## Supplementary Tables 1-8 for "Spatial Transcriptomics Reveals Expression Gradients in Developing Wheat Inflorescences at Cellular Resolution" (part 22 of 68)

### Sheet: SuppTable2 (continued)
Supplementary Table 2: RNAseq expression across samples. Transcript per million (TPM) data for individual replicates and average of samples. Classification as expressed (Y/N); ImpulseDE2 padj value, Differentially expressed between Central and Basal sections: 'DE_CentralBasal_Y/N'; wheat homeologs, Barley ortholog, Rice ortholog, Zea mays orthologs.
TraesCS4B02G231900	0.597571	0.601743	0.307968	0.677409	0.491482	0.713625	0.417777	0.727409	0.291009	0.949708	0.4512	0.842411	0.582621	0.512186	0.50524	0.935847	0.799353	0.52059	0.820335	0.683288	0.791618	0.414451	0.738067	0.853435	0.868646	0.291115	0.45941	1.14004	0.614849	0.582321	0.621005	0.658748	0.612931	0.593503	0.553971	0.583731	0.680046	0.453699	0.810038	0.457518	0.601939	0.803769	0.801541	0.519667	0.604576	0.600689	Y	0.32909		TraesCS4D02G233200		Os04g0465700	Zm00001eb080370
TraesCS4B02G232000	0.790353	0.998097	0.693134	1.11345	0.679438	0.947668	0.894456	0.710803	0.58196	1.0382	0.726984	1.27467	0.826693	0.96942	0.758845	1.07904	0.775507	1.21701	0.974873	0.905159	1.34316	0.90591	0.800386	1.12746	1.07903	0.917859	0.876452	1.09956	0.942051	1.04963	1.31289	1.05125	0.902014	0.80313	1.07059	0.849297	0.942504	0.764345	1.09033	0.72362	1.06108	1.03118	0.963857	0.983743	0.938327	1.05689	Y	1		TraesCS4D02G233300, TraesCS4A02G076100		Os03g0235300	Zm00001eb009980
TraesCS4B02G232100	0.70659	1.31864	0.743761	0.844667	0.534426	0.968372	0.979898	0.84943	0.697018	0.987916	0.514303	1.09643	0.656023	0.854349	0.535904	0.623431	0.829319	0.649375	0.793915	0.643907	0.417447	0.412379	0.586177	0.46286	0.542888	0.318732	0.619205	0.616523	0.51174	0.385421	0.385873	0.696123	0.429635	0.428517	0.373393	0.325929	0.995278	0.741169	0.890531	0.600812	0.646641	0.680227	0.591198	0.39799	0.458997	0.42516	Y	1		TraesCS4D02G233400, TraesCS4A02G076200	HORVU.MOREX.r3.4HG0393750	Os03g0235300	Zm00001eb009980
TraesCS4B02G232200	0.388308	0.579444	0.227284	0.354622	0.440085	0.288178	0.307903	0.328792	0.475729	0.358683	0.206745	0.860974	0.465021	0.621366	0.374953	0.408777	0.578665	0.540172	0.385679	0.362152	0.338167	0.539249	0.601263	0.577714	0.576943	0.286133	0.770454	0.479039	0.360495	0.207312	0.258015	0.355738	0.171806	0.407237	0.287045	0.365777	0.387759	0.340895	0.56245	0.380612	0.451162	0.43417	0.606925	0.467699	0.334016	0.26934	Y	1		TraesCS4D02G233500, TraesCS4A02G076300	HORVU.MOREX.r3.4HG0393760	Os03g0235200	Zm00001eb399230
TraesCS4B02G232300	13.9089	14.5019	12.5638	12.199	12.9054	15.1017	12.6528	13.3192	9.65817	11.6478	11.5104	13.1232	11.4375	12.1632	11.292	14.0821	11.3442	12.2442	10.6468	11.5063	10.2058	11.5807	11.8489	11.2914	12.8786	13.3362	11.1455	10.5841	14.8972	12.8803	12.1254	13.5001	13.1803	13.1811	13.8526	14.2088	13.7805	13.0077	12.7541	10.9745	11.8752	10.7323	11.6143	12.0694	13.4426	13.5139	Y	1		TraesCS4A02G076400, TraesCS4D02G233600	HORVU.MOREX.r3.4HG0393770	Os03g0235100	Zm00001eb009960, Zm00001eb399240
TraesCS4B02G232400	0.423787	0.506472	0.42901	0.618467	0.540903	0.757045	0.453945	0.706844	0.464587	0.613374	0.571045	0.436583	0.566162	0.595134	0.516438	0.453857	0.456012	0.517406	0.530286	0.783061	0.408303	0.406585	0.494778	0.525539	0.578191	0.274412	0.35161	0.384579	0.573444	0.63218	0.37681	0.348524	0.507005	0.574737	0.497261	0.48676	0.647207	0.461911	0.524737	0.529558	0.650234	0.464867	0.45229	0.402179	0.51055	0.48863	Y	1		TraesCS4A02G076500, TraesCS4D02G233700	HORVU.MOREX.r3.4HG0393840	Os11g0131300, Os12g0128000	Zm00001eb387810
TraesCS4B02G232500	2.04026	0.981447	1.60133	1.42849	2.20613	1.3485	2.39453	1.57306	1.98952	1.62509	1.77362	1.82713	2.49893	1.35983	2.71549	2.54147	1.82231	1.562	1.26811	2.27368	1.84715	2.35392	2.6268	2.19602	1.62251	2.41432	2.07289	1.74433	2.67856	2.93444	2.62726	3.08659	3.01188	1.98079	2.26709	2.44442	1.33287	2.06056	1.83838	2.24439	1.91784	1.64586	2.01663	2.32142	2.61156	2.6462	Y	0.00430891		TraesCS4D02G233800	HORVU.MOREX.r3.4HG0393850	Os11g0131300, Os12g0128000	Zm00001eb387810
TraesCS4B02G232600	0	0	0	0.0298088	0	0	0	0	0.0574839	0	0	0	0	0	0	0	0	0	0	0	0.0314911	0	0	0	0	0	0.147273	0	0	0	0.0597902	0.0576477	0	0.0787324	0	0	0.0074522	0	0	0.014371	0	0.010497	0.0368182	0	0.034095	0.0149476		1
TraesCS4B02G232700	0	0	0	0	0	0	0	0	0	0	0	0	0	0	0	0	0	0	0	0.0209619	0	0	0	0	0.0214605	0	0	0.0643186	0	0.0398018	0	0.0809309	0.0180995	0	0.0189424	0.0381841	0	0	0	0	0.0104809	0	0.0214448	0	0.0397292	0.00926048		1		TraesCS4A02G076600, TraesCS4D02G233900	HORVU.MOREX.r3.4HG0393860	Os03g0235000	Zm00001eb009950
TraesCS4B02G232800	0	0.146613	0	0.0932281	0.04487	0.121812	0.17744	0.0488057	0.243751	0.0500012	0.128948	0.0230201	0.209542	0	0.38597	0.282783	0.977963	0.330993	0.728986	0.208789	1.03078	2.50904	1.32876	1.18325	2.55194	1.61736	1.58888	1.25296	6.99074	4.10889	6.80067	4.81412	5.96527	5.83883	5.29258	7.58821	0.102615	0.0555775	0.0889511	0.242053	0.269891	0.912576	1.68064	1.76988	5.58751	6.26232	Y	0.00874173		TraesCS4D02G234000, TraesCS4A02G076700	HORVU.MOREX.r3.4HG0393870	Os03g0234900	Zm00001eb009940, Zm00001eb399250
TraesCS4B02G232900	16.5344	15.0133	17.0871	14.3401	15.0854	15.0055	18.0869	16.0483	12.8341	11.5437	12.1353	14.2151	16.1863	12.9761	14.5468	13.1403	13.2606	11.7758	15.3542	11.7056	13.7298	16.6951	15.4222	15.1459	12.9056	18.5289	14.4163	12.5452	17.7196	16.522	16.4585	15.0033	16.0046	16.499	18.5576	16.2297	15.1018	16.6985	12.9688	13.9256	11.7407	14.1149	13.8223	16.79	16.0635	17.1851	Y	7.38724e-07	DE_centralbasal	TraesCS4D02G234100, TraesCS4A02G076800	HORVU.MOREX.r3.4HG0393890	Os03g0234600	Zm00001eb399260
TraesCS4B02G233000	0	0	0	0	0.100269	0	0	0	0	0	0	0	0	0	0	0	0	0	0	0	0	0	0	0	0	0	0	0	0	0	0.0216551	0	0	0	0	0	0	0.0250672	0	0	0	0	0	0	0	0.00541378		1		TraesCS4A02G076900, TraesCS4D02G234200	HORVU.MOREX.r3.4HG0393900	Os03g0234500	Zm00001eb009930
TraesCS4B02G233100	472.626	368.6	465.604	376.25	489.15	404.832	470.144	382.633	401.494	344.521	440.958	346.398	435.891	370.926	371.183	362.259	361.641	331.133	358.36	340.746	335.991	384.09	376.79	354.815	351.756	409.25	377.876	356.326	371.249	390.453	394.248	378.922	396.618	389.754	372.397	378.676	383.078	474.381	356.026	412.382	335.939	351.997	365.687	382.719	384.451	383.628	Y	4.98781e-14	DE_centralbasal	TraesCS4D02G234300, TraesCS4A02G077000	HORVU.MOREX.r3.4HG0393930
TraesCS4B02G233300	2.76032	3.74035	2.83397	3.98061	2.70363	3.6642	2.49901	2.72243	2.11904	2.59522	3.18178	2.73111	1.66087	3.00948	1.99667	2.43282	2.33643	2.35881	2.59613	2.65506	2.79351	2.75303	2.44353	2.52591	2.3227	2.80006	3.058	2.56968	4.66123	4.09003	4.41842	2.88918	4.10203	3.10435	4.58921	3.67438	3.5269	2.69923	2.69216	2.23959	2.50693	2.57536	2.59848	2.693	3.43948	4.44272	Y	0.50273		TraesCS4A02G077100, TraesCS4D02G234400	HORVU.MOREX.r3.4HG0393950	Os03g0226400	Zm00001eb009890
TraesCS4B02G233400	5.15211	6.29556	4.67629	5.9957	4.51438	5.70522	4.70445	6.26869	3.46778	5.43404	4.68904	6.30172	3.91487	4.72535	4.2327	4.47171	4.13738	4.64915	5.4224	5.58088	4.8132	4.50049	5.37155	4.83539	5.36284	3.82673	4.61134	5.0235	6.12374	5.21914	5.41951	5.40976	4.76099	5.35444	5.48052	4.38509	6.06629	4.76181	5.2332	4.0761	5.11501	4.79099	5.09231	4.38754	5.09211	5.44619	Y	0.664568		TraesCS4D02G234500, TraesCS4A02G077200	HORVU.MOREX.r3.4HG0393970		Zm00001eb009880, Zm00001eb399270
TraesCS4B02G233500	0	0	0	0	0	0	0	0	0	0	0	0	0	0	0	0	0	0	0	0	0	0	0	0	0	0	0	0	0.0465712	0.010225	0.0451763	0	0.0101799	0	0	0.0420773	0	0	0	0	0	0	0	0	0.0130756	0.0254819		1		TraesCS4A02G077400, TraesCS4D02G234700	HORVU.MOREX.r3.4HG0394000	Os03g0226800
TraesCS4B02G233600	0	0	0	0	0	0	0	0	0	0	0	0	0	0	0.0157149	0	0	0	0	0	0	0	0	0	0	0	0	0	0	0	0	0	0	0	0	0	0	0	0	0.00392873	0	0	0	0	0	0		1		TraesCS4A02G077500	HORVU.MOREX.r3.4HG0394080	Os03g0226901	Zm00001eb009850
TraesCS4B02G233700	17.4839	19.7055	15.6088	16.5104	16.9839	16.8017	16.2959	18.4596	15.5457	18.9477	15.6204	22.2654	14.937	17.9393	18.1206	18.1568	14.3625	15.2733	16.0616	16.6853	17.1986	15.2032	14.67	14.0378	16.4121	13.9176	13.2907	14.1125	19.0044	14.6871	17.4909	15.9711	14.613	14.6833	18.1593	16.0095	17.8693	16.5931	19.3273	16.0559	15.9793	15.8742	14.6213	14.3862	15.3377	17.3169	Y	0.599238		TraesCS4A02G077600, TraesCS4D02G234800	HORVU.MOREX.r3.4HG0394090	Os03g0227000	Zm00001eb009810
TraesCS4B02G233800	4.45637	5.04876	3.11594	2.68676	2.90895	2.98748	3.23817	3.68705	3.04089	3.79896	3.51511	3.79065	3.80818	2.91796	3.00766	3.69357	3.59096	2.85047	2.94038	4.23065	2.78014	3.32971	2.81451	3.60075	3.26848	3.31473	3.37129	4.56778	3.43411	3.35609	2.71681	3.6058	3.24299	2.79312	3.17575	3.69301	3.60251	3.42986	3.55028	3.34296	3.54056	3.10383	3.50551	3.41506	3.36201	3.14242	Y	1		TraesCS4D02G234900, TraesCS4A02G077700	HORVU.MOREX.r3.4HG0394120	Os03g0227300	Zm00001eb399280
TraesCS4B02G233900	0.0203695	0.0607917	0.0189455	0.13509	0.0358466	0.161247	0	0.0194315	0.0558235	0.123652	0.0551598	0	0.137111	0.137057	0.0195547	0.0211158	0.171543	0.0807823	0.0259759	0.096667	0.0203877	0.15203	0.0565954	0.247776	0.079173	0.0957235	0.0395531	0.177965	0.0567313	0.146838	0.193544	0.22393	0.133547	0.23787	0.087354	0.105653	0.0941401	0.0187904	0.0704562	0.0669123	0.0887247	0.0726355	0.0883216	0.165177	0.178573	0.117794	Y	1		TraesCS4A02G077800, TraesCS4D02G235000	HORVU.MOREX.r3.4HG0394130	Os03g0227400	Zm00001eb009780
TraesCS4B02G234000	0	0	0	0	0	0	0	0	0	0	0	0	0	0	0	0	0	0	0	0	0	0	0	0	0	0	0	0	0	0	0	0	0	0	0	0	0	0	0	0	0	0	0	0	0	0				TraesCS4A02G077900, TraesCS4D02G235100	HORVU.MOREX.r3.4HG0394150	Os03g0227500	Zm00001eb009770
TraesCS4B02G234100	0.214452	0.101622	0.304157	0.105311	0.319809	0.246673	0.336999	0.212745	0.194223	0.22387	0.17802	0.279322	0.25844	0.235606	0.172974	0.199736	0.586574	0.164694	0.391743	0.110055	0.359548	0.528946	0.214278	0.51596	0.331822	0.200309	0.444301	0.235057	0.0936323	0.0443418	0	0.0302992	0.029487	0.121435	0.0145794	0.0795928	0.166588	0.293854	0.234633	0.200914	0.137375	0.445955	0.306364	0.415072	0.0689172	0.0344247	Y	0.0974696		TraesCS4A02G078000, TraesCS4D02G235200		Os03g0227700	Zm00001eb009730
TraesCS4B02G234200	0.554831	1.03611	0.753428	1.51647	0.271784	1.3859	0.637361	0.958971	0.83147	1.56212	0.510834	1.7713	0.353375	1.75027	0.842488	1.60556	1.06613	1.4809	0.756435	1.05467	1.27931	4.05504	3.00797	4.09011	2.01827	3.09514	1.52848	4.10837	2.40901	3.86212	2.65158	2.68105	2.39143	3.18334	2.67464	2.74299	1.22436	0.554351	1.67231	0.634542	1.26778	1.03396	2.66577	3.74676	3.11738	2.53166	Y	1.50545e-05	DE_centralbasal	TraesCS4A02G078100, TraesCS4D02G235400	HORVU.MOREX.r3.4HG0394330	Os03g0227900	Zm00001eb009660, Zm00001eb399310
TraesCS4B02G234300	0	0	0	0	0	0	0	0	0	0	0	0	0	0	0	0	0	0	0.0235944	0	0	0	0	0	0	0	0	0	0.0215424	0	0	0	0	0	0	0	0	0	0	0	0	0.0078648	0	0	0	0.0053856		1		TraesCS4A02G078300, TraesCS4D02G235500	HORVU.MOREX.r3.4HG0394350	Os03g0228200	Zm00001eb399300
TraesCS4B02G234400	4.41138	5.21884	3.62453	5.54898	3.5709	4.83917	3.72781	4.79878	2.67685	3.79283	2.86744	3.43135	3.79074	3.66784	3.56294	3.94783	2.9754	3.90916	4.02465	3.55274	4.05736	3.79282	4.64465	3.63904	3.7288	3.30925	4.21209	3.10658	4.23409	4.47085	3.91604	4.45351	3.34757	3.50834	3.19847	4.75627	5.10144	3.83365	3.70996	3.22449	3.73095	3.6858	3.92303	3.58037	4.29724	3.67404	Y	1		TraesCS4A02G078400, TraesCS4D02G235600	HORVU.MOREX.r3.4HG0394380	Os01g0353600, Os03g0228400	Zm00001eb349190, Zm00001eb399330
TraesCS4B02G234500	5.68274	5.64614	5.97114	5.71428	4.33278	6.27657	5.40527	4.73635	6.60033	5.31874	5.29274	5.23258	4.67074	4.70938	4.69352	4.25251	5.33654	5.03767	5.97506	5.16872	6.37019	5.43291	5.24672	5.16064	5.00928	6.29702	5.06445	7.04999	6.1963	5.22008	5.31721	5.59918	6.19861	5.79271	7.00515	5.75263	5.59333	5.34798	4.8783	5.31433	5.1032	5.89393	5.59261	5.63019	5.59115	6.17932	Y	0.342637		TraesCS4D02G235700, TraesCS4A02G078600	HORVU.MOREX.r3.4HG0394390	Os03g0228500	Zm00001eb234310
TraesCS4B02G234600	20.5811	46.8163	25.62	51.5525	25.2483	48.6581	28.9881	51.9938	30.5739	63.5955	29.702	68.7717	28.2655	52.3861	36.7845	47.792	35.8239	58.6192	36.5514	58.8676	31.6627	27.0131	45.203	31.0846	66.5593	22.3405	38.778	22.6487	15.2099	14.7553	17.6931	24.3633	16.1109	25.3764	14.6082	19.6937	49.7552	25.1094	58.1363	31.3315	58.7434	34.6793	43.2972	26.8127	21.0472	15.9055	Y	8.30694e-09	DE_centralbasal	TraesCS4A02G059000, TraesCS4D02G235800	HORVU.MOREX.r3.4HG0394400	Os03g0228800	Zm00001eb009640
TraesCS4B02G234700	0	0	0	0.0640874	0	0	0	0	0	0	0	0	0	0	0	0	0	0	0	0	0.0677042	0	0	0	0.0657302	0	0	0	0	0	0	0	0.0277179	0	0	0	0.0160219	0	0	0	0	0.0225681	0.0164326	0	0	0.00692948		1		TraesCS4A02G059100, TraesCS4D02G235900	HORVU.MOREX.r3.4HG0394410	Os03g0229100	Zm00001eb009610, Zm00001eb009630
TraesCS4B02G234800	0.261683	0.234145	0.119099	0.36709	0.174857	0.226155	0.196826	0.149363	0.201311	0.175239	0.156539	0.218258	0.12159	0.369743	0.353987	0.214888	0.0667813	0.422096	0.112156	0.473282	0.0251475	0.635621	3.3415	0.601487	2.25127	0.466448	2.34984	0.548721	0.72711	0.345453	0.599748	0.639829	0.38758	1.38044	0.55421	0.691763	0.244188	0.188116	0.244532	0.208357	0.447689	0.0680283	2.12283	0.567852	0.764371	0.567162	Y	7.14581e-05	DE_centralbasal	TraesCS4D02G236000, TraesCS4A02G059200	HORVU.MOREX.r3.4HG0394460	Os03g0229500	Zm00001eb009600
TraesCS4B02G234900	18.145	19.9507	14.1807	15.585	13.9471	14.2567	12.3496	15.6593	15.1259	11.8531	12.8649	14.7573	14.0525	14.3016	14.4849	12.5822	13.9197	15.425	14.2616	14.9283	13.5678	13.378	15.7013	15.2497	16.6809	15.3762	13.7671	15.5536	15.5114	17.8931	17.071	15.5123	20.0357	15.5869	17.1156	16.9599	16.3629	14.6556	13.3735	14.132	15.1767	13.9164	15.4257	14.668	16.4881	17.4334	Y	0.635896		TraesCS4D02G236100, TraesCS4A02G059300	HORVU.MOREX.r3.4HG0394480		Zm00001eb009580
TraesCS4B02G235000	0.395283	0.180745	0.94347	0.521795	0.727983	0.256836	0.62732	0.340456	0.68169	0.34467	0.397974	0.455457	0.483925	0.436612	0.467204	0.353151	0.425032	0.450348	0.362887	0.184766	0.503342	0.832404	0.435391	0.91537	0.315269	0.796725	0.698327	0.950874	0.572293	0.467771	0.546184	0.505294	0.704616	0.351819	0.542639	0.476806	0.324958	0.673514	0.397473	0.507698	0.317557	0.43042	0.599965	0.848166	0.450423	0.591433	Y	0.0116679		TraesCS4D02G236400, TraesCS4A02G059400	HORVU.MOREX.r3.4HG0394520	Os03g0230300	Zm00001eb009570, Zm00001eb399340
TraesCS4B02G235100	2.82697	5.55137	3.22488	4.76543	4.21898	4.65985	2.52913	5.33703	2.75181	5.77388	3.86828	5.98075	2.91824	3.63389	4.09213	3.81248	4.30063	4.53375	5.33095	4.8449	5.50284	4.51174	3.80471	2.56696	3.48203	3.83335	4.63439	5.24859	3.73845	3.89757	3.64178	3.97984	2.92132	3.60438	4.2935	3.12894	5.07842	3.19999	4.80025	3.40761	4.68932	5.04481	4.29243	3.63735	3.65268	3.64876	Y	0.631432		TraesCS4D02G236500, TraesCS4A02G059500	HORVU.MOREX.r3.4HG0394560	Os03g0230500	Zm00001eb399350
TraesCS4B02G235200	1.15054	1.37836	1.42433	1.44863	1.30471	1.29886	1.04083	1.45958	1.11028	1.74561	1.22709	1.59628	1.61161	1.6122	1.11958	1.31032	2.06962	2.10705	1.82766	2.30714	2.21399	1.24656	2.34445	1.63762	2.26706	1.07327	1.08561	1.74618	1.71435	2.10213	1.56033	2.18235	1.41438	2.12813	1.18837	2.08826	1.39636	1.2301	1.5661	1.26714	2.2071	2.03709	1.86082	1.31915	2.12522	1.46936	Y	0.479503		TraesCS7A02G401300	HORVU.MOREX.r3.3HG0239510, HORVU.MOREX.r3.5HG0455000	Os03g0190100	Zm00001eb006830
TraesCS4B02G235300	0	0.0223999	0	0	0	0	0	0	0	0	0.0285346	0	0	0.0304125	0	0	0	0	0	0	0	0.227442	0.0505495	0.165934	0	0.156048	0	0.0627268	0.382216	0.254004	0.590494	0.118158	0.283668	0.285623	0.253898	0.284088	0.00559996	0	0.00760313	0.00713366	0	0	0.0283191	0.183141	0.235468	0.377569	Y	0.354293		TraesCS4A02G059600, TraesCS4D02G236600	HORVU.MOREX.r3.4HG0394590	Os03g0231150	Zm00001eb009550
TraesCS4B02G235400	0.0186256	0	0	0	0	0.0552911	0	0	0	0	0.107831	0.0337375	0	0	0	0	0	0	0	0.0176783	0	0	0.0690003	0.0697119	0.0361975	0	0.0342535	0	0	0	0	0	0	0.0155361	0.0319502	0.0483039	0.0138228	0.0046564	0.00843437	0.0269577	0.00883915	0	0.0348628	0.0232373	0.01596	0.00798755		1		TraesCS4D02G236800, TraesCS4A02G059800	HORVU.MOREX.r3.4HG0394630	Os03g0231600	Zm00001eb009540
TraesCS4B02G235500	8.62535	14.1911	8.25717	15.471	9.20594	12.024	9.75271	13.4838	8.78179	13.9023	8.93465	15.1165	7.91732	12.9377	9.8195	11.2341	6.62082	8.04675	6.50272	9.27556	6.80694	6.56163	9.12898	6.7257	11.6116	6.21904	7.51315	6.27574	5.67178	5.04829	5.68204	6.2935	4.55154	6.35132	6.56778	6.23193	13.7925	8.96029	13.2977	8.86332	8.66116	6.64349	8.63237	6.50212	5.98126	5.61829	Y	0.000764664	DE_centralbasal	TraesCS4D02G236900, TraesCS4A02G059900	HORVU.MOREX.r3.4HG0394640	Os03g0231800	Zm00001eb009510, Zm00001eb399370
TraesCS4B02G235600	2.61253	4.02057	2.25059	4.09344	2.39605	4.34393	3.4807	3.10902	2.56579	2.99845	2.07033	2.75017	2.9127	3.07898	3.4023	2.68466	2.34058	2.31825	3.36135	3.26368	2.4889	2.90135	3.90359	2.45292	3.67048	2.82078	3.04005	2.46981	2.34161	2.01323	2.93755	3.82233	2.05687	2.87151	2.40157	2.91724	3.89174	2.68497	2.87806	2.73778	2.79096	2.73028	3.27098	2.72502	2.90608	2.4344	Y	1		TraesCS4D02G237000, TraesCS4A02G060100	HORVU.MOREX.r3.4HG0394650		Zm00001eb009500
TraesCS4B02G235700	1.4699	1.05894	1.28246	0.671842	1.99054	1.20169	1.38259	1.23927	1.94068	1.50877	1.69284	1.04371	2.08969	1.01836	2.23084	1.07228	4.32545	2.2051	2.35268	1.70789	2.81756	3.33123	1.90104	3.04287	1.39406	3.25107	1.46065	4.53634	6.23206	2.93305	5.88634	2.7728	4.07183	2.18066	6.71865	2.75286	1.04294	1.53137	1.16078	1.98851	1.95649	3.16523	2.32302	3.20839	2.65984	5.72722	Y	2.85584e-06	DE_centralbasal	TraesCS4D02G237100, TraesCS4A02G060200	HORVU.MOREX.r3.4HG0394680	Os03g0231950	Zm00001eb009490, Zm00001eb399390
TraesCS4B02G235800	3.80011	3.92215	2.25767	3.38372	2.49224	3.34994	2.21092	3.16308	2.96167	3.95937	2.52048	3.71728	2.77708	3.05035	3.67019	3.03591	3.22405	3.47124	3.9459	4.17673	3.49074	3.08602	2.55742	3.61844	2.73509	3.4324	2.92747	3.325	3.39877	2.53093	2.8977	2.70881	2.79849	3.67073	3.93735	2.61068	3.45472	2.69023	3.44073	2.98236	3.82398	3.55356	2.88625	3.37895	2.88029	3.25808	Y	0.699694		TraesCS4D02G237200, TraesCS4A02G060300		Os03g0232000	Zm00001eb009480
TraesCS4B02G235900	1.84083	6.81679	2.37484	5.72557	1.9444	6.21706	2.69736	4.8084	2.98526	6.99501	2.42186	5.50991	3.87497	6.82315	3.66086	6.38736	3.77825	7.9101	3.40919	6.23777	5.386	6.80295	7.50349	7.86761	10.8028	6.69049	6.74824	6.32183	5.4984	6.59344	5.90634	6.67973	5.7726	6.96755	5.52323	5.97022	5.89196	2.21436	6.42886	3.23574	7.07394	4.19115	7.8441	7.12035	6.55273	5.67514	Y	3.2856e-17	DE_centralbasal	TraesCS4A02G060400, TraesCS4D02G237300	HORVU.MOREX.r3.4HG0394710	Os03g0232200	Zm00001eb226880, Zm00001eb282010, Zm00001eb399440
TraesCS4B02G236000	0	0	0	0	0	0	0	0	0	0	0	0	0	0	0	0	0	0	0.0561003	0	0	0	0	0	0	0	0	0	0	0	0	0	0	0	0	0	0	0	0	0	0	0.0187001	0	0	0	0		1		TraesCS4D02G237400, TraesCS4A02G060600	HORVU.MOREX.r3.4HG0394720	Os03g0232400	Zm00001eb399450
TraesCS4B02G236100	4.9604	5.26376	5.69653	5.39011	4.63989	5.77984	7.09236	5.07635	4.93136	6.05146	6.16623	5.2682	6.10403	5.53711	5.16182	5.36564	5.06089	5.89842	5.40276	5.01494	5.38913	6.3279	5.61019	6.08717	6.5634	4.10758	5.70655	5.22827	4.40488	4.83717	3.71664	4.14407	3.44512	4.23216	3.81559	3.33899	5.37751	5.59729	5.5556	5.59086	5.45668	5.28426	5.7771	5.50755	4.1381	3.84556	Y	1		TraesCS4A02G060700, TraesCS4D02G237500	HORVU.MOREX.r3.4HG0394780	Os03g0232500	Zm00001eb399460
TraesCS4B02G236200	14.5409	14.6969	17.6186	16.5007	18.2773	15.8001	19.084	18.3495	16.4666	17.5693	18.6452	16.4947	16.1357	17.6808	19.1546	18.3417	17.1029	16.542	17.6222	16.0467	14.6098	14.2352	14.7153	15.7011	17.6689	13.5249	17.9218	12.4415	10.6585	11.6355	11.651	10.715	11.6603	11.3705	11.2345	10.6522	16.3368	17.3802	17.5216	17.6005	16.2944	16.445	15.6869	14.4871	11.0933	11.3011	Y	0.442539		TraesCS4D02G237600, TraesCS4A02G060800	HORVU.MOREX.r3.4HG0394810	Os03g0232600	Zm00001eb009460, Zm00001eb399480
TraesCS4B02G236300	0.459217	0.283742	0.176989	0.711376	0.298599	1.00431	0.29198	1.15843	0.332598	1.05706	0.636168	1.19651	0.18782	0.98658	0.526948	1.21871	0.624783	0.913418	0.4948	1.52919	0.52098	0.270275	0.646042	1.14784	1.26557	0.485033	1.15038	0.852403	0.330299	1.02388	0.229275	0.618242	0.306816	0.836658	0.564553	0.334905	0.789465	0.306696	1.11471	0.420883	1.2213	0.546854	0.978599	0.634383	0.703421	0.357736	Y	0.00256168		TraesCS4A02G060900, TraesCS4D02G237700	HORVU.MOREX.r3.4HG0394830	Os03g0232800	Zm00001eb399490
TraesCS4B02G236400	1.53613	2.57114	1.50312	2.45213	1.46166	2.22155	1.74395	2.39088	1.51539	2.52944	1.40716	3.03189	1.81472	2.39715	1.98608	2.57445	1.83096	2.30307	2.03657	2.31014	1.68817	1.42488	1.98133	1.60536	1.78929	1.02537	1.2914	2.16102	1.53963	1.84769	1.644	1.77141	1.49584	1.82859	1.41536	1.92056	2.40892	1.56122	2.63323	1.68084	2.3066	1.8519	1.80576	1.35187	1.84206	1.52371	Y	2.68299e-06	DE_centralbasal	TraesCS4A02G061000, TraesCS4D02G237800	HORVU.MOREX.r3.4HG0394840	Os03g0232900	Zm00001eb009430
TraesCS4B02G236500	0	0	0	0	0	0	0	0	0	0	0	0.00980341	0	0	0	0	0	0	0.0110063	0	0.0108341	0	0.010025	0.0303852	0	0	0	0.0105079	0	0	0	0	0	0	0	0	0	0	0.00245085	0	0	0.00728013	0.00513322	0.0101284	0	0		1		TraesCS4A02G061100, TraesCS4D02G237900	HORVU.MOREX.r3.4HG0394870	Os07g0596300	Zm00001eb108390, Zm00001eb326610
TraesCS4B02G236600	0	0	0	0	0	0	0	0	0	0	0.0204936	0	0	0	0	0	0	0	0	0	0	0	0	0	0	0	0.0661854	0	0	0	0.0215909	0	0	0	0	0	0	0	0	0.0051234	0	0	0.0165464	0	0	0.00539772		1		TraesCS4D02G238100		Os03g0233000	Zm00001eb009400, Zm00001eb399520
TraesCS4B02G236700	0	0	0	0	0	0	0	0	0	0	0	0	0	0	0	0	0	0	0	0	0	0	0	0	0	0	0	0	0	0	0	0	0	0	0	0	0	0	0	0	0	0	0	0	0	0				TraesCS4A02G061200, TraesCS4D02G238200	HORVU.MOREX.r3.4HG0394910	Os03g0233200, Os05g0538500	Zm00001eb399530
TraesCS4B02G236800	0	0	0	0	0	0	0	0	0	0	0	0	0	0	0	0	0	0	0	0	0	0	0	0	0	0	0	0	0	0	0	0	0	0	0	0	0	0	0	0	0	0	0	0	0	0				TraesCS4A02G061400, TraesCS4D02G238300	HORVU.MOREX.r3.4HG0394920	Os03g0233300	Zm00001eb009380, Zm00001eb399560
TraesCS4B02G236900	8.90675	7.07526	6.50286	5.94619	7.57747	6.67346	7.36355	7.44163	5.25569	5.55836	5.42708	6.67412	6.22899	6.20633	6.30128	6.04431	4.9643	4.63848	6.55781	5.33109	5.18893	5.1315	5.05982	5.4382	5.80013	4.49898	4.87138	5.05834	4.50509	4.69123	4.72035	4.27616	4.26345	4.34624	4.04273	4.21918	6.78414	7.58766	6.12078	5.80326	4.98478	5.57035	5.19742	5.02289	4.3832	4.38291	Y	0.0402863		TraesCS4D02G238400, TraesCS4A02G061500	HORVU.MOREX.r3.4HG0394930	Os03g0233500	Zm00001eb009370, Zm00001eb399570
TraesCS4B02G237000	0.309416	0.813505	0.236395	0.670055	0.35977	0.568606	0.253093	0.748461	0.283995	0.581379	1.05643	0.790651	0.265657	0.562971	0.360692	0.504041	0.290195	0.450956	0.561812	0.608333	0.431358	0.930238	1.5454	0.839747	0.959405	0.977323	0.675921	0.836744	1.55937	1.39407	1.79548	1.25761	1.25882	1.55777	1.63269	1.23435	0.700157	0.289668	0.60976	0.491694	0.529644	0.427788	1.00437	0.915769	1.36095	1.56159	Y	0.281041		TraesCS4D02G238500, TraesCS4A02G061600	HORVU.MOREX.r3.4HG0394950	Os03g0233800	Zm00001eb009360, Zm00001eb399580
TraesCS4B02G237100	0	0	0	0	0	0	0	0	0	0	0	0	0	0	0	0	0	0	0	0	0	0	0	0	0	0	0	0	0	0	0	0	0	0	0	0	0	0	0	0	0	0	0	0	0	0				TraesCS4D02G227000
TraesCS4B02G237200	0	0	0	0	0	0	0	0	0	0	0	0	0	0	0	0	0	0	0	0	0	0	0	0	0	0	0	0	0	0	0	0	0	0	0	0	0	0	0	0	0	0	0	0	0	0				TraesCS2A02G087600, TraesCS6A02G394600
TraesCS4B02G237300	0	0	0	0	0	0	0	0	0	0	0	0	0	0	0	0	0	0	0	0	0	0	0	0	0	0	0	0	0	0	0	0	0	0	0	0	0	0	0	0	0	0	0	0	0	0				TraesCS4A02G061700, TraesCS4D02G238600	HORVU.MOREX.r3.4HG0394960	Os03g0226200, Os03g0233900, Os03g0234000, Os03g0234100	Zm00001eb399590
TraesCS4B02G237400	0	0	0	0	0	0	0	0	0	0	0	0	0	0	0	0	0	0	0	0	0	0	0	0	0	0	0	0	0	0	0	0	0	0	0	0	0	0	0	0	0	0	0	0	0	0
TraesCS4B02G237500	0	0	0	0	0	0	0	0	0	0	0	0	0	0	0	0	0	0	0	0	0	0	0	0	0	0	0	0	0	0	0	0	0	0	0	0	0	0	0	0	0	0	0	0	0	0				TraesCS4A02G061800, TraesCS4D02G238700	HORVU.MOREX.r3.4HG0394970	Os03g0225900	Zm00001eb009340
TraesCS4B02G237600	0.0211561	0.042093	0.13774	0.0801755	0.074462	0.0209343	0	0.0201819	0	0	1.50028	0.249088	0.0203438	0	0.0541599	0	0.0404578	0	0.0435419	0.0207866	0	0	0.0611633	0	0.0211155	0	0.129118	0	0	0.0192335	0	0	0	0.125572	0.0186249	0.0564452	0.0408462	0.0583395	0.062272	0.393696	0.0103933	0.0279999	0.0528492	0	0.0503127	0.00465622	Y	0.594839		TraesCS4D02G238800, TraesCS4A02G061900	HORVU.MOREX.r3.4HG0394980	Os03g0225900	Zm00001eb009340
TraesCS4B02G237700	0	0	0	0	0	0	0	0	0	0	0	0	0	0	0	0	0	0	0	0	0	0	0	0	0	0	0	0	0	0	0	0	0	0	0	0	0	0	0	0	0	0	0	0	0	0				TraesCS7D02G285600
TraesCS4B02G237800	0	0	0	0	0	0	0	0	0	0	0	0	0	0	0	0	0	0	0	0	0	0	0	0	0.158842	0	0	0	0	0	0	0	0	0	0	0	0	0	0	0	0	0	0.0397105	0	0	0		1			HORVU.MOREX.r3.4HG0388110
TraesCS4B02G237900	0	0	0	0	0	0	0	0	0	0	0	0	0	0	0	0	0	0	0	0	0	0	0	0	0	0	0	0	0	0	0	0	0	0	0	0	0	0	0	0	0	0	0	0	0	0				TraesCS2D02G253700
TraesCS4B02G238000	0	0	0	0	0	0	0	0	0	0	0	0	0	0	0	0.195741	0	0	0	0	0	0	0	0	0	0	0	0	0	0	0	0	0	0	0	0	0	0	0.0489352	0	0	0	0	0	0	0		1		TraesCS2D02G569200, TraesCS1D02G152500	HORVU.MOREX.r3.4HG0399350	Os12g0424300, gene-rps13
TraesCS4B02G238100	0	0	0	0	0	0	0	0	0	0	0	0	0	0	0.0122298	0.0117388	0	0.0168408	0	0.0120914	0	0.0158469	0	0	0	0	0	0	0	0	0	0	0	0.0212525	0	0	0	0	0.0029347	0.00305745	0.0144661	0	0	0.0052823	0.00531313	0
TraesCS4B02G238200	0.0118671	0.0108218	0	0	0.0295358	0.0307262	0	0.0073251	0.0476994	0.0120064	0.064216	0.0859818	0.0104605	0	0.0626584	0.0515818	0	0.0235316	0.0482658	0.0495593	0	0.0221428	0.00805982	0	0.0211409	0	0.0115216	0	0.0110171	0	0.0563786	0.032615	0.0389016	0.029696	0.0814268	0.146054	0.0122183	0.0103507	0.0373925	0.0462586	0.0365455	0.0160886	0.0101806	0.00738093	0.0520912	0.046931	Y	1			HORVU.MOREX.r3.5HG0462960
TraesCS4B02G238300	0	0	0	0	0	0	0	0	0	0	0	0	0	0	0	0	0	0	0	0	0	0	0	0	0	0	0	0	0	0	0	0	0	0	0	0	0	0	0	0	0	0	0	0	0	0					HORVU.MOREX.r3.5HG0460480	gene-nad6
TraesCS4B02G238400	0	0.0139222	0	0	0	0	0	0	0	0	0	0	0	0	0	0	0	0	0	0	0	0	0	0	0	0	0	0.105939	0	0	0	0	0	0	0	0	0.00348055	0	0	0	0	0	0.0264848	0	0	0		1				gene-nad4L
TraesCS4B02G238500	0	0	0	0	0	0	0	0	0	0	0	0	0	0	0	0	0	0	0	0	0	0	0	0	0	0	0	0	0	0	0	0	0	0	0	0	0	0	0	0	0	0	0	0	0	0				TraesCS6D02G158700		gene-ndhB
TraesCS4B02G238600	0	0	0	0	0	0	0	0	0	0	0	0	0	0	0	0	0	0	0	0	0	0	0	0	0	0	0	0	0	0	0	0	0	0	0	0	0	0	0	0	0	0	0	0	0	0
TraesCS4B02G238700	1.35948	1.5595	0.996937	1.80032	1.50168	1.93303	1.27719	1.74177	1.76148	1.24291	1.80985	1.83325	1.40025	1.61249	1.6313	1.92554	1.33245	1.11849	1.71317	1.77639	2.23407	1.72998	1.57831	1.40384	1.75408	1.5668	1.89918	1.30875	1.14171	1.45029	1.32069	1.58392	1.57487	1.08302	1.13695	1.42389	1.75866	1.28382	1.65355	1.65072	1.44744	1.7599	1.63508	1.56687	1.38528	1.29356	Y	1		TraesCS4D02G238900, TraesCS4A02G062000	HORVU.MOREX.r3.4HG0394990	Os03g0225700	Zm00001eb009320
TraesCS4B02G238800	9.21803	9.50809	7.71469	8.02914	8.35244	8.61921	8.24808	7.56667	6.92254	7.67005	7.95402	8.76245	6.79976	8.58785	8.44907	8.35781	6.46818	6.77951	6.73771	7.01823	6.76453	7.69268	6.64527	6.90351	7.35775	7.50614	6.90768	6.87831	9.67076	6.46305	8.44953	6.90751	7.2176	6.96184	8.39957	7.5863	8.43078	8.38331	8.34454	7.53135	6.89887	6.65681	6.94725	7.36744	6.97968	8.43436	Y	0.0109306		TraesCS4D02G248500, TraesCS4A02G062100	HORVU.MOREX.r3.4HG0395000	Os03g0225600	Zm00001eb009310
TraesCS4B02G238900	14.0555	14.535	11.2508	14.0594	12.0736	11.928	12.3527	13.1026	12.5439	13.5898	12.1591	14.8966	12.2993	13.435	13.6278	13.8993	10.5076	11.2415	12.753	12.6156	13.7386	11.99	11.452	13.4499	12.4723	9.85223	10.561	11.7965	12.9853	10.2143	11.7503	11.78	11.039	10.1304	12.9864	10.3622	13.4063	12.4331	13.9552	12.6575	11.9285	12.3331	11.5705	11.764	10.6217	12.1903	Y	0.0739576		TraesCS4A02G062200, TraesCS4D02G239000	HORVU.MOREX.r3.4HG0395010	Os03g0225500	Zm00001eb399630
TraesCS4B02G239000	6.02277	16.0391	4.64759	12.3719	5.61772	12.083	3.98729	10.6756	4.60823	9.69624	5.01379	11.2091	5.60058	10.3794	5.2453	9.36517	5.10928	13.2223	5.39253	11.2298	5.18335	7.56823	10.451	7.8825	10.6437	7.71339	10.1206	8.51781	8.7003	10.6156	10.3448	9.40391	8.08702	10.884	8.40843	10.4988	12.7924	5.06884	10.1625	5.11698	12.2261	5.22839	9.93328	7.72137	10.3506	8.88514	Y	4.41543e-39	DE_centralbasal			Os03g0353400	Zm00001eb394600, Zm00001eb400880
TraesCS4B02G239100	2.37343	4.73599	2.35684	4.25459	1.99623	2.74208	2.54943	3.55995	2.4689	4.16805	2.7978	4.6591	2.46831	4.19203	2.6451	4.02585	3.56789	4.96758	3.17082	4.01213	3.98304	3.24587	4.41985	4.14093	5.12907	3.65738	3.83012	4.37717	4.07883	4.24856	3.44495	4.53443	4.93527	3.85943	3.65465	4.43235	3.82315	2.31898	4.26126	2.59503	4.48986	3.57392	4.43905	3.68139	4.26869	4.02843	Y	0.000138937	DE_centralbasal	TraesCS4A02G062300, TraesCS4D02G239100, TraesCS4D02G248600	HORVU.MOREX.r3.4HG0395120	Os02g0225000, Os09g0508900	Zm00001eb354520
TraesCS4B02G239200	0.855419	0.835805	0.782789	0.919198	1.62643	1.05008	1.11887	1.17176	0.879592	0.573556	0.743133	0.610979	0.560107	0.786759	0.535834	0.803439	0.705742	0.457384	1.05748	0.932369	0.658331	0.888307	0.572722	0.990485	0.557727	0.579217	0.91303	0.76817	0.304562	0.415275	0.505485	0.399703	0.325701	0.504392	0.519137	0.51097	0.994211	1.09588	0.693683	0.679666	0.694877	0.807184	0.702912	0.819336	0.457585	0.413721	Y	1		TraesCS4A02G062400, TraesCS4D02G248700, TraesCS4D02G239200	HORVU.MOREX.r3.4HG0395130	Os03g0225200	Zm00001eb009260, Zm00001eb009270, Zm00001eb399650
TraesCS4B02G239300	2.27912	2.09664	1.82032	2.34648	2.47605	1.82052	2.4167	2.19901	2.23782	2.01185	1.8242	1.6014	2.88053	1.67375	2.31108	1.81131	2.15269	1.75304	1.86856	1.77144	2.30468	1.99132	2.66025	2.57928	2.56487	1.4879	2.26497	2.1036	1.72056	1.51252	1.57593	1.91704	1.71868	1.93871	1.92262	1.4934	2.11566	2.24805	1.77458	2.31341	1.76224	2.10864	2.39842	2.0195	1.71542	1.73445	Y	0.0334936		TraesCS4A02G062500, TraesCS4D02G248800, TraesCS4D02G239300	HORVU.MOREX.r3.4HG0395140	Os03g0225300	Zm00001eb009290
TraesCS4B02G239400	0.59464	1.50759	0.731381	2.36801	0.802217	1.68234	1.08386	0.820603	0.687164	1.18071	1.18722	1.20076	0.949378	0.810736	0.807934	0.905471	1.43825	1.77772	1.52557	2.36825	1.15828	1.9295	1.24093	3.29556	1.59893	1.96242	1.46064	3.22415	0.611046	0.489903	0.737069	1.18839	0.828374	0.788028	0.983251	1.05669	1.59464	0.803025	1.02442	0.907924	2.07299	1.37403	1.88116	2.39583	0.880753	0.789935	Y	0.794088		TraesCS4D02G239400, TraesCS4A02G062600	HORVU.MOREX.r3.4HG0395160
TraesCS4B02G239500	7.30106	7.67244	7.61185	7.92348	7.463	8.04787	5.85679	8.05444	5.26698	6.98396	5.88918	7.31564	5.94419	6.82597	6.94267	6.84408	6.15256	7.01158	5.89548	7.48727	5.96368	6.01468	6.96697	6.59435	7.45126	5.96835	5.33425	6.16836	6.08748	6.50826	5.94656	7.93264	5.74967	7.58654	6.02392	5.55624	7.92456	7.05818	6.99241	6.01075	7.24942	6.00391	6.48021	6.19246	6.89592	5.95191	Y	1		TraesCS4D02G239500, TraesCS4A02G062700	HORVU.MOREX.r3.4HG0395170	Os04g0682300	Zm00001eb065790
TraesCS4B02G239600	0	0	0	0	0	0	0	0	0	0	0	0	0	0	0	0	0	0	0	0	0	0	0	0	0	0	0	0	0	0	0	0	0	0	0	0	0	0	0	0	0	0	0	0	0	0					HORVU.MOREX.r3.4HG0395180
TraesCS4B02G239700	2.83296	4.07503	3.45895	4.10059	3.07402	3.53867	3.00299	3.86401	2.0649	3.51533	2.43619	4.05683	2.30748	2.70469	3.02268	3.85144	3.61116	4.31604	2.87669	4.07523	3.23355	3.91873	3.64412	3.01255	3.53576	2.79734	3.06492	3.38409	3.79306	2.52185	2.92836	4.2479	2.76243	3.19088	2.91812	3.53926	3.89458	3.09223	3.53207	2.45781	4.19564	3.24047	3.40722	3.24287	3.37497	3.10049	Y	0.837344		TraesCS4D02G239600, TraesCS4A02G062800	HORVU.MOREX.r3.4HG0395190	Os03g0224700	Zm00001eb009170, Zm00001eb399800
TraesCS4B02G239800	0	0	0	0	0	0	0	0	0	0	0	0	0	0	0	0	0	0	0	0	0	0	0	0	0	0	0	0	0	0	0	0	0	0	0	0	0	0	0	0	0	0	0	0	0	0						Os12g0207200	Zm00001eb217070
TraesCS4B02G239900	29.4414	30.8791	31.7068	36.7323	31.6646	34.8749	33.2863	38.3409	36.6407	45.1921	36.04	45.141	34.3715	40.0748	39.4823	38.4317	37.866	39.4718	37.6069	35.9813	42.2162	41.1091	35.486	43.2256	34.9535	36.8037	36.0897	35.7004	31.4886	28.4872	29.7359	31.2834	29.1262	26.9712	32.2971	28.01	35.2068	31.5248	42.2099	36.6336	37.7266	39.2297	35.5574	40.3795	28.688	30.662	Y	0.262097		TraesCS4A02G062900, TraesCS4D02G239700	HORVU.MOREX.r3.4HG0395220	Os03g0224300	Zm00001eb009160, Zm00001eb074960, Zm00001eb105450, Zm00001eb109100
TraesCS4B02G240000	0	0	0	0.0177434	0	0	0	0	0	0	0.0247907	0.0746851	0	0	0.0263884	0.085485	0	0	0	0	0	0	0	0	0	0	0.080063	0	0	0	0.026118	0	0.0153481	0	0.0321258	0	0.00443585	0	0.0400425	0.0127948	0	0	0.0200157	0	0	0.018398		1		TraesCS4A02G063000, TraesCS4D02G239800	HORVU.MOREX.r3.4HG0395230		Zm00001eb009150
TraesCS4B02G240100	5.90974	6.62755	4.57514	5.73666	4.35133	4.23516	4.55897	4.68311	4.13097	4.19221	4.1885	5.29463	4.4897	4.04128	5.24161	5.02355	4.42891	4.56857	5.65524	4.51104	4.61604	4.54812	4.56672	4.59129	3.80119	4.04577	3.70822	4.30475	4.40298	4.74039	4.87902	4.34426	4.73635	4.71074	5.62644	3.98433	5.32062	4.84879	4.63792	4.51269	4.53981	4.90006	4.09522	4.39506	4.44493	4.9112	Y	0.485248		TraesCS4A02G063100, TraesCS4D02G239900	HORVU.MOREX.r3.4HG0395240	Os03g0224200	Zm00001eb009140, Zm00001eb399830
TraesCS4B02G240200	4.72609	5.53467	4.64412	4.54921	4.74992	5.21791	5.33193	5.23003	3.9856	4.80477	3.45919	5.24743	4.52064	4.2719	4.50092	4.15319	5.79929	5.07001	4.62193	4.74028	5.35283	4.39747	4.94553	4.09374	4.57425	4.70373	4.30118	3.92299	3.56688	3.56595	2.95399	4.06136	3.90071	4.72232	2.72327	3.40088	5.13295	4.86301	4.61932	4.11659	4.90515	5.25802	4.43599	4.39831	3.93763	3.28621	Y	1		TraesCS4D02G240000, TraesCS4A02G063200	HORVU.MOREX.r3.4HG0395260	Os03g0223900	Zm00001eb009130
TraesCS4B02G240300	12.0499	16.6703	9.62492	14.4398	9.9421	12.3329	8.614	12.9068	7.51348	14.1867	7.79671	14.1049	9.96867	14.8138	9.44809	13.2547	8.67229	12.3258	10.0637	12.4226	8.79187	5.9359	8.11417	7.62317	10.0476	7.28027	7.54047	9.64451	7.05586	10.1318	7.1065	9.12488	7.69313	8.74257	7.0277	8.09513	14.0874	10.0577	14.09	8.68174	12.3742	9.17594	8.83668	6.94645	9.0236	7.2208	Y	1.70881e-09	DE_centralbasal	TraesCS4D02G240100, TraesCS4A02G063300	HORVU.MOREX.r3.4HG0395270		Zm00001eb221070
TraesCS4B02G240400	19.5981	16.9424	15.1248	14.6299	16.9882	14.6274	18.3415	14.088	15.0272	13.7092	14.5546	16.0867	16.0851	14.7158	16.4218	16.377	12.3767	11.1804	14.877	13.4177	16.4698	13.7221	13.3889	15.123	14.1033	12.803	12.5273	13.2981	15.9833	12.9127	14.9518	14.3338	13.7867	13.3568	15.7308	12.3557	15.0719	17.5131	15.2222	15.5222	12.299	14.5745	13.3294	13.8827	13.2397	15.1131	Y	1.07322e-11	DE_centralbasal	TraesCS4D02G240200, TraesCS4A02G063400	HORVU.MOREX.r3.4HG0395410	Os06g0305200	Zm00001eb009110, Zm00001eb399840
TraesCS4B02G240500	0.0206427	0.0299778	0.0560548	0.0713743	0.066288	0.0447271	0.0178123	0.129359	0.0137639	0.0457318	0.733785	0.0955206	0.0144885	0.130345	0.0144644	0.0468572	0.208075	0.0149384	0.0919208	0.0286013	0.150805	0.626456	0.527541	0.459194	0.336738	0.552281	0.282685	0.386737	1.40442	0.824905	2.03076	1.19407	0.973504	1.29365	1.9586	1.17041	0.0688595	0.0401994	0.0796136	0.194125	0.0217699	0.150267	0.383425	0.545977	1.12076	1.59182	Y	0.26788		TraesCS4A02G063500, TraesCS4D02G240300	HORVU.MOREX.r3.4HG0395480	Os05g0272200, Os05g0272800	Zm00001eb064640
TraesCS4B02G240700	0	0	0	0	0	0	0	0.352151	0	0	0	0.100299	0	0.0354837	0	0	0	0	0	0	0	0	0	0	0	0	0	0	0	0	0	0	0	0	0.126648	0	0.0880377	0	0.0339457	0	0	0	0	0	0	0.031662	Y	1		TraesCS4D02G240400, TraesCS4A02G063600	HORVU.MOREX.r3.4HG0395490, HORVU.MOREX.r3.4HG0395500
TraesCS4B02G240800	10.7373	12.7242	7.97863	11.4785	7.99484	10.204	9.54453	11.5545	8.22427	10.989	8.26914	11.3367	8.38195	10.2884	9.13888	9.67259	8.28844	9.84165	9.12908	9.5203	9.28391	8.31101	8.03666	8.41719	9.11669	7.16671	8.34469	9.42717	9.61919	8.72113	8.84527	9.39285	8.3158	8.57248	9.76805	7.5239	11.4903	9.06381	10.5717	8.50356	9.68098	8.90048	8.7313	7.96497	8.55259	9.13708	Y	0.0842768		TraesCS4D02G240600, TraesCS4A02G063700	HORVU.MOREX.r3.4HG0395520	Os03g0223700	Zm00001eb009100, Zm00001eb016220, Zm00001eb046330, Zm00001eb125500, Zm00001eb171960, Zm00001eb211590, Zm00001eb223660, Zm00001eb399850, Zm00001eb407740
TraesCS4B02G240900	0.384938	0.0927952	0.296408	0.580217	0.430875	1.04455	0.631188	0.822731	0.17352	0.745579	0.756517	1.21324	0	0.61785	0.172932	0.309796	0	0.52178	0	0.689462	0.118359	0.4507	1.4237	0.18245	1.14229	0.315094	1.80244	0.0900174	3.59569	1.46383	5.1963	1.86494	1.97873	3.04414	2.82917	3.24754	0.635073	0.435852	0.721616	0.275742	0.605621	0.039453	1.11461	0.316081	2.40511	3.39997	Y	0.00909302		TraesCS4A02G063800, TraesCS4D02G240700	HORVU.MOREX.r3.4HG0395540
TraesCS4B02G241000	0	0.169751	0.0705362	0.323328	0	0.131325	0.0377592	0.0361728	0.138558	0.0959106	0.0683965	0.0171711	0.0364629	0.109346	0.0728045	0.0393083	0	0.0187976	0.0963899	0.161956	0.0759057	0	0.158033	0.141923	0.0552694	0.0534584	0	0.0184051	0.0528042	0.0512528	0.108088	0.243168	0.0466134	0.189775	0.0162614	0.0327798	0.165144	0.0270738	0.065434	0.0790555	0.0903768	0.0574319	0.0579269	0.0651271	0.129244	0.0559417	Y	1
TraesCS4B02G241100	0.0850941	0.0564354	0	0.0671836	0	0.0280673	0.0141226	0	0.0518232	0.114791	0.0767445	0.064223	0	0.0272648	0.0136151	0.07351	0.0265417	0.11249	0.0721031	0.0603584	0.0486206	0.0396943	0.0788096	0.0928928	0.0964681	0.0266592	0.0496659	0.0550707	0.0921653	0.0511185	0.0269512	0.0129927	0.16272	0.0354897	0.0743785	0.196163	0.0379216	0.0248042	0.0699472	0.0355457	0.0864242	0.0490885	0.0700036	0.0530821	0.073941	0.0890538	Y	1		TraesCS4D02G240800, TraesCS4A02G063900		Os03g0223100	Zm00001eb009080, Zm00001eb009300
TraesCS4B02G241300	0.0276115	0.219748	0.128406	0.104639	0.121478	0.345759	0.137476	0.18438	0.151341	0.279358	0.0249022	0.375106	0.106205	0.238868	0.132536	0.314856	0.0796537	0.492765	0.168452	0.602763	0.193454	0.180321	0.0511447	0.258361	0.482948	0.129757	0.134039	0.241238	0.179436	0.223925	0.131178	0.0758864	0	0.0690946	0.0245789	0.167085	0.213631	0.103743	0.302047	0.103746	0.547764	0.147187	0.227342	0.18948	0.133998	0.0837982	Y	0.225068		TraesCS4D02G240900, TraesCS4A02G064000		Os03g0223100	Zm00001eb009080, Zm00001eb009300
TraesCS4B02G241400	0	0	0	0.322213	0	0	0	0.389319	0	0.344087	0.0613446	0.0616028	0.130814	0.326906	0.195894	0.211533	0.131538	0.33719	0.207484	0.60047	0.136159	0	0.251981	0.700094	0.660946	0.0639289	0.264155	0.0660299	0	0.306456	0.258517	0.311566	0	0.340417	0.175018	0	0.177883	0	0.236032	0.0970132	0.46883	0.158394	0.310778	0.254674	0.23961	0.108384	Y	0.476667		TraesCS4D02G240900, TraesCS4A02G064000		Os03g0223100	Zm00001eb009080, Zm00001eb009300
TraesCS4B02G241500	7.53636	6.77301	10.5922	8.1604	10.3624	8.58411	11.0908	8.11819	10.9842	11.184	21.3109	10.7114	11.2557	9.81658	12.3265	12.0494	14.295	13.5261	12.9241	12.3208	15.75	16.9565	17.5068	19.0664	20.0308	16.0488	17.2459	13.6387	18.2841	18.3888	18.0414	18.6607	15.8336	17.4425	18.5696	18.3823	7.90893	9.89544	10.9403	13.9693	12.9234	14.323	17.1056	17.3572	18.2186	17.6822	Y	0.00624863		TraesCS4D02G241100, TraesCS4A02G064200	HORVU.MOREX.r3.4HG0395580	Os03g0223000	Zm00001eb399890, Zm00001eb399900
TraesCS4B02G241700	1.40617	2.26136	1.62485	1.99507	1.40428	2.02592	1.19941	1.46238	1.26843	2.1239	1.42199	2.47222	1.93717	1.85797	1.71036	2.17211	1.53535	1.58762	1.58899	1.65161	1.58116	1.68851	1.69834	1.48351	1.23354	1.12021	1.51783	1.36528	1.63884	1.88987	1.81254	1.55166	1.7531	1.87834	1.85724	1.27988	1.93618	1.40868	2.15655	1.58449	1.61962	1.5685	1.45375	1.43074	1.64994	1.76543	Y	1		TraesCS4D02G241300, TraesCS4A02G064300	HORVU.MOREX.r3.4HG0395600		Zm00001eb009060
TraesCS4B02G241800	0	0	0	0	0	0	0	0	0	0	0	0	0	0	0	0	0	0	0	0	0	0	0	0	0	0	0	0	0.0406264	0	0	0	0	0	0.0187668	0	0	0	0	0	0	0	0	0	0	0.0148483		1		TraesCS4A02G064400, TraesCS4D02G241400		Os06g0670400, Os06g0670500	Zm00001eb274050
TraesCS4B02G241900	21.1539	40.3674	20.1324	43.6376	16.531	35.4476	18.4544	32.642	18.9825	31.7757	25.2455	34.2937	19.2891	31.0993	18.1317	30.1349	13.4196	31.6413	15.1572	32.6835	12.8314	13.5843	32.521	15.6214	38.7172	14.9601	21.738	14.5671	15.1662	15.304	16.0571	20.2152	16.6091	27.1166	14.1685	22.1372	38.0237	19.0679	31.8259	20.4122	32.1624	13.8027	26.8858	14.7219	21.1932	15.5002	Y	2.192e-12	DE_centralbasal	TraesCS4A02G064500, TraesCS4D02G241500	HORVU.MOREX.r3.4HG0395710	Os03g0222600	Zm00001eb008980, Zm00001eb009010
TraesCS4B02G242000	0	0	0	0	0	0	0	0	0	0	0	0	0	0	0	0	0	0	0	0	0	0	0	0	0	0	0	0	0	0	0	0	0	0	0	0	0	0	0	0	0	0	0	0	0	0				TraesCS4D02G241600, TraesCS4A02G064600	HORVU.MOREX.r3.4HG0395810	Os03g0222100	Zm00001eb008970
TraesCS4B02G242100	2.50498	3.3174	1.96162	2.85525	2.00039	2.87372	2.29256	2.82745	1.9811	2.90603	1.91594	3.64967	1.92037	2.9457	2.35533	3.79784	1.95435	2.76713	2.75258	2.71167	2.85125	2.96488	3.02262	3.0251	3.03818	2.65054	3.18599	3.49397	4.10558	4.04739	3.33674	3.54574	3.47879	3.39301	3.42527	3.89877	2.96845	2.18989	3.32481	2.04319	2.7394	2.51939	3.18519	2.88017	3.72123	3.5866	Y	0.00220965		TraesCS4D02G241700, TraesCS4A02G064700	HORVU.MOREX.r3.4HG0395830	Os03g0221800	Zm00001eb008950
TraesCS4B02G242200	0	0	0.0257041	0	0.0247928	0	0.0093917	0.00844066	0.00857633	0	0.0249356	0	0.0175594	0	0	0	0	0.0369928	0.0458514	0.0086412	0.0626505	0.0135159	0.0165637	0.0350111	0.0179044	0.0442649	0	0	0.0502984	0	0.0085733	0.00845858	0.0149193	0.0303275	0.00817115	0.0463857	0.00211016	0.0149722	0	0.0127678	0.022817	0.0361673	0.00861703	0.0309306	0.0212929	0.0204905		0.507816		TraesCS4D02G241800, TraesCS4A02G064800	HORVU.MOREX.r3.4HG0395840	Os03g0221700	Zm00001eb008940
TraesCS4B02G242300	50.9184	39.1834	59.7135	36.9224	62.2733	39.2003	61.8164	37.6865	59.8056	41.7917	50.6198	43.6309	54.7139	38.2977	63.1094	50.4728	55.8264	37.0689	53.8462	40.0737	59.7394	63.9171	53.6003	62.8608	42.1624	64.1982	59.1048	51.4755	48.3661	53.9407	47.7734	54.2479	49.3773	53.3852	50.4955	50.2728	38.2482	58.6804	43.5483	57.0622	38.5713	56.4707	51.5857	63.6587	52.9616	49.0031	Y	3.03973e-29	DE_centralbasal	TraesCS4D02G241900, TraesCS4A02G064900	HORVU.MOREX.r3.4HG0395910	Os03g0221500	Zm00001eb008930, Zm00001eb399910
TraesCS4B02G242400	0	0	0	0	0	0	0	0	0	0	0	0	0	0	0	0	0	0	0	0	0	0	0	0	0	0	0	0	0	0	0	0	0	0	0	0	0	0	0	0	0	0	0	0	0	0					HORVU.MOREX.r3.6HG0605050
TraesCS4B02G242600	16.0707	14.1614	11.4705	13.3365	13.0029	12.6949	13.1906	12.9876	10.9925	11.9733	10.8825	13.6317	11.9501	11.6396	10.7141	11.2033	11.3351	11.3655	12.7649	12.3486	11.9454	11.2285	11.338	10.6274	11.2876	10.1939	10.9771	11.9677	14.1567	12.627	12.7219	12.777	11.5974	12.5337	13.3501	12.1351	13.2951	13.4337	12.112	11.1348	11.8571	12.0151	11.3926	10.6833	12.5182	12.9565	Y	0.321836		TraesCS4A02G065000, TraesCS4D02G242000			Zm00001eb399930
TraesCS4B02G242700	6.1121	9.7772	7.39911	9.96467	7.4197	13.6516	7.80415	7.87123	4.86442	5.48008	5.75884	6.03986	6.02556	8.08018	4.90184	4.01435	6.55006	4.46749	5.56996	4.37862	9.22933	5.7285	4.25343	9.19297	6.25207	5.14856	6.75751	7.88249	1.48234	2.48805	1.48027	2.81033	2.8966	2.37603	2.27676	1.88517	10.3162	7.18377	5.90362	5.38767	4.42305	7.11645	6.28637	6.69001	2.3899	2.03399	Y	0.0114627		TraesCS4D02G242100, TraesCS4A02G065100	HORVU.MOREX.r3.4HG0395940	Os03g0221200	Zm00001eb399940
TraesCS4B02G242800	7.30868	9.39292	9.37149	14.298	8.52068	13.0482	12.0566	16.3094	10.7794	11.6973	17.213	12.6211	9.88843	13.4157	8.7878	12.2284	10.444	13.4204	9.19203	12.3314	9.73801	9.10905	11.4202	7.78755	17.7035	9.54888	9.66565	9.13744	11.3934	9.25432	10.6422	10.3832	11.82	16.3988	11.1802	11.3213	13.2621	9.31436	12.4906	11.6672	12.8759	9.79135	11.9817	8.81516	11.8394	11.259	Y	1		TraesCS4D02G242400, TraesCS4A02G065400		Os03g0219900	Zm00001eb008910
TraesCS4B02G242900	6.84465	8.93628	7.14083	9.47214	5.76292	8.84005	5.814	8.89197	6.37868	8.49348	4.94411	7.58688	5.08139	7.30384	7.41358	7.63932	6.45536	6.6301	7.64433	7.6799	7.15006	6.22997	6.01172	6.10319	5.67883	6.15722	6.87119	6.84768	6.21975	6.13976	5.82232	5.98455	6.16316	6.27022	6.93468	5.8602	9.03511	6.3906	7.75588	5.95444	7.155	7.08325	6.35236	6.16346	6.06368	6.28498	Y	0.0953613		TraesCS4D02G242500, TraesCS4A02G065500	HORVU.MOREX.r3.4HG0395990	Os03g0219800	Zm00001eb008890
TraesCS4B02G243000	1.67921	1.97919	1.60914	2.70162	1.54983	2.11669	1.44893	2.17099	1.69791	3.10972	2.37895	2.38959	1.62817	2.36328	2.37981	2.31429	2.03195	2.49015	1.62193	2.27834	1.95403	2.18636	1.55084	2.1277	2.48523	1.52276	2.03205	1.8698	1.1262	1.63172	1.60982	1.3332	1.43328	1.71126	1.48124	1.75098	2.24212	1.57178	2.54422	2.02121	2.38424	1.8693	1.98448	1.94561	1.60679	1.41264	Y	0.845693		TraesCS4D02G242600, TraesCS4A02G065600	HORVU.MOREX.r3.4HG0396020	Os03g0219400	Zm00001eb008880
TraesCS4B02G243100	0.729578	1.30025	0.804687	1.12784	1.19373	1.19294	1.0019	1.49556	1.07732	1.31156	0.879397	1.3	0.685496	1.3175	1.27504	0.843456	1.11876	1.13564	1.28679	1.58961	1.46101	1.09245	0.836641	1.00598	1.27327	0.88549	0.576928	0.561317	0.931608	0.809385	1.72225	1.336	1.02823	1.08724	1.41155	1.08682	1.27915	0.932474	1.19313	0.979313	1.36262	1.28885	0.812039	0.99464	1.07986	1.27341	Y	1		TraesCS4D02G242700, TraesCS4A02G065700	HORVU.MOREX.r3.4HG0396030	Os03g0219300	Zm00001eb399990
TraesCS4B02G243200	5.13333	6.60665	2.99622	6.21401	4.42596	4.73142	4.11939	6.10255	4.85857	6.46906	4.66066	5.82141	4.68811	7.02233	5.76193	7.81612	5.69655	7.68956	4.73949	8.26321	5.1426	4.15922	5.43991	5.54461	7.36914	4.67279	5.72612	7.18023	4.8954	6.09823	6.12538	8.22778	6.37237	7.25676	5.6337	6.69892	5.91366	4.16873	6.78223	4.99232	7.97639	5.19288	6.42885	4.79221	7.07042	5.75671	Y	0.00547151		TraesCS4A02G065800, TraesCS4D02G242800	HORVU.MOREX.r3.4HG0396060	Os03g0219200	Zm00001eb008850
TraesCS4B02G243300	8.8143	15.9697	10.5641	17.5565	10.1422	18.6193	10.0021	21.0496	6.53128	13.4462	7.58701	15.4105	5.61697	11.9	8.44647	8.61132	2.40224	5.75091	2.66637	5.42555	3.55925	7.32176	7.27874	6.41785	8.91054	7.58566	4.7956	4.77694	5.1625	3.84623	5.20288	6.29212	5.82141	6.31424	6.51096	4.93917	18.2988	9.88068	12.342	7.04543	5.58823	2.87595	6.44046	7.10842	5.34794	5.67444	Y	3.36289e-06	DE_centralbasal	TraesCS4D02G242900, TraesCS4A02G065900	HORVU.MOREX.r3.4HG0396080	Os03g0219100	Zm00001eb008830, Zm00001eb400000
TraesCS4B02G243400	0.105508	0.361956	0.208531	0.493829	0.243698	0.234904	0.170728	0.427759	0.325293	0.366901	0.288038	0.250834	0.279006	0.437815	0.316524	0.355465	0.172772	0.339973	0.330208	0.369237	0.316807	0.319909	0.387769	0.226281	0.486986	0.16799	0.320114	0.204846	0.35507	0.279284	0.375938	0.277891	0.298218	0.242019	0.277653	0.456042	0.379612	0.182116	0.352754	0.302215	0.354605	0.273262	0.349929	0.23806	0.313809	0.32672	Y	0.813082		TraesCS4D02G243000, TraesCS4A02G066100	HORVU.MOREX.r3.4HG0396100	Os03g0218500	Zm00001eb400020
TraesCS4B02G243500	0	0	0	0	0	0	0	0	0	0	0	0	0	0	0	0	0	0	0	0	0	0	0	0	0	0	0	0	0	0	0	0	0	0	0	0	0	0	0	0	0	0	0	0	0	0				TraesCS4A02G066200, TraesCS4D02G243100	HORVU.MOREX.r3.4HG0396130		Zm00001eb008810
TraesCS4B02G243600	0	0	0	0	0	0	0	0	0	0	0	0	0	0	0	0	0	0	0	0	0	0	0	0	0	0	0	0	0	0	0	0	0	0	0	0	0	0	0	0	0	0	0	0	0	0				TraesCS4D02G243200, TraesCS4A02G066300
TraesCS4B02G243900	16.1455	17.7719	12.0288	14.501	13.5794	13.3023	13.8128	13.765	10.3037	12.4793	9.71135	14.7365	11.918	13.6714	12.6294	13.8078	10.9903	11.8983	14.4083	14.1778	13.9804	9.09202	10.2335	12.6988	11.2414	7.95654	9.99027	11.9285	8.11041	7.71249	7.95313	9.86706	8.14161	9.57221	8.06082	7.95728	14.835	13.8916	13.6738	11.1406	13.0381	13.1263	10.8484	9.91579	8.77726	8.06649	Y	1		TraesCS4D02G243300, TraesCS4A02G066400	HORVU.MOREX.r3.4HG0396140		Zm00001eb400030
TraesCS4B02G244100	0.150375	0.398921	0.186483	0.237448	0.0882107	0.148798	0	0.239083	0.0915797	0.354995	0.13562	0.453968	0	0.433631	0.04812	0.415692	0.187613	0.695758	0	0.428178	0.351188	0.093528	0.139269	0.0469018	0.487069	0.188444	0.194663	0	0.0930689	0.225836	0.0952541	0.229602	0.0416551	0.418105	0.214959	0.129994	0.256063	0.106267	0.414571	0.0688299	0.561968	0.1796	0.20525	0.109625	0.250884	0.111234	Y	0.110735		TraesCS4D02G243400, TraesCS4A02G066500	HORVU.MOREX.r3.4HG0396170	Os03g0217000	Zm00001eb400040
TraesCS4B02G244200	2.44064	2.40078	4.29626	3.00052	3.687	3.83442	2.7775	2.35479	3.51222	2.84657	2.70252	2.77846	2.45724	2.99691	3.00324	3.00687	3.0522	3.66283	2.61072	4.08896	2.61365	3.20827	4.40137	3.64317	6.77952	2.99488	8.40014	2.80047	4.83135	4.65452	4.24512	4.85273	3.99399	4.3009	5.14056	4.61934	2.89763	3.30035	2.9072	2.9188	3.87589	2.75886	5.59537	3.28211	4.60687	4.55275	Y	0.204014		TraesCS4D02G243500, TraesCS4A02G066600	HORVU.MOREX.r3.4HG0396180	Os03g0216900	Zm00001eb008800, Zm00001eb400050
TraesCS4B02G244300	0	0	0	0	0	0.0578187	0	0	0	0	0.0526979	0.0203161	0	0	0	0	0	0	0	0	0.0194945	0	0.0180387	0.0364494	0.021936	0	0.0202335	0	0.018082	0.0365355	0.0398073	0.160384	0.0329021	0	0.0187518	0	0.0144547	0	0.00507903	0.0131745	0	0.00649817	0.0150521	0.0121498	0.0492299	0.0273858		1		TraesCS4D02G243600, TraesCS4A02G066700	HORVU.MOREX.r3.4HG0396190	Os03g0216800	Zm00001eb400080
TraesCS4B02G244400	0	0	0	0	0	0	0.0341564	0.0218142	0	0	0	0	0	0	0	0	0	0	0	0	0.0457754	0	0	0	0	0.0107461	0.0111008	0.0443973	0	0	0.0147419	0	0	0	0.0392263	0.0197681	0.00545355	0.0085391	0	0	0	0.0152585	0.0138745	0.00358203	0.00494203	0.0134921		1		TraesCS4D02G245000, TraesCS4A02G066800	HORVU.MOREX.r3.4HG0396210	Os03g0216700	Zm00001eb008790
TraesCS4B02G244500	22.9279	19.331	22.0871	20.259	23.7695	20.6178	22.5175	20.0473	20.2665	21.6784	22.771	24.252	20.3966	20.6047	20.8416	21.5685	17.287	16.6059	18.4584	17.0877	19.2648	16.5523	18.5472	17.2853	20.0548	14.8237	16.9652	16.3742	17.924	14.8414	17.4525	18.4788	15.663	17.4924	18.3834	14.8884	20.0638	22.8255	22.0259	21.0689	16.8468	18.3367	17.9854	16.2204	16.4253	17.3557	Y	9.45029e-05	DE_centralbasal	TraesCS4A02G066900, TraesCS4D02G244900	HORVU.MOREX.r3.4HG0396220	Os03g0216600	Zm00001eb008780, Zm00001eb400090
TraesCS4B02G244600	0	0	0.0210567	0	0	0	0	0	0	0	0.116512	0	0	0	0	0	0.0423688	0.0448923	0	0	0.0906386	0.0844858	0.0838697	0.190653	0.175992	0.191503	0.109902	0	0.324877	0.408005	0.37851	0.124443	0.333965	0.151073	0.466025	0.234853	0	0.00526418	0	0.029128	0.0224462	0.0443358	0.0924409	0.155547	0.229594	0.375844	Y	0.555209		TraesCS4D02G244800, TraesCS4A02G067000	HORVU.MOREX.r3.4HG0396230	Os03g0216500	Zm00001eb008770
TraesCS4B02G244700	1.44011	1.06628	0.972469	1.47654	1.20747	1.24105	1.86623	1.57443	1.45601	0.721151	1.24543	0.961025	1.19512	1.00104	0.896911	1.21867	1.56908	0.751015	1.0562	0.973657	0.908281	0.867721	0.944199	1.07734	0.766782	0.560574	1.26412	1.04916	0.400501	0.49774	0.924937	1.02161	0.727529	0.674669	0.856272	0.818588	1.33957	1.37157	0.975471	1.19837	0.862336	1.17785	1.00607	0.835212	0.753152	0.72731	Y	1		TraesCS4D02G244700, TraesCS4A02G067100		Os03g0216400
TraesCS4B02G244800	1.3567	1.14084	1.46356	1.34183	1.2466	1.15621	1.2712	1.21238	1.16636	0.816009	0.610776	0.851309	1.10354	1.05696	0.907891	1.27945	1.39568	1.07383	1.16605	0.999306	1.40186	0.879061	1.59033	1.83164	1.81928	1.35682	1.31586	1.53177	1.27358	1.06277	1.12777	1.04275	1.20093	1.21579	0.993895	0.940324	1.21281	1.33451	1.00093	0.947142	1.03657	1.3212	1.56431	1.35584	1.06541	1.14904	Y	0.54657		TraesCS4D02G244600, TraesCS4A02G067200	HORVU.MOREX.r3.4HG0396250	Os03g0216300	Zm00001eb008750
TraesCS4B02G244900	0	0.0276928	0	0	0	0	0	0	0	0	0.532007	0.0252113	0.0803045	0	0.0801709	0	0	0.0275994	0.0566094	0	0.0557238	0.135857	0.144986	0.104188	0.270496	0.249388	0.432428	0.0540463	1.28326	1.11184	1.28761	1.13785	1.41442	0.928785	0.893408	1.07333	0.0069232	0	0.00630282	0.173121	0.0137997	0.0374444	0.225489	0.163144	1.06295	1.21967	Y	0.055335		TraesCS4A02G079300, TraesCS4D02G244500		Os03g0216000	Zm00001eb008740
TraesCS4B02G245000	2.05309	1.98742	2.51993	2.26422	2.33809	2.02608	2.44899	2.71443	2.80483	2.19044	2.81345	2.61489	2.21548	2.43261	2.48078	2.16523	2.45803	2.98503	2.33438	2.39359	1.56829	2.80679	2.48468	2.04075	2.68924	2.14887	2.57752	1.66694	2.63669	2.42194	2.08208	1.40833	2.01324	1.58174	2.89526	2.18063	2.24804	2.34002	2.35079	2.57863	2.68931	2.12023	2.35459	2.33214	1.89816	2.40682	Y	0.514276		TraesCS4D02G244400, TraesCS4A02G079200	HORVU.MOREX.r3.4HG0396280	Os03g0215900	Zm00001eb008730, Zm00001eb421320
TraesCS4B02G245100	7.04286	7.56388	5.8043	8.59595	5.25662	7.14438	5.28152	7.08151	6.86332	7.82676	5.87315	7.57095	6.63632	8.11875	6.5762	7.16177	6.42312	8.31199	8.17096	8.26802	7.49715	6.15731	7.18036	6.23749	5.5155	6.22392	6.2837	6.62853	5.90648	5.64826	5.88273	5.45334	5.52292	5.56168	5.6289	6.99311	7.59643	5.84633	7.66956	6.48725	8.29001	7.36374	6.40202	6.20624	5.9141	5.73526	Y	1		TraesCS4D02G244300, TraesCS4A02G079100	HORVU.MOREX.r3.4HG0396290	Os03g0215800	Zm00001eb008720
TraesCS4B02G245200	0	0	0	0	0	0	0	0	0	0	0	0	0	0	0	0	0	0	0	0.0204755	0	0	0	0	0	0.0608268	0	0	0.040055	0.0388781	0	0.0197632	0	0	0	0	0	0	0	0	0.0102378	0	0	0.0202756	0.0146603	0.0100138		1		TraesCS4D02G244200, TraesCS4A02G079000
TraesCS4B02G245300	0.323667	0.21466	0.167244	0.374795	0.537951	0.355859	0.214869	0.617524	0.459938	0.363853	0.162171	0.358278	0.242075	0.345685	0.448819	0.55921	0.269213	0.677464	0.438806	0.477873	0.503932	0.167758	0.33307	0.201903	0.314511	0.169003	0.418993	0.104734	0.100161	0.259248	0.273367	0.461249	0.117891	0.119991	0.185072	0.155445	0.390709	0.310933	0.406756	0.328251	0.577668	0.403984	0.292827	0.179555	0.248983	0.169123	Y	1		TraesCS4D02G244100	HORVU.MOREX.r3.4HG0396300	Os04g0612900	Zm00001eb071020, Zm00001eb430740
TraesCS4B02G245400	0.102891	0.132355	0.0846377	0.147148	0.0289337	0.0953703	0.0558119	0.0324928	0.0568353	0.0428393	0.089038	0.0535798	0.0540485	0	0.0132422	0.11688	0.0279267	0.0511599	0.0499656	0.0872062	0.0424922	0.120352	0.172223	0.0453382	0.0690163	0	0.181598	0.125229	0.0479043	0.0929935	0.0245144	0.051647	0.169386	0.0710039	0.277177	0.201314	0.101842	0.0680685	0.0533248	0.053291	0.069183	0.0401282	0.137017	0.0552299	0.10424	0.129745	Y	1		TraesCS4A02G078900, TraesCS4D02G244000	HORVU.MOREX.r3.4HG0396310	Os03g0215700	Zm00001eb008710
TraesCS4B02G245500	31.8892	30.8812	27.8711	25.017	28.8745	23.0237	28.3677	25.1632	23.7484	22.8163	24.0729	26.068	24.3669	23.495	23.5868	23.0498	19.6108	21.9414	22.7791	21.3996	21.5209	19.1543	20.9977	20.6294	22.2545	20.1542	19.4487	21.3661	26.8001	20.2841	24.9635	22.842	23.1842	22.2979	25.7833	22.8448	26.0213	29.2506	23.8573	23.9438	21.6705	21.3036	21.0167	19.9793	22.0672	25.1828	Y	1.82396e-10	DE_centralbasal	TraesCS4D02G243900, TraesCS4A02G078800	HORVU.MOREX.r3.4HG0396370		Zm00001eb008700, Zm00001eb189910, Zm00001eb400100
TraesCS4B02G245600	0	0	0	0	0	0	0	0	0	0	0	0	0	0	0	0	0	0	0	0	0	0	0	0	0	0	0	0	0	0	0	0	0	0	0	0	0	0	0	0	0	0	0	0	0	0						gene-rps2
TraesCS4B02G245700	0	0	0	0	0	0	0	0	0	0	0	0	0	0	0	0	0	0	0	0	0.0454408	0	0	0.086062	0	0.0923903	0	0	0	0	0.0883658	0	0.0396606	0.165162	0.0412515	0	0	0	0	0	0	0.0151469	0	0.0594841	0.0412905	0.0423195	Y	1		TraesCS4D02G243700	HORVU.MOREX.r3.4HG0396400		Zm00001eb008690, Zm00001eb400120
TraesCS4B02G245800	0.247058	0.245778	0	0.417852	0	0	0.041003	0.0518815	0.150461	0.10603	0.240556	0.386012	0.0791907	0.302798	0.137314	0.256111	3.15464	0.379125	2.78533	0.486059	3.63197	12.2559	2.60509	8.82943	1.6459	8.91124	1.8072	6.44284	10.5736	7.45486	9.65964	7.3315	11.5413	4.02366	11.2692	5.19696	0.178878	0.0720153	0.262738	0.15188	0.432592	3.19065	3.12526	9.99886	6.00174	10.7609	Y	4.00046e-09	DE_centralbasal	TraesCS4D02G245200, TraesCS4A02G078700	HORVU.MOREX.r3.4HG0396440		Zm00001eb008690, Zm00001eb400120
TraesCS4B02G245900	6.43609	25.2848	4.09125	17.1005	4.1715	20.1028	3.76229	17.8925	2.52739	11.6641	2.00395	12.1431	2.30491	13.0741	2.51332	5.05938	16.3491	10.5661	24.0963	7.56306	29.1001	20.464	15.3397	22.4681	10.198	21.1372	18.4793	21.4092	20.6576	14.5026	20.5527	13.7982	21.1598	10.0492	22.2466	12.2672	20.0952	4.61528	10.4851	2.33739	9.06457	23.1818	16.3566	21.3564	12.6543	21.1542	Y	5.36258e-31	DE_centralbasal	TraesCS4A02G058800, TraesCS4D02G245300	HORVU.MOREX.r3.4HG0396510	Os03g0215200	Zm00001eb008680, Zm00001eb400130
TraesCS4B02G246000	0.152137	0.0825539	0.0900465	0.157557	0.158207	0.170856	0.137724	0.145131	0.188272	0.153924	0.124736	0.2881	0.186194	0.0930606	0.21244	0.186387	0.0647088	0.226158	0.210945	0.341307	0.124479	0.374196	0.199983	0.202248	0.267618	0.244099	0.252747	0.295378	0.23112	0.0373882	0.112028	0.169314	0.235355	0.0898073	0.154212	0.272394	0.139024	0.134529	0.180368	0.17791	0.283732	0.133378	0.253931	0.273514	0.142226	0.183179	Y	1		TraesCS4A02G058700, TraesCS4D02G245400	HORVU.MOREX.r3.4HG0396540	Os02g0154600, Os03g0215000	Zm00001eb008660, Zm00001eb400160
TraesCS4B02G246100	25.057	22.52	23.9066	25.2467	24.47	20.8256	25.6423	24.1978	25.8284	25.5341	26.1168	22.7262	28.4646	26.8258	30.0024	30.3271	27.7012	26.2776	29.39	26.322	26.3084	27.1964	26.9285	28.7066	22.2204	28.8617	27.3342	30.9845	33.9169	32.9596	30.4099	33.138	34.1146	32.447	32.0162	28.9454	23.1975	24.769	26.3533	27.603	26.2998	27.7999	26.8669	28.2549	31.8725	32.6144	Y	0.00638152		TraesCS4D02G245500, TraesCS4A02G058600	HORVU.MOREX.r3.4HG0396550	Os03g0448600
TraesCS4B02G246200	0	0	0	0	0	0	0	0	0	0	0	0	0	0	0	0	0	0	0	0	0	0	0	0	0	0	0	0	0	0	0	0	0	0	0	0	0	0	0	0	0	0	0	0	0	0				TraesCS4D02G245600, TraesCS4A02G058500
TraesCS4B02G246400	0	0	0	0	0	0	0	0	0	0	0	0	0	0	0	0	0	0	0	0	0	0	0	0	0	0	0	0	0	0	0	0	0	0	0	0	0	0	0	0	0	0	0	0	0	0				TraesCS4D02G245700, TraesCS4A02G058400	HORVU.MOREX.r3.4HG0396570		Zm00001eb237600, Zm00001eb237610, Zm00001eb237620, Zm00001eb237630, Zm00001eb237860
TraesCS4B02G246500	0	0	0	0	0	0	0	0	0	0	0	0	0	0	0	0	0	0	0	0	0	0	0	0	0	0	0	0	0	0	0	0	0	0	0	0	0	0	0	0	0	0	0	0	0	0				TraesCS4A02G058300, TraesCS4D02G245900, TraesCS4D02G245800	HORVU.MOREX.r3.4HG0396570		Zm00001eb237600, Zm00001eb237610, Zm00001eb237620, Zm00001eb237630, Zm00001eb237860
TraesCS4B02G246600	0	0	0	0	0	0	0	0	0	0	0	0	0	0	0	0	0	0	0	0	0	0	0	0	0	0	0	0	0	0	0	0	0	0	0	0	0	0	0	0	0	0	0	0	0	0				TraesCS4A02G058300, TraesCS4D02G245900, TraesCS4D02G245800	HORVU.MOREX.r3.4HG0396570		Zm00001eb237600, Zm00001eb237610, Zm00001eb237620, Zm00001eb237630, Zm00001eb237860
TraesCS4B02G246700	2.39665	3.42195	2.26722	3.19801	2.0432	3.0724	2.1048	3.13592	2.43663	3.97617	2.87897	4.08812	2.53664	3.76268	2.76478	3.5937	2.59103	3.54007	3.02997	3.37943	2.8944	2.57501	3.36263	2.93998	3.30169	2.69207	2.77139	2.57074	3.87468	2.7612	3.17651	3.08131	2.87174	3.01702	4.38779	2.87565	3.20707	2.20297	3.85517	2.65426	3.45975	2.83847	3.00161	2.73569	2.93379	3.57768	Y	8.9712e-06	DE_centralbasal	TraesCS4A02G058200, TraesCS4D02G246000	HORVU.MOREX.r3.4HG0396600	Os03g0214400	Zm00001eb008640
TraesCS4B02G246800	0	0	0	0	0	0	0	0	0	0	0	0	0	0	0	0	0	0	0	0	0	0	0	0	0	0	0	0	0	0	0	0	0	0	0	0	0	0	0	0	0	0	0	0	0	0				TraesCS4A02G058100, TraesCS4D02G246100	HORVU.MOREX.r3.4HG0396620	Os03g0214200	Zm00001eb400170
TraesCS4B02G246900	114.562	82.0095	112.552	73.9336	125.559	80.1379	130.901	81.9346	119.837	88.6605	107.283	89.2037	112.6	80.843	112.444	87.8475	87.8825	66.2949	87.8827	66.7731	104.291	118.33	102.679	114.507	89.4432	115.785	97.7945	98.8202	117.737	100.16	112.658	100.501	112.093	98.1578	122.75	103.453	79.5039	120.894	86.6387	113.041	66.534	93.3521	97.1842	116.207	100.568	116.309	Y	9.68184e-57	DE_centralbasal	TraesCS4A02G058000, TraesCS4D02G246300	HORVU.MOREX.r3.4HG0396660	Os03g0214100	Zm00001eb008630, Zm00001eb282530, Zm00001eb400180
TraesCS4B02G247000	3.6349	7.65932	4.78406	10.5547	3.78569	7.54241	4.67989	8.0956	4.47318	7.70026	5.97159	7.94189	4.75448	8.09524	5.85533	7.59996	6.29071	7.73496	5.42323	7.22067	5.02304	6.75032	6.30232	6.97748	8.4518	5.65819	6.42549	5.98443	7.8756	5.77454	6.69763	5.75161	6.29665	4.94998	7.39792	6.76456	8.46301	4.22114	7.83434	5.26365	7.47781	5.57899	6.79101	6.462	5.81017	7.06695	Y	1.90093e-08	DE_centralbasal	TraesCS4D02G246400, TraesCS4A02G057800	HORVU.MOREX.r3.4HG0396670	Os03g0214200	Zm00001eb400170
TraesCS4B02G247100	0	0.580007	0	0	0	0	0.337334	0.759636	0	0	0	0.594335	0	0	0	0	0	0.650906	0	0	0	0	0	0	0.314556	0	0	0	0	0	0	0.363389	0	0.243758	0.104363	0	0.334911	0.0843335	0.148584	0	0.325453	0	0.078639	0	0.151787	0.0260907	Y	1		TraesCS4A02G057900
TraesCS4B02G247200	0	0	0	0.27592	0	0	0	0	0	0	0	0	0	0	0	0	0	0	0	0	0	0.181136	0	0	0	0	0	0	0	0	0	0	0	0	0	0	0.06898	0	0	0	0	0	0	0.0603787	0	0	Y	1
TraesCS4B02G247300	5.49183	7.41037	5.70199	6.95802	6.03907	5.35211	5.20253	5.12408	6.20493	6.7668	6.2475	7.41573	5.3798	6.42123	6.30331	6.25321	5.32391	6.74246	6.47728	5.76795	6.18729	4.35035	4.63218	5.17731	5.94454	4.36854	4.67798	4.90987	3.75872	2.92535	3.29813	3.74142	3.37596	4.18289	3.69536	4.15021	6.21115	5.60886	6.71424	6.03388	6.25521	5.99616	5.04114	4.63207	3.74997	3.53204	Y	1		TraesCS4A02G057700, TraesCS4D02G246600	HORVU.MOREX.r3.4HG0396690	Os03g0214000	Zm00001eb400210
TraesCS4B02G247400	13.9904	18.549	10.7066	11.9861	10.9588	13.7402	11.687	14.1444	12.5027	13.5045	9.58326	16.8766	12.3073	13.8535	12.8176	16.5016	13.5935	14.7691	16.3278	14.0434	18.5302	10.6156	14.0336	13.1976	16.9402	10.1744	12.7083	16.4697	11.6875	12.693	10.5738	12.649	11.0222	12.9987	10.3639	11.7624	14.6049	11.8357	15.184	11.8027	14.4063	16.1505	15.0379	11.3292	12.5258	10.9118	Y	0.437253		TraesCS4D02G246700, TraesCS4A02G057600	HORVU.MOREX.r3.4HG0396700		Zm00001eb008620
TraesCS4B02G247500	328.038	243.324	484.891	356.865	565.494	500.286	578.764	472.672	440.364	356.362	404.495	290.789	439.171	334.194	454.812	323.31	401.68	366.142	361.175	361.913	423.937	571.619	427.185	544.558	367.238	580.529	480.379	352.622	538.549	425.912	500.901	434.551	534.724	403.533	491.968	442.272	393.287	489.297	326.164	434.711	364.027	395.597	406.856	565.569	426.567	516.535	Y	2.8421e-05	DE_centralbasal	TraesCS6D02G082800	HORVU.MOREX.r3.7HG0654410
TraesCS4B02G247600	3.79083	4.42955	3.03621	5.00931	4.37287	4.09813	3.53616	4.91215	3.80177	3.9772	2.8655	5.0666	3.35247	4.72452	3.67346	3.6991	3.10354	4.27798	3.80297	4.16308	3.27045	2.71722	2.69197	2.64789	2.24473	2.26271	2.33139	3.09646	3.10348	4.06	2.83204	3.08455	2.70418	3.37412	3.64883	3.53098	4.61229	3.68402	4.36686	3.4233	4.22053	3.39232	2.59114	2.54261	3.51241	3.07213	Y	1		TraesCS4D02G246900, TraesCS4A02G057400	HORVU.MOREX.r3.4HG0396760		Zm00001eb400240
TraesCS4B02G247700	17.0919	18.6723	14.7955	18.1738	16.2949	17.1381	16.9779	22.3405	11.9232	17.7701	12.3049	23.509	12.1085	17.0708	14.2554	17.5939	4.46866	10.2337	6.53342	12.4213	5.08466	4.54618	6.08037	6.08412	7.8277	4.32553	3.08979	5.95303	8.93718	4.90511	8.26233	7.10044	6.57426	6.32998	8.59568	5.76455	19.0812	16.2901	18.9859	12.648	11.3275	5.36225	5.73772	4.98528	6.02502	8.09236	Y	3.29408e-06	DE_centralbasal	TraesCS4A02G057300, TraesCS4D02G247000	HORVU.MOREX.r3.4HG0396780	Os03g0213600	Zm00001eb008580
TraesCS4B02G247800	0	0.367956	0	0	0.568217	0	0.165048	0	0	0.498113	0.167046	0	0	0.184277	0.393147	0.819885	0.522027	0.641891	0	0.204934	0	0	0	0	0.175491	0	0	0	0	0	0.419384	0	0.453597	0	0	0	0.091989	0.183316	0.375569	0.140048	0.423412	0.174009	0.0438728	0	0	0.218245	Y	1		TraesCS2A02G512000			Zm00001eb365380
TraesCS4B02G247900	12.4055	14.2972	8.04625	10.9971	8.7312	8.77173	9.17904	11.0611	8.1162	10.2683	7.84823	12.6014	7.96059	9.9943	7.89464	11.2537	6.98688	8.0189	9.22017	9.1783	9.25304	7.48772	8.32546	7.80368	9.12732	5.96759	7.63694	8.73792	10.7681	8.33783	10.3779	9.65724	8.0666	8.6802	10.2502	6.63813	11.2818	9.5905	11.0294	7.95491	8.5986	8.4867	8.45691	7.08633	8.32835	9.8657	Y	0.3915		TraesCS4D02G247100, TraesCS4A02G057200	HORVU.MOREX.r3.4HG0396820	Os03g0213400	Zm00001eb400270
TraesCS4B02G248000	0	0	0.0321305	0	0	0	0.0688001	0	0.0631157	0	0	0.125148	0.232533	0.099618	0	0	0	0	0	0	0	0	0	0	0	0	0	0	0.0962131	0	0	0	0	0	0	0	0	0.0252326	0.0561915	0.0739122	0	0	0	0	0	0.0240533	Y	1		TraesCS4A02G056600		Os08g0268000
TraesCS4B02G248100	0	0	0	0	0	0	0	0	0	0	0	0	0	0	0	0	0	0	0	0	0	0	0.111561	0.150282	0	0.150952	0	0	0	0	0	0.110353	0.032906	0	0	0	0	0	0	0	0	0	0.0278902	0.100411	0.0275883	0.0082265	Y	1		TraesCS4A02G056600		Os08g0268000
TraesCS4B02G248200	13.4466	14.785	9.41019	12.223	9.19998	11.4884	9.94868	11.5346	8.21416	13.3085	8.77276	15.4838	9.33659	12.0895	9.64754	12.7328	9.18378	10.1736	11.8986	11.487	10.6687	10.3896	10.5818	10.8033	11.1575	9.84808	9.70025	10.1723	10.4281	10.4677	10.4814	10.8885	9.74152	10.0992	10.0857	8.64729	12.5077	10.5014	13.4036	8.99276	10.8303	10.5837	10.403	10.347	10.0257	10.1842	Y	0.0102148		TraesCS4D02G247500, TraesCS4A02G056800	HORVU.MOREX.r3.4HG0396920	Os03g0213300	Zm00001eb008570, Zm00001eb400280
TraesCS4B02G248300	0.825402	2.67252	0.888099	1.49117	0.648401	1.40325	0.628363	1.34839	0.98695	1.72534	0.902798	1.72674	0.985569	1.16437	0.928366	1.51933	1.42327	1.93159	2.08148	2.33334	1.44314	1.07035	1.78597	1.58693	1.54728	0.849205	1.77833	2.02511	1.39297	2.04632	1.57026	2.73721	1.81526	2.67861	1.73199	2.28438	1.72883	0.747566	1.53394	0.950921	2.13246	1.6493	1.78417	1.16883	2.43663	1.62762	Y	0.000179146	DE_centralbasal	TraesCS4D02G247600, TraesCS4A02G056700, TraesCS1A02G316100	HORVU.MOREX.r3.4HG0396930	Os03g0213200	Zm00001eb400290, Zm00001eb400320
TraesCS4B02G248400	0.0490039	0.14625	0	0.0232137	0.0215595	0	0.0487975	0.163615	0.179063	0.0495793	0	0.0665724	0.0471222	0.117759	0	0.101599	0	0.145757	0.0747407	0.116278	0.122619	0.0914363	0	0.0917057	0.0714265	0.0690861	0	0.118928	0	0	0.0698428	0	0.02008	0.102189	0.0210152	0	0.0832697	0.0298402	0.0838774	0.0565463	0.131018	0.0657866	0.0475886	0.084076	0.0255473	0.0277345	Y	1		TraesCS4A02G056600		Os08g0268000
TraesCS4B02G248500	3.00019	4.42115	3.47702	4.1363	3.12871	4.03422	2.26254	3.116	3.11618	4.5745	3.94548	4.04196	3.71895	4.62257	3.77862	4.85143	3.05077	2.68623	3.58838	3.58062	3.4168	3.87669	3.2202	3.70005	3.22011	2.72268	2.55664	3.27288	3.60389	2.44709	4.10625	2.90557	2.86974	3.59784	4.03517	3.55335	3.92692	2.96711	4.52262	3.63981	3.13342	3.35198	3.06746	3.43314	3.12596	3.65376	Y	0.658388		TraesCS4D02G247900, TraesCS4A02G056500	HORVU.MOREX.r3.3HG0281780	Os03g0213100, Os09g0347500, Os09g0347700	Zm00001eb008550
TraesCS4B02G248600	1.93645	1.97984	2.00329	1.68085	2.41448	1.58987	2.44239	1.8946	3.06199	2.20799	1.99979	1.97412	2.18644	2.14943	2.52354	2.25539	3.26814	2.49327	3.6927	1.95201	4.32077	3.70144	3.13599	3.3202	2.74118	2.58984	4.03873	3.41069	2.90501	2.86758	2.63123	3.47415	2.31786	2.30228	3.0728	2.52791	1.78629	2.19915	2.14673	2.44294	2.22264	3.76054	3.33165	3.20383	2.79298	2.73172	Y	0.00125127		TraesCS4D02G248000, TraesCS4A02G056400	HORVU.MOREX.r3.4HG0397010	Os03g0212800	Zm00001eb008530, Zm00001eb400300
TraesCS4B02G248700	70.0946	53.6462	57.9414	43.1575	60.2876	48.9754	61.8025	48.6486	50.2054	45.407	59.9241	54.4303	52.5376	49.2853	50.4641	45.8234	44.649	38.8082	47.5732	41.7311	47.8095	45.8543	44.4281	46.0709	45.5122	47.057	47.4226	41.4505	50.1125	41.7006	42.775	39.5748	36.0907	37.4676	48.3678	39.2771	48.6069	62.5315	48.7365	53.2828	40.2697	46.6773	44.7033	46.3274	39.505	44.3365	Y	2.60083e-11	DE_centralbasal	TraesCS4D02G248100, TraesCS4A02G056200	HORVU.MOREX.r3.4HG0397030	Os03g0212700	Zm00001eb008490, Zm00001eb117690, Zm00001eb308640, Zm00001eb309090, Zm00001eb400330
TraesCS4B02G248800	15.671	12.9852	15.6921	13.5554	15.5391	13.1839	15.7362	12.4779	15.8674	11.9	14.8126	11.6451	14.2199	11.3719	15.4768	13.7639	15.655	12.0754	12.9046	12.043	15.0764	15.055	13.7786	15.4582	12.7786	15.5586	14.1287	12.8796	13.2675	13.1502	12.6758	13.8667	11.6646	13.2	13.6491	13.7981	13.0506	15.6596	12.1702	15.0942	12.0592	14.5453	13.3914	15.3573	13.5038	12.8142	Y	1.67764e-18	DE_centralbasal	TraesCS4D02G248200, TraesCS4A02G056100	HORVU.MOREX.r3.4HG0397020	Os03g0212600	Zm00001eb008500, Zm00001eb400340
TraesCS4B02G248900	118.046	103.683	140.08	117.821	135.872	110.352	139.105	107.842	125.837	79.1489	99.2865	70.8984	121.972	92.9114	128.412	84.4213	155.761	119.768	119.224	92.743	110.461	63.9712	93.2526	75.7726	98.9728	83.9784	123.054	94.5555	49.8276	96.4504	61.7477	75.9555	64.9837	82.5228	56.0499	77.7476	109.924	133.276	81.845	118.877	106.255	128.482	102.459	74.5741	83.1691	58.1522	Y	2.40991e-11	DE_centralbasal	TraesCS4D02G249000, TraesCS4A02G055900	HORVU.MOREX.r3.4HG0350810, HORVU.MOREX.r3.4HG0350820, HORVU.MOREX.r3.4HG0397090	Os07g0185900	Zm00001eb301890
TraesCS4B02G249000	14.628	13.4107	14.323	14.0906	12.8833	10.9392	11.766	12.0836	11.9883	11.0259	9.81416	10.8679	10.7211	10.3891	9.63188	13.4302	13.9199	13.0538	13.5809	11.3218	13.6569	12.0774	12.2288	11.6138	10.6135	14.7876	14.2364	12.6643	12.7969	16.6943	13.4573	14.3451	14.7507	14.2806	14.1342	16.0061	12.631	13.4001	11.4283	10.5389	12.1878	13.7192	12.4358	12.8263	15.3315	13.7848	Y	0.235067		TraesCS4A02G055800, TraesCS4D02G249100	HORVU.MOREX.r3.4HG0397100	Os03g0212400	Zm00001eb008520
TraesCS4B02G249100	0.132942	0.330633	0	0.0944646	0	0	0.29786	0.0634101	0.303612	0.168129	0.0299744	0.0301006	0.191756	0.0319468	0.0957187	0.0689066	1.49278	1.05446	3.41319	0.977897	2.69449	7.0315	5.26355	5.04739	6.03924	5.39947	8.63722	5.19447	3.39404	5.24096	4.23163	5.72418	4.2042	3.93813	4.08861	4.54611	0.122127	0.107701	0.0747707	0.155265	1.01618	2.53349	6.28362	5.82612	4.86234	3.97962	Y	0.165598
TraesCS4B02G249200	5.80192	7.00166	3.97856	7.03266	3.77968	6.08664	3.71166	5.76876	3.93585	5.87001	3.75354	5.83859	3.71277	6.30467	3.94557	5.82707	4.59952	6.05184	5.8174	5.68782	6.10198	4.32267	4.49452	3.5962	3.591	4.23375	4.67697	4.93201	4.44137	3.53617	5.52369	4.96974	5.03751	4.87689	3.90683	6.19932	6.47243	4.31795	5.96008	3.83693	5.86983	5.5063	4.42363	4.05087	4.89553	4.72735	Y	0.0888347		TraesCS4A02G055400, TraesCS4D02G249500	HORVU.MOREX.r3.1HG0052510, HORVU.MOREX.r3.7HG0680410		Zm00001eb008470
TraesCS4B02G249300	1.09977	1.42043	0.992053	1.46135	1.61966	0.993682	1.83206	1.38334	1.16018	1.41215	2.01798	1.76208	1.02162	1.25534	1.48742	1.43627	1.1134	1.79319	1.19339	1.81748	1.06794	1.24409	1.35256	1.49994	1.47623	0.864718	1.09255	0.78045	0.662304	1.00665	1.78582	1.44732	1.01322	1.16558	1.00056	0.84666	1.3147	1.38589	1.46646	1.4218	1.80533	1.12491	1.17545	1.20292	1.11655	1.11548	Y	1		TraesCS4A02G055300, TraesCS4D02G249600	HORVU.MOREX.r3.4HG0397300	Os07g0225100	Zm00001eb303610
TraesCS4B02G249400	0	0	0	0	0	0	0	0	0	0	0	0	0	0	0	0	0	0	0	0	0	0.0858158	0	0	0	0	0.0446528	0	0	0	0	0	0	0	0	0	0	0	0	0	0	0	0.0111632	0.0286053	0	0		1		TraesCS4D02G250000, TraesCS4A02G055200	HORVU.MOREX.r3.3HG0230270		Zm00001eb095210, Zm00001eb303510
TraesCS4B02G249500	0	0	0	0	0	0	0	0	0	0	0	0	0	0	0.020102	0	0	0	0	0	0.0209583	0	0	0.0195931	0	0	0	0	0	0	0.0198961	0	0.0686421	0	0	0	0	0	0	0.0050255	0	0.0069861	0	0.00653103	0	0.0221345		1		TraesCS4D02G249900, TraesCS4A02G055100	HORVU.MOREX.r3.4HG0397310	Os03g0212000	Zm00001eb400370
TraesCS4B02G249600	10.0683	9.68752	9.40083	11.1171	8.50613	11.3953	10.0148	10.8805	10.7533	11.2864	9.86089	10.6866	10.5665	10.4034	10.2638	11.6243	9.30226	10.3492	10.4908	9.78971	9.3798	9.03516	11.2944	8.48891	11.7043	7.72727	10.5584	9.92717	8.95055	10.4126	9.16864	9.80724	7.94393	9.30947	8.6278	10.3361	10.7701	9.49751	11.0002	10.3611	10.0695	9.72429	10.8711	8.41711	9.96635	8.67273	Y	0.119939		TraesCS4D02G249800, TraesCS4A02G055000	HORVU.MOREX.r3.4HG0397370	Os03g0211900	Zm00001eb008460
TraesCS4B02G249700	6.56306	5.52242	6.66028	6.34161	6.36299	4.72937	6.83743	4.59272	5.38797	4.60252	4.48586	4.48504	5.6159	5.22149	5.51503	5.66028	5.24445	5.07949	4.95062	4.33356	6.25618	6.29316	6.50335	6.77554	6.34109	6.20712	5.94844	5.39352	6.53811	6.25411	5.38082	5.1445	5.38555	5.7198	5.7831	5.25173	5.29653	6.60594	4.99233	5.25119	4.70653	5.48375	6.0466	6.42527	5.59253	5.7719	Y	3.5114e-05	DE_centralbasal	TraesCS4A02G054900, TraesCS4D02G249700	HORVU.MOREX.r3.4HG0397410	Os03g0211800	Zm00001eb008450, Zm00001eb400380
TraesCS4B02G249800	2.12539	3.94683	2.30627	3.4232	2.68054	1.40207	1.48151	2.23026	1.55326	2.22203	3.5781	2.50238	2.38441	2.24727	1.36025	1.17507	1.72362	2.66918	2.08906	2.15177	2.76547	2.70993	2.62456	3.51341	3.51095	3.46249	4.33339	3.50752	2.36778	2.29821	1.95216	3.5697	3.48363	2.71836	1.94446	2.87849	2.75059	2.14843	2.03669	2.21901	2.41047	2.19272	3.4941	3.22861	2.86619	2.43701	Y	1		TraesCS5A02G026600
TraesCS4B02G249900	0.33991	1.23168	0.0211567	1.06148	0.177682	0.782767	0.0358886	0.378978	0.139097	0.832875	0.275178	0.991222	0.254157	0.613769	0.243575	0.654659	0.303021	1.19688	0.609024	1.5627	0.390208	0.573146	1.11606	0.680422	1.43571	0.408382	1.23353	1.39801	0.879732	1.40332	0.579001	1.44329	0.580028	0.881049	0.832627	1.34273	0.863726	0.143659	0.773131	0.228002	1.37979	0.434084	1.29583	0.553983	1.2676	0.717847	Y	3.67617e-15	DE_centralbasal	TraesCS3A02G360200, TraesCS5D02G485700, TraesCS4A02G112400, TraesCS2A02G105100
TraesCS4B02G250000	15.6166	7.10843	12.589	7.69922	16.5034	9.41864	14.8248	9.47216	13.1761	9.56316	10.8442	10.0734	11.3551	8.42302	14.3302	13.9488	12.2401	8.79314	12.9135	9.43693	14.5293	10.6702	9.01192	12.5247	8.86273	10.7279	10.2453	12.303	9.16894	6.0923	9.0945	7.90632	10.1582	8.41508	10.6313	8.34301	8.42461	14.8834	10.5021	12.4264	9.11503	13.2276	10.1057	11.3076	7.68918	9.76323	Y	2.06661e-14	DE_centralbasal
TraesCS4B02G250100	5.58356	4.92132	4.30507	4.93818	4.25023	5.03945	4.91291	4.93423	4.08296	5.42102	4.1984	5.7896	5.16831	5.48179	4.18887	5.15571	4.73175	4.4445	5.11098	5.03521	5.00447	4.09901	5.79764	5.50133	5.1292	4.84895	4.72569	5.14993	4.93736	5.13887	4.93987	4.90866	4.32589	5.19947	4.32261	4.16184	4.95829	4.76294	5.46203	4.40963	4.73986	4.94907	5.20061	4.81643	4.85221	4.63143	Y	1
TraesCS4B02G250200	36.668	32.8116	38.3312	28.9769	41.4003	31.7196	41.7572	30.0163	39.3287	28.3096	35.6774	30.9686	36.9673	31.2297	33.9397	29.7647	31.8742	26.0187	31.3886	29.8522	38.3814	36.6903	32.3211	35.7691	29.0061	38.3872	33.4492	32.1622	38.0905	35.0333	36.6249	32.1184	35.5021	30.243	38.2389	32.2445	30.8811	39.5392	30.0681	36.4783	27.9354	33.8814	31.7346	36.9489	32.4098	37.1141	Y	4.1634e-21	DE_centralbasal	TraesCS4D02G250100, TraesCS4A02G054800	HORVU.MOREX.r3.4HG0397450	Os03g0619400	Zm00001eb127430, Zm00001eb130780, Zm00001eb333890
TraesCS4B02G250300	0	0	0	0	0	0	0	0	0	0	0	0	0	0	0	0	0	0	0	0	0	0	0	0	0	0	0	0	0	0	0	0	0	0	0	0	0	0	0	0	0	0	0	0	0	0
TraesCS4B02G250400	0	0	0	0.0299589	0	0	0	0	0	0	0	0	0	0	0	0	0	0	0	0	0	0	0	0	0	0	0.0595074	0	0.569441	0.126029	0.436779	0.281039	0.435037	0.167927	0.244611	0.476862	0.00748973	0	0	0	0	0	0.0148769	0	0.262964	0.421467	Y	1		TraesCS4A02G054500, TraesCS4D02G250300		Os03g0109300	Zm00001eb016630
TraesCS4B02G250500	5.64308	8.58296	4.63911	7.7945	4.7994	7.07152	5.05414	6.53774	4.9204	6.91953	4.52765	6.58007	4.93152	6.19353	5.10979	5.70266	3.20502	5.25371	4.31422	5.39099	3.60253	2.843	4.49038	3.0881	3.53264	3.86442	4.3238	3.80595	4.08842	4.28347	4.47818	4.41513	4.30178	4.71742	4.13144	3.75999	7.49668	5.03393	6.34895	4.87234	5.32235	3.70726	4.03819	3.26517	4.294	4.24995	Y	5.56689e-05	DE_centralbasal	TraesCS4A02G054400, TraesCS4D02G250400	HORVU.MOREX.r3.4HG0397460	Os03g0211700	Zm00001eb008440
TraesCS4B02G250600	0	0	0	0	0	0	0	0	0	0	0	0	0	0	0	0	0	0	0	0	0	0	0	0	0	0	0	0	0	0	0	0	0	0	0	0	0	0	0	0	0	0	0	0	0	0				TraesCS4D02G250500, TraesCS4A02G054000, TraesCS4A02G054300			Zm00001eb052350, Zm00001eb052360, Zm00001eb052370, Zm00001eb052380, Zm00001eb052390, Zm00001eb052400, Zm00001eb052410, Zm00001eb052420, Zm00001eb052430, Zm00001eb213130, Zm00001eb217660, Zm00001eb217670, Zm00001eb217680, Zm00001eb217690, Zm00001eb217700, Zm00001eb217710, Zm00001eb217720, Zm00001eb217730
TraesCS4B02G250700	0	0.338664	0	0	0	0.201827	0.0750122	0.431575	0	0.526116	0.139294	0	0.0719637	0	0.0951258	0.232289	0	0.0700399	0	0.188657	0.284547	0.204842	0.0720214	0	0	0.0722962	0.432739	0.071113	0	0.465838	0.0672667	0.323141	0.217194	0.399164	0	0.191674	0.243016	0.0187531	0.189601	0.0765959	0.129348	0.094849	0.143968	0.0923794	0.344954	0.0711152	Y	0.828309		TraesCS4A02G054200	HORVU.MOREX.r3.5HG0422940
TraesCS4B02G250800	4.52833	5.39517	3.66016	5.09676	3.90722	4.44086	3.72568	6.53878	3.3639	4.80882	3.61776	5.51875	3.46943	5.2428	3.90948	4.0963	3.71234	5.85245	4.05168	5.41744	4.63749	3.87206	4.66577	4.11049	4.5901	3.05189	4.14175	4.77965	3.23177	4.09339	3.0868	3.78376	3.51676	4.23478	2.44721	3.48673	5.36789	3.95535	4.91667	3.59014	5.63494	4.13383	4.54432	3.67815	3.89967	3.07063	Y	0.00161587		TraesCS4A02G053900, TraesCS4D02G250700	HORVU.MOREX.r3.4HG0397510	Os03g0211600	Zm00001eb008430, Zm00001eb408510
TraesCS4B02G250900	0	0	0	0	0	0	0	0	0	0	0	0.0688262	0	0	0	0	0.0922985	0.0753457	0.025757	0	0.101416	0.0920243	0.140764	0.230739	0.143772	0.166658	0.071825	0.393453	0.320504	0.166852	0.468613	0.248502	0.161673	0.27131	0.253804	0.317972	0	0	0.0172066	0	0.0376729	0.0731572	0.187453	0.16314	0.251159	0.301148	Y	1		TraesCS4D02G250800, TraesCS4A02G053800	HORVU.MOREX.r3.4HG0397520	Os03g0211500	Zm00001eb008420, Zm00001eb400390
TraesCS4B02G251000	0.0365485	0	0.0233546	0	0.0107198	0	0	0.0232437	0	0.0123259	0.0219749	0.0110337	0.0351452	0.0117105	0.0467823	0.0252585	0.0341996	0	0	0.0115632	0	0.011366	0.0338493	0.0113995	0.0591911	0	0.0709693	0.0709599	0.113102	0.109779	0.046303	0.0334828	0.0698893	0.0508102	0.0835934	0	0.00581092	0.0176557	0.0150822	0.0259756	0.0057816	0.0113999	0.0587424	0.0075885	0.048518	0.0782219	Y	0.686308		TraesCS4D02G250900, TraesCS4A02G053700	HORVU.MOREX.r3.4HG0397530	Os03g0211400	Zm00001eb400410
TraesCS4B02G251100	0	0	0.0615907	0	0	0	0	0	0.0453698	0	0.0298612	0	0.047758	0	0	0.0686463	0.061964	0.0656547	0.201998	0.0471388	0.115989	0.108115	0.0766618	0.201376	0.14478	0.0622383	0.321462	0.0482129	0.0768459	0.104423	0.28314	0.227495	0.257778	0.289989	0.269784	0.100179	0	0.0153977	0.0171616	0.0307473	0.0563967	0.12665	0.147779	0.12391	0.180522	0.221887	Y	0.90682		TraesCS4D02G251000, TraesCS4A02G053500	HORVU.MOREX.r3.4HG0397570	Os03g0374600	Zm00001eb018180, Zm00001eb394050
TraesCS4B02G251200	7.22862	11.4283	7.4787	8.56088	6.64008	9.87197	6.85461	9.98251	5.07237	7.37794	5.15702	9.06428	7.36323	8.06464	5.70065	7.17485	6.78173	6.364	6.94235	7.55655	6.41468	6.57109	7.27337	6.63077	7.51867	6.67109	7.00513	6.88071	6.13771	6.63246	5.59465	5.59799	5.76942	5.35254	5.10167	7.43608	9.96091	7.0505	7.92043	5.82332	6.96027	6.71292	7.16947	6.62432	6.25477	5.65086	Y	0.17589		TraesCS4D02G251200, TraesCS4A02G053400	HORVU.MOREX.r3.4HG0397580	Os03g0211100	Zm00001eb400420
TraesCS4B02G251300	0.10982	0.218502	0.306428	0.277457	0.193263	0.108669	0.0729051	0.104763	0.267526	0.185183	0.0660296	0.0994613	0.246408	0.211124	0.0702851	0.265636	0.274032	0.181471	0.558326	0.208468	0.403034	0.751349	0.305129	0.582298	0.60471	0.791329	0.390952	0.213218	0.305861	0.395833	0.626085	0.335361	0.120001	0.152673	0.0941922	0.632908	0.177348	0.170604	0.190351	0.162562	0.194969	0.411797	0.378502	0.708325	0.379194	0.286535	Y	1		TraesCS4A02G053200
TraesCS4B02G251400	0.132607	0.13192	0.0411122	0.25127	0.038894	0.306172	0.220081	0.253001	0.629298	0.268329	0.413006	0.240198	0.127515	0.382395	0.424343	0.183288	1.3943	0.569725	0.134835	0.293678	0.132726	0.57734	0.327503	0.744481	0.257712	0.990343	0.472072	0.472009	1.27212	0.438135	0.587995	0.890882	1.05053	0.589926	1.44066	0.787156	0.235591	0.108174	0.268552	0.398541	0.431702	0.553954	0.382324	0.770721	0.676525	1.08783	Y	0.680214		TraesCS4D02G251400, TraesCS4A02G053100		Os03g0210900	Zm00001eb400430
TraesCS4B02G251500	0.0374103	0	0.104385	0	0	0	0	0	0	0	0	0	0	0	0	0	0	0	0	0	0	0.0349019	0	0	0	0.140643	0	0	1.94491	1.40484	2.41713	1.64507	2.26875	0.343254	3.17657	0.776161	0	0.0354488	0	0	0	0	0	0.058515	1.04233	2.45184	Y	0.134534		TraesCS4D02G251500, TraesCS4A02G053000	HORVU.MOREX.r3.4HG0397600	Os02g0197750, Os03g0212300
TraesCS4B02G251600	9.21609	11.0339	7.08267	8.67828	8.19818	8.06056	7.75861	8.6834	6.02488	8.38012	5.93257	9.99917	6.75815	7.68931	6.55767	8.15306	6.82893	7.02032	9.08833	7.65926	8.16462	6.89396	6.82934	7.37492	7.44355	5.70376	6.73596	8.11589	7.28658	6.10629	7.01674	7.71154	6.4349	6.7525	7.09054	5.63401	9.11403	8.06389	8.55541	6.31832	7.33979	8.02729	7.28118	6.65755	6.55108	6.95719	Y	0.934047		TraesCS4D02G252000, TraesCS4A02G052700	HORVU.MOREX.r3.4HG0397610	Os03g0210800	Zm00001eb007050, Zm00001eb400460
TraesCS4B02G251700	0.520565	0.553718	0.362497	0.865898	0.415016	0.875138	0.730606	1.43615	1.04702	0.85688	0.89865	1.24815	0.685878	1.10392	1.21486	1.30461	0.620603	1.77629	0.493691	1.8443	0.478666	0.534147	1.46255	0.686909	1.85209	1.01809	1.02186	0.884973	1.41116	1.68571	1.12144	0.589648	1.08163	1.29335	1.38246	1.17541	0.932726	0.507171	1.12839	0.961602	1.81029	0.530987	1.30537	0.746382	1.18603	1.24917	Y	0.0289829		TraesCS4D02G251900, TraesCS4A02G052600	HORVU.MOREX.r3.4HG0397620		Zm00001eb176890, Zm00001eb400470
TraesCS4B02G251800	23.5345	24.4057	17.2872	27.2735	23.1948	24.8861	21.2397	26.1977	26.0609	33.0979	31.7897	33.6933	32.2671	33.6506	40.2918	37.1667	31.6823	34.2877	34.7978	31.2493	31.8476	26.4691	27.799	35.3556	29.8971	25.9896	32.1051	44.8703	41.9387	42.2925	38.3832	38.9706	35.6938	35.427	39.6276	38.6891	25.6907	21.314	34.4021	32.6024	32.7685	32.7759	33.6679	29.2714	38.8448	38.9108	Y	1		TraesCS4A02G052500, TraesCS4D02G251800	HORVU.MOREX.r3.4HG0397640	Os03g0210600	Zm00001eb007060
TraesCS4B02G251900	20.0341	13.6384	22.5035	16.1528	24.9668	17.4893	22.2168	18.9138	21.2813	16.1302	22.3921	18.0158	25.277	18.4083	25.7889	18.7657	18.9553	16.1543	16.1273	15.6138	16.6895	19.3828	16.3772	17.6855	15.9031	18.2348	18.4142	18.4269	15.5443	12.898	16.2927	15.7739	15.5227	15.1982	14.9479	16.4126	16.5486	22.4303	17.83	23.6848	15.884	17.2574	17.2803	18.4344	15.0707	15.5769	Y	8.01009e-12	DE_centralbasal	TraesCS4A02G052400, TraesCS4D02G251700	HORVU.MOREX.r3.4HG0397660	Os03g0210500	Zm00001eb007070, Zm00001eb400480
TraesCS4B02G252000	0	0	0	0	0	0	0	0	0.0132624	0	0	0	0	0	0	0	0	0.014394	0	0.027559	0	0	0	0	0	0	0.0563814	0	0	0	0	0	0	0.0121098	0	0	0	0	0	0.0033156	0.0209765	0	0.0140953	0	0.00302745	0		1		TraesCS4A02G052300	HORVU.MOREX.r3.4HG0397670		Zm00001eb400500
TraesCS4B02G252100	0	0	0	0	0	0	0	0	0	0	0.00992339	0	0	0	0	0	0	0	0	0	0	0.0117776	0	0	0.0245339	0	0	0	0.0117198	0.0455018	0	0.0115651	0.0724203	0	0.0433103	0	0	0	0	0.00248085	0	0	0.00613348	0.00392587	0.0142667	0.0318626		1		TraesCS4A02G052200, TraesCS4D02G252100	HORVU.MOREX.r3.4HG0397690	Os11g0291500	Zm00001eb090260
TraesCS4B02G252200	0	0	0	0	0	0	0	0	0	0	0	0	0	0	0	0	0	0	0	0	0	0	0	0	0	0	0	0	0	0	0	0	0	0	0	0	0	0	0	0	0	0	0	0	0	0				TraesCS4D02G252500	HORVU.MOREX.r3.4HG0397790, HORVU.MOREX.r3.4HG0397810, HORVU.MOREX.r3.4HG0397830
TraesCS4B02G252300	0	0	0	0.210098	0	0	0	0	0	0	0	0	0	0	0	0	0	0	0	0	0	0	0	0	0	0	0	0	0	0	0.0702355	0	0	0	0	0	0.0525245	0	0	0	0	0	0	0	0	0.0175589	Y	1		TraesCS4D02G252600, TraesCS4A02G052000	HORVU.MOREX.r3.4HG0397840
TraesCS4B02G252400	8.19633	8.15595	6.54406	7.56765	7.45454	7.54101	6.77818	7.30244	6.92495	8.3443	7.30114	9.40704	6.59006	8.60728	6.0355	8.25835	8.21767	8.32293	8.21755	8.20857	7.29829	7.30645	7.15582	6.8805	7.01708	6.49201	6.59397	7.08208	7.06333	6.19938	6.79412	7.44409	6.40096	7.58178	6.87317	7.08381	7.64177	7.24328	8.65424	6.71291	8.26575	7.91117	6.96224	6.89298	7.07726	6.78289	Y	1		TraesCS4D02G252700, TraesCS4A02G051900	HORVU.MOREX.r3.4HG0397850	Os03g0209600	Zm00001eb007130
TraesCS4B02G252500	27.094	27.8048	30.0455	31.7149	29.941	31.1372	32.2905	31.2015	31.4882	33.4289	25.8786	33.4332	28.2989	31.1406	35.2357	33.7627	26.9873	25.2973	28.1526	23.1856	27.8257	22.0341	23.6269	23.2415	22.2533	21.6713	24.0224	24.0656	20.5962	22.383	21.3767	22.1962	20.1504	19.2902	20.0037	20.1343	30.4646	29.8427	32.9413	30.2253	24.2415	27.6552	23.492	22.3156	21.0009	20.5317	Y	0.573867		TraesCS4D02G252800, TraesCS4A02G051700	HORVU.MOREX.r3.4HG0397860	Os03g0209500	Zm00001eb007140
TraesCS4B02G252600	9.59605	9.2335	9.70366	11.5165	9.61505	10.9891	9.12562	10.5733	9.10677	10.1181	9.49072	11.9857	9.49568	9.77121	8.7393	11.0195	10.0195	9.84557	9.4003	10.2074	8.78753	10.7836	8.90969	8.4708	9.66092	8.38285	8.53523	9.89836	9.28203	10.9511	11.1083	10.3846	10.4272	8.22926	10.6623	11.9371	10.5781	9.51009	10.7236	9.20812	10.0265	9.40244	9.25105	9.21242	10.3755	10.37	Y	1		TraesCS4D02G252900, TraesCS4A02G051600	HORVU.MOREX.r3.4HG0397870	Os03g0209400	Zm00001eb400510
TraesCS4B02G252800	2.32139	2.56874	1.47588	1.78963	2.38747	2.78919	2.26942	2.63047	1.15191	2.78599	1.83593	2.31366	2.66156	3.76341	2.62325	2.57397	2.63589	3.07675	0.917406	2.43732	2.02788	2.47761	2.1656	3.82413	3.37658	3.45722	3.81652	1.49539	1.75852	1.50094	1.96387	2.89835	3.25458	2.46375	2.18305	2.23069	2.44451	2.11354	2.85926	2.06816	2.75704	1.86039	2.71352	3.25299	2.27343	2.29	Y	1		TraesCS6D02G105600
TraesCS4B02G252900	34.6893	34.6874	50.3139	39.823	49.4641	52.1005	46.868	47.5823	34.5941	33.727	36.9539	34.7445	37.2577	35.0127	32.6701	34.405	46.0387	37.6432	43.7762	33.118	41.562	45.2422	42.5164	42.0643	37.0129	45.7973	39.7803	42.3062	37.804	43.945	36.7351	39.9905	39.6153	38.2921	40.4668	42.6588	43.5483	45.3338	34.4723	35.3689	35.3806	43.7923	40.4039	44.3679	41.2216	38.6553	Y	0.164017		TraesCS4D02G253000, TraesCS4A02G051500	HORVU.MOREX.r3.4HG0397890, HORVU.MOREX.r3.7HG0662840	Os03g0209000, Os10g0337700	Zm00001eb007170, Zm00001eb215760, Zm00001eb243250, Zm00001eb314640, Zm00001eb339210, Zm00001eb400520
TraesCS4B02G253000	8.39102	7.46437	7.53073	6.40289	8.36771	6.59166	7.34709	6.89984	7.37561	6.78154	8.35662	8.56777	8.48378	7.14081	7.61769	7.33704	8.28644	7.21978	8.46997	7.28804	9.03173	8.12205	7.348	7.79213	6.79519	8.77906	8.26425	9.19557	12.9247	11.4009	11.3748	10.6047	11.0531	9.60665	12.4999	9.78794	6.83969	7.90914	7.45679	7.95843	7.25391	8.59605	7.90075	8.23108	10.35	11.9631	Y	9.39853e-07	DE_centralbasal	TraesCS4D02G253100, TraesCS4A02G051400	HORVU.MOREX.r3.4HG0397900	Os03g0208900	Zm00001eb007180, Zm00001eb400530
TraesCS4B02G253100	3.20446	5.30819	3.69796	5.70007	3.34955	4.15062	2.65436	5.17203	4.1334	5.95797	2.98746	6.02245	4.63406	5.07885	4.03036	6.04944	4.59086	5.70316	4.52789	6.18551	5.49684	3.93202	6.0341	5.27426	5.28477	3.20536	5.84834	4.96487	3.96122	4.9303	4.0751	5.64925	4.09843	6.04216	4.26881	5.07308	5.08273	3.22658	5.77718	3.94632	5.94433	4.87186	5.53302	4.13721	5.4237	4.10089	Y	2.56094e-05	DE_centralbasal	TraesCS4A02G051300, TraesCS4D02G253200	HORVU.MOREX.r3.4HG0397920	Os03g0208700, Os03g0208800	Zm00001eb400540, Zm00001eb400550
TraesCS4B02G253200	0.0643642	0.0980186	0.134796	0.14332	0.0845162	0.149706	0.116361	0.153863	0.0656379	0.155535	0.244314	0.177831	0.155234	0.13141	0.171058	0.120271	0.102534	0.174586	0.119223	0.13288	0.206075	0.248329	0.199172	0.147285	0.17362	0.179461	0.168872	0.244894	0.213262	0.162402	0.314531	0.207003	0.107826	0.241526	0.252576	0.236345	0.136227	0.100009	0.146262	0.159061	0.153733	0.142611	0.196639	0.191692	0.211819	0.222049	Y	1		TraesCS4A02G051100, TraesCS4D02G253300		Os01g0173900	Zm00001eb402410
TraesCS4B02G253300	5.86223	7.92927	4.5777	7.40882	4.23952	6.326	4.20639	7.03026	4.2446	6.88333	4.02687	7.58055	3.89328	7.22124	4.9731	7.23308	4.17469	6.06541	6.01825	6.0857	5.10482	4.54772	5.64766	4.45419	5.77728	4.33714	5.40426	5.73613	6.0637	4.88468	5.14843	5.93202	5.72439	5.66927	6.10441	5.13604	7.17359	4.72146	7.22955	4.28446	6.07555	5.09925	5.64133	4.44635	5.4055	5.76023	Y	5.4629e-12	DE_centralbasal	TraesCS4D02G253400	HORVU.MOREX.r3.4HG0397940	Os10g0339600	Zm00001eb027590
TraesCS4B02G253400	7.32038	9.71234	8.24143	14.2445	8.55934	12.266	7.36707	11.7883	9.78013	13.2752	10.5655	13.8062	10.7191	14.4157	11.1461	15.2351	14.4378	14.6013	13.7275	15.9279	14.5858	11.4194	11.5336	12.9295	12.7272	10.0183	12.5872	15.4043	10.2128	14.9095	11.6971	13.9054	13.8832	14.5306	9.47094	13.944	12.0028	7.87205	14.183	10.5527	15.2646	14.2504	13.0631	11.4557	14.3224	11.316	Y	0.00693332
TraesCS4B02G253500	0.0869152	0.103003	0.0552877	0.190372	0.159752	0.145092	0.120647	0.0991422	0.0957409	0.289627	0.299759	0.0380858	0.194231	0.405362	0.162027	0.198129	0.19715	0.32718	0.184428	0.127442	0.177499	0.135362	0.294535	0.300655	0.277228	0.132096	0.186966	0.253223	0.415654	0.283404	0.271679	0.336547	0.406555	0.270497	0.421797	0.28712	0.134402	0.10565	0.232801	0.187939	0.227311	0.186359	0.252988	0.189371	0.294392	0.378921	Y	1		TraesCS4D02G253500, TraesCS4A02G051000	HORVU.MOREX.r3.4HG0397940	Os10g0339600	Zm00001eb027590
TraesCS4B02G253700	0	0.0384351	0	0	0.135982	0	0	0	0	0	0.487821	0	0	0	0	0	0	0	0.0392844	0	0	0	0	0	0.262797	0	0.150043	0.0750113	0	0.034814	0.07342	0.141578	0	0.773442	0	0.300591	0.00960877	0.0339955	0	0.121955	0	0.0130948	0.121963	0	0.312606	0.018355	Y	0.409783		TraesCS4D02G253600, TraesCS4A02G050900
TraesCS4B02G253800	0	0	0	0	0	0	0	0	0	0	0	0	0	0	0	0	0	0	0	0	0	0	0	0	0.0416322	0	0.041597	0	0.0397753	0	0.0407091	0.0785008	0	0	0	0	0	0	0	0	0	0	0.0208073	0	0.0196252	0.0201211		1		TraesCS4D02G253700	HORVU.MOREX.r3.4HG0397950
TraesCS4B02G253900	0	0.119023	0.111279	0.0906821	0.189495	0.0710331	0.119139	0.144438	0.194423	0.0726287	0.280549	0.043343	0.0920391	0.0690022	0.323289	0.124027	0.425423	0.409457	0.316297	0.295249	0.556299	1.33945	0.952939	0.716477	0.938821	0.811082	0.534336	0.8827	2.39917	1.40534	2.37651	1.96224	2.11549	2.301	3.03747	1.92375	0.106294	0.104978	0.0772502	0.222575	0.352353	0.432673	0.827199	0.95567	1.89808	2.48216	Y	0.0808322		TraesCS4A02G050800, TraesCS4D02G253800		Os08g0417000, Os08g0417100	Zm00001eb179030
TraesCS4B02G254000	2.47908	2.08	3.35099	1.35897	3.05915	1.602	3.53837	1.57763	3.96376	1.84478	2.19822	2.34222	3.42535	2.12559	2.87857	2.52939	3.7578	3.0158	4.26984	2.19909	4.78318	6.62725	4.5221	5.02406	2.83621	6.19729	3.77939	5.63091	8.36184	7.39317	7.73363	7.77165	8.38559	5.95643	8.53741	7.33115	1.65465	3.1069	2.21049	3.11647	2.60744	4.27027	4.19215	5.94953	7.1131	8.25462	Y	4.15678e-11	DE_centralbasal	TraesCS4D02G253900, TraesCS4A02G050700	HORVU.MOREX.r3.2HG0178470, HORVU.MOREX.r3.4HG0397970	Os03g0208700, Os03g0208800	Zm00001eb400540, Zm00001eb400550
TraesCS4B02G254100	0	0	0	0	0	0	0	0	0	0	0	0	0	0	0	0	0	0	0	0	0	0	0	0	0	0	0.0563014	0	0	0	0	0	0	0	0	0	0	0	0	0	0	0	0.0140754	0	0	0		1			HORVU.MOREX.r3.4HG0397980
TraesCS4B02G254200	1.96524	1.74191	2.47008	2.43872	2.14495	2.36701	2.66936	1.86082	1.67103	1.43142	2.02356	2.20415	1.93124	1.73416	1.94154	2.10349	2.00912	1.87154	1.92905	1.82079	2.64091	2.47526	2.41368	2.46057	2.5711	2.11798	3.09683	2.20003	2.31354	1.82124	1.38826	1.88647	1.72327	1.54344	2.32552	1.43564	2.10211	2.31241	1.8683	1.89184	1.84617	2.19303	2.57041	2.35127	1.6717	1.93765	Y	0.765686		TraesCS4A02G050400, TraesCS4D02G254000	HORVU.MOREX.r3.4HG0397990	Os03g0208600	Zm00001eb007190
TraesCS4B02G254300	1.14163	1.76351	1.1737	1.90522	1.12334	1.44189	1.46257	1.67487	1.24627	1.4554	1.22934	1.11042	1.16381	1.05391	1.12721	1.18244	1.19159	1.13481	1.20748	1.75013	1.11935	1.20364	1.32405	1.41368	1.57585	1.09562	1.20833	1.21938	1.17125	0.753732	1.27201	0.941899	0.765296	1.01098	1.08435	0.846082	1.69637	1.22531	1.20054	1.19166	1.44247	1.17281	1.3319	1.23765	0.888173	1.07323	Y	1		TraesCS4A02G050500, TraesCS4D02G254100	HORVU.MOREX.r3.4HG0398010	Os03g0208500	Zm00001eb400560
TraesCS4B02G254400	14.5603	17.7464	12.2234	13.5785	13.995	12.911	13.9666	14.2909	14.2168	14.2987	12.8161	14.7084	13.4473	13.4136	13.6533	15.0336	13.0031	12.2321	14.9785	13.6966	13.5765	13.1519	12.962	12.6678	12.96	12.5493	12.3622	12.8551	14.0512	12.4872	13.8493	13.1644	12.4503	12.1497	13.6249	10.7665	14.6317	13.6863	14.3636	13.5334	12.9643	13.8527	12.7848	12.7897	12.1419	13.4939	Y	0.0435717		TraesCS4A02G050200, TraesCS4D02G254200	HORVU.MOREX.r3.4HG0398040	Os03g0207900	Zm00001eb007220
TraesCS4B02G254500	0	0	0	0	0	0	0	0	0	0	0	0	0	0	0	0	0	0	0	0	0	0	0	0	0	0	0	0	0	0	0	0	0	0	0	0	0	0	0	0	0	0	0	0	0	0				TraesCS4A02G050100, TraesCS4D02G254300	HORVU.MOREX.r3.4HG0398050	Os03g0207800	Zm00001eb007230
TraesCS4B02G254600	0	0	0	0	0	0	0	0	0	0	0	0	0	0	0	0	0	0	0	0	0	0	0	0	0	0	0	0	0	0	0	0	0	0	0	0	0	0	0	0	0	0	0	0	0	0
TraesCS4B02G254700	0	0	0	0	0.0625187	0.0194747	0.0475706	0	0.121224	0.0999987	0.0820898	0.0595842	0.10606	0.0202915	0.235168	0	0.216076	0.0603342	0.108368	0.108433	0.0711149	0.226743	0.124353	0.667252	0.178975	0.212435	0.201516	0.337828	0.0640961	0.544203	0.371309	0.224213	0.227672	0.0905553	0.376604	0.0664271	0.00486868	0.0275223	0.0449686	0.136135	0.0843836	0.131853	0.210668	0.36881	0.23135	0.25992	Y	0.789262		TraesCS4A02G050000, TraesCS4D02G254500	HORVU.MOREX.r3.4HG0398060	Os03g0207400	Zm00001eb400570
TraesCS4B02G254800	6.42248	10.119	6.37089	7.75359	5.81527	7.44011	5.35198	8.8443	5.73569	6.78775	5.44501	7.58884	6.15996	8.27158	4.84015	6.35588	5.93378	6.67489	7.14786	7.72349	5.91581	5.69799	6.51044	6.01117	6.8296	5.803	6.44038	6.77058	6.77963	7.05931	6.43887	6.92059	6.13579	6.47719	5.89875	7.44197	8.53926	5.99016	7.25101	5.5452	7.19919	6.33248	6.63775	5.83739	6.97477	6.31326	Y	0.0473431		TraesCS4A02G049900, TraesCS4D02G254600	HORVU.MOREX.r3.4HG0398070	Os03g0207300
TraesCS4B02G254900	11.4931	13.7273	8.72189	9.0225	8.63322	6.8743	6.68465	9.76387	8.9375	9.47198	6.33196	8.17203	9.05868	9.10786	8.60623	10.076	9.36284	12.0368	10.7742	9.35964	9.06994	8.76852	10.6208	8.21989	10.1956	10.8217	8.93279	9.83498	9.1531	11.864	9.88655	11.0879	10.8842	12.4653	10.0815	10.9172	9.84699	8.88321	9.20697	8.23359	10.6982	9.73566	9.89604	9.27004	11.5836	10.0013	Y	1		TraesCS4A02G049800, TraesCS4D02G254700		Os03g0207250	Zm00001eb007240, Zm00001eb400580
TraesCS4B02G255000	0.930226	1.44699	1.1131	1.47875	0.570257	1.54729	1.34737	2.38472	1.09395	1.33963	1.04928	1.59237	1.22356	1.49035	1.31322	1.55065	1.70884	2.63233	1.7242	2.51565	2.02255	1.83546	2.18472	2.10192	2.26194	2.22386	1.4812	2.20784	1.82826	1.33013	1.58641	1.70498	1.77057	1.98171	1.66931	1.41885	1.71444	0.990238	1.49325	1.17	2.57399	1.81853	2.03392	2.05375	1.60892	1.71364	Y	0.0945935		TraesCS4D02G254800, TraesCS4A02G049700	HORVU.MOREX.r3.4HG0398090	Os03g0207200	Zm00001eb007250
TraesCS4B02G255100	1.33046	2.21819	1.6097	2.60302	1.26587	2.16208	0.980182	2.27011	1.30433	2.04649	1.04383	2.43321	1.56022	2.44338	1.43436	2.13049	1.88262	2.81557	1.66655	2.38555	1.68318	1.27153	2.0786	1.62952	2.08114	1.61646	1.99919	2.0791	1.53897	1.61799	1.75342	1.91	1.4484	1.82256	1.28957	1.50548	2.31335	1.29655	2.26339	1.33569	2.60056	1.74412	2.05951	1.50584	1.71401	1.50759	Y	8.5568e-10	DE_centralbasal	TraesCS4D02G254900
TraesCS4B02G255200	0	0	0	0	0	0	0	0	0	0	0	0	0	0	0	0	0	0	0	0	0	0	0	0	0	0	0	0	0	0	0	0	0	0	0	0	0	0	0	0	0	0	0	0	0	0						Os01g0879200, Os01g0879300	Zm00001eb145860
TraesCS4B02G255300	8.2346	9.81262	6.60012	7.34416	6.17226	6.84052	6.84211	7.22503	7.03001	8.1513	5.54703	6.86415	6.41936	6.98384	6.40667	8.34246	5.13691	7.18962	6.04712	6.52845	5.04924	5.28762	6.68749	6.30201	6.52342	4.77745	7.7381	6.2236	4.52424	5.56511	4.84665	6.10301	4.8805	5.46952	5.7705	5.97608	7.80558	6.96227	7.58544	6.35077	6.85904	5.41109	6.79315	5.45569	5.77843	5.00547	Y	0.258203		TraesCS4D02G255000, TraesCS4A02G049600
TraesCS4B02G255400	1.24676	1.94623	0.938304	1.54214	0.656095	1.88249	1.23757	1.78355	1.009	2.02872	1.02072	1.54315	0.783409	1.57422	1.14581	1.761	0.553056	1.66819	1.31609	1.94509	1.87481	2.07776	1.35748	1.53953	1.7474	1.1688	1.58181	1.71432	1.44593	2.21331	1.35335	1.28566	1.0388	1.39962	1.19709	1.4482	1.7886	1.01968	1.72677	0.989735	1.80664	1.24799	1.60025	1.59536	1.5867	1.25879	Y	0.0730139		TraesCS4D02G255100, TraesCS4A02G049500	HORVU.MOREX.r3.4HG0398100	Os03g0206900	Zm00001eb007270, Zm00001eb400600
TraesCS4B02G255500	0	0	0	0.0252398	0	0	0	0.0127068	0	0	0	0	0	0	0	0	0	0	0	0	0	0	0.0246729	0.0186198	0	0	0	0	0	0	0	0	0	0	0.0360917	0	0.00948665	0	0	0	0	0	0.00616823	0.0062066	0	0.00902292		1		TraesCS4D02G255500, TraesCS4A02G049300	HORVU.MOREX.r3.4HG0398130	Os03g0206700	Zm00001eb007280
TraesCS4B02G255600	8.90182	11.3565	7.98974	9.55689	8.94846	11.1626	9.98358	10.166	9.42959	12.0912	8.59787	10.9017	8.4142	11.8361	10.8681	13.3588	9.93922	11.2516	10.0049	11.1719	10.3451	11.4813	10.628	9.37661	9.21371	10.4776	11.4461	9.70932	8.97009	10.4453	9.67709	11.2738	8.55348	11.8717	8.42027	10.6269	10.5605	8.9559	12.047	9.32744	11.2118	10.0964	10.2493	10.4452	11.0544	8.90523	Y	0.569112		TraesCS4A02G049200, TraesCS4D02G255600	HORVU.MOREX.r3.4HG0398140	Os03g0206600	Zm00001eb007310
TraesCS4B02G255700	0.508892	2.83739	0.655403	2.35892	0.715568	2.20563	0.467798	2.88148	0.772467	2.62758	0.46605	2.69264	1.039	2.81323	0.88301	1.61932	2.34075	4.09267	3.01401	5.80489	1.29795	2.54877	3.51131	3.21199	3.14977	3.13666	5.39767	2.86866	3.06361	2.80706	2.63483	2.85271	3.283	3.59257	2.43255	3.94091	2.57085	0.586915	2.43819	0.790132	4.94878	2.21757	3.73185	2.96581	3.29831	2.8535	Y	9.30335e-14	DE_centralbasal	TraesCS4D02G255800, TraesCS4A02G049100	HORVU.MOREX.r3.4HG0398160	Os03g0206400	Zm00001eb007320, Zm00001eb400610, Zm00001eb400620
TraesCS4B02G255800	0	0	0	0	0	0	0	0	0	0	0	0	0	0	0	0	0	0	0	0	0	0	0	0	0	0	0	0	0.226025	0.146256	0.112453	0.0495649	0.288203	0	0.0406034	0.0204621	0	0	0	0	0	0	0	0	0.0540708	0.166821	Y	1		TraesCS4A02G049000, TraesCS4D02G255900	HORVU.MOREX.r3.4HG0398200
TraesCS4B02G255900	2.41178	3.53793	1.74502	2.34469	2.28011	2.70075	2.79187	2.9179	2.92902	3.70528	3.17835	3.96862	3.204	3.31555	2.72668	3.18985	3.08461	3.27869	2.58679	3.84282	3.07403	2.3238	2.67676	2.83884	3.37378	3.14407	3.28125	2.75668	1.9648	2.19687	2.24629	2.0379	3.17195	2.3597	2.08571	3.25441	2.87532	2.3072	3.54482	3.00951	3.56076	2.91514	3.02212	2.7689	2.46222	2.36719	Y	1		TraesCS4D02G256000, TraesCS4A02G048900	HORVU.MOREX.r3.4HG0398300		Zm00001eb007440
TraesCS4B02G256000	0	0	0.130283	0	0	0	0.046495	0	0.127961	0.09448	0.0421102	0.0422875	0	0.179525	0.134472	0.338817	0.0436908	0.0462931	0	0.177267	0.0467334	0	0	0.174757	0	0	0	0	0	0.0420736	0.0443649	0.233311	0.0382651	0.0389468	0.120142	0	0	0.0441945	0.163777	0.0761358	0.11178	0.0301414	0	0.0582523	0.0785828	0.050693	Y	1		TraesCS4D02G256100, TraesCS4A02G048800	HORVU.MOREX.r3.4HG0398310	Os03g0206201	Zm00001eb007460
TraesCS4B02G256100	6.0925	6.15596	5.90543	6.38972	5.24781	6.60468	6.73099	8.00115	5.26832	6.01081	4.57191	6.50554	4.92545	6.99807	5.56678	6.2233	5.82201	6.04466	6.33306	5.9752	6.12012	7.71933	7.12091	6.98373	6.37106	6.28589	6.37017	6.02524	6.05094	6.6406	6.92004	6.83584	5.47857	6.2902	6.386	6.84267	6.78788	5.99418	6.43443	5.08311	6.00993	6.09173	6.47185	6.99632	6.65233	6.20889	Y	1		TraesCS4A02G048700, TraesCS4D02G256200	HORVU.MOREX.r3.4HG0398320	Os10g0345600, Os10g0345701	Zm00001eb007470, Zm00001eb400630
TraesCS4B02G256200	0	0	0	0	0	0	0	0	0	0	0	0	0	0	0	0	0.059023	0.0208462	0	0	0.105222	0.137311	0.0389457	0.118042	0.0817235	0.217376	0.0204136	0.122465	0.214716	0.0189461	0.139845	0.28893	0.0861555	0.0526142	0.216403	0.145408	0	0	0	0	0.0104231	0.0547483	0.0658869	0.157576	0.126475	0.16428	Y	1		TraesCS3D02G003400	HORVU.MOREX.r3.4HG0355860
TraesCS4B02G256300	0.599876	0.411564	1.00044	0.509544	0.618843	0.900614	0.411965	0.453855	0.188964	0.711562	0.466392	1.16152	0.466218	0.994165	0.601131	0.707629	0.561322	0.619965	0.420658	0.628264	0.538301	0.799823	0.593889	0.551799	0.904511	0.60269	0.642664	0.481934	0.576111	0.521905	0.609292	0.845638	0.542472	0.396848	0.567736	0.679512	0.568894	0.657781	0.893719	0.430676	0.624115	0.50676	0.655749	0.651437	0.610976	0.573903	Y	0.688499		TraesCS4A02G048500	HORVU.MOREX.r3.4HG0398330
TraesCS4B02G256400	0.822257	0.858753	0.670556	0.794628	0.768929	0.615765	0.751541	0.600407	0.334576	0.617862	0.438355	0.799582	0.535783	0.359531	0.459613	0.778106	0.440381	0.496442	0.42216	0.639794	0.607597	0.48746	0.513499	0.683148	0.515785	0.457915	0.692511	0.690545	0.692475	0.440626	0.809848	0.60132	0.60039	0.599099	0.684086	0.412212	0.717388	0.753321	0.63877	0.442082	0.568118	0.490046	0.603085	0.542841	0.513314	0.6967	Y	0.577394		TraesCS4D02G256300, TraesCS4A02G048400	HORVU.MOREX.r3.4HG0398350	Os09g0563700	Zm00001eb306870
TraesCS4B02G256500	0	0	0	0	0	0	0	0	0	0	0	0	0	0	0	0	0	0	0	0	0	0	0	0	0	0	0	0	0.0718564	0	0	0	0.0634319	0	0.0663861	0.0669105	0	0	0	0	0	0	0	0	0.0167276	0.0504186	Y	1		TraesCS4A02G048300, TraesCS4D02G256400	HORVU.MOREX.r3.4HG0398360	Os03g0205800	Zm00001eb007490
TraesCS4B02G256600	24.482	22.9762	19.2763	16.5	21.6889	19.1961	19.6406	18.8498	18.551	17.7106	16.6561	20.3269	19.8193	18.1442	20.826	19.1238	18.549	20.2294	21.4058	19.0286	24.1069	26.2915	22.017	28.0788	20.8075	23.5782	18.2683	25.8676	16.3976	18.5049	18.529	19.3574	17.9428	18.3328	16.736	17.8905	19.3805	21.272	18.8264	18.9631	19.629	21.3539	21.7401	25.9828	18.5214	17.4014	Y	1.42065e-05	DE_centralbasal	TraesCS4D02G256700, TraesCS4A02G048200	HORVU.MOREX.r3.4HG0398400	Os03g0205700	Zm00001eb007510, Zm00001eb400640
TraesCS4B02G256700	0	0	0	0	0	0	0	0	0	0	0	0	0	0	0	0	0	0	0	0	0	0	0	0	0	0	0	0	0	0	0.0366638	0	0	0	0	0.033357	0	0	0	0	0	0	0	0	0.00833925	0.00916595				TraesCS2D02G161000
TraesCS4B02G256800	0.0273774	0	0	0	0	0	0	0	0	0	0.0246911	0	0	0	0	0	0	0.0271437	0	0	0	0.0127709	0	0	0	0	0	0	0	0	0.0130066	0	0.0112183	0	0	0	0	0.00684435	0	0.00617278	0.0135718	0	0	0.00425697	0	0.00605623		1			HORVU.MOREX.r3.2HG0203870, HORVU.MOREX.r3.3HG0252590
TraesCS4B02G256900	3.21582	2.75361	4.39251	4.8725	3.60601	4.12835	3.79159	4.9582	4.79029	5.04096	3.91214	4.8847	3.98139	5.0913	4.61886	4.39415	5.37353	4.73775	4.19356	3.51354	4.43785	3.51336	3.88326	4.34859	4.58759	4.3767	4.39772	4.72931	4.37932	5.29797	5.26525	5.66942	5.27857	5.88865	4.80301	4.25827	4.17816	3.75148	4.85278	4.32567	4.12564	4.66831	4.39947	4.07955	5.27858	4.93154	Y	1		TraesCS4A02G048100, TraesCS4D02G256800	HORVU.MOREX.r3.4HG0398420	Os03g0205500	Zm00001eb400650
TraesCS4B02G257000	3.72286	3.96683	2.89065	3.54688	2.86522	3.02726	3.12295	3.49309	2.38441	3.30448	2.53501	4.51532	2.92222	3.65782	2.93694	4.04105	2.7959	3.09192	3.72649	3.41716	3.52573	3.24843	3.28253	3.3292	3.33421	2.69817	3.21136	4.07467	3.25673	3.20161	3.34239	3.56925	3.22874	3.35247	3.49698	3.45387	3.50852	3.15042	3.87967	2.69464	3.25454	3.34937	3.47569	3.09193	3.3943	3.33121	Y	0.515504		TraesCS4D02G256900, TraesCS4A02G048000	HORVU.MOREX.r3.4HG0398430	Os03g0205400	Zm00001eb007570
TraesCS4B02G257100	0	0	0	0	0.0513653	0	0	0	0	0	0	0	0	0	0	0	0	0	0	0	0	0	0	0	0	0	0	0	0	0	0	0	0	0	0	0	0	0.0128413	0	0	0	0	0	0	0	0		1		TraesCS4D02G257000	HORVU.MOREX.r3.4HG0398460
TraesCS4B02G257200	0	0	0	0	0	0	0	0	0	0	0	0	0	0	0	0	0	0	0	0	0	0	0	0	0	0	0	0	0	0	0	0	0	0	0	0	0	0	0	0	0	0	0	0	0	0				TraesCS4D02G257100, TraesCS4A02G047700	HORVU.MOREX.r3.4HG0398470	Os03g0205300	Zm00001eb007580, Zm00001eb400660
TraesCS4B02G257300	0.530567	1.01295	0.358892	0.54837	0.38422	0.483321	0.243227	0.41411	0.537434	0.634397	0.481792	0.917359	0.463813	1.25953	0.55565	0.450006	0.496467	0.292826	0.641211	1.38131	1.06208	0.498694	0.982766	0.5478	1.0386	0.770664	0.70244	0.847313	0.626898	1.26611	1.19157	0.574438	0.711514	0.563259	0.372326	0.379283	0.614688	0.379227	0.815323	0.509672	0.837068	0.733253	0.89278	0.605719	0.695773	0.725577	Y	1		TraesCS4D02G257200, TraesCS4A02G047400, TraesCS3A02G436600	HORVU.MOREX.r3.4HG0398480	Os03g0205150
TraesCS4B02G257400	0.103724	0	0	0	0	0.0769775	0	0	0	0	0	0	0	0	0	0	0	0	0	0	0	0	0	0	0	0	0	0	0	0	0	0	0	0	0	0	0.0192444	0.025931	0	0	0	0	0	0	0	0		1		TraesCS4D02G257300, TraesCS4A02G047300	HORVU.MOREX.r3.4HG0398490		Zm00001eb052350, Zm00001eb052360, Zm00001eb052370, Zm00001eb052380, Zm00001eb052390, Zm00001eb052400, Zm00001eb052410, Zm00001eb052420, Zm00001eb052430, Zm00001eb213130, Zm00001eb217660, Zm00001eb217670, Zm00001eb217680, Zm00001eb217690, Zm00001eb217700, Zm00001eb217710, Zm00001eb217720, Zm00001eb217730
TraesCS4B02G257500	0	0	0	0	0	0	0	0	0	0	0	0	0	0	0	0	0	0	0	0	0	0	0	0	0	0	0	0	0	0	0	0	0	0	0	0	0	0	0	0	0	0	0	0	0	0				TraesCS4A02G046400, TraesCS4D02G258500, TraesCS4D02G257400, TraesCS4A02G047200	HORVU.MOREX.r3.4HG0397630, HORVU.MOREX.r3.4HG0398660, HORVU.MOREX.r3.4HG0398730, HORVU.MOREX.r3.4HG0398740, HORVU.MOREX.r3.4HG0398750, HORVU.MOREX.r3.4HG0398760		Zm00001eb052350, Zm00001eb052360, Zm00001eb052370, Zm00001eb052380, Zm00001eb052390, Zm00001eb052400, Zm00001eb052410, Zm00001eb052420, Zm00001eb052430, Zm00001eb213130, Zm00001eb217660, Zm00001eb217670, Zm00001eb217680, Zm00001eb217690, Zm00001eb217700, Zm00001eb217710, Zm00001eb217720, Zm00001eb217730
TraesCS4B02G257600	0.401083	1.00395	0.517449	0.674188	0.512299	0.806559	0.412278	0.666488	0.46095	0.981759	0.548427	0.913987	0.622069	0.609388	0.583772	0.831559	0.569012	0.756836	0.881421	0.822766	0.673387	0.506968	0.347497	0.73848	0.653754	0.51073	0.602955	0.791273	0.574452	0.641218	0.489735	0.497823	0.583176	0.647525	0.699112	0.525679	0.787796	0.460777	0.834173	0.553805	0.789801	0.70794	0.59887	0.585393	0.578061	0.586619	Y	0.384717
TraesCS4B02G257700	4.09667	3.99046	3.94323	3.00412	3.37558	3.86829	3.68576	3.66759	3.11359	3.7915	3.83318	3.77124	3.71455	3.43549	4.29782	4.46148	3.90639	3.7919	3.6591	3.95552	4.23334	3.53658	3.78787	4.08021	3.71319	3.48331	4.07768	4.54414	4.81799	4.89729	4.78872	4.39977	4.46957	4.57599	4.14473	4.07474	3.63261	3.77531	3.86493	3.73978	3.87371	3.93294	4.03072	3.70003	4.48695	4.55525	Y	0.652157		TraesCS4A02G047100, TraesCS4D02G257600	HORVU.MOREX.r3.4HG0398520	Os03g0205000	Zm00001eb007600
TraesCS4B02G257800	0.808572	0.585768	0.891816	0.874561	1.07799	1.35922	1.01331	0.626687	0.933166	0.890214	0.993418	1.09647	1.01855	1.27316	0.937553	1.31858	1.24053	0.894969	0.924938	0.756691	1.30688	0.779854	0.91238	1.49771	1.13238	0.899488	0.956311	1.25994	1.06263	0.978318	1.19583	0.733658	0.857154	1.12284	1.06312	1.01174	0.861559	0.947922	1.14461	0.970672	0.82583	1.15745	1.06525	1.05902	0.961639	1.04468	Y	1		TraesCS4D02G257700, TraesCS4A02G047000		Os03g0204100	Zm00001eb007610, Zm00001eb400670
TraesCS4B02G257900	6.61683	13.2036	7.29725	14.0386	9.05392	12.7959	9.76492	11.0187	9.39242	10.1784	7.43264	10.1197	9.16561	9.54843	9.56263	8.27559	11.6738	9.89187	9.60534	11.9878	10.7961	10.0072	8.85221	10.4914	9.8574	9.49216	8.69557	10.7928	8.0426	9.31657	7.87265	8.63588	8.13234	8.23403	7.42869	7.85176	12.7642	8.18323	9.53053	8.88833	10.9398	10.6917	9.5495	9.99692	8.50956	7.86907	Y	0.00403349		TraesCS4D02G257800, TraesCS4A02G046900	HORVU.MOREX.r3.4HG0398540	Os03g0203800	Zm00001eb007640, Zm00001eb400680
TraesCS4B02G258000	1.34047	4.76777	1.54586	3.46044	1.96679	3.34855	1.35229	2.43539	1.71853	3.40291	1.95633	4.99075	1.50431	3.18387	4.33047	4.43111	2.7278	2.70978	3.00113	3.46039	3.25347	4.82281	3.29903	3.72205	3.61508	2.21352	2.95393	4.74602	4.23746	3.46613	3.5819	3.71517	3.32595	3.26697	4.00016	3.04754	3.50304	1.55135	4.00216	2.37741	3.08508	2.99413	3.65352	3.58613	3.37395	3.78637	Y	0.00624621		TraesCS4D02G257900, TraesCS4A02G046800	HORVU.MOREX.r3.4HG0398550	Os03g0203700	Zm00001eb007650, Zm00001eb400690
TraesCS4B02G258100	0	0	0	0	0	0	0	0	0	0	0	0	0	0	0	0	0	0	0	0	0	0	0	0	0	0	0	0	0	0	0	0	0	0	0	0	0	0	0	0	0	0	0	0	0	0
TraesCS4B02G258200	17.9242	32.4399	17.8062	27.1921	17.8209	30.9919	22.4179	34.3672	31.9088	45.1697	24.1329	38.1576	32.3364	42.1498	34.958	37.9781	53.0451	70.8024	57.2068	65.0233	52.6861	29.7639	48.5172	36.7912	46.3325	28.9976	67.5924	38.2865	16.2857	28.633	15.407	24.1917	15.1607	19.5798	14.6331	21.0128	31.2478	18.9923	40.8638	30.834	67.9129	54.3127	50.1822	31.8509	23.3543	15.3716	Y	2.33688e-08	DE_centralbasal	TraesCS4D02G258000, TraesCS4A02G046700	HORVU.MOREX.r3.4HG0398570	Os03g0203200	Zm00001eb007670, Zm00001eb400720
TraesCS4B02G258300	12.6416	11.5155	9.8086	9.81778	10.8518	7.74475	9.70239	9.55469	7.09966	7.49172	7.30908	10.4206	8.986	7.82365	8.11361	9.2528	7.36943	5.77387	9.27687	7.38935	8.4176	7.18315	7.50438	8.97235	7.2123	6.64846	6.83979	7.35015	6.46228	5.87103	6.28785	6.28537	5.95734	6.13742	6.32323	5.21869	9.65819	10.7511	8.74719	7.87709	6.58161	8.35463	7.22666	7.60132	5.87813	6.25768	Y	0.00589592		TraesCS4D02G258100, TraesCS4A02G046600	HORVU.MOREX.r3.4HG0398610	Os03g0203100	Zm00001eb007680
TraesCS4B02G258400	0	0	0	0	0	0	0	0	0	0	0	0	0	0	0	0	0	0	0	0	0	0	0	0	0	0	0	0	0	0	0	0	0	0	0	0	0	0	0	0	0	0	0	0	0	0				TraesCS4D02G258200			Zm00001eb052350, Zm00001eb052360, Zm00001eb052370, Zm00001eb052380, Zm00001eb052390, Zm00001eb052400, Zm00001eb052410, Zm00001eb052420, Zm00001eb052430, Zm00001eb213130, Zm00001eb217660, Zm00001eb217670, Zm00001eb217680, Zm00001eb217690, Zm00001eb217700, Zm00001eb217710, Zm00001eb217720, Zm00001eb217730
TraesCS4B02G258500	5.15108	4.98001	4.61683	4.27422	3.95867	4.01156	4.20098	4.79136	4.63906	3.93086	3.35628	3.53676	3.93221	3.81064	3.31446	4.25375	3.48246	3.97034	4.75604	3.6737	4.41947	3.89049	3.73813	3.95161	2.96598	2.79068	3.80559	3.91157	4.56965	3.63809	3.85693	4.00851	4.59756	4.11707	4.40782	3.21917	4.51429	4.48189	3.883	3.8105	3.82202	4.21932	3.60532	3.54426	3.74571	4.35799	Y	0.484689		TraesCS4A02G046500, TraesCS4D02G258300	HORVU.MOREX.r3.4HG0398650
TraesCS4B02G258700	11.9734	14.6146	10.0731	11.0635	10.5004	12.6958	9.66861	9.43529	11.0651	11.3523	8.44085	10.7169	10.404	11.0179	9.74097	11.5807	10.7745	12.2552	11.1719	11.0174	12.0352	9.64456	10.8154	11.1427	10.666	9.90699	11.5436	10.6624	11.7697	13.338	12.5092	11.7143	13.8498	11.3672	11.5172	12.8976	11.9523	10.5539	11.167	9.91273	11.6363	11.3272	10.9219	10.2314	12.3293	12.4115	Y	1		TraesCS4A02G462700
TraesCS4B02G258800	5.31186	8.0215	4.43052	4.06799	4.35659	5.99795	4.09121	5.01875	3.75263	6.36866	4.5283	6.7227	5.35646	5.96447	5.58696	6.54582	4.65882	4.86765	4.75201	6.41914	4.76602	3.68434	5.4432	4.381	5.13977	3.05513	3.40936	4.02108	3.97022	4.79368	3.98558	5.40671	4.2255	6.10876	4.49896	3.61854	5.77655	4.54754	6.40041	4.80609	5.64339	4.72562	4.50335	3.70682	4.98192	4.17007	Y	1		TraesCS4A02G462700
TraesCS4B02G258900	0	0	0	0	0	0	0	0	0	0	0	0	0	0	0	0	0	0	0	0	0	0	0	0	0	0	0	0	0	0	0	0	0	0	0	0	0	0	0	0	0	0	0	0	0	0							Zm00001eb025090, Zm00001eb030020, Zm00001eb064200, Zm00001eb084010, Zm00001eb091820, Zm00001eb125020, Zm00001eb126720, Zm00001eb179480, Zm00001eb185850, Zm00001eb236780, Zm00001eb253060, Zm00001eb268820, Zm00001eb305080, Zm00001eb309890
TraesCS4B02G259000	2.05652	2.05327	1.8084	2.05895	1.3299	1.75909	1.42714	1.91269	1.7286	2.43025	1.74869	2.25503	1.96483	2.35879	1.7881	2.25204	1.96643	2.42791	2.05949	1.92208	2.61599	1.37913	2.03703	2.22894	1.96309	1.72317	1.76187	2.58048	2.76674	2.61247	2.51401	2.51833	3.0568	2.34145	2.60771	2.60785	1.946	1.65549	2.32403	1.80756	2.175	2.21397	2.08562	1.77708	2.52002	2.73631	Y	1		TraesCS4A02G462700
TraesCS4B02G259100	0.258322	0.420792	0.353249	0.50371	1.01033	0.402309	0.352795	0.499785	0.277832	0.653069	0.643389	0.435528	0.684979	0.552713	1.02204	1.42099	1.16004	1.27048	0.939783	1.10621	0.864024	1.3564	1.68338	1.28477	1.37216	0.843416	1.68087	0.805111	1.86048	1.17221	1.65917	1.77417	1.62246	1.95585	1.77636	2.23428	0.456649	0.493674	0.765575	0.65706	1.18834	0.987949	1.38538	1.16153	1.78413	1.72962	Y	1		TraesCS4D02G259500, TraesCS4A02G045500	HORVU.MOREX.r3.4HG0398920	Os03g0201500	Zm00001eb400780
TraesCS4B02G259109	1.94385	2.87407	2.40265	2.47165	2.68272	2.65548	2.21249	2.12823	2.98139	2.2825	2.2264	3.50612	2.5731	2.42099	2.78609	2.85419	1.95578	2.37254	2.6012	2.36284	2.25834	2.65363	2.88237	2.60902	2.19348	2.42272	2.82402	3.24461	2.6377	2.2576	2.68778	1.97461	2.26454	2.13063	2.65887	2.47437	2.53236	2.31043	2.76595	2.64174	2.36769	2.27177	2.78612	2.56179	2.2093	2.56222	Y	0.936068		TraesCS4A02G045400, TraesCS4D02G259600	HORVU.MOREX.r3.4HG0398930	Os03g0201400	Zm00001eb007770
TraesCS4B02G259200	0.147247	0.028239	0.159779	0.0488537	0	0.0728515	0.0488756	0.101436	0.105873	0.102649	0.0471603	0.0920505	0.175357	0.0500135	0.147178	0.190227	0.0918555	0.0243316	0.0518255	0.0232929	0.0515376	0.0279058	0.119255	0.0667855	0	0.157603	0.106559	0.128719	0.16442	0.0468548	0.072052	0.212115	0.0653742	0.114915	0.133001	0.106075	0.062845	0.0889754	0.108735	0.118892	0.0238123	0.0650729	0.0886332	0.0840981	0.11999	0.108712	Y	1		TraesCS4D02G259300, TraesCS4A02G045600	HORVU.MOREX.r3.4HG0398890	Os03g0201600	Zm00001eb007760
TraesCS4B02G259300	8.39275	11.1025	8.08442	9.42458	7.9915	8.40569	7.17106	9.0914	10.1914	8.88478	6.67787	7.30052	7.12415	8.36781	6.85971	7.46583	7.63551	7.73003	8.33616	8.29709	6.91549	6.17773	6.81376	6.50752	6.36568	5.93929	6.2513	6.31825	7.66113	7.6244	6.11602	8.19047	5.95075	6.10779	7.65134	5.43211	9.50604	7.90993	8.00474	7.71328	8.01356	7.62905	6.43725	6.20818	6.83869	6.84481	Y	1		TraesCS4D02G259200, TraesCS4A02G045700	HORVU.MOREX.r3.4HG0398870	Os03g0201700	Zm00001eb007750
TraesCS4B02G259400	0	0	0	0	0	0	0	0	0	0	0	0	0	0	0	0	0	0	0	0	0	0.0137001	0.0272005	0.0137405	0.0142693	0	0	0	0	0	0	0	0.0240691	0	0.012595	0	0	0	0	0	0	0	0.0103675	0.00914687	0	0.00916602		1		TraesCS4D02G259100, TraesCS4A02G045800	HORVU.MOREX.r3.4HG0398860	Os03g0201901	Zm00001eb007740, Zm00001eb400770
TraesCS4B02G259500	9.0213	10.2931	9.2218	11.0848	8.53263	11.681	9.12095	9.77279	8.70549	10.229	7.44039	9.33978	8.77321	9.22348	9.64277	10.1343	8.77375	11.2312	10.0422	10.9679	10.6691	8.59416	11.1022	9.30557	12.6536	9.46364	10.1877	10.0621	10.8139	10.6932	10.8248	11.6224	9.7352	11.791	11.5658	12.6207	10.7079	8.97417	9.73164	8.64047	11.0996	9.82835	11.0014	9.12112	11.6818	10.7349	Y	0.963738		TraesCS4A02G045900, TraesCS4D02G259000	HORVU.MOREX.r3.4HG0398840	Os03g0202001	Zm00001eb400760
TraesCS4B02G259600	33.0195	37.0033	32.9531	32.3899	35.0063	31.5742	34.8088	33.0531	29.2155	28.3891	36.4318	27.8763	31.6967	28.3456	28.9787	27.9055	27.0319	26.946	31.3532	26.4625	30.4022	26.2406	26.3624	26.899	27.571	30.9708	27.3127	26.8459	29.8024	29.2195	30.0825	25.2766	29.6404	27.6598	26.2523	30.6317	33.5051	33.9469	28.1291	31.5807	26.7042	29.5958	27.023	28.0368	28.1969	28.9444	Y	0.000125501	DE_centralbasal	TraesCS4A02G046000, TraesCS4D02G258900	HORVU.MOREX.r3.4HG0398820	Os03g0202200	Zm00001eb007730, Zm00001eb400750
TraesCS4B02G259700	21.0886	21.8113	17.2756	18.5701	18.2549	19.0207	16.9016	20.4468	15.9586	18.8851	13.8121	20.1902	16.1554	17.6845	14.1482	18.3985	12.8132	14.5488	15.8249	15.651	14.2146	10.2711	12.9129	13.1364	15.2051	12.0442	11.5488	11.3309	12.2079	11.4989	10.8021	10.0934	11.2399	10.1478	11.3882	9.82559	19.9622	18.3802	18.7896	15.0186	15.0999	14.2842	12.7494	11.8172	10.3914	11.4095	Y	1		TraesCS4A02G046100, TraesCS4D02G258800	HORVU.MOREX.r3.4HG0398810	Os03g0202300	Zm00001eb007700
TraesCS4B02G259800	6.13816	5.88476	5.60694	7.01276	6.4665	6.67361	6.50709	6.20187	7.69365	9.35432	8.18421	6.7899	8.37279	9.05965	8.5695	9.40913	8.09531	10.8711	7.50108	8.67194	9.89887	8.37924	8.56087	9.5978	9.06358	8.78135	9.01864	12.389	13.6579	11.3582	14.0686	12.6084	12.8448	12.013	13.2301	11.5598	6.44325	6.17967	8.65325	8.20504	9.77152	8.49842	9.75802	8.91946	11.8849	13.4504	Y	0.924498		TraesCS4D02G258700, TraesCS4A02G046200	HORVU.MOREX.r3.4HG0398790	Os03g0203000	Zm00001eb007690
TraesCS4B02G259900	0.341431	0.23999	0.361401	0.599037	0.380041	0.518482	0.758937	0.504701	0.348117	0.433742	0.130522	0.261494	0.0458052	0.740863	0.457289	0.148139	0.312009	0.0472276	0.0968689	0.226057	0.238384	0.444403	0.267984	0.534855	0.648014	0.0937447	0.231238	0.184966	0.221111	0.264071	0.592975	0.044113	0.3123	0.317864	0.449412	0.290767	0.465552	0.460452	0.39606	0.245433	0.136642	0.215754	0.33305	0.357668	0.229204	0.39395	Y	1		TraesCS4A02G046300, TraesCS4D02G258600	HORVU.MOREX.r3.4HG0398720
TraesCS4B02G260000	2.74958	1.36693	2.46213	1.3897	1.5327	1.05787	2.51189	1.76506	1.01453	1.10314	1.2295	0.773767	1.44164	1.50354	1.66433	0.813732	1.55634	1.13161	1.30911	1.38896	1.42305	1.70403	1.86792	2.26201	1.50065	2.27783	1.99881	1.22796	1.61542	0.728677	1.44637	1.32722	2.31708	1.47751	1.22627	1.25283	1.39489	2.31407	1.04854	1.3375	1.26029	1.4295	1.64884	2.08129	1.19656	1.65128	Y	0.00813082		TraesCS4A02G045300, TraesCS4D02G259700		Os03g0201200	Zm00001eb400790
TraesCS4B02G260100	6.95533	8.0749	6.00764	7.48922	5.72415	6.2131	5.87054	6.62773	5.60971	6.8423	5.51215	7.72172	5.82234	5.80532	5.87804	6.34163	6.37208	6.81089	6.55413	6.51191	6.65965	4.32747	5.57969	4.45167	5.60156	5.26427	5.21591	5.90023	7.09225	4.97037	5.48522	5.20438	5.36292	4.71824	6.00934	6.2267	7.10124	6.13941	6.67774	5.70556	6.6614	6.52862	5.57435	4.68114	5.27992	5.98743	Y	0.831924		TraesCS4D02G259800, TraesCS4A02G045200	HORVU.MOREX.r3.4HG0398950		Zm00001eb007780
TraesCS4B02G260200	0.28492	0.425166	0.309169	0.404911	0.170694	0.375911	0.307364	0.724799	0.689219	0.648599	0.0710622	0.45799	0.593624	0.730326	0.957335	0.88608	0.511	0.884234	0.724268	0.805959	0.908933	0.56887	0.901584	0.920621	0.553059	0.758735	0.875984	0.768513	1.11579	1.03834	0.609125	0.587297	0.681042	0.831809	1.11796	0.794651	0.482697	0.268037	0.680749	0.57781	0.845096	0.714734	0.774785	0.749409	0.813024	0.880979	Y	1		TraesCS4A02G045100, TraesCS4D02G259900	HORVU.MOREX.r3.4HG0398960	Os03g0201000
TraesCS4B02G260300	8.48976	9.59131	8.09246	6.36285	7.8457	6.69653	6.71819	8.54585	7.44813	7.49401	9.03325	9.13013	8.56082	9.40817	6.90062	9.48771	6.50417	7.73632	8.35503	9.81759	8.23265	8.92104	8.43056	7.79349	10.176	8.90047	8.78829	8.72496	13.3888	11.0434	13.9175	12.5001	11.2468	10.6303	12.7358	14.2762	7.79913	7.78653	8.88001	7.9857	8.77695	7.69728	9.02995	8.53833	12.1125	12.8222	Y	1		TraesCS4D02G260100, TraesCS4A02G045000	HORVU.MOREX.r3.4HG0398980	Os03g0200800	Zm00001eb007810, Zm00001eb400810
TraesCS4B02G260400	5.75709	5.42681	4.61118	4.23786	6.08041	4.43987	4.06884	4.43896	4.89411	4.33308	5.82474	4.62587	5.07363	4.45174	4.52264	4.50462	3.96187	4.10936	5.43255	4.6886	5.7257	4.79885	6.02777	5.45063	5.08231	4.4341	5.21993	5.38496	6.14383	5.83802	6.77883	5.69377	6.08841	5.26287	5.63039	6.00761	4.63588	5.12938	4.47883	5.07878	4.39898	5.04004	5.42874	4.89453	5.70057	6.16036	Y	0.0163333		TraesCS4A02G044900, TraesCS4D02G260200	HORVU.MOREX.r3.4HG0398990	Os03g0200700	Zm00001eb007820
TraesCS4B02G260500	1.19623	1.19824	0.946264	1.24233	0.89194	0.955899	1.15391	1.14021	0.547861	1.05618	0.785421	1.05672	0.53215	1.07879	1.01741	0.739585	0.972889	1.08059	1.1627	0.959302	1.22794	1.0197	0.640025	0.712806	1.29348	0.805526	0.988342	0.630302	1.81188	1.46305	1.437	1.13238	1.1423	1.16156	1.77898	1.91742	1.13417	1.04709	0.982819	0.720711	1.01995	1.12118	0.888037	0.846011	1.4186	1.54254	Y	1		TraesCS4D02G260300, TraesCS4A02G044800	HORVU.MOREX.r3.4HG0399010	Os03g0200600	Zm00001eb007830
TraesCS4B02G260600	344.963	318.324	291.477	272.56	299.203	255.747	299.026	251.904	339.731	284.701	350.99	277.645	333.305	309.013	304.237	270.698	282.502	261.484	293.287	269.869	294.523	313.828	297.079	291.571	276.772	306.777	287.76	315.403	364.119	330.012	345.325	320.911	324.405	305.726	370.294	306.632	274.634	308.667	285.514	332.066	265.676	290.104	294.253	304.059	315.82	351.036	Y	1.35396e-13	DE_centralbasal	TraesCS4D02G260400, TraesCS4A02G044700		Os03g0200500, Os12g0406200	Zm00001eb007860
TraesCS4B02G260700	0	0	0	0	0	0	0	0	0	0	0	0	0	0	0	0	0	0	0	0	0	0	0	0	0	0	0.0360574	0	0	0	0	0	0	0	0	0	0	0	0	0	0	0	0.00901435	0	0	0		1		TraesCS4D02G257300, TraesCS4A02G047300	HORVU.MOREX.r3.4HG0398490		Zm00001eb052350, Zm00001eb052360, Zm00001eb052370, Zm00001eb052380, Zm00001eb052390, Zm00001eb052400, Zm00001eb052410, Zm00001eb052420, Zm00001eb052430, Zm00001eb213130, Zm00001eb217660, Zm00001eb217670, Zm00001eb217680, Zm00001eb217690, Zm00001eb217700, Zm00001eb217710, Zm00001eb217720, Zm00001eb217730
TraesCS4B02G260800	6.92965	9.68186	7.77149	7.18266	6.45467	7.39641	7.47635	5.59489	6.94165	7.31566	5.50868	8.76856	5.88578	6.97537	6.86882	7.63183	7.27776	6.97236	7.63153	7.10245	7.40442	6.73112	7.06074	8.21291	7.56035	5.77757	7.71108	7.01822	6.33115	6.78004	6.115	7.82732	6.80077	7.30615	6.88712	6.60221	7.46396	7.15804	7.67286	6.30123	7.0374	7.4379	7.3376	6.9072	7.12893	6.53351	Y	1
TraesCS4B02G260900	9.15014	6.32903	11.9199	6.56863	8.01693	8.01427	10.6768	8.99399	8.12388	5.89358	6.22564	6.37882	7.9951	6.02982	6.11931	6.72532	9.61834	8.92686	9.87018	7.78248	11.0229	9.09226	9.05327	9.49496	5.17639	8.05355	9.31718	9.94981	1.24923	4.35151	2.4861	3.81458	2.95039	3.30905	2.21788	2.57906	7.47648	9.94094	6.25688	7.11598	8.35467	10.1705	8.37416	8.88026	3.51355	2.2259	Y	0.00550688		TraesCS4A02G039700, TraesCS4D02G260500	HORVU.MOREX.r3.4HG0399030	Os03g0200200	Zm00001eb007870, Zm00001eb168630, Zm00001eb400840
TraesCS4B02G261000	0	0	0	0	0	0	0	0	0	0	0	0	0	0	0	0	0	0	0	0	0	0	0	0	0	0	0	0	0	0	0	0	0	0	0	0	0	0	0	0	0	0	0	0	0	0				TraesCS4D02G260600, TraesCS4A02G039800	HORVU.MOREX.r3.4HG0399060	Os03g0200000	Zm00001eb007880
TraesCS4B02G261100	2.53936	0.384642	2.96943	0.415139	3.51108	1.07135	2.69233	0.983572	3.03546	1.27477	1.78997	1.23739	4.36917	2.29684	4.08085	3.32096	5.26082	3.47595	4.38251	3.32487	6.01176	2.30863	2.87962	3.28076	2.74324	3.02833	3.56523	3.03606	2.67707	1.64315	1.51862	1.39336	1.51726	1.35466	1.34857	1.29252	0.713676	2.92805	2.03249	3.31886	3.40041	5.21836	3.05604	2.87257	1.42092	1.76538	Y	9.0112e-10	DE_centralbasal	TraesCS4A02G039900, TraesCS4D02G260700	HORVU.MOREX.r3.4HG0399090	Os03g0199500	Zm00001eb007900
TraesCS4B02G261200	5.32188	6.10849	5.37083	7.84685	5.30211	7.28538	5.59921	7.54875	5.98898	7.57348	6.5582	7.75784	5.89637	7.70442	6.19602	8.09911	7.62799	8.62729	8.65518	7.75509	9.18695	8.17962	7.81854	9.28571	9.34285	7.46292	8.809	9.15592	7.53452	8.96308	6.8349	8.16566	7.27697	8.33055	8.3401	6.9451	7.19737	5.39851	7.78371	6.15989	8.19119	8.49004	8.78158	8.30942	8.1011	7.49662	Y	0.397839		TraesCS4A02G040000, TraesCS4D02G260800	HORVU.MOREX.r3.4HG0399110	Os03g0199100	Zm00001eb007920, Zm00001eb400890, Zm00001eb400920
TraesCS4B02G261300	13.3248	11.7828	10.953	14.4679	14.3771	13.4063	11.3058	13.1376	9.94909	10.5647	8.69291	11.0038	12.0717	11.2523	11.0664	9.79205	10.101	11.2234	10.201	12.3607	11.7194	9.28122	9.07552	9.25855	11.0365	9.64227	14.6154	9.43499	7.1899	8.51475	6.81441	7.66527	7.21697	5.7821	5.37488	7.47855	13.1987	12.4902	10.6532	10.445	11.792	10.6738	11.0406	9.39401	7.36017	6.64904	Y	1		TraesCS4D02G261300, TraesCS4A02G040300	HORVU.MOREX.r3.4HG0399140	Os12g0233100	Zm00001eb133700, Zm00001eb411630
TraesCS4B02G261400	2.47047	2.65482	2.6213	2.74856	2.68344	3.45448	2.58319	2.59293	2.24344	2.72298	2.07181	2.70983	2.24431	2.99504	2.85041	2.5429	1.89986	2.40041	2.8012	2.54357	2.60248	2.2072	2.24907	2.66039	2.40294	2.19871	2.32977	2.27656	2.40124	2.0413	2.25813	2.39307	2.45217	1.85214	1.99015	2.21719	2.8627	2.5896	2.74269	2.35249	2.47199	2.43451	2.31459	2.35543	2.12593	2.27542	Y	1		TraesCS4A02G040900	HORVU.MOREX.r3.4HG0399280	Os03g0199000	Zm00001eb400930
TraesCS4B02G261500	2.1745	1.885	2.093	1.97706	1.1129	1.76579	1.66637	2.05572	2.16747	2.06044	1.71507	1.88703	1.92201	2.39622	2.15534	2.4742	1.78943	2.04361	1.80196	2.03587	2.02012	1.91048	1.4708	1.81626	1.55457	1.85846	1.73319	2.01851	1.99499	1.6314	1.57851	2.66767	2.11518	1.96783	2.14828	1.64424	1.92089	1.76169	2.20447	1.98997	2.03974	1.8705	1.69427	1.86173	1.97779	1.95924	Y	1		TraesCS4D02G261800, TraesCS4A02G040800	HORVU.MOREX.r3.4HG0399270	Os03g0198900	Zm00001eb007930
TraesCS4B02G261600	0.0512983	0.208683	0.11928	0.0486014	0.157983	0.0253803	0.0510823	0	0.200604	0.103802	1.1997	0	0.221979	0.0739639	0.123116	0.212712	0.67202	1.23564	0.286881	0.704391	0.58014	2.06072	3.35817	1.57927	2.024	0.827041	2.93064	2.92514	3.05529	11.1711	2.6233	7.10771	1.92903	6.24554	2.55938	6.63657	0.0706662	0.0949109	0.0976195	0.43635	0.970016	0.513014	2.80949	1.48901	7.79023	2.54175	Y	0.000328285	DE_centralbasal	TraesCS4D02G261600, TraesCS4A02G040600	HORVU.MOREX.r3.4HG0399240	Os03g0198600	Zm00001eb007950, Zm00001eb400950
TraesCS4B02G261700	12.9967	14.8328	14.948	13.6891	12.4895	11.9349	11.3521	12.4446	11.5678	13.0599	11.5235	13.764	12.7087	11.7022	10.9125	12.7735	11.4891	13.2624	12.0971	13.7212	12.1611	14.7425	14.6075	15.6813	15.0855	15.2467	14.3786	13.3891	14.6259	15.5022	13.1815	13.7012	13.3675	13.0869	13.6182	16.6507	13.2254	12.9466	12.8249	11.6781	13.4918	11.9158	14.3652	15.2235	14.7353	13.6983	Y	0.934789		TraesCS4A02G040500, TraesCS4D02G261500	HORVU.MOREX.r3.4HG0399220	Os03g0198500	Zm00001eb007960, Zm00001eb400970
TraesCS4B02G261800	13.2363	11.4938	11.7098	8.79119	12.7938	9.32423	10.8972	8.58357	9.19837	7.84175	10.6255	8.60859	9.28904	7.4648	8.57688	7.32198	8.31655	7.43097	8.7167	7.78012	9.5894	9.24343	8.79044	9.04295	8.79054	10.374	8.65475	9.51988	11.511	9.5717	11.4901	9.5305	11.7171	9.38742	12.3531	9.95005	9.5482	12.1593	7.80928	9.42245	7.60555	8.87422	8.9389	9.55346	9.60992	11.7678	Y	2.44198e-16	DE_centralbasal	TraesCS4D02G261400, TraesCS4A02G040400	HORVU.MOREX.r3.4HG0399210	Os01g0559100, Os03g0198400	Zm00001eb113140, Zm00001eb400980, Zm00001eb433060
TraesCS4B02G261900	1.90433	2.69914	1.34233	2.46627	1.69351	1.98708	1.73073	2.47384	1.82474	1.93101	1.75604	2.60732	1.71592	2.23582	1.25183	2.16279	1.86066	1.97293	1.89586	2.71639	1.93839	1.54501	1.48547	1.53073	2.30802	1.45472	1.33518	2.20491	1.53061	1.25727	1.37463	1.08824	1.30071	1.54001	1.66768	1.53193	2.40658	1.66773	2.23424	1.63713	2.34466	1.8983	1.8334	1.51015	1.35436	1.46841	Y	0.452592		TraesCS4D02G261900, TraesCS4A02G041000			Zm00001eb400990
TraesCS4B02G262000	4.94303	6.68057	7.23071	8.46916	6.515	10.7659	7.23988	9.28058	5.79777	7.73981	4.76781	8.01464	5.24558	7.44101	4.28566	7.11918	7.25229	11.0076	7.23666	10.0894	6.4337	4.32403	5.80573	4.8331	5.54259	5.10979	7.27244	4.93785	1.33525	2.84503	1.70708	2.70121	1.90255	3.34751	1.2312	2.72326	8.79905	6.48215	7.57866	5.02421	10.5485	6.97422	5.88965	4.75564	2.90425	1.54402	Y	1.60617e-05	DE_centralbasal	TraesCS4A02G041100, TraesCS4D02G262000	HORVU.MOREX.r3.4HG0399460	Os03g0197900	Zm00001eb007990
TraesCS4B02G262100	0	0	0	0	0	0	0	0	0	0	0	0	0	0	0	0	0	0	0	0	0	0	0	0	0	0	0	0	0	0	0	0	0	0	0	0.0498007	0	0	0	0	0	0	0	0	0.0124502	0		1		TraesCS2D02G484900	HORVU.MOREX.r3.2HG0125610, HORVU.MOREX.r3.3HG0253420, HORVU.MOREX.r3.4HG0410610, HORVU.MOREX.r3.5HG0460670
TraesCS4B02G262200	0	0	0	0.0214175	0	0	0	0.0215651	0.041302	0.0457431	0	0	0	0.108647	0.0651056	0	0.148072	0.179305	0.0229858	0.128737	0.0452525	0.0210903	0	0.0846098	0.0219666	0.0637404	0.065844	0.0658353	0.0209868	0.0407404	0	0	0	0	0.193891	0	0.0107456	0	0.0385975	0.0266019	0.154021	0.0721034	0.0384115	0.0564802	0.0101851	0.0537195	Y	1		TraesCS4D02G262100, TraesCS4A02G041200	HORVU.MOREX.r3.4HG0399470	Os10g0200700
TraesCS4B02G262300	0.241547	0.191692	0.250909	0.18256	0.034274	0.0381342	0.252012	0.0367635	0.105616	0.0779816	0.0347568	0.164072	0.112649	0.11609	0	0.159801	0	0.299356	0.195928	0.402358	0.192863	0	0.17846	0.0565037	0.112344	0.113511	0.0748328	0.0374114	0.322	0.10418	0.146471	0	0.553645	0.22502	0.103587	0	0.112287	0.194686	0.129486	0.0632554	0.350857	0.129597	0.100762	0.0566716	0.0823	0.281426	Y	0.793408		TraesCS4D02G262300, TraesCS4A02G041300			Zm00001eb258590
TraesCS4B02G262400	10.0423	7.07285	11.9479	7.22791	11.9792	7.62976	13.8907	7.40338	14.1695	8.4154	14.5918	10.2663	12.9465	8.8002	15.242	11.3684	18.1228	13.0048	16.4698	14.2277	16.4121	17.6528	14.6427	21.9191	12.2742	19.2855	15.7735	15.3349	8.72018	9.62049	8.92397	11.6036	10.5214	11.1103	10.8032	11.4977	7.33347	11.965	9.71257	14.2374	13.6163	17.0016	14.5063	19.6191	10.958	9.74219	Y	4.10684e-25	DE_centralbasal	TraesCS4D02G262500, TraesCS4A02G041400	HORVU.MOREX.r3.4HG0399530	Os03g0197800	Zm00001eb008010
TraesCS4B02G262500	0	0	0	0	0	0.0486066	0.0244573	0	0.0224367	0	0	0	0.0236177	0	0	0	0.0689468	0	0.0249734	0.0932461	0	0	0.0227469	0.0919259	0.023866	0.023084	0.0238458	0.0953707	0.0684045	0.0442631	0	0	0	0.0204868	0	0	0.0121516	0.00611433	0	0.0115136	0.046623	0.0313067	0.0414573	0.0383366	0.0161875	0.0171011		1		TraesCS4A02G041500, TraesCS4D02G262600	HORVU.MOREX.r3.4HG0399590		Zm00001eb083220
TraesCS4B02G262600	27.3236	32.8526	23.4542	24.1951	22.6281	21.4715	20.0883	24.0138	25.7528	23.8028	22.2536	25.7499	20.1492	22.7576	20.6778	22.9561	18.8282	19.1534	21.2038	20.5031	24.9259	21.1434	19.4982	20.6879	21.9023	19.731	18.48	21.7266	29.9439	22.2699	22.2164	22.0009	26.5822	22.0405	32.4544	22.9667	25.6333	23.3736	23.8166	22.2083	19.8283	21.6526	20.4018	20.5208	22.3195	27.7992	Y	0.135755		TraesCS4D02G262700, TraesCS4A02G041600	HORVU.MOREX.r3.4HG0399600	Os03g0197400	Zm00001eb008060
TraesCS4B02G262700	0	0	0	0	0.0308838	0	0.0349511	0.0111609	0	0	0	0	0	0	0	0	0	0	0	0	0	0	0	0	0	0	0	0	0	0	0	0	0	0	0	0	0.00279022	0.0164587	0	0	0	0	0	0	0	0		1		TraesCS4D02G262800, TraesCS4A02G041700	HORVU.MOREX.r3.4HG0399610	Os03g0197300	Zm00001eb401000
TraesCS4B02G262800	0	0.0395474	0.0616239	0.11299	0.0116598	0	0.105563	0.0884866	0	0.0134068	0.0478037	0.0120012	0	0.0127373	0.0254423	0.0137367	0.024799	0	0	0.0125771	0.039789	0.0247253	0.0368176	0.0123991	0	0	0.0257308	0.0257274	0.0492079	0.0238811	0	0	0.0108597	0	0.0227309	0	0.060256	0.0447117	0.0129705	0.0183115	0.00628855	0.0215293	0.022069	0.0123748	0.00597027	0.0206996	Y	1		TraesCS4A02G042000, TraesCS4D02G262900	HORVU.MOREX.r3.4HG0399620	Os03g0197200	Zm00001eb008070
TraesCS4B02G262900	0.638775	1.05664	0.900872	1.41257	0.753264	1.73017	1.44374	2.82634	2.42232	4.75971	5.87514	3.30308	1.81158	3.66065	2.77595	4.73991	1.75758	7.1965	3.10047	5.64628	1.49207	2.66012	5.59857	2.35746	6.86505	2.21207	5.54308	2.3331	1.8089	2.28982	1.97425	3.17973	1.58112	3.7934	1.60192	3.83545	1.75643	0.934163	4.11584	3.22125	6.42139	2.11671	5.08495	2.40988	3.2746	1.74155	Y	0.000265763	DE_centralbasal	TraesCS4A02G042100, TraesCS4D02G263000	HORVU.MOREX.r3.4HG0399660	Os03g0197100	Zm00001eb008080
TraesCS4B02G263000	0.986772	1.22582	0.593461	0.595641	0.701803	0.655839	0.8806	0.778919	0.28408	0.751756	0.5344	0.842503	0.724147	0.844542	0.594225	0.731836	0.329966	0.778938	0.728276	1.25476	0.629383	0.58422	1.24508	0.291379	0.748985	0.449753	0.890786	0.567527	0.595277	0.728812	0.636531	0.876668	0.870461	0.478256	0.760172	0.534833	0.814055	0.790659	0.792659	0.534213	1.01685	0.562542	0.863094	0.441784	0.654642	0.71561	Y	0.338534		TraesCS4D02G263100, TraesCS4A02G042300	HORVU.MOREX.r3.4HG0399670	Os03g0197000	Zm00001eb008090
TraesCS4B02G263100	12.3289	9.71754	10.6669	11.5943	10.6508	12.9546	13.0058	17.0662	8.9735	9.67707	16.3583	13.7838	13.2203	10.979	10.6008	11.2069	9.26629	13.0139	9.98559	13.6986	9.50226	7.51726	13.6718	8.62567	17.064	8.80811	12.1478	5.2232	8.71185	6.29371	8.60354	8.81393	7.62075	9.82215	8.25828	9.64669	12.8332	11.6631	11.4117	12.2882	13.3562	9.58471	12.0267	8.31701	8.64412	8.29861	Y	1		TraesCS4D02G263300, TraesCS4A02G042500		Os03g0196800	Zm00001eb008100, Zm00001eb401060
TraesCS4B02G263200	0.494781	0.386742	0.486419	0.636185	0.956581	0.961675	1.02156	0.323989	0.817549	0.536348	0.414359	1.08522	0.577736	0.668633	0.339279	0.524692	0.539851	1.19135	0.725801	0.92426	0.884327	0.461606	0.589166	0.433097	0.58381	0.498247	1.09801	0.548931	1.01799	1.33753	0.503705	0.838116	0.847376	0.608536	0.81843	0.458275	0.577148	0.739835	0.703723	0.537231	1.0578	0.71666	0.704979	0.464317	0.810614	0.796875	Y	1		TraesCS4D02G263400, TraesCS4A02G042600	HORVU.MOREX.r3.4HG0399690
TraesCS4B02G263300	0.1977	0.267697	0	1.24285	0	0.26627	0	0.0942979	0.0602006	0.428687	0.208018	0.278735	0	0.380068	0.129164	0.170786	0.619903	0.986047	1.23076	0.359666	0.750617	1.10625	0.325549	2.95887	0.392219	0.908558	0.913629	2.5016	0.77538	0.607404	0.0639205	0.250884	0.274178	0.280571	0.0576996	0.196674	0.467779	0.049425	0.314569	0.0993456	0.672856	0.867093	1.03325	1.65789	0.333883	0.292795	Y	0.200763		TraesCS4D02G263500, TraesCS4A02G042700	HORVU.MOREX.r3.4HG0399700	Os03g0185000, Os03g0196600
TraesCS4B02G263400	24.4609	16.6685	43.1883	27.2097	34.2909	26.4426	32.7394	20.2837	21.9709	12.4944	24.8487	12.8714	22.3578	12.8975	24.7342	14.1124	19.6178	14.1477	17.5718	12.5874	14.6642	20.2901	15.6291	19.9223	12.4965	26.567	21.9482	12.6473	20.4902	26.1171	16.6908	14.496	15.5039	12.3219	22.3874	16.9282	22.6511	33.6699	13.0939	23.4779	13.3675	17.2846	15.6803	22.2598	17.4658	18.7681	Y	1.89957e-06	DE_centralbasal	TraesCS4A02G042900, TraesCS4D02G263600	HORVU.MOREX.r3.4HG0399750	Os03g0196500	Zm00001eb008130, Zm00001eb401080
TraesCS4B02G263500	5.04786	9.47665	5.27832	9.0373	4.4812	7.30705	4.67385	7.62201	5.43249	8.80832	10.2544	5.23163	5.23329	8.08288	6.62017	6.9824	6.9971	10.173	7.41593	9.80244	8.92486	21.1912	17.9191	18.031	18.1814	22.7154	20.4174	18.1404	19.1299	20.1498	17.6113	15.405	18.4056	13.3396	17.0523	16.2098	8.36075	4.87031	7.27631	6.88509	9.98772	7.7793	18.6646	20.6459	16.276	18.0498	Y	0.0700301		TraesCS4A02G043000, TraesCS4D02G263800	HORVU.MOREX.r3.4HG0399760	Os03g0196400	Zm00001eb008140
TraesCS4B02G263700	0	0.419965	0.0732504	0.599937	0.196171	0.146666	0.350312	0	0.136685	0.14237	0.50764	0.336496	0.145865	0.270522	0.592297	0.145873	1.65002	1.33466	0.97426	1.61164	0.810228	3.185	2.80475	2.37484	3.32789	3.01994	1.19423	2.184	3.14746	2.88183	4.02067	3.29181	2.99388	4.51676	3.26169	4.20071	0.291642	0.154933	0.223815	0.345622	1.47315	1.14484	2.37772	2.85993	3.72278	3.35593	Y	1		TraesCS4D02G263900, TraesCS4A02G043100	HORVU.MOREX.r3.4HG0399790	Os10g0362700	Zm00001eb008150, Zm00001eb401090
TraesCS4B02G263800	0.132216	0.181338	0.0708453	0.146549	0.142338	0.185434	0.0162913	0.127438	0.0980457	0.0768399	0.122942	0.155246	0.112345	0.118172	0.0433539	0.167692	0.142543	0.168174	0.130106	0.0164112	0.133533	0.0970032	0.0154628	0.152987	0.20927	0.0713852	0.0307801	0.0922112	0.0956717	0.0583931	0.0838418	0.315403	0.208137	0.116563	0.0129061	0.101702	0.16019	0.0904226	0.129487	0.0941716	0.0922926	0.135394	0.086931	0.107125	0.148015	0.100139	Y	1		TraesCS4D02G264000, TraesCS4A02G043300		Os03g0195800	Zm00001eb008160, Zm00001eb401100
TraesCS4B02G263900	0.472152	0.4391	0.350159	0.774381	0.30842	0.269763	0.292004	0.160994	0.154333	0.297316	0.25758	0.406879	0.31143	0.272401	0.176391	0.215322	0.200377	0.21472	0.448803	0.12274	0.0878276	0.513578	0.324627	1.1649	0.344673	0.615192	0.176457	0.801123	0.22899	0.478403	0.351884	0.275777	0.345217	0.205744	0.181796	0.359121	0.41106	0.355684	0.29798	0.224933	0.16873	0.245669	0.41172	0.764557	0.329761	0.276972	Y	0.714325			HORVU.MOREX.r3.4HG0399840	Os03g0195800	Zm00001eb008160, Zm00001eb401100
TraesCS4B02G264100	0.139757	0.10062	0	0	0.118385	0	0	0.0476672	0.143133	0.369555	0.0884443	0.0798724	0.129379	0.33349	0.268601	0.101709	0.114162	0.0659823	0.273612	0.0889005	0	0.141648	0.0817512	0.0441377	0.0815919	0.233527	0.165466	0	0.188017	0.179459	0.11264	0	0.0965535	0.16195	0.0962805	0.0476304	0.0370718	0.0645355	0.221157	0.157389	0.0774414	0.129258	0.0822023	0.139771	0.0972598	0.123373	Y	1		TraesCS4A02G043500, TraesCS4D02G264200	HORVU.MOREX.r3.4HG0399890	Os03g0195500	Zm00001eb008170
TraesCS4B02G264300	21.0119	22.3412	15.9151	17.1207	17.0822	14.7539	16.5869	14.9532	13.4171	14.4898	13.7519	17.0564	14.3148	14.5916	13.1823	14.4322	12.4197	10.7978	14.029	12.2384	16.3672	12.0294	12.854	14.7211	13.4648	12.3	13.528	14.0081	14.4991	13.3771	13.7427	13.435	13.0302	12.623	14.0717	11.5929	17.2922	17.649	15.1425	13.6665	11.5181	14.2719	13.4637	13.0168	12.757	13.8359	Y	0.0285903		TraesCS4A02G043600, TraesCS4D02G264300	HORVU.MOREX.r3.4HG0399920	Os12g0170700	Zm00001eb344750
TraesCS4B02G264400	5.77463	7.44353	5.66362	6.93213	5.26393	5.6452	5.19882	6.51275	5.14217	5.97531	4.37656	7.61599	5.90554	7.49764	4.77019	5.43177	5.2365	5.42966	5.63621	6.16294	5.5766	4.36107	5.4994	4.53757	5.54516	4.46408	4.31494	5.09403	4.53709	5.04232	3.97847	4.71997	3.96566	4.77295	4.11631	4.31231	6.6334	5.47525	6.63018	5.04861	5.7963	5.4831	5.11338	4.45424	4.71189	4.14938	Y	0.894217		TraesCS4A02G043700, TraesCS4D02G264400	HORVU.MOREX.r3.4HG0399930	Os03g0195200	Zm00001eb401110
TraesCS4B02G264500	0	0	0	0	0	0	0	0	0	0	0	0	0	0	0	0	0	0	0	0.0175822	0	0	0	0	0	0	0	0	0	0	0	0	0	0	0	0	0	0	0	0	0.0087911	0	0	0	0	0		1		TraesCS4D02G264500, TraesCS4A02G043800	HORVU.MOREX.r3.4HG0399940	Os03g0195100	Zm00001eb008180
TraesCS4B02G264600	0.0505898	0.144692	0.0117633	0.0659039	0.0500788	0.112634	0.0314855	0.108585	0.0519915	0.102368	0.0285162	0.0801814	0.072971	0.0668638	0.139628	0.0917761	0.0946769	0.100316	0.109309	0.0900312	0.164564	0.0294986	0.0175701	0.112425	0.103008	0.101039	0.0552569	0.202582	0.0587077	0.0569827	0.108155	0.0463464	0.160657	0.100221	0.0488145	0.0874668	0.107954	0.0359794	0.0852973	0.0732767	0.0951736	0.12285	0.0946043	0.0809875	0.0727542	0.0940836	Y	1		TraesCS5A02G551800
TraesCS4B02G264700	0	0	0	0	0.0571471	0	0	0	0	0	0	0	0	0	0	0	0.0405574	0	0	0	0.0217035	0.0202247	0	0	0	0	0	0	0	0	0	0	0	0	0	0	0	0.0142868	0	0	0	0.0207536	0	0.00674157	0	0		1		TraesCS4A02G043900, TraesCS4D02G264700		Os11g0213600	Zm00001eb090850, Zm00001eb168520
TraesCS4B02G264800	0	0	0	0	0	0	0	0	0	0	0	0	0	0	0	0	0	0	0	0	0	0	0	0	0	0	0	0	0	0	0	0	0	0	0	0	0	0	0	0	0	0	0	0	0	0					HORVU.MOREX.r3.7HG0652060	Os04g0208600
TraesCS4B02G264900	0	0	0	0	0	0	0	0	0	0	0	0	0	0	0	0	0	0	0	0	0	0	0	0	0	0	0	0	0	0	0	0	0	0	0	0	0	0	0	0	0	0	0	0	0	0				TraesCS4D02G265100	HORVU.MOREX.r3.4HG0399990		Zm00001eb401130
TraesCS4B02G265100	0	0.0357976	0	0	0.0949881	0.10682	0.0179163	0	0	0	0	0.0488848	0	0	0.0172724	0	0	0	0.0731772	0	0	0	0.0166633	0.0168351	0	0	0	0	0.0334066	0	0.0683818	0	0	0.0450229	0	0	0.0356544	0.0282261	0.0122212	0.0043181	0	0.0243924	0.00416582	0.0056117	0.0112557	0.0254471		1		TraesCS4A02G044000, TraesCS4D02G265000		Os03g0194900	Zm00001eb008200, Zm00001eb401120
TraesCS4B02G265200	0	0	0	0	0	0	0	0	0	0	0	0	0	0	0	0	0	0	0	0	0	0	0	0	0	0	0	0	0	0	0	0	0	0	0	0	0	0	0	0	0	0	0	0	0	0				TraesCS4D02G265200, TraesCS4A02G044100	HORVU.MOREX.r3.4HG0400000		Zm00001eb401130
TraesCS4B02G265300	12.0071	14.1301	13.1676	12.6246	12.0212	10.8516	9.93451	11.5044	9.38314	10.8721	10.3805	9.79451	10.6152	9.50455	9.49326	8.19161	8.665	10.6553	8.82585	10.5545	10.1503	9.36133	9.01629	10.4822	10.5373	11.0835	10.1394	9.71545	7.31657	8.32934	8.08898	8.47992	10.0418	9.31397	10.7688	9.17534	12.2777	11.7826	9.59069	9.96802	10.6049	9.21372	9.85211	10.309	8.82464	9.05404	Y	0.695248		TraesCS4D02G265300, TraesCS4A02G044200	HORVU.MOREX.r3.4HG0400020	Os03g0194500	Zm00001eb401140
TraesCS4B02G265400	5.63912	7.527	4.34282	7.82498	3.07531	6.44512	4.82794	7.91785	4.67378	5.80763	3.77523	5.04206	3.76104	6.80856	4.20285	3.71599	4.37735	7.35154	4.22304	6.51451	4.29661	3.59825	5.30067	3.77974	6.09405	4.63411	5.39412	6.17419	3.06477	3.27204	3.03366	3.94029	3.11188	4.61109	3.54025	4.81989	7.42874	4.4713	5.34356	4.10323	6.93302	4.299	5.74076	4.00403	4.16083	3.18764	Y	0.00302236		TraesCS4A02G044300, TraesCS4D02G265400	HORVU.MOREX.r3.4HG0400030	Os03g0194400	Zm00001eb401150
TraesCS4B02G265500	0	0.0564275	0	0.0175878	0	0.127008	0	0	0.0502512	0.149997	0.385861	0.0669402	0	0.123376	0	0.0760321	0	0.202381	0	0.236909	0	0.10264	0.297732	0.124712	0.432703	0.0368591	0.142419	0.0890003	0.15544	0.198271	0.0871122	0.1544	0.045081	0.397662	0.188722	0.447483	0.0502558	0	0.104086	0.109028	0.219645	0	0.240464	0.0880704	0.299454	0.119089	Y	0.12861		TraesCS4A02G044400, TraesCS4D02G265500		Os03g0194300	Zm00001eb008250
TraesCS4B02G265600	4.78051	6.0411	3.90488	4.65719	3.67867	5.88987	4.46176	6.2227	4.34205	5.47173	4.4201	7.45871	4.56999	5.58967	4.49445	5.78501	4.38211	5.63984	3.83844	5.84107	4.59096	3.05782	4.14972	3.5428	4.23395	2.85976	4.45296	4.70924	4.36222	3.85317	4.492	3.45837	3.50048	4.45841	4.21695	4.0959	5.70271	4.20646	6.07628	4.45665	5.74045	4.2705	4.38647	3.15346	3.96646	4.14291	Y	0.000534635	DE_centralbasal	TraesCS4D02G265600, TraesCS4A02G044500	HORVU.MOREX.r3.4HG0400060	Os03g0194100	Zm00001eb008270, Zm00001eb008290, Zm00001eb276350, Zm00001eb283850, Zm00001eb393890, Zm00001eb401160
TraesCS4B02G265700	22.8539	21.1799	20.3133	18.2669	21.0464	19.1003	21.253	19.9542	22.3516	19.654	21.9578	23.2186	20.5035	20.3274	20.6609	21.6571	19.3854	18.838	22.3385	20.2336	24.4324	20.5829	20.0871	20.2287	19.1527	21.2253	20.2753	19.3659	22.3607	18.9352	20.4171	20.259	20.6984	19.1389	22.6092	21.5332	19.6253	21.3666	21.2143	21.3684	19.5358	22.0521	19.7203	20.679	19.9666	21.5214	Y	1.83477e-06	DE_centralbasal	TraesCS4D02G265700, TraesCS4A02G044600	HORVU.MOREX.r3.4HG0400070	Os08g0550100	Zm00001eb039980, Zm00001eb202860
TraesCS4B02G265800	46.756	44.1917	41.8969	36.1096	41.9043	39.9184	38.2701	43.2014	33.8617	32.3751	35.1065	38.9759	35.3945	36.8585	33.8818	39.7418	34.6729	37.0324	39.0946	33.8776	37.5802	35.7543	36.8664	33.6108	33.0772	32.9861	33.6702	36.864	38.4729	38.8183	37.9814	36.5724	36.2699	37.6715	40.762	39.3854	40.8553	42.2068	36.9878	34.5611	35.455	37.1159	35.1195	34.1171	38.1119	38.3715	Y	0.126641		TraesCS4D02G265700, TraesCS4A02G044600	HORVU.MOREX.r3.4HG0400070	Os08g0550100	Zm00001eb039980, Zm00001eb202860
TraesCS4B02G265900	0	0	0	0	0.0214754	0	0	0	0	0	0	0	0	0	0	0	0	0	0	0	0	0	0	0	0	0	0	0	0.582608	0.0571471	1.02128	0.0386564	0.322093	0.105558	0.681657	0.0536457	0	0.00536885	0	0	0	0	0	0	0.0637518	0.651909	Y	1		TraesCS4A02G039600, TraesCS4D02G265800	HORVU.MOREX.r3.4HG0400080, HORVU.MOREX.r3.6HG0588230	Os03g0193400, Os09g0368200, Os09g0368500	Zm00001eb413630
TraesCS4B02G266000	3.91521	3.90401	3.0311	3.1867	3.32637	3.98594	3.42907	4.23396	3.31798	3.75391	2.85812	4.8949	3.03935	3.71017	4.89533	3.69419	3.34824	3.6111	4.22353	4.50507	2.82959	2.6027	3.0311	3.16243	3.18685	3.27513	2.49162	3.81716	2.90388	2.89588	2.34264	3.91721	3.3177	3.04037	3.7777	2.60627	3.82765	3.42544	4.01329	3.5277	4.05809	3.46712	3.13168	3.01342	3.11493	3.08548	Y	1		TraesCS4A02G039500, TraesCS4D02G265900	HORVU.MOREX.r3.4HG0400090	Os03g0193225	Zm00001eb008310
TraesCS4B02G266100	0	0	0	0	0	0	0	0	0	0	0	0	0	0	0	0	0	0	0	0	0	0	0	0	0	0	0	0	0	0	0	0	0	0	0	0	0	0	0	0	0	0	0	0	0	0				TraesCS4D02G266000, TraesCS4A02G039400	HORVU.MOREX.r3.4HG0400110		Zm00001eb008320
TraesCS4B02G266200	5.20688	4.4469	3.99766	3.88601	4.14936	3.79131	4.88794	3.60818	4.19566	3.0813	2.85746	3.3811	4.77078	2.78579	4.24411	3.41173	4.11382	2.1429	3.67109	2.47102	3.63824	2.36014	2.52491	1.99939	1.1933	2.40074	1.81228	3.45719	1.23128	1.23937	1.91362	1.23753	1.61026	1.10629	1.70632	1.33762	3.9331	4.56046	3.16498	4.017	2.30696	3.80772	2.24692	2.25342	1.2302	1.61537	Y	0.00213019			HORVU.MOREX.r3.4HG0400140	Os03g0143400
TraesCS4B02G266300	2.25881	2.17672	2.20637	2.53138	1.20061	3.04824	2.33283	2.94796	2.36789	3.05811	3.26292	3.46584	2.64188	2.99957	1.84871	1.98325	2.96202	3.49018	3.38215	2.92054	3.16101	1.71318	2.91674	3.08896	4.12019	2.0045	3.12049	3.32196	2.87639	3.14904	2.96324	2.95182	3.14769	2.56465	2.98803	2.31438	2.67608	1.99965	2.87669	2.53035	3.20536	3.16839	3.36984	2.26888	2.74497	2.99384	Y	1			HORVU.MOREX.r3.4HG0400120
TraesCS4B02G266400	0	0	0	0	0	0	0	0	0	0	0	0	0	0	0	0	0	0	0	0	0	0	0	0	0	0	0	0	0	0	0	0	0	0	0	0	0	0	0	0	0	0	0	0	0	0					HORVU.MOREX.r3.4HG0400190
TraesCS4B02G266500	0	0	0	0	0	0	0	0	0	0	0	0	0	0	0	0	0	0	0	0	0	0	0	0	0	0	0	0	0	0	0	0	0	0	0	0	0	0	0	0	0	0	0	0	0	0				TraesCS4D02G266100, TraesCS4A02G039300	HORVU.MOREX.r3.4HG0400120
TraesCS4B02G266600	0	0	0	0	0	0	0	0	0	0	0	0	0	0	0	0	0	0	0	0	0	0	0	0	0	0	0	0	0	0	0	0	0	0	0	0	0	0	0	0	0	0	0	0	0	0				TraesCS4A02G039100	HORVU.MOREX.r3.4HG0400230		Zm00001eb008320
TraesCS4B02G266700	4.37018	6.08659	3.846	5.77167	3.44064	4.92217	2.94819	4.60519	2.69618	4.40347	3.4817	5.04467	3.16932	4.85985	3.74241	5.75558	3.66548	4.20257	4.84065	4.92411	4.31086	4.68994	3.67859	4.06778	4.2098	4.24116	4.29572	4.47546	5.24629	4.47801	5.1506	5.12632	4.7884	4.69222	5.82545	4.26618	5.3464	3.65125	5.01589	3.2724	4.56334	4.27233	4.16489	4.33296	4.64068	5.25268	Y	0.000362821	DE_centralbasal	TraesCS4D02G266400, TraesCS4A02G039000	HORVU.MOREX.r3.4HG0400300	Os03g0193000	Zm00001eb401210
TraesCS4B02G266800	0	0	0	0	0	0	0	0	0	0	0	0	0	0	0	0	0	0	0	0	0	0	0	0	0	0	0	0	0	0	0	0	0	0	0	0	0	0	0	0	0	0	0	0	0	0
TraesCS4B02G266900	0	0	0	0	0	0	0	0	0	0	0	0	0	0	0	0	0	0	0	0	0	0	0	0	0	0	0	0	0	0	0	0	0	0	0	0	0	0	0	0	0	0	0	0	0	0					HORVU.MOREX.r3.2HG0189660
TraesCS4B02G267000	16.0146	14.8427	11.8748	13.801	12.7028	11.8627	13.5517	12.8237	12.0045	12.5506	11.2972	14.7704	12.1949	13.1395	13.5522	14.2712	11.3498	10.4125	14.5195	11.426	14.7592	11.2063	11.593	13.161	12.0695	11.1833	11.4263	12.0252	13.6364	10.5048	12.623	11.6965	11.3418	11.4982	12.5748	11.9248	13.3325	13.536	13.6829	12.2622	10.9193	13.5428	11.7785	11.8502	11.4061	12.544	Y	0.000910437	DE_centralbasal	TraesCS4A02G038800, TraesCS4D02G266600	HORVU.MOREX.r3.4HG0400350		Zm00001eb008340, Zm00001eb310400
TraesCS4B02G267200	19.6048	31.0142	20.5162	34.6082	19.9013	28.937	23.7943	38.5488	32.5223	47.1278	30.2537	45.9229	27.5486	41.2271	28.5571	39.5041	30.666	42.8552	36.6236	41.9187	31.6896	36.7564	37.6843	37.8253	41.5744	36.7768	34.7275	33.7268	56.3085	33.3102	53.1678	45.0783	49.0401	46.7599	62.2398	45.6176	33.2771	20.9541	43.4455	29.7204	42.3869	32.9931	36.9282	37.1195	42.6915	55.1891	Y	1.23458e-07	DE_centralbasal	TraesCS4A02G038500, TraesCS4D02G266700	HORVU.MOREX.r3.4HG0400410	Os03g0192700	Zm00001eb008360, Zm00001eb378070, Zm00001eb401220
TraesCS4B02G267300	0	0	0	0.133319	0	0.139242	0	0	0	0	0.317275	0	0	0	0	0	0	0	0	0	0.0704216	0.196924	0.325813	0.263338	0	0.132256	0	0.0683016	0.130638	0	0.200558	0.128914	0	0.176064	0.301732	0.60823	0.0681402	0	0	0.0793187	0	0.0234739	0.0985286	0.197506	0.228302	0.158232	Y	1		TraesCS4D02G266900, TraesCS4A02G038400	HORVU.MOREX.r3.4HG0400520	Os03g0192600	Zm00001eb401230
TraesCS4B02G267400	4.6944	5.37355	4.27256	4.41059	3.38578	4.03695	4.59294	5.45563	5.07612	4.36989	3.57845	5.45677	4.43368	4.45788	4.43458	4.83828	4.15823	3.70944	3.42726	3.26361	3.45757	3.75296	3.63806	3.38264	3.32081	3.02219	3.48397	3.61525	3.36308	3.45367	3.06818	3.15095	2.57742	2.26611	3.10196	3.15505	4.81918	4.23642	4.78071	4.38071	3.48652	3.68102	3.51452	3.38593	3.00644	3.02766	Y	1		TraesCS4D02G267000, TraesCS4A02G038300	HORVU.MOREX.r3.4HG0400580	Os03g0192500	Zm00001eb401240
TraesCS4B02G267500	22.9464	18.8527	27.1532	24.164	26.8298	27.836	23.6314	25.0581	29.6422	25.421	35.362	24.0709	27.2842	27.9326	29.2401	23.9909	24.7227	26.153	22.7289	23.1613	21.345	22.738	24.3846	20.2801	26.5051	25.9427	25.4089	24.9407	25.8601	22.9395	24.5353	25.4032	26.4665	26.7351	26.8705	26.6467	23.9777	25.1402	25.3539	30.3821	24.6572	22.9322	25.3098	22.9869	25.4311	25.9331	Y	0.0210897		TraesCS4D02G267100, TraesCS4A02G038200	HORVU.MOREX.r3.4HG0400610	Os03g0192400	Zm00001eb008370, Zm00001eb401250
TraesCS4B02G267600	70.5198	44.9916	98.7844	67.7161	89.4224	80.2497	87.703	67.8257	94.6941	69.1867	69.6514	60.1108	83.8937	71.9517	83.5741	69.6982	38.4196	38.7858	34.769	36.927	45.049	39.4484	32.484	45.9379	28.7883	48.3122	33.2399	46.1991	15.1761	26.5171	18.0884	23.0902	24.6719	22.6069	20.1048	20.3339	65.1958	86.6074	67.7369	82.9533	37.8564	39.4125	35.1778	44.5662	23.137	19.5103	Y	2.07892e-08	DE_centralbasal	TraesCS4D02G267200, TraesCS4A02G038100	HORVU.MOREX.r3.4HG0400620		Zm00001eb200000
TraesCS4B02G267700	18.1911	21.073	19.8017	27.3108	19.0188	29.6919	21.0619	24.8296	17.3079	26.2632	16.5118	22.7457	17.7297	25.3678	19.5705	19.7594	7.52741	13.4823	6.34693	16.4936	7.55816	9.57601	9.83569	10.8844	10.5064	9.97849	9.21996	9.01527	9.35037	11.1659	9.09519	11.4178	9.69312	9.34128	9.76827	11.0836	25.7263	19.5184	23.534	17.78	14.9879	7.14417	9.64433	10.1463	10.7521	9.47674	Y	3.61242e-10	DE_centralbasal	TraesCS4D02G267300, TraesCS4A02G038000	HORVU.MOREX.r3.4HG0400630	Os03g0192300	Zm00001eb008380
TraesCS4B02G267800	0.0570724	0.0283883	0	0	0	0.0847111	0.028416	0.190555	0	0	0	0.0282001	0	0.109719	0	0.118327	0.0534044	0.0565852	0	0	0	0	0.0792862	0	0.055458	0	0	0	0	0	0	0	0	0	0	0.0246687	0.0759136	0.0213721	0.0640615	0	0.0282926	0.0178015	0.0336861	0	0.00616717	0	Y	1		TraesCS4A02G037900
TraesCS4B02G267900	0	0.0361367	0.0675711	0.0458839	0.0319627	0	0	0.0346522	0	0.0551273	0	0	0.0523952	0.0174582	0.0782888	0.0753118	0.0339903	0.0540223	0.0184676	0.0241284	0.0181787	0.0175416	0.0168211	0.0169946	0	0	0.0181974	0.0176314	0	0	0	0.033278	0	0.0151498	0.0164124	0.0491951	0.0291682	0.0248834	0.0369743	0.032671	0.0390754	0.0235455	0.0131625	0.0115121	0.0244057	0.0041031		1		TraesCS4A02G035200	HORVU.MOREX.r3.4HG0400690	Os03g0192100	Zm00001eb007020, Zm00001eb236590
TraesCS4B02G268000	3.16429	4.63408	1.93313	2.93348	2.34529	2.50847	2.34399	2.51764	2.19675	2.58791	2.13425	2.61062	2.12117	2.79936	2.33362	2.46004	2.13658	2.90012	2.63804	2.07165	1.87148	2.67536	2.09177	1.86463	2.27777	2.37574	2.13173	2.48646	2.0648	2.26549	1.89645	2.00279	1.85576	1.96091	1.61161	2.05263	3.14842	2.44667	2.61448	2.19645	2.48588	2.21537	2.24693	2.30524	2.07045	1.85715	Y	1		TraesCS4A02G035300, TraesCS4D02G267400	HORVU.MOREX.r3.4HG0400700	Os03g0192000	Zm00001eb007010
TraesCS4B02G268100	0	0	0	0	0	0	0	0	0	0	0	0	0	0	0	0	0.022836	0.0302945	0	0.196146	0	0.0330931	0	0.183043	0.16316	0.210405	0.148189	0.222741	0.353312	0.209936	0	0.0269546	0	0.0778549	0.0647924	0.0421939	0	0	0	0	0.11322	0.007612	0.133522	0.14218	0.0892349	0.104526	Y	1		TraesCS4D02G267500, TraesCS4A02G035400	HORVU.MOREX.r3.4HG0400710	Os03g0191900	Zm00001eb007000, Zm00001eb401290
TraesCS4B02G268200	87.6117	80.5932	80.6272	77.5679	91.273	76.5112	85.3655	80.3514	83.134	81.646	85.3602	87.5628	80.4725	78.4069	79.2796	83.1174	65.7539	70.5995	77.9876	73.6892	76.7767	76.5806	71.1925	72.9017	74.8926	74.94	74.7011	70.4332	105.583	80.5583	93.5454	83.712	83.73	75.4243	104.729	81.7431	78.7559	86.2193	82.6833	82.0616	72.1444	73.5061	72.8049	74.8074	80.3594	96.8969	Y	1.91815e-09	DE_centralbasal	TraesCS4A02G035500, TraesCS4D02G267600	HORVU.MOREX.r3.4HG0400730	Os03g0151800	Zm00001eb004170, Zm00001eb403110
TraesCS4B02G268300	0	0	0	0	0	0	0	0	0	0	0	0	0	0	0	0	0	0	0	0	0	0	0	0	0	0	0	0	0	0	0	0	0	0	0	0	0	0	0	0	0	0	0	0	0	0				TraesCS4D02G267700, TraesCS4A02G035600	HORVU.MOREX.r3.7HG0745170, HORVU.MOREX.r3.7HG0745180
TraesCS4B02G268400	28.0278	29.0919	23.5163	24.9909	24.6794	23.8731	24.0391	26.6939	24.3648	27.9021	27.1386	31.2923	24.7906	27.4191	27.1068	27.0179	21.5595	22.8711	27.2559	23.9158	28.7224	25.0736	21.6719	23.6768	23.018	23.3719	21.9626	23.4068	31.0309	22.2636	27.5114	25.5014	23.6322	21.9816	31.7029	22.5978	26.1624	25.0657	28.4078	25.8502	23.3935	25.8459	22.5148	24.0408	23.0861	28.4693	Y	0.000189365	DE_centralbasal	TraesCS4D02G267800, TraesCS4A02G035700	HORVU.MOREX.r3.4HG0400740	Os03g0151800	Zm00001eb004170, Zm00001eb403110
TraesCS4B02G268500	5.35341	5.14586	6.33694	4.45555	4.01965	6.74622	4.46931	4.31426	2.31225	4.246	4.1695	4.88022	4.08024	6.72491	6.52407	6.14841	6.35843	5.90329	3.12035	3.72484	4.11084	2.8232	3.53901	4.07278	4.37919	3.94025	4.9689	4.0272	3.40533	3.29391	2.15117	4.21689	4.30849	4.45735	3.61697	4.62372	5.16547	5.04483	5.49988	4.27151	4.81407	4.52987	4.22858	3.61208	4.14797	3.37049	Y	1		TraesCS3D02G537300	HORVU.MOREX.r3.3HG0329680
TraesCS4B02G268600	10.5499	13.5222	10.4273	10.8656	9.49602	12.4963	10.4197	11.2292	9.5246	10.6994	10.0156	10.6472	10.2107	10.1664	9.23978	11.0685	7.41008	10.0218	10.8807	10.2499	8.27575	9.24168	11.1342	8.90306	9.8827	10.2067	9.91155	10.3786	11.6036	11.023	11.8919	10.6967	11.8754	10.5517	9.8185	12.85	12.0283	10.2232	10.6454	9.74767	10.1358	8.85551	10.3268	9.45048	11.2804	11.2973	Y	1		TraesCS4D02G267900, TraesCS4A02G035800	HORVU.MOREX.r3.4HG0400760	Os03g0151900	Zm00001eb403120
TraesCS4B02G268700	0.696005	0.986667	0.469328	2.2303	0.683424	1.29133	0.693074	0.650907	0.748771	1.14429	1.53812	1.3357	0.771483	1.34839	0.651462	0.978682	1.74215	1.82195	1.32943	1.18909	1.79381	2.59231	1.88863	6.31546	2.86416	2.66568	1.11498	2.8793	2.84251	2.24212	2.69225	2.01992	2.20178	1.84251	2.64652	2.05553	1.2898	0.635458	1.20176	0.927458	1.50552	1.6218	2.18677	3.85782	2.04002	2.59577	Y	0.113913		TraesCS4A02G035900, TraesCS4D02G268000	HORVU.MOREX.r3.4HG0400780
TraesCS4B02G268800	5.37855	5.01848	5.12511	5.49268	4.37695	5.87367	4.90324	5.51294	5.14622	4.98521	4.81024	5.14564	4.80007	5.36653	3.97522	5.02823	6.14605	6.89947	5.64561	4.63476	6.42309	6.59299	6.65508	6.66525	5.84285	6.05602	5.68698	6.15698	7.52148	7.38097	7.59069	6.99923	7.60691	7.1082	6.78	8.77458	5.47444	4.94596	5.1314	4.68294	5.76712	6.07158	6.08547	6.43809	7.56574	7.37477	Y	1		TraesCS4D02G268100, TraesCS4A02G036000	HORVU.MOREX.r3.4HG0400800	Os03g0152100	Zm00001eb004190, Zm00001eb403140
TraesCS4B02G268900	0	0	0	0	0	0	0	0	0	0	0	0	0	0	0	0	0	0	0	0	0	0	0	0	0	0	0	0	0	0	0.0183319	0	0	0	0.0330956	0	0	0	0	0	0	0	0	0	0	0.0128569		1		TraesCS4D02G268200, TraesCS4A02G036100	HORVU.MOREX.r3.4HG0400810	Os03g0152300	Zm00001eb004200, Zm00001eb403150
TraesCS4B02G269000	0	0	0	0	0	0	0	0	0	0	0	0	0	0	0	0	0	0	0.0909946	0	0	0	0	0	0	0	0	0	0	0	0	0	0	0	0	0	0	0	0	0	0	0.0303315	0	0	0	0		1
TraesCS4B02G269100	0	0	0	0	0	0.0238451	0	0	0	0	0	0	0	0	0	0.0249807	0	0	0	0	0	0	0	0.0225482	0	0.0226488	0	0	0	0	0	0.0314782	0.0221781	0	0.049559	0	0.00596128	0	0.00624518	0	0	0	0	0.0150657	0.00786955	0.0179343		1		TraesCS4D02G268300
TraesCS4B02G269200	0.10352	0.137339	0.192675	0.179809	0.0912348	0.0341449	0.0687227	0.0493765	0.0676567	0.0749316	0	0.125007	0.0829542	0.0854281	0.113759	0.035771	0.20991	0.325016	0.122802	0.229261	0.138214	0.144905	0.0685922	0.152459	0.0670659	0.178423	0.15076	0.0575171	0.582145	0.387073	0.481791	0.11635	0.338403	0.135909	0.944562	0.217682	0.100167	0.114038	0.0802845	0.0660925	0.277138	0.156975	0.0859838	0.158596	0.214253	0.586725	Y	0.570126		TraesCS4D02G268400, TraesCS4A02G036200	HORVU.MOREX.r3.4HG0400840	Os03g0152400	Zm00001eb048810
TraesCS4B02G269300	3.62648	3.96034	3.7763	4.49911	3.387	4.14113	3.89563	5.81307	4.18378	4.70835	4.33826	5.48348	4.86226	5.25047	3.45876	4.474	3.61498	5.10414	4.12634	4.29393	3.70174	3.49185	4.67371	4.25688	5.04638	2.91306	4.60549	4.17331	3.43596	4.80804	3.23897	4.29486	3.91167	3.53422	2.95114	4.30095	4.60341	3.67135	4.97908	4.21077	4.69904	3.81435	4.62472	3.55393	4.23452	3.38443	Y	0.439491		TraesCS4D02G268500, TraesCS4A02G036400	HORVU.MOREX.r3.4HG0400860	Os03g0152600	Zm00001eb403160
TraesCS4B02G269400	4.18982	5.02627	4.04065	4.28006	4.36584	4.8068	4.72435	6.16896	4.10472	6.39352	6.00206	6.74666	5.67153	5.15417	3.67386	5.03777	5.18815	5.66533	5.25641	6.5339	5.5475	5.1474	5.99847	5.06897	7.18368	4.84533	4.99043	5.54681	5.13803	4.29989	4.42362	5.09425	3.9583	5.21856	3.92441	6.23133	5.07052	4.33017	5.83303	4.86304	6.09962	5.33069	5.92985	5.02057	5.21101	4.36109	Y	1		TraesCS4A02G036500, TraesCS4D02G268600	HORVU.MOREX.r3.4HG0400870	Os03g0152700	Zm00001eb004240
TraesCS4B02G269500	7.71182	8.82225	7.34407	7.75682	6.59177	6.47522	6.40807	8.05637	5.51604	6.57716	6.14337	7.90271	5.83187	5.60036	6.04474	6.42304	5.75279	5.26825	6.01679	6.27656	5.42695	6.15363	5.94808	6.2592	6.35224	4.56377	5.58869	5.74381	7.76793	6.60088	6.75175	7.72513	5.83056	6.35755	7.1428	6.01872	7.77766	7.01393	6.62582	5.88401	5.77241	5.73218	5.9082	5.65887	6.67557	6.87326	Y	1		TraesCS4D02G268800, TraesCS4A02G036600	HORVU.MOREX.r3.4HG0400880	Os03g0152800	Zm00001eb066230, Zm00001eb409770
TraesCS4B02G269600	0.0951207	0.425825	0.132706	0.450599	0.209244	0.0470617	0.04736	0.453702	0.0872874	0.336832	0.171575	0.216095	0.0457341	0.182865	0	0.591636	0.133511	0.424389	0.338516	0.315989	0.0476028	0.3106	0.264287	0.311515	0.27729	0.402306	0.738814	0.0461698	0.353229	0.342851	0.225951	1.39427	0.584655	0.515728	0.571092	0.945633	0.344297	0.121108	0.331857	0.0761491	0.370189	0.17321	0.33164	0.341474	0.79962	0.433732	Y	0.358939		TraesCS4A02G036700, TraesCS4D02G268900	HORVU.MOREX.r3.4HG0400890	Os12g0198000	Zm00001eb138460
TraesCS4B02G269700	0	0	0	0	0	0	0	0	0	0	0	0	0	0	0	0	0	0.0896158	0	0	0	0	0.0169106	0	0	0	0.018542	0.0342884	0.0170367	0.0535404	0.0167805	0	0	0	0	0.015267	0	0	0	0	0.0448079	0	0.0174352	0	0.0172019	0.0084543		1		TraesCS4D02G269000	HORVU.MOREX.r3.4HG0400910
TraesCS4B02G269800	2.80232	1.90968	1.73782	1.13774	1.61865	1.31191	1.81258	1.58398	1.46281	1.43829	1.40532	1.71557	2.0718	1.19502	1.44919	1.26742	1.40305	1.26497	1.53995	0.994339	1.46568	1.67893	1.30082	1.83664	1.30262	1.59751	1.35074	1.72825	1.65481	1.47648	2.01833	1.77544	1.78782	1.76764	1.78478	1.78469	1.48583	1.99284	1.40408	1.59728	1.12965	1.46956	1.42061	1.70436	1.70106	1.81144	Y	0.000771866	DE_centralbasal	TraesCS4D02G269100, TraesCS4A02G036800	HORVU.MOREX.r3.4HG0400920	Os03g0152900	Zm00001eb004250
TraesCS4B02G269900	19.1198	22.6791	19.2412	20.1907	18.2244	18.8398	20.9951	17.5657	20.3911	21.4684	18.1191	20.7248	19.9714	19.1149	21.0731	21.9958	20.5843	21.0679	21.6684	20.1346	21.1057	17.5997	17.8459	21.0376	17.9066	16.1132	19.9554	21.752	19.6268	22.1324	19.0634	22.0954	18.9093	20.9923	20.7471	20.6926	19.8188	19.3952	20.826	19.8887	20.6012	21.1195	19.365	18.2502	21.4782	19.5867	Y	0.0212845		TraesCS4D02G269200, TraesCS4A02G036900	HORVU.MOREX.r3.4HG0400930	Os03g0153000	Zm00001eb403170
TraesCS4B02G270000	0	0	0	0	0	0	0	0	0	0	0	0	0	0	0	0	0	0	0	0	0	0.00361802	6.82029e-05	0	0	0	0	0	0.0688172	0	0	0	0	0	0	0	0	0	0	0	0	0	1.70507e-05	0.00120601	0	0.0172043		1		TraesCS5A02G312300
TraesCS4B02G270100	0	0	0	0	0	0	0	0	0	0	0.0382133	0	0	0	0	0	0	0	0	0	0	0.0395298	0.0784831	0	0	0.0199115	0	0.0822638	0	0.03818	0.140908	0.0388167	0.121534	0.0706852	0.109024	0.0915706	0	0	0	0.00955332	0	0	0.0401867	0.0198138	0.0598131	0.0928665	Y	1		TraesCS5A02G192900, TraesCS4D02G269300, TraesCS1A02G216600	HORVU.MOREX.r3.3HG0314860, HORVU.MOREX.r3.4HG0400940	Os03g0153100, Os03g0153500, Os03g0153900, Os03g0154000, Os03g0154100	Zm00001eb403180
TraesCS4B02G270200	0	0	0.118319	0.0516533	0.0479724	0.179827	0.0542901	0	0.0332031	0	0.0327801	0	0.0349509	0.0174686	0	0	0.0510157	0	0.0369571	0	0.0181895	0.0169547	0.0673244	0	0.0176592	0.0170805	0	0.0176419	0.0168715	0.0163758	0	0.0166489	0.0595739	0.0151588	0.0155871	0.0157102	0.0578701	0.0551454	0.00436715	0.0252335	0	0.0353874	0.0256564	0.0113451	0.0159734	0.0230081	Y	1		TraesCS4D02G269500, TraesCS4A02G037200	HORVU.MOREX.r3.4HG0400950		Zm00001eb403180
TraesCS4B02G270300	0	0	0	0	0	0	0	0	0	0	0	0	0	0	0	0	0	0	0	0	0	0	0	0	0	0	0	0	0	0	0	0	0	0	0	0	0	0	0	0	0	0	0	0	0	0				TraesCS4A02G035100, TraesCS4A02G034800, TraesCS4A02G034900, TraesCS4D02G269700	HORVU.MOREX.r3.4HG0400960		Zm00001eb403180
TraesCS4B02G270400	0	0	0	0	0	0	0	0	0	0	0	0	0	0	0	0	0	0	0	0	0	0	0	0	0	0	0	0	0	0	0	0	0	0	0	0	0	0	0	0	0	0	0	0	0	0				TraesCS4A02G035100, TraesCS4A02G034800, TraesCS4A02G034900, TraesCS4D02G269700	HORVU.MOREX.r3.4HG0400960		Zm00001eb403180
TraesCS4B02G270500	0	0	0	0	0	0	0	0	0	0	0	0	0	0	0	0	0	0	0	0	0	0	0	0	0	0	0	0	0	0	0	0	0	0	0	0	0	0	0	0	0	0	0	0	0	0				TraesCS4D02G269800, TraesCS4A02G035000	HORVU.MOREX.r3.4HG0401020	Os10g0490666	Zm00001eb221030
TraesCS4B02G270600	0	0	0	0	0	0	0	0	0	0	0	0	0	0	0	0	0	0	0	0	0	0	0	0	0	0	0	0	0	0	0	0	0	0	0	0	0	0	0	0	0	0	0	0	0	0				TraesCS4A02G034600		Os12g0620100	Zm00001eb134620
TraesCS4B02G270800	0	0	0.069974	0	0	0.148889	0.0374583	0.107653	0.0343634	0	0.0169628	0.0340685	0	0	0	0	0	0.0372956	0.057373	0.0357034	0	0	0.0522579	0	0	0	0.0365217	0	0	0	0	0	0	0	0	0	0.0641355	0.0268581	0.00851713	0.0128316	0.0364995	0.0191243	0.0221949	0	0	0	Y	1		TraesCS4A02G034500, TraesCS4D02G270000	HORVU.MOREX.r3.4HG0400980	Os03g0155000	Zm00001eb403190
TraesCS4B02G270900	0	0	0	0	0	0	0	0	0	0	0	0	0	0	0	0	0	0	0	0	0	0	0	0	0	0.0225193	0	0	0	0	0	0	0	0	0	0	0	0	0	0	0	0	0	0.00750643	0	0		1		TraesCS7A02G164800, TraesCS3D02G226900, TraesCS6D02G261800
TraesCS4B02G271000	0	0	0	0	0	0	0	0	0	0	0	0	0	0	0	0	0	0	0	0	0	0	0	0	0	0	0	0	0	0	0	0	0	0	0	0	0	0	0	0	0	0	0	0	0	0				TraesCS4A02G034400, TraesCS4D02G270100	HORVU.MOREX.r3.4HG0401040	Os03g0155300	Zm00001eb004260
TraesCS4B02G271100	0	0	0	0	0	0	0	0	0	0	0	0	0	0	0	0	0	0	0	0	0	0	0	0	0	0	0	0	0	0	0	0	0	0	0	0	0	0	0	0	0	0	0	0	0	0				TraesCS4D02G270200	HORVU.MOREX.r3.4HG0401050	Os03g0155700
TraesCS4B02G271200	0	0	0	0	0	0	0	0	0	0	0	0	0	0	0	0	0	0	0	0	0	0	0	0	0	0	0	0	0	0	0	0	0	0	0	0	0	0	0	0	0	0	0	0	0	0				TraesCS4D02G270400, TraesCS4A02G034300	HORVU.MOREX.r3.4HG0401060	Os03g0155500	Zm00001eb403200
TraesCS4B02G271300	0	0	0	0	0	0	0	0	0	0	0	0	0	0	0	0	0	0	0	0	0	0	0	0	0	0	0	0	0	0	0	0	0	0	0	0	0	0	0	0	0	0	0	0	0	0				TraesCS4A02G034200, TraesCS4D02G270500	HORVU.MOREX.r3.4HG0401070	Os03g0155900, Os03g0156000, Os03g0156300	Zm00001eb261000, Zm00001eb261030, Zm00001eb261060, Zm00001eb261070, Zm00001eb261080, Zm00001eb261090, Zm00001eb261110
TraesCS4B02G271400	0	0	0	0	0	0	0	0	0	0	0	0	0	0	0	0	0	0	0	0	0	0	0	0	0	0	0	0	0	0	0	0	0	0	0	0	0	0	0	0	0	0	0	0	0	0				TraesCS4D02G070800	HORVU.MOREX.r3.5HG0499430	Os09g0533800	Zm00001eb103550
TraesCS4B02G271500	2.71892	2.49853	2.18151	2.46118	2.03933	2.65797	1.87522	2.49714	1.49191	2.28854	2.22681	3.45647	1.63299	2.0319	2.30141	1.9636	1.88586	2.55119	2.662	2.68902	2.06613	2.53163	2.80555	2.79469	3.36891	2.70425	3.08991	2.36478	1.77381	1.53375	1.27929	2.04746	1.37997	2.21965	1.94751	2.08308	2.5287	2.20375	2.43513	1.91328	2.62011	2.20466	2.90729	2.67686	1.97098	1.59515	Y	1		TraesCS4A02G034100, TraesCS4D02G270600	HORVU.MOREX.r3.4HG0401130	Os03g0156500	Zm00001eb004290, Zm00001eb403210
TraesCS4B02G271600	0.654129	0.403907	0.561834	0.256444	0.611549	0.803509	0.898448	0.580972	0.228203	0.296674	0.549259	0.399415	0.325351	0.101153	0.564161	0.397505	0.168852	0.0894546	0.608356	0.128453	0.474103	0.315657	0.125342	0.379904	0.241099	0.317999	0.412212	0.372244	0.125643	0.121951	0.0642965	0.185978	0.110913	0.0564442	0.251502	0.0974958	0.511208	0.68149	0.298687	0.416743	0.108954	0.417104	0.287724	0.337853	0.115467	0.138089	Y	1		TraesCS4D02G270700		Os11g0208100, Os11g0208300
TraesCS4B02G271700	0	0	0	0	0	0	0	0	0	0	0	0	0	0	0	0	0	0	0	0	0	0	0	0	0	0	0	0	0	0	0	0	0	0	0	0	0	0	0	0	0	0	0	0	0	0				TraesCS4A02G033700, TraesCS4D02G270800		Os11g0208100, Os11g0208300
TraesCS4B02G271800	0	0.0706422	0	0	0	0	0	0	0	0	0	0.0321561	0	0	0	0.110418	0	0	0	0	0	0	0	0	0	0	0	0	0	0	0	0	0	0	0	0	0.0176606	0	0.0356435	0	0	0	0	0	0	0		1		TraesCS4D02G270900, TraesCS4A02G033600, TraesCS4D02G271000	HORVU.MOREX.r3.4HG0401170
TraesCS4B02G271900	0	0	0	0	0	0	0	0	0	0	0	0	0	0	0	0	0	0	0	0	0	0	0	0	0	0	0	0	0	0	0	0	0	0	0	0	0	0	0	0	0	0	0	0	0	0				TraesCS4D02G271100, TraesCS4A02G033500	HORVU.MOREX.r3.4HG0401180, HORVU.MOREX.r3.4HG0401190, HORVU.MOREX.r3.4HG0401200, HORVU.MOREX.r3.4HG0401210
TraesCS4B02G272000	6.64534	4.10455	6.91887	5.64789	7.06452	7.11095	7.67903	6.78671	7.08434	6.06444	7.47137	5.63509	6.22194	6.22681	6.37151	5.8796	6.00427	5.98369	5.60745	5.52977	6.04991	5.6678	4.8588	4.81571	5.93856	6.07048	6.84187	5.30734	5.09041	4.71104	5.14398	5.18326	5.05997	5.08635	6.11173	5.63515	5.91252	7.07694	5.95148	6.78729	5.75673	5.88721	5.73664	5.518	5.15395	5.35152	Y	0.073639		TraesCS4A02G033400, TraesCS4D02G271200	HORVU.MOREX.r3.4HG0401220	Os03g0156700	Zm00001eb004310
TraesCS4B02G272100	0	0	0	0	0	0	0	0	0	0	0	0	0	0	0	0	0	0	0	0	0	0	0	0	0	0	0	0	0	0	0	0	0	0	0	0	0	0	0	0	0	0	0	0	0	0				TraesCS4D02G271300, TraesCS4A02G033200		Os04g0522500	Zm00001eb077080
TraesCS4B02G272200	3.06764	4.15037	3.19557	4.18516	3.99488	2.5498	4.88756	3.16049	2.91443	5.83489	3.65196	5.11205	4.60177	4.59996	7.18566	6.10568	4.01868	6.81286	4.24208	6.98786	5.15824	4.92256	8.63691	6.88893	8.22719	5.4204	5.59929	5.71766	5.24015	4.53334	4.31387	4.38411	6.73757	7.67641	2.94683	3.92479	3.51145	3.78641	5.41315	4.58845	6.90036	4.473	7.04526	5.74396	5.12966	4.8096	Y	1
TraesCS4B02G272300	5.05217	5.64762	6.43625	7.72938	5.63851	8.46286	6.78301	6.73101	6.707	8.0332	7.10319	7.70779	6.57365	9.79913	9.37097	8.03759	5.95345	8.46666	6.38273	7.71809	6.21271	5.09408	5.52588	6.28534	6.42444	5.05052	7.01144	6.49894	7.43854	7.11854	7.21009	7.63417	6.41566	6.83286	7.3233	6.13771	7.14272	5.97748	8.39443	7.4387	8.09238	6.18296	6.36517	5.47665	6.93082	7.0969	Y	1		TraesCS4D02G271400	HORVU.MOREX.r3.4HG0401250	Os03g0157300, Os03g0157450	Zm00001eb004320, Zm00001eb059120, Zm00001eb059130, Zm00001eb259020
TraesCS4B02G272400	0.259791	0.201924	0.137166	0.306134	0.112364	0.236948	0.430375	0.349802	0.139174	0.197126	0.116584	0.140716	0.170893	0.248	0.197601	0.212788	0.308644	0.137396	0.411974	0.196643	0.164395	0.213334	0.184829	0.364741	0.153348	0.29459	0.133066	0.282564	0.193774	0.220219	0.214235	0.114111	0.365855	0.227424	0.245817	0.185585	0.273702	0.234924	0.199657	0.156063	0.167019	0.295004	0.188452	0.290888	0.186835	0.25492	Y	0.862105		TraesCS4D02G271500, TraesCS4A02G032900	HORVU.MOREX.r3.4HG0401260	Os03g0157400	Zm00001eb004340
TraesCS4B02G272500	4.93802	6.55	4.44707	6.95174	5.01339	5.90708	4.85438	6.22564	5.16885	5.9429	4.49635	5.87355	5.11455	5.06041	4.75991	6.01253	5.6254	4.98619	5.65426	6.08936	4.97594	4.95545	5.8295	4.87034	5.07768	5.20034	5.49198	5.22451	5.89203	5.77823	5.77158	6.40407	5.14346	5.90191	6.92132	5.07472	6.40862	4.81321	5.72235	4.88491	5.53777	5.41853	5.40592	5.00871	5.78973	5.9321	Y	0.868628		TraesCS4D02G271600, TraesCS4A02G032800	HORVU.MOREX.r3.4HG0401280	Os03g0157500	Zm00001eb403220
TraesCS4B02G272600	0	0	0	0	0	0	0	0	0	0	0	0	0	0	0	0	0	0	0	0	0	0	0	0	0	0	0	0	0	0	0	0	0	0	0	0	0	0	0	0	0	0	0	0	0	0				TraesCS4A02G032700	HORVU.MOREX.r3.4HG0401290, HORVU.MOREX.r3.4HG0401310	Os03g0155900, Os03g0156000, Os03g0156300	Zm00001eb261000, Zm00001eb261030, Zm00001eb261060, Zm00001eb261070, Zm00001eb261080, Zm00001eb261090, Zm00001eb261110
TraesCS4B02G272700	0	0	0	0	0	0	0	0	0	0	0	0	0	0	0	0	0	0	0	0	0	0	0	0	0	0	0	0	0	0	0	0	0	0	0	0	0	0	0	0	0	0	0	0	0	0				TraesCS4A02G032600, TraesCS4D02G271700	HORVU.MOREX.r3.4HG0401290, HORVU.MOREX.r3.4HG0401310	Os03g0155900, Os03g0156000, Os03g0156300	Zm00001eb261000, Zm00001eb261030, Zm00001eb261060, Zm00001eb261070, Zm00001eb261080, Zm00001eb261090, Zm00001eb261110
TraesCS4B02G272800	0	0	0	0	0	0	0	0	0	0	0	0	0	0	0	0	0	0	0	0	0	0	0	0	0	0	0	0	0	0	0	0	0	0	0	0	0	0	0	0	0	0	0	0	0	0				TraesCS4A02G032600, TraesCS4D02G271700	HORVU.MOREX.r3.4HG0401290, HORVU.MOREX.r3.4HG0401310	Os03g0155900, Os03g0156000, Os03g0156300	Zm00001eb261000, Zm00001eb261030, Zm00001eb261060, Zm00001eb261070, Zm00001eb261080, Zm00001eb261090, Zm00001eb261110
TraesCS4B02G272900	0	0	0	0	0	0	0	0	0	0	0	0	0	0	0	0	0	0	0	0	0	0	0	0	0	0	0	0	0	0	0	0	0	0	0	0	0	0	0	0	0	0	0	0	0	0				TraesCS4D02G272000, TraesCS4A02G032500	HORVU.MOREX.r3.4HG0401320	Os03g0100020	Zm00001eb404540
TraesCS4B02G273000	0	0	0	0	0	0	0	0	0	0	0.0331731	0	0	0	0	0	0	0	0	0	0	0	0.0340658	0.0344171	0.0357418	0.276565	0.0714231	0.10712	0.239033	0.0994328	0.520567	0	0.211009	0.27613	0.243212	0.0635944	0	0	0	0.00829327	0	0	0.0620877	0.103661	0.109789	0.303455	Y	1		TraesCS4D02G272100	HORVU.MOREX.r3.4HG0401330, HORVU.MOREX.r3.4HG0401380, HORVU.MOREX.r3.4HG0401390	Os03g0157600
TraesCS4B02G273100	0	0	0	0	0	0	0	0	0	0	0.143201	0	0	0	0	0	0	0	0	0	0.0317845	0.0888806	0.0588217	0	0.586299	0.208927	0	0.400759	0.41274	0.171691	1.3048	0.332907	0.182175	0.325577	0.384634	0.98828	0	0	0	0.0358002	0	0.0105948	0.26147	0.0992692	0.454614	0.571087	Y	1		TraesCS4D02G272100	HORVU.MOREX.r3.4HG0401330, HORVU.MOREX.r3.4HG0401380, HORVU.MOREX.r3.4HG0401390	Os03g0157600
TraesCS4B02G273200	0.903963	1.59549	0.86789	0.524913	0.487506	0.92334	0.522671	0.723249	0.74587	0.914579	0.815265	1.45253	0.729051	0.868911	0.643857	1.20914	0.927723	1.41665	1.0081	0.664245	1.02152	1.55068	1.43135	2.42837	2.76863	1.42515	1.16076	2.51937	3.05907	1.02476	2.99235	1.95013	1.55334	2.28638	2.25094	1.99143	0.941748	0.695507	1.11129	0.733511	1.04045	0.985781	1.97003	1.8014	1.81317	2.46393	Y	1			HORVU.MOREX.r3.4HG0401330, HORVU.MOREX.r3.4HG0401380, HORVU.MOREX.r3.4HG0401390	Os03g0157600
TraesCS4B02G273300	0	0	0	0.0378597	0	0	0	0	0	0	0	0	0	0	0.0127874	0	0	0	0	0	0	0.0124271	0	0	0	0	0	0	0.0123661	0	0.0379693	0	0.0109163	0.0111107	0	0.0575746	0.00946493	0	0	0.00319685	0	0	0	0.00414237	0.0171713	0.0153129		1		TraesCS4A02G032300, TraesCS4D02G272200	HORVU.MOREX.r3.4HG0401440	Os03g0157700	Zm00001eb403230
TraesCS4B02G273400	4.24414	4.4752	4.13635	3.88236	3.43434	3.13773	3.37251	3.08477	3.67827	2.6806	3.35976	3.80209	2.69636	2.83423	3.3917	3.44386	3.77459	3.86663	3.55928	3.29459	3.32456	3.80457	4.43416	4.9259	4.65182	3.84179	3.96745	4.73567	3.68721	3.73327	4.11927	3.98623	3.99689	4.58833	3.56673	4.13015	3.64501	3.79684	3.1902	3.28152	3.58061	3.55281	4.44727	4.19075	4.10949	3.84253	Y	0.704761		TraesCS4A02G032200, TraesCS4D02G272400	HORVU.MOREX.r3.4HG0401480	Os03g0157800	Zm00001eb004370, Zm00001eb036230, Zm00001eb051390, Zm00001eb141950, Zm00001eb239270, Zm00001eb370840, Zm00001eb383790, Zm00001eb416680
TraesCS4B02G273500	25.3998	21.6963	31.384	21.4142	31.5028	25.437	29.8377	20.3855	22.3239	20.92	35.1259	20.5536	23.3867	19.0897	24.0787	22.5779	23.4867	18.5016	22.4691	17.0471	26.1501	31.208	25.9675	34.437	28.4487	33.1782	27.5265	22.3663	21.3054	24.9534	23.8941	22.8744	23.5666	22.6139	24.9169	20.8205	22.2333	29.5311	20.7853	26.2288	17.7743	24.0353	26.0772	32.9411	22.8156	23.4207	Y	1.41753e-10	DE_centralbasal	TraesCS4A02G032100, TraesCS4D02G272500	HORVU.MOREX.r3.4HG0401500	Os03g0157900	Zm00001eb004390
TraesCS4B02G273600	0	0	0	0	0	0.138336	0	0	0.0182444	0	0.018012	0	0	0	0	0.0621102	0	0	0	0.0173104	0	0	0	0	0	0	0	0	0	0	0.0693169	0.0182964	0.0818365	0	0.0342591	0.0345298	0.034584	0	0.0155275	0.0090641	0.0086552	0	0	0	0.0132065	0.0463531		1				Os01g0967800
TraesCS4B02G273700	0	0	0	0	0	0	0	0	0	0	0	0	0	0	0	0	0	0	0	0	0	0	0	0	0	0	0	0	0	0	0	0	0	0	0	0	0	0	0	0	0	0	0	0	0	0				TraesCS3A02G135900
TraesCS4B02G273800	0	0	0.0257044	0	0	0	0.05504	0	0	0.0559219	0	0	0	0	0	0	0	0	0	0	0	0	0.0255954	0	0	0	0.0804958	0	0.102627	0	0.0787777	0	0	0	0.0474072	0	0	0.0201861	0.0139805	0	0	0	0.0265228	0	0	0.057203	Y	1		TraesCS4D02G272800		Os01g0967800
TraesCS4B02G273900	0	0	0	0	0	0	0	0	0	0	0	0	0	0	0	0	0	0	0	0	0	0	0	0	0	0	0	0	0	0	0	0	0	0	0	0	0	0	0	0	0	0	0	0	0	0				TraesCS4D02G252200
TraesCS4B02G274000	0	0	0.0179898	0	0	0	0.0577816	0	0	0	0	0	0	0	0	0	0	0	0	0.0367164	0	0	0	0	0	0	0	0	0.0179566	0	0.0183781	0	0	0	0.0663582	0.0334412	0	0.0189429	0	0	0.0183582	0	0	0	0.0083603	0.0256732		1		TraesCS4A02G031900		Os01g0967800
TraesCS4B02G274100	0	0	0	0	0	0	0	0	0	0	0	0	0	0	0	0	0	0	0	0	0	0	0	0	0	0	0	0	0	0	0	0	0	0	0	0	0	0	0	0	0	0	0	0	0	0
TraesCS4B02G274200	21.3541	15.1381	23.8297	21.6634	23.9716	19.9334	23.0361	18.9806	20.7121	18.3702	20.2048	19.518	18.3671	17.7677	20.0896	20.2201	15.8685	16.5144	19.8066	17.9837	19.8785	18.6115	18.2048	20.2508	19.8727	19.3393	18.0429	20.3717	20.6208	20.3824	21.3735	20.503	20.4189	21.6418	25.1856	19.4961	18.9289	23.0479	18.969	19.8434	17.249	18.5179	19.123	19.4005	20.5058	21.8997	Y	1.19686e-05	DE_centralbasal	TraesCS4A02G031800, TraesCS4D02G272900	HORVU.MOREX.r3.4HG0401510	Os03g0158200	Zm00001eb004400
TraesCS4B02G274300	1.35888	1.17897	1.13847	1.65297	1.62304	1.02273	1.33317	1.16968	1.41521	1.19651	2.36748	1.59667	1.72329	1.20846	2.07585	1.45704	2.53325	2.05807	1.69058	2.20245	1.77369	1.71762	2.75349	1.90981	2.92401	1.90335	2.15495	1.53309	2.38413	2.12238	3.06109	1.83021	2.59575	3.50802	1.91329	3.04774	1.25609	1.36339	1.36467	1.89546	2.13026	1.99917	2.34138	1.84359	2.62709	2.48856	Y	0.451389		TraesCS4A02G031700, TraesCS4D02G273000	HORVU.MOREX.r3.4HG0401520	Os03g0158300	Zm00001eb004410, Zm00001eb403240
TraesCS4B02G274400	0	0	0	0	0	0	0	0.0683733	0.0327376	0	0	0.129826	0.0689218	0.0344473	0.0688071	0	0	0	0.036439	0.0340141	0	0	0	0.167663	0	0	0.0347938	0.0347891	0.0998099	0.0322924	0.0340511	0.131324	0.0293694	0	0.0614743	0.03098	0.0170933	0	0.0410683	0.0426166	0.017007	0.0121463	0.0173957	0.0558877	0.0486491	0.0561762	Y	1
TraesCS4B02G274500	59.0091	58.3677	49.1199	51.9457	52.913	51.9664	59.0993	57.7181	58.3231	64.0685	58.7922	66.5193	57.3312	58.9267	63.4667	67.8983	61.4373	62.7684	71.5188	60.54	73.7572	51.9602	49.8051	57.6991	51.4974	43.7754	48.9113	56.9487	47.1257	44.1586	42.9263	44.8721	36.6695	42.1071	47.8809	43.0648	54.9995	55.0353	64.3532	59.4783	61.6542	68.9044	51.7906	51.1449	43.5506	43.6506	Y	0.150347		TraesCS4A02G031600, TraesCS4D02G273200	HORVU.MOREX.r3.4HG0401530	Os03g0158500	Zm00001eb004420, Zm00001eb403260
TraesCS4B02G274700	0	0	0	0	0	0	0	0	0	0	0	0	0	0	0	0	0	0	0	0	0	0	0	0	0	0	0	0	0	0	0	0	0	0	0	0	0	0	0	0	0	0	0	0	0	0				TraesCS4A02G031500, TraesCS4D02G273400	HORVU.MOREX.r3.4HG0401580	Os06g0262800	Zm00001eb379940
TraesCS4B02G274800	0	0	0	0.067631	0	0	0	0	0	0	0	0	0	0	0	0	0.0786362	0	0	0	0.152312	0	0	0	0	0	0	0	0	0	0	0	0	0	0.149965	0	0.0169077	0	0	0	0	0.0769827	0	0	0	0.0374912	Y	1		TraesCS2A02G235100, TraesCS7A02G296600
TraesCS4B02G274900	0	0	0.0122665	0.0127654	0	0.0396988	0	0	0.0369252	0.0135223	0.0362997	0.012764	0.0256047	0	0	0	0	0	0	0	0	0	0.0127144	0.0124835	0.0535256	0	0.0131561	0	0.0615488	0.060907	0.0663454	0.0499794	0.076628	0.113315	0.182556	0.127929	0.013116	0.00306662	0.00657157	0.0247074	0	0	0.019849	0.00416117	0.0880326	0.0967695	Y	1		TraesCS4D02G273500, TraesCS4A02G031100	HORVU.MOREX.r3.4HG0401620	Os03g0158700	Zm00001eb004430
TraesCS4B02G275000	0	0	0.0190795	0	0.0766168	0	0.0168531	0.123789	0	0.0226397	0.0169939	0	0	0.110813	0.0156642	0.0252131	0.0192072	0.0561205	0.0222976	0.0164452	0.129851	0.175547	0.269416	0.0660732	0.277499	0.184208	0.175395	0.0831809	0.379782	0.267048	0.334258	0.26831	0.261123	0.65478	0.328594	0.476637	0.0309472	0.0281373	0.0396664	0.00816452	0.0362828	0.0571186	0.201373	0.141943	0.416694	0.325939	Y	1		TraesCS4D02G273600, TraesCS4A02G031000	HORVU.MOREX.r3.4HG0401630	Os03g0159100	Zm00001eb004440
TraesCS4B02G275100	0.0360334	0	0.0558572	0.0341389	0.0528435	0.0237704	0.0358816	0.022916	0	0.10937	0.0541629	0.0543909	0.0346498	0	0.0691843	0.0373537	0.0786742	0.0238172	0.0244258	0	0.084153	0.0448231	0.0111241	0.0449552	0	0.0451557	0.198245	0.0349798	0.167262	0.162347	0.182601	0.12104	0.0984345	0.140263	0.103019	0.186899	0.0202063	0.0451539	0.0502786	0.0394992	0.0119086	0.0624177	0.0610872	0.044978	0.152637	0.137829	Y	1
TraesCS4B02G275200	0.195926	0.0278444	0.390491	0.265179	0.325143	0.166176	0.312856	0.0820745	0.395692	0.472547	0.233891	0.278843	0.376806	0.188329	0.465929	0.493255	0.445239	0.638262	0.284597	0.360232	0.25213	1.12285	0.577364	0.418832	0.669411	0.824465	0.679367	0.461908	1.04582	1.00597	1.32056	1.15388	1.08273	1.71521	1.30217	0.788285	0.135318	0.306104	0.358243	0.36808	0.499247	0.327322	0.597012	0.788716	1.16584	1.18782	Y	0.431323		TraesCS4D02G273800, TraesCS4A02G030800		Os03g0159400	Zm00001eb004460
TraesCS4B02G275300	0	0	0.0430995	0	0	0.0458532	0	0	0	0	0	0	0.0222799	0	0	0	0	0	0	0	0	0	0	0.0216797	0	0.0653291	0	0.0224921	0	0	0	0	0	0	0	0	0.0114633	0.0107749	0	0.00556997	0	0	0.00562303	0.0290029	0	0		1		TraesCS4D02G273900, TraesCS4A02G030600	HORVU.MOREX.r3.4HG0401690	Os03g0159600	Zm00001eb004470
TraesCS4B02G275400	193.029	89.5075	257.356	130.221	243.198	128.154	244.921	162.476	221.498	140.658	209.455	115.214	255.358	138.088	224.772	144.031	196.908	142.144	169.434	130.989	183.745	268.417	201.847	217.605	157.722	283.074	199.981	218.001	242.879	217.021	280.48	207.744	268.56	189.941	245.752	221.634	127.59	234.626	134.498	227.771	136.566	183.362	194.388	256.365	209.085	259.418	Y	5.72333e-22	DE_centralbasal	TraesCS4A02G030400, TraesCS4A02G030500	HORVU.MOREX.r3.4HG0401710		Zm00001eb110750
TraesCS4B02G275500	219.087	162.699	274.93	173.027	268.205	195.306	251.151	187.056	240.01	178.762	223.446	157.77	259.869	173.702	214.508	154.905	251.505	183.627	223.191	181.971	226.428	328.629	263.414	271.454	195.729	343.647	250.267	258.723	257.463	280.74	329.416	249.543	319.034	251.204	268.672	246.346	179.522	253.343	166.285	234.458	182.799	233.708	242.033	314.577	256.958	293.646	Y	1.24907e-16	DE_centralbasal	TraesCS1D02G366600, TraesCS2A02G299100
TraesCS4B02G275700	1.19514	1.49554	1.51963	1.10409	1.21176	1.40405	1.15653	1.62275	0.84162	1.17333	0.873331	1.6252	0.92964	1.39039	0.957024	1.23798	1.22387	1.33043	0.851093	1.17236	0.874802	0.91996	0.805811	1.04551	0.916874	0.750962	0.858979	1.1928	1.28981	1.09291	1.08246	1.20777	1.02866	1.43809	1.10925	1.5553	1.40661	1.27076	1.35672	0.900404	1.25139	0.983255	0.943616	0.905478	1.32352	1.12755	Y	0.698353		TraesCS4A02G030200, TraesCS4D02G274200	HORVU.MOREX.r3.4HG0401730	Os03g0159700	Zm00001eb004480
TraesCS4B02G275800	0	0.0896254	0	0	0	0	0	0.0859436	0.0411504	0	0.0812523	0.163189	0	0	0	0	0	0.133985	0	0	0	0	0.0417194	0	0.0437719	0	0	0	0	0	0	0.165071	0.0369166	0	0	0.0778821	0.0438922	0	0.0407973	0.0306007	0.0669925	0	0.0213728	0	0.0607383	0.00922915	Y	1
TraesCS4B02G276000	3.50724	3.48288	2.944	3.39881	2.92608	2.27432	2.78427	1.46629	2.81619	2.10749	2.63117	2.45008	2.21075	2.48091	2.49641	1.73813	1.92878	1.79438	2.54388	2.16648	3.84614	2.35446	2.31832	2.37208	2.85667	2.69451	2.09643	2.63183	2.09063	2.79141	1.96845	2.49663	1.53082	1.92747	2.34396	1.61583	2.65557	3.0404	2.19415	2.53863	1.98043	2.77293	2.47581	2.47368	2.20784	1.98347	Y	0.262527		TraesCS4A02G030100, TraesCS4D02G274700	HORVU.MOREX.r3.4HG0401740	Os09g0401900	Zm00001eb085950, Zm00001eb420720
TraesCS4B02G276100	0.0549264	0.136604	0	0	0	0.217402	0	0.130993	0.100352	0.583501	0.049537	0.348219	0.105635	0.31678	0.0790943	0.455512	0.128491	0.299517	0.251321	0.729857	0.192414	0.102487	0.30522	0.102789	0.240177	0	0.0799914	0	0	0	0	0.150958	0	0.251986	0.0235551	0.403599	0.12125	0.0137316	0.426003	0.0836546	0.514687	0.190742	0.156347	0.0684253	0.201636	0.00588877	Y	0.000638227	DE_centralbasal	TraesCS4D02G274600, TraesCS4A02G030000	HORVU.MOREX.r3.4HG0401840	Os03g0159900	Zm00001eb004490
TraesCS4B02G276200	4.57992	6.69127	4.22833	6.08047	3.4156	4.83963	4.04009	5.41757	3.8421	6.77288	4.1918	6.53726	4.51823	6.22916	5.58269	6.21545	4.46591	5.03919	6.01962	6.76384	5.09859	4.91076	5.69989	6.30514	6.13347	4.61635	5.81741	5.69557	3.65134	3.82886	4.26411	4.79186	4.50683	5.13662	4.0645	4.65918	5.75723	4.06598	6.43869	4.53371	5.90151	5.19471	5.83658	5.27742	4.60413	4.12169	Y	0.0247011		TraesCS4D02G274400, TraesCS4A02G029800	HORVU.MOREX.r3.4HG0401890	Os03g0160100	Zm00001eb004500, Zm00001eb392900, Zm00001eb403280
TraesCS4B02G276300	51.7166	73.5877	49.6371	63.6425	45.1805	67.8001	48.6395	71.9119	43.9256	63.6439	41.5699	69.3736	50.6769	63.6314	51.7108	66.414	66.0023	72.0629	73.1526	74.6748	71.6111	63.7601	73.3767	71.8593	73.3581	62.464	73.1202	66.9378	55.1073	55.1657	58.6123	60.2357	53.7837	58.4015	54.0736	59.8362	69.2356	48.7934	65.7657	46.9708	73.3688	70.2553	71.6982	66.0278	58.4098	55.3942	Y	2.17182e-12	DE_centralbasal	TraesCS4A02G029600, TraesCS4D02G274800	HORVU.MOREX.r3.4HG0401910	Os03g0160200	Zm00001eb403300
TraesCS4B02G276400	0.157922	0.471312	0.257044	0.224429	0.208436	0.429733	0.5504	0.3013	0.504926	0.639108	0.5341	0.572105	0.151859	0.417447	0.606423	0.532053	0.406375	0.704584	0.682446	0.224835	0.513706	0.331501	1.02382	0.997432	0.383638	1.03899	0.498307	0.804851	1.97924	1.28073	1.80063	1.0489	1.8119	0.7245	1.55767	1.70649	0.356693	0.293451	0.540178	0.449327	0.464709	0.534176	0.677654	0.789308	1.19015	1.78736	Y	1		TraesCS4A02G029500, TraesCS4D02G275000	HORVU.MOREX.r3.4HG0401920	Os03g0160300	Zm00001eb004530
TraesCS4B02G276500	4.93055	4.2358	4.32209	4.3999	4.01591	3.89278	4.49847	4.2605	4.28266	4.43717	4.08961	5.2887	4.61538	4.35999	4.71089	5.08664	4.79015	5.22918	6.25682	4.91769	4.74717	5.0741	4.84319	4.8594	4.80348	4.50094	4.70673	5.07828	5.24987	5.33126	4.95127	4.5141	4.5389	4.26621	4.80088	4.3619	4.19724	4.44175	4.79312	4.42464	5.07343	5.26471	4.85792	4.81148	4.61837	4.88523	Y	0.112693		TraesCS4A02G029400, TraesCS4D02G275100	HORVU.MOREX.r3.4HG0401930	Os03g0160400	Zm00001eb004540, Zm00001eb403310
TraesCS4B02G276600	1.22927	1.51875	0.864256	2.2586	1.09909	1.79794	1.46114	1.59065	1.79202	2.79514	2.01801	3.43864	2.20027	2.90048	2.22125	4.52344	5.67326	5.88611	5.10444	6.20589	5.82806	5.16456	7.6794	5.81532	8.31567	4.98334	6.98426	5.12806	2.55771	2.42607	3.31374	4.3706	2.96526	5.45164	2.74894	3.59189	1.79148	1.16344	3.41443	2.05789	6.046	5.53525	7.02685	5.32107	3.96005	2.89641	Y	0.0281411		TraesCS4A02G029300, TraesCS4D02G275200	HORVU.MOREX.r3.4HG0401950	Os03g0160600	Zm00001eb403330
TraesCS4B02G276700	0.803231	7.40008	0.67056	8.18597	0.454521	5.72964	0.644752	5.56375	0.633965	4.60414	3.81045	4.84266	0.390049	3.80573	0.821977	2.09564	3.35295	3.20838	3.2463	1.8201	4.44011	6.51879	4.40697	7.84442	5.58387	5.35629	6.05808	5.62273	3.05128	4.14937	3.14125	3.37854	3.39304	2.89024	3.41301	2.96153	6.71986	0.643266	3.83704	1.41411	2.51424	3.67979	5.41791	6.57317	3.34492	3.24965	Y	6.72092e-10	DE_centralbasal	TraesCS4A02G029100, TraesCS4D02G275300	HORVU.MOREX.r3.4HG0401980	Os03g0161200	Zm00001eb004550
TraesCS4B02G276800	8.53291	14.5507	6.65997	10.9863	7.80758	8.98733	7.82656	8.92071	6.1175	9.36891	8.84267	12.2419	8.548	10.0297	9.6117	11.689	9.40216	9.40489	13.3856	11.8634	11.4047	11.666	10.7702	13.5021	13.2197	10.184	10.0443	12.5392	11.9199	11.1196	12.9473	12.5732	11.3943	12.0308	12.3672	10.8842	10.8613	7.70676	10.8324	8.27997	10.6342	11.3975	11.6434	11.784	11.6519	12.1572	Y	0.308091		TraesCS4D02G275400, TraesCS4A02G029000	HORVU.MOREX.r3.4HG0402000	Os03g0161100
TraesCS4B02G276900	4.28307	4.63217	3.42246	3.99466	3.09669	4.51711	3.90834	4.05093	3.19526	4.20603	3.27253	4.75762	3.92436	3.92672	3.67171	4.56517	3.26314	3.42711	4.50648	4.66285	4.10505	3.6278	3.73673	3.22279	3.67183	3.57714	3.31604	4.48672	4.63462	3.99326	4.03322	4.16867	3.93538	3.63736	4.81827	3.49433	4.29872	3.67764	4.36388	3.51597	4.04498	3.95822	3.80283	3.47591	3.8234	4.35537	Y	1		TraesCS4D02G275500, TraesCS4A02G028900	HORVU.MOREX.r3.4HG0402030
TraesCS4B02G277000	0	0	0	0	0	0	0	0	0	0	0	0	0	0	0	0	0	0	0	0	0	0	0	0	0	0	0	0	0	0	0	0	0	0	0	0	0	0	0	0	0	0	0	0	0	0				TraesCS4D02G275600, TraesCS4A02G028800	HORVU.MOREX.r3.4HG0402050
TraesCS4B02G277100	0.0921213	0.402624	0	0.423736	0	0.407466	0.0339751	0.237206	0	0.173181	0.548605	0.156932	0.0590559	0.16	0	0.0893221	0.0520725	0.0922947	0.0318607	0.0469792	0.051767	0	0.253156	0.0620872	0.128048	0.0204357	0.689236	0.0335594	0.156055	0.136988	0.0172416	0.117148	0.103818	0.0290205	0.0381715	0.0641745	0.367758	0.0315241	0.144859	0.151915	0.069637	0.0452334	0.276	0.0275076	0.0868328	0.0788215	Y	0.101555		TraesCS4A02G028700, TraesCS4D02G275700	HORVU.MOREX.r3.4HG0402070	Os03g0161400	Zm00001eb403360
TraesCS4B02G277200	4.78992	17.4722	5.32957	17.314	6.11089	7.34141	3.80826	7.79015	6.62398	7.79374	6.34927	4.99526	6.87017	7.16291	7.41641	7.95698	9.77636	8.49734	9.70721	9.55076	8.1908	13.5183	12.2076	11.9696	13.8404	14.7374	12.6581	14.6551	9.0598	13.2698	10.8207	11.596	10.8971	10.2368	9.51734	10.8819	12.4794	5.00966	6.97722	6.81496	9.02405	9.22479	13.3403	13.4084	11.4961	10.0737	Y	0.000154963	DE_centralbasal	TraesCS4A02G028600, TraesCS4D02G275800	HORVU.MOREX.r3.4HG0402090	Os02g0508100	Zm00001eb241780
TraesCS4B02G277300	0	0	0	0	0	0	0	0	0	0	0	0	0	0	0	0	0	0	0	0	0	0	0	0	0	0	0	0	0.0493144	0	0.0252361	0	0	0	0.0227801	0	0	0	0	0	0	0	0	0	0	0.0243327		1			HORVU.MOREX.r3.4HG0402080
TraesCS4B02G277400	1.61093	1.88101	1.89609	1.7885	1.77135	1.73619	1.82064	2.21885	1.15745	2.12512	0.877529	2.35446	1.25032	1.87919	1.35495	2.2102	1.5966	2.00044	1.8367	1.51045	1.45791	1.42893	1.59522	1.30683	2.08986	1.20413	1.24908	1.82621	1.92217	2.15521	1.64493	1.8282	1.45284	1.92216	1.49271	1.31535	1.90614	1.77475	2.14224	1.16006	1.75544	1.6304	1.69009	1.3133	1.80523	1.62816	Y	0.0481145
TraesCS4B02G277500	3.05937	4.25681	3.67223	4.32821	3.83788	4.09094	3.58168	3.94391	2.92697	4.5593	3.31848	4.30597	3.20031	4.2919	3.37359	4.28577	3.63646	3.89405	4.43495	3.86514	5.15179	4.10779	4.07784	5.41582	5.68453	2.93371	4.87694	5.09703	2.76347	3.9489	3.45687	3.74963	3.81168	4.72448	3.75872	4.00285	4.15497	3.53779	4.36074	3.20484	3.8796	4.40773	4.93408	4.15244	4.10647	3.44768	Y	0.997377		TraesCS4A02G028500
TraesCS4B02G277600	6.05326	9.13174	6.27428	10.4715	5.78135	8.05658	6.16182	8.51899	6.74443	9.05907	6.92552	8.52727	7.20623	8.3755	7.7335	8.03399	6.15208	7.07685	5.89078	7.73754	5.7768	5.12166	6.21448	5.88961	6.79231	5.06132	8.08612	6.38244	2.93162	5.6992	3.68085	4.6588	4.99438	4.48518	3.01917	4.47384	9.0447	6.06768	8.49896	7.15242	7.40719	5.93989	6.86884	5.35753	4.82925	3.65651	Y	0.0156548		TraesCS4D02G275900, TraesCS4A02G028400	HORVU.MOREX.r3.4HG0402120	Os03g0161500	Zm00001eb004630
TraesCS4B02G277700	15.2358	21.4951	20.3333	28.6515	18.8702	27.6085	21.8009	27.1541	23.9194	27.0239	19.2372	24.4409	22.2467	24.6327	21.726	25.2155	19.6523	24.0379	20.5288	27.4197	18.8316	18.0113	20.7608	18.033	23.7497	17.8392	24.0938	18.5707	8.01147	13.0522	8.6012	13.0085	11.3219	18.7411	9.43678	14.4311	26.2273	19.0601	25.3283	21.7823	25.7288	19.6709	21.7937	17.9612	14.8082	9.34284	Y	0.000434669	DE_centralbasal	TraesCS4A02G028300, TraesCS4D02G276000	HORVU.MOREX.r3.4HG0402130	Os03g0161600	Zm00001eb004650, Zm00001eb403370
TraesCS4B02G277800	0	0	0	0	0	0	0	0	0	0	0	0	0	0	0	0	0.07706	0.0408249	0.0896198	0	0.21398	0.993004	0.419489	0.363044	0.0505463	0.761195	0.339477	0.865819	0.54411	0.461595	0.54233	0.296896	0.637289	0.220442	0.666258	0.452066	0	0	0	0	0.0204124	0.126887	0.418833	0.705748	0.35775	0.597497	Y	1		TraesCS4D02G276100, TraesCS4A02G028200, TraesCS4A02G028100			Zm00001eb008690, Zm00001eb400120
TraesCS4B02G277900	0	0	0.041113	0.185781	0.116819	0.127758	0.0684112	0.262088	0.255572	0.160305	0.143983	0.287737	0.0401614	0.124128	0.205314	0.156497	0.159125	0.23077	0.14995	0.308343	0.245384	0.0974117	0.263579	0.185431	0.189523	0.163902	0.223021	0.184047	0.139583	0.138714	0.203805	0.271119	0.301145	0.141868	0.0376439	0.113824	0.143907	0.0565858	0.182167	0.161258	0.269556	0.18482	0.215042	0.148915	0.166381	0.170544	Y	1		TraesCS4A02G028000, TraesCS4D02G276200	HORVU.MOREX.r3.4HG0402150	Os08g0206950	Zm00001eb413800
TraesCS4B02G278000	30.4126	47.0059	23.7568	43.9579	24.0627	36.4439	23.3005	37.9815	29.6448	41.8403	31.3572	41.8876	34.5932	45.8123	33.3258	37.2109	36.1422	51.7862	36.8218	50.2093	32.7399	27.881	35.2818	28.7235	40.7584	29.0968	35.1989	31.395	26.8519	29.0814	26.2948	29.3138	25.4822	32.8089	24.3688	33.8265	41.3473	25.3832	41.6878	32.2302	50.9977	35.2346	35.6585	28.5671	31.2576	25.7494	Y	9.53564e-13	DE_centralbasal	TraesCS4D02G276400, TraesCS4A02G027800	HORVU.MOREX.r3.4HG0402160	Os03g0161800	Zm00001eb004660
TraesCS4B02G278100	0.0684741	0.632091	0.148604	1.14611	0.155708	0.429123	0.204557	0.23951	0.521268	0.78155	0.185266	0.84664	0.0877932	0.70207	0.284853	1.01742	0.662091	0.969539	0.556996	0.606585	0.912784	1.66096	1.50087	1.36685	2.2804	0.938154	1.50196	1.21303	2.79199	1.70708	2.39946	1.62681	1.91087	2.04894	1.65731	2.19934	0.611708	0.144336	0.83692	0.269795	0.788062	0.710624	1.62407	1.32199	1.89554	2.18991	Y	8.99944e-05	DE_centralbasal	TraesCS4D02G276500, TraesCS4A02G027700	HORVU.MOREX.r3.4HG0402170	Os03g0161900	Zm00001eb004670
TraesCS4B02G278200	6.94747	10.588	6.49694	10.1515	7.51853	8.65576	7.27208	8.27851	8.68845	9.03846	6.06265	8.75632	8.84945	9.47871	7.01195	8.84082	11.2926	12.489	9.18943	9.88749	8.72915	9.65298	12.3181	11.537	12.6557	9.79984	11.5884	15.2789	8.95382	9.72931	11.6371	10.9739	12.6776	12.0693	10.3608	11.1392	9.41845	7.05875	9.02858	7.65313	11.1883	9.73705	12.9603	10.3299	10.9779	10.9074	Y	1
TraesCS4B02G278300	0.835928	0.185657	0.847381	0.138228	0.627662	0.138501	0.452893	0.200284	0.528279	0.119542	0.315586	0.0883971	0.471069	0.135701	0.18814	0.0967313	0.63232	0.34426	0.486947	0.219683	0.344559	0.572954	0.466319	0.435299	0.521368	0.705669	0.495161	0.868282	0.285281	0.36231	0.0448664	0.152484	0	0.0196393	0.0203966	0.0452757	0.165667	0.690966	0.110093	0.375769	0.281971	0.487942	0.587782	0.571307	0.144927	0.087636	Y	0.000614718	DE_centralbasal	TraesCS4D02G276600, TraesCS4A02G027500	HORVU.MOREX.r3.4HG0402190	Os03g0162000	Zm00001eb004710
TraesCS4B02G278400	0	0	0	0	0	0	0	0	0	0	0	0	0	0	0	0	0	0	0	0	0	0	0	0	0	0	0	0	0	0	0	0	0	0	0	0	0	0	0	0	0	0	0	0	0	0
TraesCS4B02G278500	6.24857	6.6288	8.09835	3.89793	6.82696	4.16433	7.61643	5.57987	8.2469	4.29968	9.3612	6.25901	8.65946	5.08019	8.36211	6.99145	57.1049	41.6148	50.2628	34.383	59.6677	62.1952	60.2959	62.9098	54.7992	59.2556	76.3483	52.057	36.3429	61.9557	38.5196	56.512	44.6313	61.4579	41.9661	56.22	5.06773	7.19758	5.65758	8.65742	37.9989	55.6785	60.8751	61.4535	59.0364	40.365	Y	1.42816e-13	DE_centralbasal	TraesCS4D02G277000, TraesCS4A02G025500	HORVU.MOREX.r3.4HG0402310	Os03g0162500	Zm00001eb004750
TraesCS4B02G278600	0	0	0	0	0	0	0	0	0	0	0	0	0	0	0	0	0	0	0	0	0	0	0	0	0	0	0	0	0	0	0	0	0	0	0	0	0	0	0	0	0	0	0	0	0	0				TraesCS4A02G025400, TraesCS4D02G277100	HORVU.MOREX.r3.4HG0402320, HORVU.MOREX.r3.4HG0402330
TraesCS4B02G278700	0	0	0	0	0	0	0	0	0	0	0	0	0	0	0	0	0	0	0	0	0	0	0	0	0	0	0	0	0	0	0	0	0	0	0	0	0	0	0	0	0	0	0	0	0	0				TraesCS3D02G303500
TraesCS4B02G278800	2.32151	0.868161	3.04663	1.29235	3.22072	1.7865	2.65495	1.58428	2.25843	1.91253	2.46904	1.02582	1.6226	1.28206	2.12067	1.28499	1.76081	1.23039	2.53093	0.780706	2.91812	4.9458	2.44113	3.36082	1.4488	4.67072	3.31281	3.08258	4.90064	4.73013	3.915	3.49909	4.71345	3.84893	5.1365	3.33702	1.38282	2.81095	1.37635	2.11768	1.00555	2.40329	2.57133	4.32578	3.85379	4.6664	Y	8.22053e-10	DE_centralbasal	TraesCS4A02G025300, TraesCS4D02G277300	HORVU.MOREX.r3.4HG0402390	Os03g0162650, Os03g0162800
TraesCS4B02G278900	7.70429	7.41646	7.0655	7.02967	7.91721	5.8688	6.37918	7.90999	6.2991	6.44856	6.20483	7.61256	5.93698	6.47698	5.96638	6.47345	4.99126	5.04877	5.69971	5.67809	5.50825	5.17226	5.29439	5.34669	4.99388	4.60591	5.43515	5.02007	6.12242	4.61995	4.84175	4.88693	4.90868	4.63505	5.58369	5.36476	7.05623	7.26654	6.75289	6.10182	5.36343	5.39974	5.18587	5.04162	4.87667	5.36413	Y	0.520108		TraesCS4D02G277400, TraesCS4A02G025200	HORVU.MOREX.r3.4HG0402490	Os03g0163300	Zm00001eb004790
TraesCS4B02G279000	0	0	0	0	0.00971651	0	0.0439845	0.0105341	0	0	0	0	0	0.0212289	0	0	0.0103329	0	0	0	0	0.0103022	0.0102271	0	0	0	0	0.0107198	0	0.0199009	0	0.0303491	0.0180995	0.00921096	0.0662985	0	0.00263352	0.0134253	0.00530722	0	0	0.0034443	0.00523672	0.00343407	0.0148652	0.0210995		1		TraesCS4D02G277500, TraesCS4A02G025100	HORVU.MOREX.r3.4HG0402500	Os03g0163500	Zm00001eb058890, Zm00001eb392990
TraesCS4B02G279100	0	0	0	0	0	0	0	0	0	0	0	0	0	0	0	0	0	0	0	0	0	0	0	0	0	0	0	0	0	0	0	0	0	0	0	0	0	0	0	0	0	0	0	0	0	0				TraesCS4D02G277700, TraesCS4A02G025000, TraesCS4A02G024400
TraesCS4B02G279200	0	0	0	0	0	0	0	0	0	0	0	0	0	0	0	0	0	0	0	0	0	0	0	0	0	0	0	0	0	0	0	0	0	0	0	0	0	0	0	0	0	0	0	0	0	0				TraesCS4D02G277800, TraesCS4A02G024300
TraesCS4B02G279300	0	0	0	0	0	0	0	0	0	0	0	0	0	0	0	0	0	0	0	0	0	0	0	0	0	0	0	0	0	0	0	0	0	0	0	0	0	0	0	0	0	0	0	0	0	0				TraesCS4D02G277900, TraesCS4A02G024200
TraesCS4B02G279400	0	0	0	0	0	0	0	0	0	0	0	0	0	0	0	0	0	0	0	0	0	0	0	0	0	0	0	0	0	0	0	0	0	0	0	0	0	0	0	0	0	0	0	0	0	0				TraesCS4A02G024100
TraesCS4B02G279500	0	0	0	0	0	0	0	0	0	0	0	0	0	0	0	0	0	0	0	0	0	0	0	0	0	0	0	0	0	0	0	0	0	0	0	0	0	0	0	0	0	0	0	0	0	0
TraesCS4B02G279600	0	0	0	0	0	0	0	0	0	0	0	0	0	0	0	0	0	0	0	0	0	0	0	0	0	0	0	0	0	0	0	0	0	0	0	0	0	0	0	0	0	0	0	0	0	0				TraesCS4D02G278000
TraesCS4B02G279700	2.34096	2.0098	2.74476	2.71686	2.99268	3.25664	2.72111	2.47204	2.18723	2.57436	2.02561	2.48879	2.06527	2.53098	1.93898	2.65866	2.68774	2.17141	1.99955	2.58679	2.09261	2.48117	2.58692	1.7443	2.73478	2.6862	2.3923	2.32041	1.74309	1.70137	1.99252	2.88107	1.96793	2.28864	2.11409	1.6151	2.61383	2.69988	2.5632	2.05427	2.3791	2.25997	2.5086	2.30389	2.12154	1.95441	Y	1		TraesCS4A02G023900, TraesCS4D02G278100	HORVU.MOREX.r3.4HG0402590
TraesCS4B02G279800	6.72674	6.12677	6.53411	7.25312	7.11921	6.73067	7.23175	6.15684	5.61037	5.63162	5.901	7.38803	4.49826	5.71187	5.00847	5.80652	5.23207	5.71193	5.76729	5.18285	5.72798	5.55181	6.29051	6.60158	6.56717	6.26084	6.02765	5.3907	4.98576	5.51928	5.19486	5.34607	5.36964	5.66442	5.66608	5.38783	6.56685	6.90295	6.13451	5.25453	5.44739	5.57578	6.06901	6.13808	5.4794	5.30408	Y	1		TraesCS4D02G278200, TraesCS4A02G023800	HORVU.MOREX.r3.4HG0402600	Os03g0164700	Zm00001eb004990
TraesCS4B02G279900	0	0.14144	0.0391518	0.116239	0.0669263	0.0312399	0	0.0246444	0.00961351	0.0212945	0.0379642	0.0604178	0.0910761	0.13886	0.0606163	0	0.0393892	0.0376348	0.0214009	0.0114498	0.010533	0.00981803	0.0147551	0.0295409	0.0119711	0.0989088	0.0102173	0	0.0293095	0.0284484	0.0499961	0.0578455	0.00862442	0.00877806	0.00902608	0	0.0783908	0.0265195	0.0551431	0.0498175	0.0245423	0.0237744	0.00923587	0.0460892	0.023768	0.024239	Y	1		TraesCS4D02G278300, TraesCS4A02G023700	HORVU.MOREX.r3.4HG0402610	Os03g0164800	Zm00001eb403390
TraesCS4B02G280000	39.1692	49.3624	29.9178	42.0845	29.1184	39.2167	30.2808	39.8553	23.9965	35.2988	23.7487	42.4581	25.8077	35.3457	27.7069	36.5724	27.462	34.1921	35.9902	36.7055	31.6027	23.358	24.8123	26.1913	26.7303	20.2726	24.7253	27.3461	25.0431	24.1583	25.7482	25.5472	23.7849	25.6399	25.8362	21.5245	42.6297	32.1215	37.4188	25.3149	35.4488	31.685	25.9035	23.274	24.2175	25.1031	Y	5.70879e-05	DE_centralbasal	TraesCS4A02G023500, TraesCS4D02G278500	HORVU.MOREX.r3.4HG0402620		Zm00001eb303540
TraesCS4B02G280100	0	0	0.0413506	0	0	0	0	0	0	0	0	0	0	0	0	0	0	0	0	0	0.0222492	0	0	0	0	0	0	0	0	0	0	0	0.109305	0	0	0	0	0.0103377	0	0	0	0.0074164	0	0	0	0.0273262		1		TraesCS4D02G278600, TraesCS4A02G023400	HORVU.MOREX.r3.4HG0402640		Zm00001eb017240
TraesCS4B02G280200	0.303685	0	0.26444	0	0	0	0	0	0.141484	0	0.150813	0	0.320836	0	0	0	0	0	0.34399	0.148496	0	0.0598638	0	0	0	0.10289	0.0883118	0	0	0	0.0446811	0	0.212926	0.272705	0.0418606	0	0	0.142031	0	0.153283	0.074248	0.114663	0.0220779	0.0542513	0.0681762	0.0748669	Y	0.516352		TraesCS4D02G278700, TraesCS4A02G023300	HORVU.MOREX.r3.4HG0402650
TraesCS4B02G280300	21.8146	23.8488	18.0626	23.5369	18.4014	16.7769	18.8006	19.8045	15.44	20.3149	15.8506	19.1303	19.8148	18.5527	19.2487	17.9741	16.8692	17.1981	17.3323	19.5291	13.9273	14.7063	15.2895	14.4958	16.6019	17.1802	15.1253	18.5282	17.7949	18.7967	16.7194	18.8347	17.9142	17.4582	17.7174	17.9134	20.9918	19.2698	18.993	17.5885	18.3636	16.0429	16.3862	15.4608	18.2508	17.5365	Y	1		TraesCS4D02G278800, TraesCS4A02G023200	HORVU.MOREX.r3.4HG0402660	Os03g0356484	Zm00001eb394510
TraesCS4B02G280400	8.98246	8.04127	7.26345	7.04725	8.427	5.97345	8.27146	7.48839	8.33309	8.43737	7.47311	8.77667	8.11702	7.88947	9.61706	8.21988	8.23755	7.33451	8.59062	7.04461	7.70211	7.52016	7.20242	7.39858	5.60511	7.12055	5.66331	8.01313	7.60663	6.62085	6.80138	7.13177	6.46832	5.86727	7.05113	5.2916	7.13759	8.23609	8.33085	8.38507	7.18956	8.17676	6.62099	7.34643	6.22787	6.98186	Y	7.33444e-05	DE_centralbasal	TraesCS4A02G023100	HORVU.MOREX.r3.4HG0402670	Os03g0165000	Zm00001eb005010
TraesCS4B02G280500	2.19871	2.12115	1.58499	1.50781	1.39397	2.28018	1.61298	2.06003	1.94068	2.57072	1.57918	2.30423	1.75131	2.07823	1.99152	2.32012	2.48586	2.07425	2.08914	2.4285	2.56713	1.7099	1.77026	2.03929	1.86042	1.81252	2.15287	2.45463	1.53943	1.98392	1.72729	1.79501	1.64788	2.01833	1.78146	1.65468	1.99229	1.69766	2.31833	1.81567	2.25137	2.38071	2.05954	1.8539	1.86298	1.67402	Y	1		TraesCS4D02G279000, TraesCS4A02G023000	HORVU.MOREX.r3.4HG0402690	Os03g0165100	Zm00001eb005000
TraesCS4B02G280600	0.53214	0.446752	0.302268	0.363726	0.138531	0.190445	0.392319	0.2346	0.17407	0.205541	0.266578	0.358301	0.235414	0.323646	0.0923823	0.228829	0.165887	0.166397	0.358495	0.232632	0.256846	0.334545	0.210148	0.323827	0.258164	0.169422	0.0912442	0.447993	0.110425	0.266901	0.141905	0.365847	0.20918	0.255335	0.426989	0.166206	0.308881	0.341314	0.279079	0.192111	0.199514	0.260409	0.251887	0.275931	0.263572	0.222125	Y	1		TraesCS4A02G022800, TraesCS4D02G279200	HORVU.MOREX.r3.4HG0402720	Os03g0165266
TraesCS4B02G280700	0	0.0614775	0	0	0	0	0	0	0	0	0.387999	0.0111937	0	0	0	0	0	0	0	0	0	0	0.0114468	0	0.0120099	0	0.0323641	0	0.045897	0.0668227	0	0	0	0	0	0	0.0153694	0	0.00279842	0.0969997	0	0	0.0139552	0	0.0167057	0.0114743	Y	1		TraesCS4D02G279300, TraesCS4A02G022700	HORVU.MOREX.r3.4HG0402730	Os03g0165300	Zm00001eb005020
TraesCS4B02G280800	304.433	273.94	262.798	232.432	241.332	227.651	239.595	235.279	241.687	230.56	226.367	219.896	256.09	234.74	210.039	213.058	221.813	217.061	223.637	202.123	223.916	243.082	239.862	234.119	212.776	263.824	215.261	215.248	188.891	213.411	199.376	189.806	195.634	204.795	189.61	178.708	242.326	262.039	224.564	233.546	209.592	223.122	220.787	247.008	196.68	193.378	Y	0.00470246		TraesCS4A02G022600		Os04g0346100
TraesCS4B02G280900	83.6124	66.4992	73.3878	62.3157	77.2075	57.7748	83.5053	61.3779	81.7561	77.7107	73.9124	75.4673	77.1348	72.1266	88.0751	81.3985	63.829	55.5391	68.7992	55.4593	72.7207	62.6631	60.6351	65.8528	58.5155	54.2125	55.4886	66.5222	64.6944	60.1082	64.8507	68.6976	55.2474	68.5397	64.5787	66.8341	61.9919	79.4282	76.6758	80.2196	55.4992	68.4496	60.2903	60.9095	66.0449	62.3428	Y	1.20909e-21	DE_centralbasal	TraesCS4D02G279400, TraesCS4A02G022500	HORVU.MOREX.r3.4HG0402760	Os03g0165400	Zm00001eb005030, Zm00001eb166340, Zm00001eb403400
TraesCS4B02G281000	0	0	0	0	0	0	0	0	0	0	0	0	0	0	0	0	0	0	0	0	0	0	0	0	0	0	0	0	0	0	0	0	0	0	0	0	0	0	0	0	0	0	0	0	0	0				TraesCS4D02G279500, TraesCS4A02G022400	HORVU.MOREX.r3.4HG0402790	Os09g0567400	Zm00001eb096040
TraesCS4B02G281100	9.36816	13.6577	7.61656	11.4555	7.71562	10.097	8.74973	7.83729	6.84614	10.2335	6.99552	12.5163	7.38119	9.58401	8.37481	10.6114	9.06149	8.31006	13.3743	11.0673	9.95517	6.98469	8.58913	9.11155	9.02	7.25674	7.99686	11.8722	7.91433	7.75976	10.3482	8.15224	9.33016	10.2728	6.98787	7.89124	10.7619	8.36252	10.7363	7.39942	9.68868	10.797	9.36955	7.78433	8.51901	8.64514	Y	0.843279		TraesCS4D02G279800, TraesCS4A02G022200		Os01g0896700, Os01g0896800	Zm00001eb002520, Zm00001eb144760, Zm00001eb365710
TraesCS4B02G281200	0.755924	1.62095	0.845173	2.9687	1.158	1.30225	1.47294	2.98915	2.89108	2.53619	2.34557	2.38382	2.32011	2.62039	2.28617	4.08448	2.86359	3.8523	2.3577	3.86628	2.10128	2.16328	1.77024	1.50082	2.80122	1.94372	1.95419	2.31179	2.26902	1.5247	2.47763	2.75579	2.11862	2.87506	1.7469	2.43789	2.22026	1.05801	2.90622	2.46073	3.85929	2.44086	2.20936	1.86927	2.39836	2.15304	Y	0.107221		TraesCS4A02G022100, TraesCS4D02G279900		Os06g0319800	Zm00001eb403420
TraesCS4B02G281300	0	0	0	0	0	0	0	0	0	0	0	0	0	0	0	0	0	0	0	0	0	0	0	0	0	0	0	0	0	0	0	0	0	0	0	0	0	0	0	0	0	0	0	0	0	0				TraesCS4D02G280000, TraesCS1A02G145500
TraesCS4B02G281400	24.9479	23.2973	20.063	21.0123	22.7559	19.8337	22.2291	19.3135	16.9657	20.7158	17.1775	23.6198	18.2614	19.4359	21.5709	22.0259	18.1172	16.7764	18.8062	17.7485	20.3108	15.9214	16.0603	20.0547	18.311	13.8992	16.4437	18.8868	17.5472	14.5942	17.6147	15.6571	15.248	15.3357	16.7846	13.4527	20.8642	22.499	21.4494	18.4939	17.2624	19.0781	17.4254	16.6251	14.7599	16.7986	Y	0.00115729		TraesCS4D02G280100, TraesCS4A02G022000	HORVU.MOREX.r3.4HG0402810		Zm00001eb005070, Zm00001eb403430
TraesCS4B02G281500	22.3539	21.2766	24.9132	22.4212	28.1472	25.0355	24.9532	24.3554	17.3692	21.2149	18.0874	22.3019	19.4714	22.5033	20.4919	21.2707	20.1179	19.8237	20.1312	16.4597	19.5339	18.8213	19.6924	22.6387	20.0117	18.6932	18.6426	15.4675	10.4652	11.2583	9.84342	10.336	8.27008	10.3725	10.4981	11.1874	23.2722	25.0919	21.8227	18.855	18.1417	19.9277	18.4535	20.0511	10.7886	9.7692	Y	0.137119		TraesCS4D02G280200, TraesCS4A02G021900
TraesCS4B02G281600	8.90956	9.48053	13.9122	11.4264	13.4484	11.1456	14.7867	12.7144	13.1349	10.8463	9.66854	10.5336	10.7682	11.3143	12.5936	11.6013	9.45531	10.6648	8.98973	8.35326	11.89	10.7182	8.35219	12.2	8.72792	9.56525	10.2326	8.93033	4.20294	5.28696	4.81781	5.74622	5.10521	6.28981	5.7468	4.72768	11.1917	12.7642	11.0739	11.5413	9.50903	10.1117	9.06076	10.8278	5.51267	4.96819	Y	0.161244			HORVU.MOREX.r3.4HG0402830
TraesCS4B02G281700	0	0	0.194094	0	0.0688583	0.0381767	0.0519511	0.0497683	0.0238294	0.0527835	0.141155	0.0472498	0.0752513	0.0501478	0.100168	0.0270412	0.0244089	0	0.026436	0.123793	0.156652	0.0973454	0.0241589	0	0.050695	0	0.101304	0	0.169518	0	0.262998	0.167281	0.124505	0.155399	0.166988	0.389053	0.0219862	0.0787258	0.0443056	0.0851009	0.0618965	0.0691656	0.0440395	0.0324485	0.177933	0.181002	Y	1		TraesCS4A02G021800, TraesCS4D02G280300	HORVU.MOREX.r3.4HG0402860	Os03g0165800	Zm00001eb005080, Zm00001eb403440
TraesCS4B02G281800	0	0	0	0	0	0	0	0.104963	0	0	0.0595403	0	0	0	0.0105629	0	0	0	0	0	0.0440514	0.0893326	0.042907	0.424239	0.294338	0.268877	0.128193	0.397257	0	0	0.0209094	0.100801	0.0180346	0.0550675	0	0.261854	0.0262408	0	0	0.0175258	0	0.0146838	0.215674	0.260816	0.104431	0.009736	Y	1		TraesCS4A02G021700, TraesCS4D02G280400	HORVU.MOREX.r3.4HG0402870	Os03g0165900	Zm00001eb005100, Zm00001eb403450
TraesCS4B02G281900	13.3475	13.0882	11.6908	12.2736	12.7244	9.12315	14.0648	9.4123	16.5691	14.8956	19.8226	12.9095	17.7437	15.107	14.7967	11.3088	17.7974	14.3964	15.8251	12.3904	16.4765	19.6714	16.045	21.0461	14.965	18.9054	15.5651	26.8204	19.6782	18.6238	21.9538	21.203	22.5268	19.1031	21.2572	17.7484	10.9743	12.9569	13.5552	17.233	13.3934	16.6997	18.3489	19.8743	19.1696	21.354	Y	0.000192217	DE_centralbasal	TraesCS4A02G021600, TraesCS4D02G280500	HORVU.MOREX.r3.4HG0402900		Zm00001eb403460
TraesCS4B02G282000	0	0	0	0	0	0	0	0	0	0	0	0.0272648	0	0	0	0	0	0	0	0	0	0	0	0	0	0	0	0	0	0	0	0	0	0	0	0	0	0	0.0068162	0	0	0	0	0	0	0		1		TraesCS4A02G021400, TraesCS4D02G280700	HORVU.MOREX.r3.4HG0402920	Os03g0166100, Os03g0166200
TraesCS4B02G282100	0	0	0	0	0	0	0	0	0	0	0	0	0	0	0	0	0	0	0	0	0	0	0	0	0	0	0	0	0	0	0	0	0	0	0	0	0	0	0	0	0	0	0	0	0	0				TraesCS4D02G280800, TraesCS4A02G021500	HORVU.MOREX.r3.4HG0402930	Os03g0166600	Zm00001eb005110
TraesCS4B02G282200	0.109253	1.01027	0.0811963	1.46704	0.0906407	1.0688	0.333975	0.708344	0	1.13287	14.2619	0.694544	0.37539	1.57756	0.772185	0.91864	0.772477	0.765287	0.512906	2.6799	0.341563	3.24656	2.55592	4.19914	2.08234	2.44287	3.54566	2.68042	16.9351	9.40618	13.8071	8.55933	10.0898	5.25576	18.3732	11.2084	1.06361	0.153766	1.0809	3.85237	1.72259	0.542315	2.71608	3.29619	8.60742	14.8013	Y	1		TraesCS4A02G021300, TraesCS4D02G280900	HORVU.MOREX.r3.4HG0402940	Os03g0167000	Zm00001eb005130
TraesCS4B02G282300	0.0342945	0	0	0	0.015088	0	0	0	0	0	0	0	0.0164888	0	0	0	0	0	0	0	0	0.0959851	0	0	0.0166622	0	0	0.0166459	0.015919	0.0927076	0	0	0.0421579	0	0.0147071	0.0148233	0	0.0123456	0	0.0041222	0	0	0.00832703	0.031995	0.0268827	0.018196		1		TraesCS4D02G281100
TraesCS4B02G282400	2.04811	1.07208	1.90098	1.39825	1.85293	1.16233	1.87452	0.880817	1.36458	1.185	1.20879	0.7236	1.44305	1.08567	1.40235	1.31136	1.25182	0.718454	1.11782	0.586038	1.37165	0.98349	1.25527	1.33228	1.02222	0.934171	0.833425	1.08183	0.810892	0.895628	1.15904	0.938155	1.02022	0.976406	0.982441	0.658554	1.12837	1.91913	1.07641	1.35469	0.652246	1.2471	1.04819	1.08331	0.867186	0.99315	Y	2.72173e-08	DE_centralbasal	TraesCS4D02G281400	HORVU.MOREX.r3.4HG0402960
TraesCS4B02G282500	3.98022	1.11191	5.45927	2.16925	4.95267	2.42729	5.79303	2.09136	4.19847	1.96652	3.29997	2.40733	4.02968	2.11838	3.92648	2.13645	2.55678	1.59331	2.01322	1.40666	2.32334	2.07425	1.47968	2.28896	1.44723	1.79572	1.42664	1.60604	1.42339	0.659683	1.21988	1.03056	1.39017	0.878751	1.55911	1.16176	1.94995	5.0463	2.15717	3.86365	1.49998	2.29778	1.4899	2.05298	0.932688	1.39814	Y	2.11132e-24	DE_centralbasal	TraesCS4D02G281500, TraesCS4A02G021100	HORVU.MOREX.r3.4HG0402980
TraesCS4B02G282600	0.0601262	0.101483	0.190138	0.0552278	0.0488617	0.100942	0.145117	0.0556081	0.221194	0.0147443	0.128852	0.118787	0.108221	0.0462359	0.328031	0.135964	0.812099	0.345755	0.593917	0.11924	0.743049	0.693346	0.496368	0.698595	0.390762	0.582264	0.376569	1.2006	0.624038	0.574923	0.640351	0.889431	0.648329	0.601734	0.581816	0.827995	0.0783152	0.111061	0.0789327	0.196575	0.232498	0.716355	0.616076	0.658068	0.723521	0.623633	Y	0.00455851		TraesCS4A02G021000, TraesCS4D02G281600	HORVU.MOREX.r3.4HG0402990	Os03g0167200	Zm00001eb005170
TraesCS4B02G282700	0.06274	0.262372	0.0577802	0.0833077	0.0662172	0.0498139	0.111351	0.130377	0	0.0262984	0.94605	0.203985	0.0842258	0.182628	0.0244071	0.0265351	0.282102	0.125682	0.204731	0.214654	0.214726	0.956283	0.79193	0.670823	0.654924	0.711859	0.568362	0.31588	0.0355576	0.24034	0.13205	0.494419	0.123672	1.13129	0.219469	0.465021	0.131468	0.0745221	0.109862	0.263671	0.170168	0.233853	0.582774	0.779655	0.582767	0.127687	Y	0.517638		TraesCS4D02G281700, TraesCS4A02G020900	HORVU.MOREX.r3.4HG0403000, HORVU.MOREX.r3.4HG0403010	Os07g0572050, Os07g0572100	Zm00001eb107350
TraesCS4B02G282900	0.0403903	0.502262	0	0.593135	0.0177699	0.279768	0.140771	0.0963258	0.110691	0.392149	1.63922	0.0914512	0.116518	0.291181	0.0387748	0.0209351	0.365185	1.02116	0.349085	0.594206	0.424477	1.54497	1.5524	1.23357	1.59627	1.04783	2.05876	0.748025	1.24261	1.37181	1.26646	1.26302	1.32404	0.805045	0.918028	1.33133	0.367873	0.0497328	0.198929	0.476301	0.807683	0.379582	1.48886	1.27546	1.1928	1.18778	Y	0.0927496		TraesCS4D02G281900, TraesCS4A02G020600	HORVU.MOREX.r3.4HG0403040	Os03g0167400
TraesCS4B02G283000	0	0	0	0	0	0	0	0	0	0	0	0	0	0	0	0	0	0	0	0	0	0	0	0	0	0	0	0	0	0	0	0	0	0	0	0	0	0	0	0	0	0	0	0	0	0				TraesCS2A02G095100
TraesCS4B02G283100	0	0	0	0	0	0	0	0	0	0	0	0	0	0	0	0	0	0	0	0	0	0	0	0	0	0	0	0	0	0	0	0	0	0	0	0	0	0	0	0	0	0	0	0	0	0					HORVU.MOREX.r3.6HG0605050
TraesCS4B02G283200	0	0	0.0263209	0	0	0	0	0	0	0	0	0.0256299	0	0	0	0	0	0	0	0	0	0	0	0.0264796	0.0137494	0	0	0	0	0	0	0	0.023192	0	0	0	0	0.00658023	0.00640748	0	0	0	0.00343735	0.00882653	0	0.005798		1		TraesCS4A02G020500, TraesCS4D02G282000	HORVU.MOREX.r3.4HG0403060	Os03g0167600	Zm00001eb402470
TraesCS4B02G283300	63.0101	72.5198	53.5325	58.7164	54.1005	58.3728	51.7183	64.7647	47.52	55.8243	44.4797	62.5866	46.1138	56.0223	53.5906	58.2925	51.5459	63.9298	64.5627	65.5359	53.9398	46.544	49.8683	43.5426	47.6302	47.0956	51.7369	52.855	49.7731	52.5212	46.7751	50.4038	48.1643	52.3921	47.5143	46.8152	63.5934	55.5903	58.1814	47.926	64.7329	56.6828	50.5226	45.7274	50.5331	48.0567	Y	1		TraesCS4D02G282100, TraesCS4A02G020400	HORVU.MOREX.r3.4HG0403070	Os03g0167700	Zm00001eb005220, Zm00001eb402460
TraesCS4B02G283400	0	0	0.0244214	0	0	0	0	0	0	0	0.0692663	0	0.0249531	0.0502728	0.122314	0	0	0	0	0	0	0	0.0724138	0	0	0.0753839	0	0	0	0	0	0	0	0	0	0	0	0.00610535	0.0125682	0.0541333	0	0	0.0181035	0.025128	0	0	Y	1		TraesCS4D02G282200, TraesCS4A02G020200	HORVU.MOREX.r3.4HG0403140	Os03g0167800	Zm00001eb005230
TraesCS4B02G283500	0	0	0	0	0	0	0	0	0	0	0	0	0	0	0	0	0	0	0	0	0	0	0	0	0	0	0	0	0	0	0	0	0	0	0	0	0	0	0	0	0	0	0	0	0	0				TraesCS4D02G282200, TraesCS4A02G020200	HORVU.MOREX.r3.4HG0403140	Os03g0167800	Zm00001eb005230
TraesCS4B02G283600	0.166265	0.0668875	0.191081	0.191103	0.258678	0.279281	0.437196	0.397535	0.407092	0.520859	0.440141	0.319854	0.423853	0.323144	0.661604	0.223536	0.204473	0.33331	0.170914	0.388487	0.0504721	0.284793	0.529299	0.376621	0.571134	0.110588	0.74051	0.0433041	0.468149	0.244573	0.250388	0.200188	0.30306	0.126188	0.18444	0.319679	0.233702	0.263305	0.346848	0.483173	0.360899	0.141953	0.471062	0.257334	0.222657	0.301509	Y	0.847247		TraesCS4D02G282300, TraesCS4A02G020100	HORVU.MOREX.r3.4HG0403130	Os03g0168000	Zm00001eb402450
TraesCS4B02G283700	1.45177	1.33719	1.70928	1.55037	1.33811	1.82771	1.78126	1.44553	1.23159	1.44269	1.12641	1.51746	1.15387	0.803219	1.08268	2.2418	1.55717	1.92209	1.65363	1.53334	0.970447	1.74358	1.67826	1.77075	1.24558	1.64083	1.32126	1.48981	1.56286	1.35093	2.31072	1.76453	1.90859	1.91655	1.90202	2.2583	1.5402	1.5701	1.50129	1.14864	1.72771	1.39375	1.43373	1.71839	1.82258	1.92105	Y	1		TraesCS4A02G019900, TraesCS4D02G282500	HORVU.MOREX.r3.4HG0403110	Os03g0168200	Zm00001eb402440
TraesCS4B02G283800	0	0	0	0	0	0	0	0	0	0	0	0.0236651	0	0.0251166	0	0	0	0	0	0.0496015	0.0261532	0	0.0242001	0.122248	0.0253907	0.0491174	0	0	0	0.141273	0.0496554	0	0	0	0	0	0	0	0.0121954	0	0.0248007	0.00871773	0.0123977	0.0571218	0.0353183	0.0124139	Y	1		TraesCS4A02G019800, TraesCS4D02G282600	HORVU.MOREX.r3.4HG0403100	Os03g0168300	Zm00001eb402430
TraesCS4B02G283900	0	0	0	0	0	0	0	0	0	0	0	0	0	0	0	0	0	0	0	0	0	0	0	0	0	0	0	0	0	0	0	0	0	0	0	0	0	0	0	0	0	0	0	0	0	0
TraesCS4B02G284100	0	0	0	0	0	0	0	0	0	0	0	0	0	0	0	0	0	0	0	0	0	0	0	0	0	0	0	0	0	0	0	0	0	0	0	0	0	0	0	0	0	0	0	0	0	0
TraesCS4B02G284200	1.1354	2.40279	2.05445	2.15141	1.90727	2.36955	1.76787	1.89053	1.69724	1.92152	2.10384	2.31835	2.04465	2.024	1.94216	2.8034	2.37597	3.21338	1.93112	2.11611	2.66541	2.29188	2.50459	2.7429	2.34698	1.76562	3.32709	2.64529	2.54894	3.0135	2.21648	2.62877	2.3516	2.53125	2.24865	1.6775	2.20357	1.71625	2.26682	1.94697	2.66474	2.32417	2.70599	2.2668	2.46276	2.34142	Y	1			HORVU.MOREX.r3.4HG0400210, HORVU.MOREX.r3.4HG0400270		Zm00001eb008320
TraesCS4B02G284300	0.0973364	0.256993	0.17279	0.323192	0.240623	0.214723	0.235089	0.163792	0.0999126	0.361202	0.142481	0.230713	0.080816	0.407119	0.0938627	0.183747	0.22121	0.235298	0.305886	0.334845	0.270718	0.0741819	0.278654	0.211966	0.268796	0.298825	0.357177	0.209508	0.38359	0.170255	0.17172	0.181245	0.178746	0.168351	0.228581	0.224483	0.239675	0.18646	0.295695	0.104268	0.285071	0.265938	0.278534	0.194991	0.186083	0.240659	Y	0.530749		TraesCS6D02G217700
TraesCS4B02G284400	1.60746	2.06872	1.59256	1.77303	1.70249	1.65374	1.91009	1.60159	1.21854	1.787	1.17171	1.81586	1.49802	1.44948	1.60097	1.68731	1.42335	1.49427	1.59539	1.68322	1.69547	1.4978	1.59521	2.11577	1.9821	1.30021	1.40678	1.65835	1.40547	1.42587	1.40958	1.60091	1.43542	1.451	1.5221	1.03652	1.77427	1.70315	1.68491	1.37231	1.58874	1.57141	1.66061	1.63793	1.37857	1.44314	Y	1		TraesCS4A02G019600, TraesCS4D02G283105, TraesCS4D02G283100	HORVU.MOREX.r3.4HG0403180	Os03g0168400	Zm00001eb005280
TraesCS4B02G284500	0	0.142772	0	0	0.126281	0.0710054	0	0	0.0327759	0	0	0.0324946	0.0345012	0	0.206663	0	0.134292	0	0	0.0340539	0	0.100419	0.0332291	0	0.104592	0.0674431	0	0.0348298	0.0333089	0.0646604	0.0340909	0.0328693	0.0882112	0	0.0615462	0	0.0534444	0.0315703	0.00812365	0.068485	0.0170269	0.044764	0.0431627	0.055954	0.0243824	0.0542893	Y	1		TraesCS4D02G283200
TraesCS4B02G284600	0.947017	1.78218	1.00067	1.01951	1.67561	1.51658	1.3457	1.35791	1.60665	1.71181	1.28889	1.59569	1.30204	1.78396	1.6053	1.50404	1.17399	0.999546	1.1148	2.02978	1.57237	0.82649	1.12921	1.51468	0.969952	0.785672	1.09139	1.01095	1.19786	1.10812	1.0439	1.01908	0.773979	1.06492	0.775542	0.469631	1.41904	1.24225	1.64888	1.45072	1.51466	1.28705	1.05038	1.04228	0.915438	0.94782	Y	1		TraesCS4A02G019500, TraesCS4D02G283300	HORVU.MOREX.r3.4HG0403200	Os03g0168550	Zm00001eb402420
TraesCS4B02G284700	1.1189	0.742065	1.04068	0.90106	0.721679	0.645847	1.13053	0.320212	0.545136	0.245275	0.419922	0.641793	0.553912	0.466055	0.393853	1.06069	0.696324	0.351293	0.5108	0.460194	0.461488	0.678518	0.535356	0.731882	0.557389	0.881904	0.488847	0.796044	0.569129	0.369685	1.07568	0.802951	0.824809	0.684422	0.958311	0.467506	0.652296	1.00295	0.603453	0.478206	0.405743	0.556204	0.594409	0.764101	0.581141	0.856982	Y	0.234417		TraesCS4D02G283400, TraesCS4A02G019400		Os03g0168600	Zm00001eb005300
TraesCS4B02G284800	1.75345	1.54374	2.95342	2.48654	2.71674	1.80985	3.45752	2.07391	3.12812	1.8026	2.72129	2.34235	3.26073	1.8507	3.21984	2.61191	2.70242	2.42987	2.39144	2.31838	2.7849	2.57825	2.55498	2.87711	2.25306	3.18704	2.58077	3.01282	2.78788	3.30252	2.29789	2.29468	2.44925	1.94521	2.41544	2.32775	1.97851	2.72028	2.15189	3.0825	2.37412	2.62625	2.60041	2.8808	2.46754	2.48761	Y	0.000351972	DE_centralbasal	TraesCS4A02G019300, TraesCS4D02G283500	HORVU.MOREX.r3.4HG0403230	Os03g0168700	Zm00001eb005310
TraesCS4B02G284900	34.0194	33.1495	40.4655	35.286	37.9598	38.7204	39.7976	43.7475	29.2435	25.6415	27.9221	29.4435	30.4497	27.9474	27.9357	27.44	26.488	25.9249	31.6959	26.398	25.0136	31.8172	30.1439	27.4307	27.8704	30.7742	29.967	26.2717	21.7526	23.3759	25.5373	24.2019	26.1712	28.5027	23.5894	25.2308	37.7259	38.0606	27.6181	28.8878	26.1614	27.7325	28.5633	30.0074	25.3278	24.2626	Y	0.31811		TraesCS4A02G019000, TraesCS4D02G283700		Os03g0168900	Zm00001eb005320, Zm00001eb402400
TraesCS4B02G285000	4.70192	5.54513	4.23718	4.63871	3.94029	4.57391	4.91035	4.97068	4.81409	5.5184	5.50217	4.51722	4.48712	5.02324	3.90742	3.85025	4.06988	5.29953	4.07419	4.54402	3.2203	3.75676	5.58626	2.98307	6.29338	4.41862	4.96703	3.83542	6.39109	3.53605	5.75287	4.71023	5.20735	7.03126	6.33599	5.92682	4.93211	4.44743	4.72728	4.6777	4.92178	3.78812	5.17052	3.71948	5.30109	5.92183	Y	0.91227		TraesCS4D02G283800, TraesCS4A02G019100	HORVU.MOREX.r3.4HG0403260	Os03g0169100	Zm00001eb005330, Zm00001eb402390
TraesCS4B02G285100	1.36796	1.16522	1.02634	1.12139	1.6546	1.6177	1.49781	1.11115	1.83233	2.07448	1.3634	1.51336	1.28556	2.16979	1.83841	2.26189	1.35293	0.996276	1.62099	1.92236	1.97111	1.2788	2.16476	2.09323	1.91531	1.7004	1.41265	1.87294	1.48942	1.8936	1.46328	1.26556	1.25005	0.874167	0.992501	1.53753	1.25386	1.38668	2.00488	1.57992	1.45932	1.64834	1.84141	1.69081	1.39272	1.29881	Y	1		TraesCS4A02G019200, TraesCS4D02G283900
TraesCS4B02G285200	1.63354	1.6889	2.32135	1.57147	2.2062	1.86076	2.33361	1.85335	2.69547	1.74928	1.85014	1.77606	2.57234	1.82582	2.57941	2.77638	2.21194	2.00911	2.18246	1.97055	2.51426	2.42741	1.66473	2.21179	1.81574	2.66715	1.40544	2.4057	1.91232	2.25814	1.75757	1.77494	1.83687	1.22491	1.8285	1.89254	1.74362	2.12367	2.03188	2.42434	1.98983	2.30289	1.8229	2.43545	1.78763	1.83381	Y	0.0209903		TraesCS4D02G284300, TraesCS4A02G018700	HORVU.MOREX.r3.4HG0403320
TraesCS4B02G285300	3.22064	2.77661	3.48583	2.87586	3.01559	3.61669	3.07686	3.41214	3.1988	2.57718	2.24602	3.40978	3.25952	3.02432	2.44673	3.26193	3.61063	3.0445	3.37126	3.59459	2.96204	3.14573	2.91395	3.10338	3.42128	2.53689	3.14767	2.98251	3.46258	2.8685	2.29412	2.24905	2.38013	2.40606	2.7642	2.23424	3.17033	3.19973	3.0683	2.78777	3.31955	3.31464	3.11635	2.92867	2.43946	2.72526	Y	1		TraesCS4A02G018600
TraesCS4B02G285400	0	0	0	0	0	0	0	0	0	0	0	0	0	0	0	0	0	0	0	0	0	0	0	0	0	0	0	0	0	0	0	0	0	0	0	0.0168695	0	0	0	0	0	0	0	0	0.00421737	0		1		TraesCS4D02G284400		Os08g0473900	Zm00001eb038060
TraesCS4B02G285500	0	0	0	0	0	0	0	0	0	0	0	0	0	0	0	0	0	0	0	0	0	0	0	0	0	0	0	0	0	0	0	0	0.0775333	0	0	0	0	0	0	0	0	0	0	0	0	0.0193833		1		TraesCS4D02G284500, TraesCS4A02G018400		Os01g0597600	Zm00001eb161250
TraesCS4B02G285600	0	0	0	0	0	0	0	0	0	0	0	0	0	0	0	0	0	0	0	0	0	0	0	0	0	0	0	0	0.201503	0	0	0	0.0783352	0	0.165478	0	0	0	0	0	0	0	0	0	0	0.111329	Y	1		TraesCS4D02G284400		Os08g0473900	Zm00001eb038060
TraesCS4B02G285700	1.10063	0.673798	1.12868	0.481274	1.73825	0.977385	1.34891	1.6153	0.799195	1.28487	0.941727	1.27796	1.32974	0.515411	1.13788	1.1117	0.845037	0.419704	0.717382	1.01786	1.07336	0.658223	1.12389	1.66361	0.987223	0.663108	0.630193	0.575317	0.523994	0.432309	0.858075	0.51708	0.624457	0.753282	1.13764	0.878269	0.936939	1.32912	1.04749	1.05214	0.718782	0.878593	0.829156	0.99498	0.645235	0.786041	Y	1
TraesCS4B02G285800	0	0	0	0	0	0	0	0	0	0	0	0	0	0	0	0	0	0	0	0	0	0	0	0	0	0	0	0	0	0	0	0	0	0	0	0	0	0	0	0	0	0	0	0	0	0				TraesCS4D02G284600, TraesCS4A02G018500		Os01g0597600	Zm00001eb161250
TraesCS4B02G285900	0.278687	0.0752376	0.0234841	0.112133	0.0415138	0.0874074	0.0240052	0.143781	0.0929045	0.105078	0.151038	0.172523	0.0477179	0.11564	0.0545528	0.0525606	0.0715059	0.0478191	0.0250954	0.0463234	0.0236236	0.041332	0.0218572	0.0802376	0.10346	0.0925183	0.116432	0.117463	0.0489135	0.0870449	0.163309	0.0247914	0.0201874	0	0.103108	0.0202896	0.10464	0.0919225	0.11145	0.0865533	0.0470713	0.040075	0.089803	0.0713626	0.0330315	0.0838795	Y	1
TraesCS4B02G286000	0	0	0	0	0	0	0	0	0	0	0	0	0	0	0	0	0	0	0	0	0	0	0	0	0	0	0	0	0	0.0434286	0.0457938	0	0	0	0	0.0208318	0	0	0	0	0	0	0	0	0.0160651	0.0114485		1		TraesCS4D02G284700, TraesCS4A02G018100	HORVU.MOREX.r3.4HG0403360	Os03g0393900	Zm00001eb019170
TraesCS4B02G286100	11.3737	11.7065	10.4055	13.0779	8.90649	11.4655	9.97138	10.5733	8.95857	9.65837	8.4557	11.3277	9.38088	9.50652	7.85981	10.5455	9.55015	9.53782	9.95268	10.05	8.3991	8.5636	9.56867	9.25456	9.54658	7.54299	7.23107	10.5352	9.18531	7.69096	8.53401	7.86788	8.40259	9.81463	8.7289	9.96147	11.7058	10.1643	10.2595	8.66374	9.79391	9.30064	9.22038	8.45372	8.83374	8.7127	Y	1		TraesCS4D02G284800, TraesCS4A02G018000	HORVU.MOREX.r3.4HG0403370	Os03g0169000	Zm00001eb005340, Zm00001eb402380
TraesCS4B02G286200	0.729921	0.569136	0.330273	0.841069	0.451321	0.702748	0.60898	1.01623	1.0092	0.578819	0.640508	0.536004	0.701894	0.682656	0.606033	0.756666	0.738388	0.841045	0.481417	0.730243	0.809555	0.754599	0.91948	0.461477	0.824291	0.444994	0.708674	0.853191	0.76921	0.657727	0.749781	0.50604	0.695195	0.632087	0.846013	0.630995	0.782296	0.530124	0.638536	0.739409	0.785644	0.676453	0.826409	0.55369	0.606712	0.76505	Y	1		TraesCS4D02G284900, TraesCS4A02G017900	HORVU.MOREX.r3.4HG0403380	Os03g0169300	Zm00001eb005350
TraesCS4B02G286300	0.749295	1.40898	1.52327	1.69609	1.12025	1.6229	1.19875	1.65416	1.30117	1.07863	1.31441	1.10296	1.29278	2.44602	1.92532	1.42526	1.28138	1.79624	1.71686	1.817	1.2632	1.60158	1.77355	1.6603	2.4387	2.1367	1.29397	1.7877	0.875743	1.20439	1.14098	1.42716	0.835577	1.54051	0.991967	1.29016	1.59553	1.14789	1.51322	1.45842	1.80662	1.42048	1.82348	1.79953	1.36556	0.961066	Y	1		TraesCS4A02G017800, TraesCS4D02G285000		Os03g0169400, Os09g0439050	Zm00001eb005360, Zm00001eb402360
TraesCS4B02G286400	0.0235429	0.304472	0.175177	0.379188	0.103578	0.442626	0.164106	0.247046	0.0860273	0.166736	0.14863	0.255867	0.226389	0.18104	0.0452025	0.244055	0.396537	0.186736	0.3112	0.513945	0.259204	0.131786	0.305259	0.528698	0.388908	0.177019	0.388579	0.417656	0.196709	0.360644	0.313176	0.150977	0.135059	0.216016	0.201926	0.183169	0.343333	0.116601	0.211924	0.126562	0.35034	0.322314	0.375101	0.279168	0.227702	0.211718	Y	0.763178		TraesCS4A02G017700, TraesCS4D02G285100	HORVU.MOREX.r3.4HG0403400	Os03g0169600	Zm00001eb005380
TraesCS4B02G286500	11.7203	9.97258	9.25535	10.5993	9.76494	10.8428	10.4914	10.8539	12.8908	9.66181	10.5632	10.1676	11.519	10.1378	10.1027	10.4835	13.4895	11.7639	11.8952	11.3914	12.1885	10.1946	12.9212	9.03351	13.1043	11.763	9.63904	12.8794	10.7872	8.79453	8.83669	11.4646	9.43898	10.7041	10.7838	11.8053	10.5671	10.308	10.1127	11.2689	11.5777	12.5244	12.136	10.3304	10.6921	9.96167	Y	0.290285		TraesCS4D02G285200, TraesCS4A02G017600	HORVU.MOREX.r3.4HG0403410	Os03g0169800	Zm00001eb005390
TraesCS4B02G286600	0	0	0	0	0	0	0	0	0	0	0	0	0	0	0	0	0.0305046	0.0484823	0.066295	0	0.0163145	0	0.0754805	0.0457554	0	0	0.0791271	0.0158233	0	0	0	0	0	0	0	0	0	0	0	0	0.0242411	0.0377047	0.0426077	0.0152518	0	0		1		TraesCS4D02G285300, TraesCS4A02G017400	HORVU.MOREX.r3.4HG0403430	Os08g0376500, Os08g0376550, Os08g0476900, Os08g0477100	Zm00001eb038250, Zm00001eb038270
TraesCS4B02G286700	3.04918	3.72686	2.8338	3.37662	2.33685	3.85152	2.54814	2.92364	2.88599	2.91867	1.9637	2.62295	2.61987	2.21449	2.60273	2.66049	3.69174	3.13355	3.38003	2.93523	4.09348	2.91435	3.5694	2.92532	3.76411	2.88035	2.42636	4.22399	3.21454	3.40187	2.61406	3.85713	3.61121	3.36992	2.3719	2.68229	3.46966	2.69199	2.60415	2.51807	3.03439	3.72175	3.49596	2.90667	3.3278	2.95293	Y	0.889472		TraesCS4D02G285400, TraesCS4A02G017300	HORVU.MOREX.r3.4HG0403420	Os07g0229800	Zm00001eb303710
TraesCS4B02G286900	23.1852	20.7909	21.5809	22.803	20.9629	19.9607	22.4276	24.1688	20.7136	24.7652	29.052	22.0908	26.9932	24.7979	22.8866	21.0755	20.9677	27.882	21.1207	23.5647	20.9871	23.3701	20.9044	24.735	18.6045	20.6187	18.2348	25.9929	24.9849	25.1663	23.1197	23.9754	23.5875	24.4764	26.0822	24.669	21.9308	22.0391	23.1823	24.9113	25.7233	21.0252	20.9341	22.9079	24.5718	24.4436	Y	0.0994923		TraesCS4A02G017200, TraesCS4D02G285600	HORVU.MOREX.r3.4HG0403460	Os03g0169900	Zm00001eb402300
TraesCS4B02G287000	0	0.340596	0	0	0	0.0677562	0.272743	0	0	0	0	0	0	0	0	0	0	0	0	0.0649913	0	0	0	0	0	0	0	0.336384	0.309432	0	0.264627	0.125461	0.323709	0.228465	0.378496	0	0.102088	0.0681858	0	0	0.0324957	0	0.084096	0	0.0884815	0.319066	Y	1		TraesCS4A02G017100
TraesCS4B02G287100	1.86215	2.145	2.37006	5.33916	3.70823	3.73374	3.855	3.59297	2.99931	5.89994	3.51069	3.28424	3.72266	5.88797	4.9396	6.93612	3.80591	10.0086	4.23531	12.1674	2.74667	4.57181	5.23723	6.09843	6.78912	6.95466	9.30563	4.66197	11.146	12.4965	6.05305	7.04826	6.26496	6.29482	4.45522	7.11688	3.70272	2.94886	5.50207	3.79306	11.088	3.59596	6.49849	5.87497	8.23911	6.97981	Y	0.108492		TraesCS4A02G017000, TraesCS4D02G285800	HORVU.MOREX.r3.4HG0403480	Os03g0170100	Zm00001eb402290
TraesCS4B02G287200	3.01186	4.62533	3.06756	4.73394	2.99931	4.39223	2.87875	3.59601	2.82108	3.77927	3.22985	5.01401	3.724	3.33078	2.6725	3.92978	2.61508	2.86529	3.92683	3.32988	3.08083	3.2766	2.88141	2.68367	3.31584	3.93594	2.55889	3.77735	2.92823	3.49106	3.57856	3.49128	3.20634	3.75277	3.17947	2.8783	4.33688	2.98937	4.01346	3.11186	3.09759	3.20758	3.13337	3.29874	3.40335	3.22315	Y	0.703698		TraesCS4D02G286000, TraesCS4A02G016900	HORVU.MOREX.r3.4HG0403490	Os03g0170300	Zm00001eb402270
TraesCS4B02G287300	0.65005	2.25839	0.691854	1.8258	0.733856	1.71666	0.760201	1.26332	0.684418	1.24764	1.36895	1.66302	0.908252	0.942945	0.866557	1.12929	2.6489	3.11899	3.23376	2.33598	3.37022	3.56715	4.36727	2.82853	3.71436	3.395	3.38493	3.22061	3.505	3.18956	2.99432	4.32141	2.56461	4.86927	3.23602	4.74399	1.76604	0.70899	1.24572	0.957044	2.72749	3.08429	3.67179	3.26356	4.28106	3.07499	Y	7.55403e-05	DE_centralbasal	TraesCS4A02G016800, TraesCS4D02G286100	HORVU.MOREX.r3.4HG0403510		Zm00001eb121220, Zm00001eb291050, Zm00001eb421490
TraesCS4B02G287400	0.0362605	0.14429	0.168628	0.618375	0.127624	0.251163	0.0361078	0.40609	0.231872	0.40355	0.327026	0.821007	0.0348682	0.487963	0.278482	0.826961	0.481734	1.18638	0.199317	0.688324	0.435515	0.202976	0.369409	0.610721	0.669461	0.136321	0.28164	0.352004	0.875244	0.326741	0.344536	0.166095	0.297165	0.15123	0.404306	1.09712	0.35498	0.0921551	0.63487	0.218062	0.937352	0.372189	0.418129	0.316673	0.435296	0.480313	Y	0.185924		TraesCS4D02G286200, TraesCS4A02G016700	HORVU.MOREX.r3.4HG0403530	Os03g0170500	Zm00001eb402240
TraesCS4B02G287500	0	0	0	0	0	0	0	0	0	0	0	0	0	0	0	0	0	0	0	0	0	0	0	0	0	0	0	0	0	0	0	0	0	0	0	0	0	0	0	0	0	0	0	0	0	0					HORVU.MOREX.r3.3HG0270720
TraesCS4B02G287600	0	0.147338	0.0720105	0.139797	0.298492	0	0.0794047	0	0.0845606	0.112384	4.69326	0.016767	0.160221	0	0.071091	0.0191916	0.281602	0.118061	0.128495	0.0701923	0.252432	1.89182	1.72317	0.865648	3.24359	1.56277	1.26235	0.870253	8.08068	4.5577	7.76648	4.7733	5.54377	6.17924	7.9605	6.88362	0.0717837	0.112477	0.0370856	1.25228	0.0941267	0.220843	1.77484	1.44008	5.59847	7.33786	Y	0.0245561		TraesCS4D02G286400, TraesCS4A02G016600	HORVU.MOREX.r3.4HG0403590		Zm00001eb005440, Zm00001eb402220
TraesCS4B02G287700	0	0	0	0	0	0	0	0	0	0	0	0	0	0	0	0	0	0	0	0	0	0	0	0	0	0	0	0	0	0	0	0	0	0	0	0	0	0	0	0	0	0	0	0	0	0				TraesCS4D02G286300, TraesCS4A02G016500	HORVU.MOREX.r3.4HG0403610	Os03g0170800	Zm00001eb005450
TraesCS4B02G287800	0	0.0209655	0	0	0	0	0	0	0	0.0424385	0.0252201	0	0	0	0.0134227	0	0	0	0	0.0398123	0	0	0	0	0	0	0.013575	0	0	0	0.066426	0.0384274	0	0.0466509	0.0160828	0	0.00524138	0	0.0106096	0.0096607	0.0199062	0	0.00339375	0	0.0212696	0.0206272		1		TraesCS4A02G016400, TraesCS4D02G286500	HORVU.MOREX.r3.4HG0403620	Os03g0170900	Zm00001eb005460, Zm00001eb402200
TraesCS4B02G287900	0.860083	0.988008	1.46775	0.739146	0.423307	0.506406	0.663109	0.384163	0.740966	0.628782	0.537821	0.357395	0.444512	0.506182	0.384103	0.883922	0.616417	0.298601	0.424305	1.13611	0.486026	0.667635	0.828102	0.51109	0.511264	0.801682	0.773492	0.18117	0.705142	0.757398	0.631398	1.05512	0.552857	0.896106	0.571923	1.40618	0.654431	0.853562	0.59407	0.52685	0.717356	0.508916	0.573507	0.660136	1.0287	0.61533	Y	1		TraesCS4A02G016300, TraesCS4D02G286600	HORVU.MOREX.r3.4HG0403680	Os03g0171300	Zm00001eb005500
TraesCS4B02G288000	2.16979	2.60515	4.57045	2.62281	3.02842	3.25759	5.5134	2.96604	2.54935	2.04388	2.76664	3.8625	1.98315	2.80485	2.15484	2.09417	0.280047	0.370909	0.0760775	0.876526	0.224662	0.418823	0.415769	0.420057	0	0.0703217	0.363213	0.50843	0.347306	0.539363	0.284368	0.069441	0.061841	0.312049	1.02677	0.582121	2.8629	3.82051	2.70135	2.36349	0.623718	0.193596	0.321853	0.303067	0.375744	0.430071	Y	1		TraesCS4D02G286800, TraesCS4A02G016000	HORVU.MOREX.r3.4HG0403770	Os03g0171700	Zm00001eb005540, Zm00001eb402170
TraesCS4B02G288100	14.9725	11.4281	9.86479	8.17578	11.0401	7.60614	12.9462	13.1156	13.9881	13.3948	11.2502	11.3452	11.89	9.26553	11.0486	10.7614	11.3626	12.1628	8.79735	11.5286	9.40775	13.0726	10.684	13.314	15.3259	9.83727	6.45501	9.95639	8.50227	6.39408	7.43863	6.90456	7.24729	9.21951	7.7254	7.79101	10.0814	12.2059	11.1917	12.0442	11.8457	9.8559	10.6053	12.0746	7.57729	7.7284	Y	0.492859		TraesCS4D02G286900, TraesCS4A02G015900	HORVU.MOREX.r3.4HG0403790	Os03g0171900	Zm00001eb005550
TraesCS4B02G288200	15.9043	14.5466	12.167	13.5725	13.3278	11.7848	13.6196	12.6132	11.0229	12.1914	10.4868	13.4359	12.0133	11.4564	10.4131	11.4253	9.53365	9.52058	12.1071	10.3667	12.0377	12.1438	10.777	11.9748	11.7389	10.4424	10.9078	9.77709	8.97505	8.77677	8.829	8.92224	8.92169	8.28542	9.10485	8.35154	13.1293	13.7547	12.1272	10.984	9.94362	11.2262	10.8002	11.5203	8.58399	8.95765	Y	0.909727		TraesCS4A02G015800, TraesCS4D02G287000	HORVU.MOREX.r3.4HG0403800	Os03g0172000	Zm00001eb402160
TraesCS4B02G288300	0.0651051	0.123439	0.422695	0.666035	0.335092	0.168638	0.226276	0.270961	0.220019	0.459803	0.810989	0.196749	0	0.530716	0.283616	0.192679	0.425257	0.481901	0.317306	0.686532	0.180213	0.650938	1.02824	0.534594	0.746591	0.106785	0.0863657	0.815895	0.194578	1.05683	1.93462	8.62078	2.14221	18.914	0.971301	12.3941	0.307268	0.262292	0.344987	0.328656	0.584217	0.307592	0.669273	0.430772	10.2464	1.31068	Y	0.106201		TraesCS4A02G015700, TraesCS4D02G287100
TraesCS4B02G288400	0	0	0	0	0.0919675	0.361982	0	0	0	0.0528734	0.329923	0.0946605	0.351771	0	0.100339	0	0.0978019	0	0.0531376	0.0496015	0.209225	0.151828	0.552299	0.342295	0.253907	0.147352	0.202954	0.224896	0.645308	2.63709	2.88804	10.9831	3.3918	24.8381	1.81042	15.8402	0.0904955	0.0229919	0.0368835	0.195508	0.0248007	0.120055	0.308514	0.213825	13.5746	2.18389	Y	0.00630447		TraesCS4D02G287200, TraesCS4D02G287300, TraesCS4A02G015500	HORVU.MOREX.r3.4HG0403810
TraesCS4B02G288500	0	0	0	0	0	0	0	0	0	0	0	0	0	0	0	0	0	0	0	0	0	0	0	0	0	0	0	0	0	0	0	0	0	0	0	0	0	0	0	0	0	0	0	0	0	0				TraesCS4D02G287400, TraesCS4A02G015400	HORVU.MOREX.r3.4HG0403850	Os03g0172200	Zm00001eb005560
TraesCS4B02G288600	0	0	0	0	0	0	0	0	0	0	0	0	0	0	0	0	0	0	0	0	0	0	0	0	0	0	0	0	0	0	0	0	0	0	0	0	0	0	0	0	0	0	0	0	0	0				TraesCS4A02G015300, TraesCS4D02G287600	HORVU.MOREX.r3.4HG0403860	Os03g0172400	Zm00001eb402110, Zm00001eb402140
TraesCS4B02G288700	0	0	0	0	0	0	0	0	0	0	0	0	0	0	0	0	0	0	0	0	0	0	0	0	0	0	0	0	0	0	0	0	0	0	0	0	0	0	0	0	0	0	0	0	0	0				TraesCS4D02G287700, TraesCS4A02G015200	HORVU.MOREX.r3.4HG0403870	Os03g0172700	Zm00001eb005580
TraesCS4B02G288800	0	0	0	0	0	0	0	0	0	0	0	0	0	0	0	0	0	0	0	0	0	0	0	0	0	0	0	0	0	0	0	0	0	0	0	0	0	0	0	0	0	0	0	0	0	0				TraesCS4A02G015100, TraesCS4D02G287800	HORVU.MOREX.r3.4HG0403910	Os03g0172850	Zm00001eb402100
TraesCS4B02G288900	0	0	0	0	0	0	0	0	0	0	0	0	0	0	0	0	0	0	0	0	0	0	0	0	0	0	0	0	0	0	0	0	0	0	0	0	0	0	0	0	0	0	0	0	0	0				TraesCS4D02G287900, TraesCS4A02G014900	HORVU.MOREX.r3.4HG0403930		Zm00001eb005590
TraesCS4B02G289000	2.18834	1.97965	1.86097	2.21508	1.9761	1.94348	2.24235	2.07298	2.09095	2.52987	2.16756	2.68724	2.12285	2.27871	1.70141	2.17249	1.74912	1.96485	2.08854	2.31933	2.26426	1.78872	2.02865	2.07625	2.17236	1.54913	1.83356	1.89422	2.02495	1.62003	1.76377	1.99586	1.78267	1.7785	1.95865	2.07172	2.0528	2.06694	2.41708	2.02069	2.14209	2.03397	1.9822	1.8047	1.86653	1.88251	Y	1		TraesCS4D02G288000, TraesCS4A02G014800	HORVU.MOREX.r3.4HG0403940
TraesCS4B02G289100	0	0	0.0117222	0	0	0	0	0	0	0	0	0	0	0	0	0	0	0	0	0	0	0	0.0234723	0	0	0	0	0	0	0	0	0.0230923	0	0	0	0	0	0.00293055	0	0	0	0	0.00586808	0	0.00577307	0		1		TraesCS4D02G288200	HORVU.MOREX.r3.4HG0403960	Os06g0210400	Zm00001eb156030
TraesCS4B02G289200	0.110945	0	0	0.105113	0	0.164673	0	0	0	0.0561242	0.0500297	0.150721	0	0	0	0	0	0.0549992	0	0	0	0.0592298	0	0	0	0	0.0588171	0	0	0	0.0527084	0.0508197	0.136384	0	0	0	0.0674465	0.0277363	0.0517113	0.0125074	0.0274996	0	0.0147043	0.0197433	0.0127049	0.0472731	Y	1		TraesCS4D02G288300, TraesCS4A02G014600	HORVU.MOREX.r3.4HG0403970	Os02g0467700	Zm00001eb058290
TraesCS4B02G289300	14.8667	13.272	12.5934	14.3519	9.17221	12.0759	9.33923	12.9067	10.681	12.8956	10.4633	14.8945	11.653	13.6983	12.0413	11.8697	13.2513	12.5085	11.5557	13.6908	11.0838	9.85531	12.1252	10.4392	12.4335	11.6806	10.1201	12.5738	10.7265	12.036	10.3295	12.0763	11.8529	12.6075	11.5597	13.21	13.1516	11.4929	13.3395	11.2096	13.0997	11.9636	11.8131	10.6583	12.4825	11.1172	Y	1		TraesCS4D02G288400, TraesCS4A02G014500	HORVU.MOREX.r3.4HG0404000	Os10g0214400
TraesCS4B02G289400	0	0	0	0	0	0	0	0	0	0	0	0	0	0	0	0	0	0	0	0	0	0	0	0	0	0	0	0	0	0	0	0	0	0	0	0	0	0	0	0	0	0	0	0	0	0				TraesCS4A02G014400, TraesCS4D02G288500	HORVU.MOREX.r3.4HG0404010		Zm00001eb223400
TraesCS4B02G289500	0	0	0	0	0	0	0	0	0	0	0	0	0	0	0	0	0	0	0	0	0	0	0	0	0	0	0	0	0	0	0	0	0	0	0	0	0	0	0	0	0	0	0	0	0	0					HORVU.MOREX.r3.2HG0186490	Os04g0577800	Zm00001eb073300
TraesCS4B02G289600	9.47341	7.76585	9.29506	8.27921	7.70789	7.86331	8.77284	7.1219	9.91578	8.25457	9.27868	8.65776	8.24171	8.79268	9.5573	9.42337	8.56743	8.68795	9.83547	8.69139	8.96635	8.5413	8.53701	10.0379	7.32909	9.12178	8.4666	9.44749	10.8371	9.28908	10.2412	9.88233	9.27864	9.25801	10.2897	9.63266	7.75757	8.8123	8.78209	9.24837	8.68967	9.12308	8.44505	9.23366	9.51552	10.1617	Y	5.26517e-07	DE_centralbasal	TraesCS4D02G288600, TraesCS4A02G014200	HORVU.MOREX.r3.4HG0404020	Os03g0174100	Zm00001eb005630
TraesCS4B02G289700	8.62932	5.23599	10.471	7.45425	12.3138	8.75078	10.954	8.36748	9.27849	7.07596	10.3035	6.58145	11.3288	7.19418	9.64226	7.82644	10.6	7.7454	9.30009	7.14616	9.10341	11.261	9.50916	10.1177	7.74182	12.0467	11.022	10.1157	13.0671	12.9616	11.4724	11.7015	12.0601	11.8433	12.22	12.485	7.45213	10.592	7.16951	10.1383	7.44578	9.66783	9.59716	11.1418	12.2479	12.2049	Y	5.40551e-09	DE_centralbasal	TraesCS4D02G288700, TraesCS4A02G014100	HORVU.MOREX.r3.4HG0404030	Os03g0174200	Zm00001eb005640, Zm00001eb402070
TraesCS4B02G289800	17.1871	12.3648	14.7401	14.6552	15.9645	17.3621	15.1362	16.3618	12.1269	11.0345	14.7234	13.2857	14.8477	14.8736	14.217	14.0204	13.3487	14.0507	15.0939	12.7105	14.2075	12.7058	15.6026	12.802	13.7055	15.2838	13.187	13.778	13.151	12.4254	11.0919	14.0402	12.9416	13.6964	13.1052	13.1779	15.186	15.757	13.3035	13.9787	13.3806	14.2167	14.0683	13.5972	13.335	12.5724	Y	0.388711		TraesCS4D02G288800, TraesCS4A02G014000	HORVU.MOREX.r3.4HG0404040	Os08g0278600	Zm00001eb026180
TraesCS4B02G289900	0	0	0	0	0	0	0	0	0	0	0	0	0	0	0	0	0	0	0	0	0	0	0	0	0	0	0	0	0	0	0	0	0	0	0	0	0	0	0	0	0	0	0	0	0	0
TraesCS4B02G290000	1.77646	2.17802	1.52666	2.3305	1.7775	1.56033	1.42777	1.05702	1.46878	1.76014	1.29645	1.8699	1.64022	1.56463	1.79398	1.43879	1.64825	1.79693	2.30037	1.63596	1.7747	1.53547	1.54887	1.35241	1.83536	1.24625	1.57007	1.70787	1.81726	1.4388	1.74815	1.77721	1.16141	1.8007	1.88972	1.81842	1.78147	1.6271	1.65836	1.54986	1.71644	1.90777	1.66554	1.37804	1.70878	1.65413	Y	1		TraesCS4A02G013700, TraesCS4D02G289100	HORVU.MOREX.r3.4HG0404080	Os03g0174300	Zm00001eb402060
TraesCS4B02G290100	0	0	0	0	0	0	0	0	0	0	0	0.0292759	0	0	0	0	0	0	0	0.122723	0	0	0	0	0	0	0	0	0	0.0582557	0	0	0	0	0	0	0	0	0.00731898	0	0.0613615	0	0	0	0.0145639	0	Y	1		TraesCS4A02G013600, TraesCS4D02G289200	HORVU.MOREX.r3.4HG0404100	Os03g0174400	Zm00001eb005650, Zm00001eb402030, Zm00001eb402050
TraesCS4B02G290200	47.2821	48.6837	38.07	42.0723	39.3616	36.8248	35.3898	34.6933	32.216	34.1685	32.2166	37.2429	32.0671	34.8758	32.2204	31.46	31.3301	33.5366	36.2667	31.9576	35.1005	33.773	33.074	33.0458	37.7267	35.283	33.3504	36.4302	34.9475	28.7624	32.2605	33.3214	32.2044	32.1717	30.9986	29.8088	40.5685	40.0259	34.4368	32.18	32.7471	34.2324	35.1453	34.0339	31.0161	32.6028	Y	0.511653		TraesCS4D02G289300, TraesCS4A02G013500	HORVU.MOREX.r3.4HG0404110	Os03g0174500	Zm00001eb005660
TraesCS4B02G290300	4.34406	5.19533	4.50219	5.86422	4.58318	6.42213	4.67265	4.82288	4.71976	6.11297	4.38762	6.35508	4.62563	5.19396	4.9998	5.60076	5.34594	5.99469	4.62565	4.9468	5.43114	5.34215	5.73847	6.46661	6.89057	5.05917	5.52767	5.9405	5.01845	5.44888	4.76674	5.4494	5.18519	5.9239	5.79651	5.08554	5.57614	4.52552	5.81569	4.6832	5.47074	5.13424	6.0243	5.62264	5.47693	5.19172	Y	1		TraesCS4D02G289400, TraesCS4A02G013400	HORVU.MOREX.r3.4HG0404170	Os03g0174600	Zm00001eb005670
TraesCS4B02G290400	30.38	24.803	24.4243	21.2965	28.9149	22.113	24.7914	22.9033	20.8199	16.3993	18.2193	17.5652	21.849	16.7125	20.2941	15.5557	16.8857	11.8982	14.2651	15.8755	12.4915	21.3551	16.6374	21.3409	17.4242	23.2756	14.5171	22.8481	22.0289	22.7324	21.5908	21.703	24.2305	19.2238	19.7239	21.9093	22.7789	27.1276	16.5582	20.2956	13.8868	14.5474	17.8567	21.9905	21.3921	21.8935	Y	1.44267e-07	DE_centralbasal	TraesCS4D02G289600	HORVU.MOREX.r3.4HG0404220	Os03g0174900	Zm00001eb005690
TraesCS4B02G290500	0.187242	0.807175	0.290253	0.325229	0.356971	0.432316	0.186453	0.0893096	0.399112	0.568322	0.284372	0.537003	0.300087	0.419956	0.47934	0.711708	0.292013	0.897276	0.761549	1.12555	0.343583	1.01901	0.838164	1.11686	0.454862	1.11456	0.969553	0.727068	1.15886	1.43414	0.741296	1.37229	1.5345	0.650764	0.695917	1.53772	0.413507	0.25523	0.559247	0.365728	1.01141	0.465715	0.747412	1.08348	1.24873	1.03264	Y	0.71371		TraesCS4D02G289500, TraesCS4A02G013300	HORVU.MOREX.r3.4HG0404190	Os03g0174800	Zm00001eb005680, Zm00001eb018710, Zm00001eb056460, Zm00001eb076920, Zm00001eb114460, Zm00001eb124050, Zm00001eb256610, Zm00001eb272450, Zm00001eb402020
TraesCS4B02G290600	4.81444	8.48467	7.49953	6.96295	6.0568	10.7582	7.4651	10.298	5.88164	10.2393	5.00596	12.2038	6.0176	8.55843	6.18931	10.9065	10.0288	9.06835	9.88446	9.41913	10.0562	7.39893	10.1581	9.70257	12.9049	8.07422	11.0525	14.0413	5.48386	10.0739	6.93198	9.90695	8.72397	7.43384	5.39399	11.3703	9.12594	6.45897	10.477	5.77363	9.24374	9.98982	12.0392	8.39191	9.69623	6.63345	Y	0.000718391	DE_centralbasal
TraesCS4B02G290700	0.119274	0	0.110875	0	0.0349643	0.275238	0.0395689	0.0379064	0	0	0.250861	0.215929	0	0.267369	0.152588	0.0823845	0.14873	0.0787942	0	0.0377151	0	0	0.22081	0.148725	0	0.113185	0	0.115768	0	0	0.0755123	0	0	0.0662903	0	0.0343508	0.0782861	0.0761706	0.141421	0.100862	0.0582546	0.0495767	0.0841445	0.0873033	0.0251603	0.0188781	Y	1		TraesCS5D02G030400
TraesCS4B02G290900	0.0799212	0.079507	0.037167	0.265018	0.0351617	0.0659027	0	0.292257	0.0608411	0.0943364	0.396436	0.180957	0.0896612	0.256074	0.0767245	0.138083	0.0373923	0.356575	0.0948079	0.480422	0.0266642	0.186406	0.456449	0.23681	0.983698	0.363059	0.517298	0.0905152	0.964554	0.432099	1.15173	0.414898	0.523981	0.377765	0.571234	0.886648	0.175671	0.0380625	0.167363	0.155916	0.418498	0.0529548	0.51199	0.262092	0.527852	0.802875	Y	0.123694		TraesCS5A02G024300, TraesCS5D02G030200	HORVU.MOREX.r3.5HG0424600, HORVU.MOREX.r3.5HG0424860	Os12g0624200	Zm00001eb032330, Zm00001eb140750, Zm00001eb349340, Zm00001eb361440
TraesCS4B02G291000	6.4003	6.40685	6.36231	6.79205	6.67179	6.24266	6.59252	7.49615	6.89518	7.65477	6.0631	6.75921	6.17751	7.25897	6.79401	5.95258	5.67101	7.04266	6.5145	6.72647	6.33001	5.45836	6.27606	7.82974	6.72805	5.60323	6.0467	5.54057	5.99234	5.84057	5.408	5.5342	5.28851	5.10892	5.72949	4.73429	6.73443	6.50673	6.90638	6.48245	6.88457	6.17184	6.14785	6.29711	5.3045	5.60459	Y	1		TraesCS5D02G094100, TraesCS5A02G077700	HORVU.MOREX.r3.5HG0441900
TraesCS4B02G291100	6.33266	7.36346	8.03176	8.72688	4.84851	5.77799	7.12496	6.04105	4.50778	6.0742	5.78547	6.62915	6.48493	8.45872	6.31623	8.35507	7.69567	8.15404	6.9408	6.79115	9.79559	7.51935	6.24582	8.00322	8.55101	6.49298	8.70347	7.90394	6.26082	5.85454	5.86081	7.68508	6.73999	9.87849	4.65557	7.46509	6.97734	6.58447	7.37928	5.7736	7.4726	8.14402	7.85106	7.33852	7.7208	5.8793	Y	1
TraesCS4B02G291200	1.41179	1.31121	1.41613	1.97738	1.70039	2.38984	1.62598	1.61935	1.38894	1.77456	1.80491	1.82123	1.31903	1.75112	1.329	1.47965	1.36964	2.75873	2.09657	2.5393	1.38984	1.53458	2.42319	1.51064	2.77414	1.82521	1.86587	2.13682	1.4814	1.72762	1.69515	1.88495	1.24998	1.85949	1.42909	1.97705	1.82445	1.53857	1.70664	1.46047	2.64901	1.61868	2.30001	1.62348	1.86228	1.4639	Y	0.0995834		TraesCS4A02G013200, TraesCS4D02G289800	HORVU.MOREX.r3.4HG0404270	Os02g0130100	Zm00001eb208970
TraesCS4B02G291300	17.565	14.3248	28.0703	29.5703	26.9848	28.8094	30.1829	28.49	35.7664	31.4229	30.8378	24.6032	30.7823	31.0312	33.6122	28.0555	31.2364	31.7288	26.9306	33.8037	23.9634	25.2727	25.3099	27.7979	25.7854	28.2285	26.8542	30.204	22.6178	24.8212	24.6645	27.2058	25.7667	28.6128	20.344	23.1803	25.2986	25.7007	28.7782	32.7497	32.7662	27.3768	27.0384	27.0997	25.955	23.3483	Y	0.933946		TraesCS4D02G289900, TraesCS4A02G013000	HORVU.MOREX.r3.4HG0404340	Os10g0205200	Zm00001eb010950
TraesCS4B02G291400	12.6009	13.4433	13.7028	13.9503	14.6213	15.2887	15.0027	14.0203	13.0977	11.626	11.1176	11.4111	10.9101	11.5213	11.353	11.4782	11.416	11.6275	11.4428	10.4198	9.67522	10.821	11.5451	11.2479	9.80209	9.7648	9.5006	11.2408	9.42111	8.96539	9.73605	10.0646	9.54087	11.6499	11.3249	11.1428	14.1756	13.9819	11.5091	11.6196	11.0236	10.8447	10.5221	10.6112	10.4557	10.0057	Y	0.843605		TraesCS4D02G290000, TraesCS4A02G012900		Os03g0379400	Zm00001eb392280
TraesCS4B02G291500	3.18784	6.69284	2.04146	4.15902	2.30658	6.56739	2.42374	4.86426	4.39208	5.56611	2.4467	5.84782	3.71872	6.07823	4.44193	4.33396	5.35104	6.52851	3.56022	5.38072	5.38756	6.01825	4.88841	3.69989	4.01173	3.73031	3.04431	6.3148	5.51688	5.95451	5.0152	5.93104	5.16412	3.13857	5.46839	5.08583	5.57088	2.4899	5.45653	3.74986	5.95462	4.76627	4.56481	4.48282	5.02749	5.29115	Y	0.00589887		TraesCS4D02G290100, TraesCS4A02G012800	HORVU.MOREX.r3.4HG0404380	Os03g0175200	Zm00001eb005700, Zm00001eb402010
TraesCS4B02G291600	0	0	0	0	0	0	0	0	0	0	0	0	0	0	0	0	0	0	0.0749803	0	0.147615	0	0	0	0	0	0	0.143171	0	0	0	0	0	0	0	0	0	0	0	0	0	0.0741984	0.0357927	0	0	0	Y	1		TraesCS4A02G012700, TraesCS4D02G290300
TraesCS4B02G291700	0	0	0	0	0	0	0	0	0	0	0	0	0	0	0	0	0	0	0	0	0	0	0	0	0	0	0	0	0	0.0158046	0	0	0	0	0	0	0	0	0	0	0	0	0	0	0.00395116	0		1		TraesCS4A02G012600, TraesCS4D02G290400		Os07g0517900, Os07g0518500, Os07g0519100, Os07g0519300, Os07g0519600, Os07g0520100	Zm00001eb166680
TraesCS4B02G291800	0	0	0	0	0	0.0352144	0	0	0	0	0.44389	0	0	0	0	0	0	0	0	0	0	0	0	0	0	0	0	0	0	0	0	0	0	0	0	0	0.0088036	0	0	0.110973	0	0	0	0	0	0	Y	1		TraesCS4A02G012400, TraesCS4D02G290600	HORVU.MOREX.r3.4HG0404410		Zm00001eb166630
TraesCS4B02G291900	0	0	0	0	0	0	0	0	0	0	0	0	0	0	0	0	0	0	0	0	0	0	0	0	0	0	0	0	0	0	0	0	0	0	0	0	0	0	0	0	0	0	0	0	0	0				TraesCS4D02G290500, TraesCS4A02G012300	HORVU.MOREX.r3.4HG0404390, HORVU.MOREX.r3.4HG0404420
TraesCS4B02G292000	0	0	0	0	0	0	0	0	0	0	0	0	0	0	0	0	0	0	0	0	0	0	0	0	0	0	0	0	0	0.0741067	0	0	0	0	0	0	0	0	0	0	0	0	0	0	0.0185267	0		1
TraesCS4B02G292100	12.7768	13.3678	13.3933	14.0316	10.2463	12.1797	10.0582	13.2121	13.677	15.354	15.448	16.9895	13.3933	13.6132	13.7576	13.9499	14.0523	16.997	14.5639	16.1948	15.4024	13.5222	15.8702	13.5994	16.6353	14.1911	14.5608	15.6242	15.8372	14.2852	13.6094	14.7051	13.6219	16.0054	15.7227	15.9508	13.1978	11.6186	14.9766	14.069	16.5959	14.6729	15.6726	13.7709	15.2366	14.6978	Y	1		TraesCS4A02G012200, TraesCS4D02G290800	HORVU.MOREX.r3.4HG0404450	Os03g0175600	Zm00001eb005710, Zm00001eb402000
TraesCS4B02G292200	0	0	0	0	0	0	0	0	0	0	0	0	0.0143685	0	0	0	0	0	0	0	0	0	0	0	0	0.0421314	0	0	0	0	0	0.0136889	0	0	0.0256318	0	0	0	0	0.00359212	0	0	0	0.0140438	0.00342223	0.00640795		1
TraesCS4B02G292300	1.06157	1.9831	1.66645	1.15444	1.63478	1.78906	0.984656	2.29776	2.05729	2.15856	1.48349	1.92178	1.64006	1.85675	1.80094	1.77975	2.64475	3.21348	3.45999	5.01893	2.78173	4.80883	4.23487	4.51963	4.09558	4.75772	3.49267	3.92666	7.35661	5.93884	6.72032	6.086	5.99188	6.25944	6.77702	7.59802	1.80609	1.33686	1.92921	1.74544	4.1162	2.96216	3.93744	4.69539	6.47058	6.71146	Y	0.410435		TraesCS4D02G290900, TraesCS4A02G012100	HORVU.MOREX.r3.3HG0294270, HORVU.MOREX.r3.4HG0404460	Os03g0175800	Zm00001eb401940, Zm00001eb401980
TraesCS4B02G292400	6.27402	7.425	6.16518	6.92269	5.50701	6.90991	6.2476	5.93043	5.26022	8.82752	4.84004	9.61929	6.54572	9.11279	6.1942	8.86896	8.21324	6.92351	7.96253	6.94982	7.86882	7.44561	8.55182	8.48886	8.45406	7.12829	7.82327	7.7875	5.71013	7.22312	6.37149	6.99051	7.28548	7.1878	6.5447	5.73479	6.79701	6.04845	9.10714	5.71005	6.93666	8.01486	8.15416	7.68759	6.78406	6.47795	Y	0.000413545	DE_centralbasal		HORVU.MOREX.r3.4HG0349090	Os11g0170200	Zm00001eb200890
TraesCS4B02G292500	4.30519	2.75705	4.45126	3.24886	2.54072	3.50465	4.0059	3.29882	3.16968	3.63184	3.47173	2.92042	2.71344	3.0305	2.92879	3.29468	2.08445	3.16236	2.86393	2.44363	2.94013	2.73231	3.81598	3.60273	4.66021	3.42584	2.65597	3.15159	4.12273	3.70566	4.8825	3.21638	3.95935	3.34123	4.27484	4.55166	3.20235	3.82577	3.21936	3.07091	2.803	2.6295	3.57094	3.25363	3.70373	4.30985	Y	0.751327		TraesCS4D02G291800, TraesCS4A02G012000	HORVU.MOREX.r3.4HG0404490
TraesCS4B02G292600	2.115	4.02421	2.48995	4.17195	2.13957	3.71348	2.27843	3.0742	2.91556	3.3099	2.82963	4.47351	2.55448	4.36329	3.34309	3.96886	3.44252	3.62325	3.62749	4.32271	3.69479	3.27643	4.37415	4.04539	4.22069	3.26466	3.51814	4.78709	3.80802	4.25568	4.29184	5.29931	4.56563	7.9211	4.10561	6.59704	3.74596	2.25574	4.02889	2.91069	3.97298	3.58826	4.22502	3.52883	6.01828	4.19278	Y	0.000912269	DE_centralbasal	TraesCS4D02G291700, TraesCS4A02G011900	HORVU.MOREX.r3.4HG0404500	Os03g0177000	Zm00001eb401920, Zm00001eb401960
TraesCS4B02G292700	0	0	0	0	0	0	0	0	0	0	0.453548	0	0	0	0	0	0	0	0	0	0	0	0	0	0.139619	0	0	0	0	0	0.0682617	0	0.0588763	0.0599251	0	0	0	0	0	0.113387	0	0	0.0349047	0	0.0149813	0.0317845	Y	1		TraesCS4D02G291600, TraesCS4A02G011800	HORVU.MOREX.r3.4HG0404530	Os03g0176900	Zm00001eb005780
TraesCS4B02G292800	1.44533	1.9011	1.22645	1.33354	0.862167	1.22536	0.925673	1.24702	1.14756	0.941068	1.11244	2.25007	1.2331	1.44899	1.20596	1.04178	1.46741	1.37946	1.48452	1.45461	1.47234	1.43501	1.92225	1.31735	1.31832	1.18067	1.84419	1.22093	1.79598	1.17852	1.75462	1.50697	1.4207	1.70826	1.33602	2.07403	1.42675	1.11491	1.42048	1.17477	1.41703	1.47476	1.57642	1.31101	1.61694	1.57683	Y	1		TraesCS4A02G011700, TraesCS4D02G291500	HORVU.MOREX.r3.4HG0404540	Os03g0176700	Zm00001eb005760
TraesCS4B02G292900	0.446026	2.21788	0.284269	3.97523	0.382299	3.41437	0.465158	3.64772	1.65267	2.35359	1.86222	3.48206	1.74082	2.08048	1.40711	1.91294	2.95671	3.90647	3.20992	4.38151	2.641	6.68698	4.82035	7.47222	3.18705	6.11535	3.9286	6.15645	2.21772	3.50465	2.24631	4.26211	3.27047	3.04564	2.2599	2.96857	3.3138	0.394438	2.45727	1.6657	4.14399	2.93588	4.52311	6.75818	3.44524	2.4986	Y	4.36174e-28	DE_centralbasal	TraesCS4D02G291300, TraesCS4A02G011600	HORVU.MOREX.r3.4HG0404560	Os03g0176300	Zm00001eb005740
TraesCS4B02G293000	0	0	0	0	0	0	0	0	0	0	0	0	0	0	0	0	0	0	0	0	0	0	0	0	0	0	0	0	0	0	0	0	0	0	0	0	0	0	0	0	0	0	0	0	0	0				TraesCS4A02G011500, TraesCS4D02G291100, TraesCS4A02G011300, TraesCS4A02G011400, TraesCS4A02G011200	HORVU.MOREX.r3.4HG0404590		Zm00001eb418600
TraesCS4B02G293100	0	0	0	0	0	0	0	0	0	0	0	0	0	0	0	0	0	0	0	0	0	0	0	0	0	0	0	0	0	0	0	0	0	0	0	0	0	0	0	0	0	0	0	0	0	0				TraesCS4A02G011500, TraesCS4D02G291100, TraesCS4A02G011300, TraesCS4A02G011400, TraesCS4A02G011200	HORVU.MOREX.r3.4HG0404590		Zm00001eb418600
TraesCS4B02G293200	0	0	0	0	0	0	0	0	0	0	0	0	0	0	0	0	0	0	0	0	0	0	0	0	0	0	0	0	0	0	0	0	0	0	0	0	0	0	0	0	0	0	0	0	0	0				TraesCS4A02G011500, TraesCS4D02G291100, TraesCS4A02G011300, TraesCS4A02G011400, TraesCS4A02G011200	HORVU.MOREX.r3.4HG0404590		Zm00001eb418600
TraesCS4B02G293300	1.17496	2.16066	0.950908	1.88304	1.13148	1.71955	1.24761	1.08533	0.862456	1.81421	1.40228	1.89897	1.15823	1.73981	1.68403	1.89173	1.84552	1.85708	1.5175	1.93504	1.58892	1.51494	1.9948	1.7961	2.33547	1.74776	1.73798	1.60788	1.64709	1.52876	1.74859	1.21721	1.84011	1.58822	1.35782	1.80442	1.71215	1.12624	1.83618	1.27675	1.89606	1.65065	1.91903	1.68627	1.53465	1.6484	Y	0.719561		TraesCS4A02G011100, TraesCS4D02G291900	HORVU.MOREX.r3.4HG0404600	Os03g0393300
TraesCS4B02G293400	2.80487	4.18148	2.69216	3.62922	2.70041	3.34311	2.28918	3.33679	2.76737	3.69652	2.38814	3.9943	2.63656	3.38437	2.59063	4.17029	3.1652	3.56475	4.10879	3.5639	3.13122	2.75956	3.58433	2.2183	2.57423	2.702	3.0421	4.42647	3.01993	4.48966	3.08311	3.43974	3.4061	2.89821	2.57161	3.90691	3.62265	2.62166	3.81137	2.59567	3.56433	3.4684	3.40678	2.55995	3.68363	3.02019	Y	0.15592		TraesCS4A02G011000, TraesCS4D02G292000	HORVU.MOREX.r3.4HG0404690	Os03g0177300	Zm00001eb401910
TraesCS4B02G293500	3.4925	8.23828	5.05671	7.16357	4.62547	9.42925	5.61931	6.25118	4.01274	6.76517	5.94243	4.94878	4.98567	5.3298	3.24912	6.53178	3.94186	6.78259	6.62642	5.4226	4.75693	8.26339	7.43618	6.52155	5.66784	9.96855	5.69801	6.25649	13.0919	15.0797	11.0155	11.5656	12.5312	11.4726	13.7607	15.5316	7.77057	4.6985	5.89388	4.54749	6.10259	5.1084	6.26463	8.25116	13.4124	12.5998	Y	0.1314		TraesCS4D02G292100	HORVU.MOREX.r3.4HG0404700		Zm00001eb005810
TraesCS4B02G293600	4.58355	6.58857	4.68931	5.49255	3.66608	5.57937	4.63961	5.04544	4.2565	5.4292	4.59759	6.03774	4.56001	5.1658	5.04046	6.66122	4.64549	5.80442	5.48131	5.52509	5.02509	5.43143	5.47472	5.44721	6.24592	5.13278	4.46833	5.63655	4.75297	4.54337	5.11134	4.77474	4.45247	5.40492	4.2136	4.94064	5.67648	4.39464	5.82349	4.61364	5.66475	5.05063	5.45638	5.33714	4.91592	4.6326	Y	0.641174		TraesCS4D02G292300, TraesCS4A02G010800	HORVU.MOREX.r3.4HG0404710	Os03g0178100	Zm00001eb005820
TraesCS4B02G293700	2.94972	3.72781	2.76415	4.07803	4.54329	3.85951	3.346	3.74676	2.99288	3.51224	4.54184	4.55992	3.59925	4.3638	3.51629	4.14455	4.25208	5.42939	4.55758	3.73915	4.13619	4.3467	5.74207	3.11865	5.555	4.02093	3.81095	3.29938	2.4857	1.99765	2.47397	3.6412	2.80519	4.05991	2.09618	2.95954	3.85303	3.40079	4.14513	3.66256	4.58427	4.31528	4.60185	3.82876	3.16458	2.46526	Y	1		TraesCS4A02G010700, TraesCS4D02G292400	HORVU.MOREX.r3.4HG0404720	Os03g0178200	Zm00001eb005830
TraesCS4B02G293800	0.160726	0.181634	0.0461406	0.103566	0.0801325	0.218383	0.112263	0.204249	0.127253	0.152269	0.40109	0.145546	0.17046	0.161435	0.14935	0.186595	0.226642	0.281885	0.295608	0.241801	0.180895	0.217844	0.30134	0.190328	0.308736	0.185255	0.193647	0.267278	0.218137	0.183944	0.229904	0.215005	0.367404	0.224951	0.23826	0.219433	0.176958	0.0998155	0.161461	0.212038	0.261843	0.234382	0.26775	0.197809	0.210833	0.263426	Y	0.990916		TraesCS4D02G292600, TraesCS4A02G010600	HORVU.MOREX.r3.4HG0404730	Os03g0178300
TraesCS4B02G293900	1.61181	2.8646	2.32631	4.35587	2.08285	3.65435	2.27043	4.41254	2.04321	2.69902	2.02469	2.88791	1.76317	2.85191	1.73578	2.7442	0.818616	2.7996	0.992745	2.70008	0.762087	1.35312	1.60556	0.872805	1.80346	1.10292	1.35874	0.851327	0.943811	0.953208	1.10665	1.11312	0.931039	1.30292	0.909297	1.13439	3.82184	2.07285	2.79576	1.89171	2.74984	0.857816	1.40477	1.10962	1.12591	0.972699	Y	1.13511e-09	DE_centralbasal	TraesCS4D02G292700, TraesCS4A02G010500	HORVU.MOREX.r3.4HG0404740	Os03g0178400	Zm00001eb005850
TraesCS4B02G294000	0	0.0203179	0	0.0193499	0.0718841	0.0606287	0.0406754	0.155866	0	0.0413271	0.718369	0.0924862	0	0	0	0.0423441	0	0.0809975	0	0.213234	0.0408839	0	0.0567461	0	0.238152	0.0383914	0.0396584	0.0198266	0.151686	0.189221	0.219162	0.0187106	0.332531	0.184628	0.122621	0.145461	0.0640406	0.0281399	0.0440393	0.179592	0.147116	0.013628	0.0885958	0.0127971	0.134505	0.2065	Y	0.902829		TraesCS4D02G292800, TraesCS4A02G010400	HORVU.MOREX.r3.4HG0404750	Os03g0178500	Zm00001eb005860
TraesCS4B02G294100	0.136745	0	0.127185	0	0	0	0.136169	0	0	0	0.0411091	0	0	0	0	0	0	0	0	0	0	0	0	0	0	0	0.0885095	0	0.0423166	0	0	0	0.0373554	0	0.117285	0	0	0.100025	0	0.0102773	0	0	0.0221274	0	0	0.0492392	Y	1		TraesCS4A02G010200, TraesCS4D02G293000	HORVU.MOREX.r3.4HG0404770	Os03g0179100	Zm00001eb005890
TraesCS4B02G294300	0	0	0.146568	0.0829441	0	0.0693032	0.104614	0	0.239926	0.07086	0.0315826	0.190294	0.185208	0.0841522	0.218518	0.254113	0.131072	0.0867995	0.160232	0.0664751	0.03505	0	0	0.0163835	0.0680563	0	0	0	0	0	0	0	0	0	0	0.0151363	0.0380618	0.0627955	0.149855	0.168809	0.0766373	0.108785	0.0170141	0.00546117	0.00378408	0	Y	1		TraesCS4A02G010000, TraesCS4D02G293200	HORVU.MOREX.r3.4HG0404850	Os03g0179400	Zm00001eb005900
TraesCS4B02G294400	0	0	0	0	0	0	0	0	0	0	0	0	0	0	0	0	0	0	0	0	0	0	0	0	0	0	0	0	0	0	0	0	0	0	0	0	0	0	0	0	0	0	0	0	0	0				TraesCS4D02G293300
TraesCS4B02G294500	0.0332716	0	0.185674	0.0315224	0.029276	0	0.198789	0	0	0.0336623	0	0.361599	0.0959822	0.0319815	0	0.0344907	0	0.0989627	0.0338306	0	0	0.0310407	0	0.155661	0.0969913	0.0312711	0.161515	0.0322988	0.741321	0.269828	0.980022	0.0304808	0.436272	0.194269	0.913181	0.316385	0.0078806	0.111753	0.115433	0.0239956	0.0494814	0.0112769	0.0727013	0.0726576	0.202741	0.767699	Y	0.142426
TraesCS4B02G294600	0	0	0	0	0	0	0	0	0.0288901	0	0	0.0286421	0	0	0	0	0	0	0.0325899	0	0	0	0	0	0	0	0	0	0.0293599	0.0284972	0	0	0	0	0	0	0	0	0.00716053	0.00722252	0	0.0108633	0	0	0.0071243	0.00733998		1		TraesCS4D02G293400			Zm00001eb224260
TraesCS4B02G294700	0	0	0	0	0	0	0	0	0	0	0	0	0	0	0	0	0	0	0	0	0	0	0	0	0	0	0	0	0	0	0	0	0	0	0	0	0	0	0	0	0	0	0	0	0	0				TraesCS4D02G293500, TraesCS4A02G009800
TraesCS4B02G294800	0	0	0	0	0	0	0	0	0	0	0	0	0	0	0	0	0	0	0	0	0	0	0	0	0	0	0	0	0	0	0	0	0	0	0	0	0	0	0	0	0	0	0	0	0	0				TraesCS4D02G293600, TraesCS4A02G009700	HORVU.MOREX.r3.4HG0404900
TraesCS4B02G294900	0.254188	0.327062	0.321262	0.551083	0.895416	0.604053	0.606053	0.724979	0.784431	0.921121	0.640325	0.943284	0.737382	0.858057	0.802734	1.26846	2.10803	1.88604	1.18475	1.80701	1.42083	2.19753	0.937857	1.42212	1.35407	1.76261	1.67518	2.09334	1.38826	1.75955	1.6911	2.14033	1.91566	2.79989	1.48131	2.71761	0.551794	0.51923	0.99773	0.741218	1.84652	1.5712	1.51511	1.79409	2.35434	1.61908	Y	1				Os02g0828500
TraesCS4B02G295000	1.36952	0.718406	1.15375	1.78194	1.58363	1.76597	1.73094	1.41742	2.31622	1.30734	1.71564	1.4311	2.89418	2.81755	3.42105	3.53816	9.18087	4.06895	8.36686	4.14722	9.16151	12.8458	4.3387	7.42501	3.04654	10.073	4.63361	7.64614	39.9697	32.9146	46.1155	25.669	38.031	15.6485	39.8193	34.4952	1.42093	1.45946	2.27354	2.58677	4.10808	8.90308	4.91625	10.1146	27.1818	40.9839	Y	0.00307844		TraesCS4D02G293700, TraesCS4A02G009600	HORVU.MOREX.r3.4HG0404910
TraesCS4B02G295100	0	0	0	0	0	0	0	0	0	0	0	0	0	0	0	0	0	0	0	0	0	0	0	0	0	0	0	0	0	0	0	0	0	0	0	0	0	0	0	0	0	0	0	0	0	0				TraesCS4D02G294000, TraesCS4A02G009500	HORVU.MOREX.r3.4HG0404920	Os03g0179700	Zm00001eb401880
TraesCS4B02G295200	3.10139	3.21357	2.76213	3.20834	2.85705	3.77459	3.08478	2.89671	2.91235	3.22194	3.02857	3.46742	2.84674	3.85142	3.37097	3.57531	3.08743	3.42386	3.02452	3.1855	3.21339	3.86903	3.83771	3.53481	3.38212	3.0247	3.76808	2.96529	3.32182	2.95452	3.66145	2.9652	3.29803	4.02573	4.16517	2.84975	3.2733	2.95134	3.52902	3.03966	3.30468	3.10845	3.4883	3.47618	3.1988	3.61162	Y	1		TraesCS4D02G294100, TraesCS4A02G009400	HORVU.MOREX.r3.4HG0404940	Os03g0179900	Zm00001eb005920
TraesCS4B02G295300	0	0	0	0	0	0	0	0	0	0	0	0	0	0	0	0	0	0	0	0	0	0	0	0	0	0	0	0	0	0.0379702	0	0	0	0	0	0	0	0	0	0	0	0	0	0	0.00949255	0		1		TraesCS4A02G009300		Os02g0251800, Os02g0251900	Zm00001eb204310
TraesCS4B02G295400	1.36116	1.2538	1.40667	2.00603	1.50821	2.02033	1.60643	1.20229	1.08225	1.14762	1.25033	1.27842	1.16346	1.28415	2.00847	1.04521	1.2265	1.19959	1.33276	1.19622	1.69035	1.17582	1.4007	1.88686	1.78803	1.01871	1.78652	1.78628	1.31046	1.97607	1.55678	1.7781	1.30142	1.72409	1.49175	1.69965	1.62061	1.47062	1.18885	1.37613	1.1979	1.41654	1.69038	1.36046	1.79448	1.4151	Y	0.807573		TraesCS4A02G332800, TraesCS4A02G332700	HORVU.MOREX.r3.5HG0534390, HORVU.MOREX.r3.5HG0534570
TraesCS4B02G295500	4.62467	4.71337	3.31135	5.19562	2.30476	4.28355	2.57939	4.01689	3.37503	3.20422	2.36863	4.03765	3.03959	4.39707	1.99317	4.98906	4.64757	3.86758	5.61355	4.58715	3.09357	2.22315	3.77024	4.09661	4.69308	2.26885	3.715	4.3456	3.00855	6.22517	3.63837	4.21052	4.66488	5.12983	4.16059	5.46275	4.55236	3.20504	4.157	2.69411	4.22737	4.45156	4.13098	2.86287	5.25707	3.8681	Y	0.447476
TraesCS4B02G295700	1.97369	1.72388	2.01789	1.29036	1.89764	1.55017	1.81336	1.44253	1.55522	1.42679	1.26415	1.71116	1.33294	1.67879	1.32051	1.88387	1.88034	1.42175	1.92335	1.45997	1.71806	1.78472	1.8792	1.70141	1.93532	1.90722	1.84127	2.07648	2.30699	1.60778	1.87154	1.76748	1.38391	1.56927	1.71521	1.52855	1.50174	1.92565	1.67515	1.3682	1.44086	1.84058	1.93307	1.79778	1.61827	1.81941	Y	0.0127976		TraesCS4D02G294300, TraesCS4A02G009200	HORVU.MOREX.r3.4HG0404970
TraesCS4B02G295800	3.48449	3.4582	3.66744	4.35884	3.4137	4.72761	4.16295	4.30023	4.42265	4.81394	4.09826	5.50676	3.74487	5.40772	4.3392	5.54128	3.30163	4.07177	3.83535	4.60704	4.13761	4.11837	4.8337	4.54764	4.58903	2.99812	4.15296	4.40125	4.7765	3.63632	4.0953	4.47921	3.32435	4.30121	3.96123	3.80334	4.21122	3.68214	5.31743	4.15124	4.3394	3.7582	4.49423	3.88804	4.05502	4.03934	Y	1		TraesCS4D02G294600, TraesCS4A02G009000	HORVU.MOREX.r3.4HG0404980	Os03g0180000	Zm00001eb126650, Zm00001eb334330
TraesCS4B02G295900	0	0	0	0	0	0	0	0	0	0	0	0	0	0	0	0	0	0	0	0	0	0	0	0	0	0	0	0	0	0	0	0	0	0	0	0	0	0	0	0	0	0	0	0	0	0				TraesCS4D02G294700	HORVU.MOREX.r3.4HG0404990, HORVU.MOREX.r3.4HG0405010
TraesCS4B02G296000	0	0	0	0	0	0	0	0	0	0	0.687655	0	0	0	0	0	0	0	0	0	0	0	0.295178	0	0	0	0	0	0	0	0	0	0	0	0	0	0	0	0	0.171914	0	0	0.0737945	0	0	0	Y	1		TraesCS4D02G294800	HORVU.MOREX.r3.4HG0405050	Os03g0180100	Zm00001eb005940, Zm00001eb401810
TraesCS4B02G296200	0	0	0	0	0	0	0	0	0	0	0	0	0	0	0	0	0	0	0	0	0	0	0	0	0	0	0	0	0	0	0	0	0	0	0	0	0	0	0	0	0	0	0	0	0	0				TraesCS4D02G294900, TraesCS4A02G008900	HORVU.MOREX.r3.4HG0405070	Os02g0518500	Zm00001eb242200
TraesCS4B02G296300	22.6937	28.8636	19.0127	20.9604	16.6557	19.7834	17.3873	21.0349	16.4539	21.4822	16.5903	23.0469	17.6539	21.2633	16.3659	19.9795	16.2622	17.1573	17.2349	18.2869	16.3286	17.536	18.6225	16.4836	22.2215	15.4658	20.2551	20.3119	22.6274	21.338	19.3176	21.4376	22.2735	21.6849	19.5675	20.1588	22.6606	18.9373	21.443	16.766	17.7221	16.6085	20.3528	16.4951	21.1548	20.9465	Y	0.620024		TraesCS4D02G295000, TraesCS4A02G008700	HORVU.MOREX.r3.4HG0405080	Os03g0180300	Zm00001eb005950, Zm00001eb401800
TraesCS4B02G296400	0	0	0	0	0	0	0.0524866	0	0.0481502	0.0266638	0	0	0.101369	0	0.0253002	0	0.0246605	0	0	0.0250138	0.131889	0.0255637	0.0976319	0.0493194	0.307306	0.0743091	0.255872	0	1.27226	0.878665	1.15189	1.55378	0.669541	2.32209	1.5145	2.9765	0	0.0131217	0.00666595	0.0437049	0.0125069	0.0521832	0.165202	0.0497307	1.93276	1.15205	Y	0.290277		TraesCS4D02G295300, TraesCS4A02G008500	HORVU.MOREX.r3.4HG0405130
TraesCS4B02G296500	0	0	0	0	0.0284431	0	0	0	0	0	0	0	0	0	0.0620641	0	0	0	0	0	0	0.0301576	0.0299377	0	0	0.0303814	0	0.0313799	0	0	0.0614283	0	0.0264912	0	0	0	0	0.00711077	0	0.015516	0	0	0.0153294	0.0201797	0	0.0219799		1		TraesCS4D02G295400, TraesCS4A02G008400	HORVU.MOREX.r3.4HG0405160	Os10g0365200, Os10g0368100, Os10g0528300	Zm00001eb151180, Zm00001eb227140, Zm00001eb419190
TraesCS4B02G296800	4.26876	4.88837	3.25816	3.76933	3.58442	3.34955	2.70693	3.99567	4.29433	3.8424	3.01371	4.4671	3.74058	3.89634	3.57478	4.92617	3.68578	3.63844	3.68047	3.72421	3.49571	3.6953	3.41194	3.47202	3.617	3.40243	3.44803	4.66661	4.1832	4.0721	4.15023	3.64264	4.23562	4.1107	3.85118	4.28218	4.00073	3.45457	4.283	3.65585	3.68133	3.62065	3.78589	3.52325	4.02691	4.10506	Y	1		TraesCS4D02G295700, TraesCS4A02G008100	HORVU.MOREX.r3.4HG0405200	Os03g0180700, Os06g0564800
TraesCS4B02G296900	0.0669791	0.033316	0	0	0.0294678	0	0	0	0	0	0	0	0	0	0	0.0347166	0.250697	0.166018	0.136209	0.0317861	0.167597	0.218708	0.0620325	0.250689	0.0976266	0.0944277	0.390176	0.325104	0.0310907	0	0	0	0.0548912	0	0.0574476	0	0.008329	0.0241117	0.00867915	0	0.098902	0.184834	0.218735	0.187942	0	0.0358574	Y	1		TraesCS4D02G295800, TraesCS4A02G008000	HORVU.MOREX.r3.4HG0405230	Os03g0180800	Zm00001eb005980
TraesCS4B02G297000	0.0447831	0.089102	0	0	0.0197025	0.0664704	0.0222972	0	0	0	0	0.016181	0.0430635	0.0430466	0.0429919	0.023212	0.175924	0.207914	0.113839	0.127516	0.410905	0.847928	0.772697	0.770876	0.898469	0.469228	0.434795	0.713488	0.440883	0.484245	0.462822	0.695209	0.418263	0.32569	0.345692	0.333293	0.0388931	0.0216957	0.0206099	0.0215139	0.167715	0.233556	0.704862	0.696011	0.459609	0.416915	Y	1		TraesCS4A02G007900, TraesCS4D02G295900	HORVU.MOREX.r3.4HG0405240	Os03g0180900	Zm00001eb005990
TraesCS4B02G297100	1.54169	4.68114	1.55096	4.59056	3.07299	4.27582	1.22189	2.36666	1.60955	3.34241	2.75245	3.07749	1.93631	2.32871	3.9568	6.37106	5.49088	8.0924	5.21463	5.57588	3.27508	4.1251	3.96295	21.0768	2.29297	7.62937	6.24883	13.0794	2.37877	5.92274	1.07622	1.38557	0.954038	1.12815	0.404785	1.72915	3.97854	1.84688	3.77992	2.56378	6.83414	4.6602	6.39604	10.9438	2.5414	1.20345	Y	0.710325		TraesCS4D02G296000, TraesCS4A02G007800		Os03g0181100	Zm00001eb006000, Zm00001eb049490, Zm00001eb061650, Zm00001eb087540, Zm00001eb132920, Zm00001eb183630, Zm00001eb239830, Zm00001eb278320, Zm00001eb319450, Zm00001eb342610
TraesCS4B02G297200	0	0	0	0	0	0	0	0	0	0	0	0	0	0	0	0	0	0	0	0	0	0	0	0	0	0	0	0	0	0	0	0	0	0	0	0	0	0	0	0	0	0	0	0	0	0				TraesCS4D02G296100, TraesCS4A02G007700
TraesCS4B02G297300	0.146252	0.436483	0.612126	0.658175	0.257377	0.506516	0.582545	0.592949	0.400811	0.813834	0.692484	0.769709	0.42191	0.878633	0.491409	1.13708	0.410558	0.906274	0.478552	0.347033	0.475745	0.375227	0.96901	0.51595	0.968678	0.17416	0.56798	0.35494	0.445602	0.593042	0.416893	0.8709	0.329609	1.01285	0.380644	0.379292	0.548531	0.399575	0.899814	0.501653	0.626653	0.454952	0.715152	0.355112	0.714021	0.393187	Y	0.396714		TraesCS4D02G296200, TraesCS4A02G007600		Os10g0471300	Zm00001eb046120
TraesCS4B02G297400	2.05281	1.65457	1.98911	2.10379	1.9686	2.1508	1.57783	1.96832	1.85543	2.18057	1.51004	2.32422	1.93303	1.99293	2.0569	2.37577	1.64677	2.27579	2.6089	2.01466	2.16527	1.60151	1.6178	1.81024	1.94037	1.64333	2.0285	2.26151	1.9101	1.35736	1.68761	1.86628	1.62223	1.24629	2.13628	1.58756	1.96937	1.89709	2.21837	1.83885	2.14522	2.14031	1.96204	1.68503	1.51437	1.83906	Y	1		TraesCS4D02G296300, TraesCS4A02G007500	HORVU.MOREX.r3.4HG0405310	Os03g0181400, Os11g0544300	Zm00001eb006010
TraesCS4B02G297500	27.9223	35.4458	35.2006	27.6258	42.489	29.487	34.1715	25.6928	26.8542	21.3766	56.3842	21.9808	26.6684	20.593	31.1831	20.2777	25.7836	23.6275	29.4462	21.7824	37.3984	52.6927	37.8997	46.3104	26.9451	57.0197	45.1232	43.3162	41.2967	47.8923	40.443	39.4008	43.9055	32.1532	48.1732	33.5808	29.5628	34.9459	21.057	35.2725	22.705	30.8761	38.321	52.0076	38.2568	43.4546	Y	0.000145602	DE_centralbasal	TraesCS4A02G007400, TraesCS4D02G296400	HORVU.MOREX.r3.4HG0405320	Os03g0181500	Zm00001eb006020
TraesCS4B02G297600	0	0	0	0	0	0	0	0	0	0	0	0	0	0	0	0	0	0	0	0	0	0	0	0	0	0	0	0	0	0	0	0	0	0	0	0	0	0	0	0	0	0	0	0	0	0				TraesCS4A02G007300			Zm00001eb172950
TraesCS4B02G297700	0	0.220343	0	0	0	0	0	0	0	0	0	0	0	0	0	0	0	0	0.112606	0	0	0	0.102566	0	0	0	0.107521	0	0	0.199584	0.105226	0	0	0.184751	0	0	0.0550858	0	0	0	0	0.0375353	0.0525217	0	0.0960837	0.0263065	Y	1		TraesCS4D02G296500, TraesCS4A02G370200, TraesCS4A02G416900, TraesCS4A02G370300
TraesCS4B02G297800	0	0	0.018127	0	0	0	0	0	0	0	0	0	0	0	0	0	0	0	0	0	0	0	0	0	0	0	0	0	0	0	0	0	0	0	0	0	0	0.00453175	0	0	0	0	0	0	0	0				TraesCS4D02G296600, TraesCS4A02G007200
TraesCS4B02G297900	12.5688	18.1218	11.0528	15.9368	10.9121	13.3953	8.97174	13.7831	12.7144	11.3065	9.9079	12.1921	11.0127	11.6138	10.6039	10.5831	9.4095	11.788	11.5178	13.3459	8.8226	7.45453	10.3617	9.13777	11.2132	9.09491	9.14555	10.5255	7.77992	8.19944	7.5247	9.2609	7.47349	9.82463	7.82368	8.80887	15.3093	10.8763	11.4239	11.0597	12.5669	9.91664	10.3115	8.5624	9.02346	7.65045	Y	0.00576313		TraesCS4D02G296700, TraesCS4A02G007100	HORVU.MOREX.r3.4HG0405350	Os08g0504400	Zm00001eb251060
TraesCS4B02G298000	0.346137	0.459125	0.335354	0.368932	0.358788	0.216392	0.383032	0.490275	0.750979	0.530578	0.332915	0.250707	0.322543	0.378239	0.387675	0.6035	0.327492	0.257387	0.439941	0.249533	0.441041	0.474819	0.267145	0.371713	0.571508	0.325325	0.467746	0.452491	0.38829	0.237418	0.424814	0.303891	0.342767	0.342663	0.377684	0.293574	0.383681	0.355828	0.440756	0.448528	0.25346	0.402825	0.439723	0.390619	0.294386	0.383389	Y	1		TraesCS4D02G296800, TraesCS4A02G007000	HORVU.MOREX.r3.4HG0405370	Os03g0569800	Zm00001eb048850, Zm00001eb219830
TraesCS4B02G298100	0	0.0781215	0.00635797	0.0615856	0	0.0563169	0	0	0	0.025592	0	0	0.00624405	0	0.0373156	0.00720589	0.0182453	0.0191664	0.0463772	0.0502604	0.0142179	0.0538858	0	0.0379601	0.101654	0.0382017	0.032452	0.0122777	0	0	0.00632748	0.00653448	0.0337317	0.0210992	0.0108477	0	0.049006	0.00158949	0.00819947	0.0108899	0.0347134	0.0262801	0.0365959	0.0433492	0.00690842	0.0127267		0.971825		TraesCS4A02G006900, TraesCS4D02G296900	HORVU.MOREX.r3.4HG0405390	Os03g0181675
TraesCS4B02G298200	0.21317	0.180285	0.210157	0.133444	0.185768	0.339207	0.151779	0.125607	0.19427	0.264033	0.0839102	0.239654	0.303967	0.0949866	0.327003	0.273117	0.116448	0.158135	0.216234	0.201845	0.119729	0.129508	0.237919	0.208184	0.297053	0.255354	0.188071	0.27616	0.215338	0.277207	0.138919	0.251507	0.25053	0.177387	0.0474406	0.0269231	0.194636	0.190219	0.217948	0.227288	0.17999	0.150804	0.249801	0.197682	0.183256	0.163057	Y	1		TraesCS4A02G006800, TraesCS4D02G297000	HORVU.MOREX.r3.4HG0405400	Os03g0181800	Zm00001eb006040, Zm00001eb031480, Zm00001eb250860, Zm00001eb293500, Zm00001eb365230
TraesCS4B02G298300	0	0	0	0	0	0	0	0	0	0	0	0	0	0	0	0	0	0	0	0	0	0	0	0	0	0	0	0	0	0	0	0	0	0	0	0	0	0	0	0	0	0	0	0	0	0				TraesCS4A02G006700, TraesCS4D02G297200	HORVU.MOREX.r3.4HG0405420, HORVU.MOREX.r3.4HG0405470		Zm00001eb006050, Zm00001eb401730
TraesCS4B02G298400	0	0	0	0.0136995	0	0	0	0	0	0	0	0.0132989	0	0	0.0138622	0	0.0390649	0	0	0	0	0	0.0292438	0	0.0309539	0	0	0	0	0	0	0	0	0	0	0	0.00342487	0	0.00332473	0.00346555	0	0.0130216	0.0150494	0	0	0		1		TraesCS4D02G297300, TraesCS4D02G297400			Zm00001eb006050, Zm00001eb401730
TraesCS4B02G298500	0	0	0	0	0	0	0	0	0	0	0	0	0	0	0	0	0	0	0	0	0	0	0	0	0	0	0	0	0	0	0	0	0	0	0	0	0	0	0	0	0	0	0	0	0	0				TraesCS4D02G297300, TraesCS4D02G297400			Zm00001eb006050, Zm00001eb401730
TraesCS4B02G298600	0	0	0	0	0	0	0	0	0	0	0	0	0	0	0	0	0	0	0	0	0	0	0	0	0	0	0	0	0	0	0	0	0	0	0	0	0	0	0	0	0	0	0	0	0	0				TraesCS4A02G006400, TraesCS4D02G297600			Zm00001eb006050, Zm00001eb401730
TraesCS4B02G298700	0	0	0	0	0	0	0	0	0	0	0	0	0	0	0	0	0	0	0	0	0	0	0	0	0	0	0	0	0.0162738	0	0	0.148695	0.0693919	0.0676932	0.0902092	0.0303073	0	0	0	0	0	0	0	0	0.0616739	0.0439687	Y	1		TraesCS4D02G297700, TraesCS4A02G006300	HORVU.MOREX.r3.4HG0405530, HORVU.MOREX.r3.4HG0406250		Zm00001eb006050, Zm00001eb401730
TraesCS4B02G298800	0	0	0	0	0	0	0	0	0	0	0	0	0	0	0	0	0	0	0	0	0	0.0719536	0	0	0	0	0	0	0	0	0.0549612	0	0	0	0	0	0	0	0	0	0	0	0	0.0239845	0	0.0137403		1		TraesCS4D02G297700, TraesCS4A02G006300	HORVU.MOREX.r3.4HG0405530, HORVU.MOREX.r3.4HG0406250		Zm00001eb006050, Zm00001eb401730
TraesCS4B02G298900	3.38087	3.72453	2.59217	3.21138	2.91757	3.61803	3.15065	3.64947	2.27045	3.42809	2.52573	4.36031	2.76178	2.95077	2.41158	3.38623	2.96657	2.67339	3.15338	4.00512	3.14087	3.21701	2.80698	3.40408	3.35807	2.56162	3.24318	3.61406	4.2024	3.86652	3.74138	3.54531	3.61517	3.35819	3.55164	3.73285	3.55085	3.01031	3.53135	2.49238	3.33926	3.08694	3.25557	3.0609	3.62572	3.77765	Y	0.729651		TraesCS4D02G297800, TraesCS4A02G006200	HORVU.MOREX.r3.4HG0405560	Os03g0182400	Zm00001eb006080, Zm00001eb078550, Zm00001eb145480, Zm00001eb219430, Zm00001eb220860, Zm00001eb401720
TraesCS4B02G299000	0	0	0	0	0	0	0	0	0	0	0	0	0	0	0	0	0.0304399	0	0	0	0	0	0	0	0	0	0	0	0	0	0	0	0	0	0	0	0	0	0	0	0	0.0101466	0	0	0	0		1		TraesCS4D02G297900, TraesCS4A02G006100	HORVU.MOREX.r3.4HG0405580	Os01g0977300	Zm00001eb139600
TraesCS4B02G299100	239.834	209.486	253.358	216.355	261.135	226.427	248.215	230.223	284.468	246.8	260.193	227.155	244.762	236.772	274.812	235.044	233.556	223.697	231.964	218.873	265.579	248.6	240.95	249.729	233.073	251.664	243.175	228.674	244.748	241.396	232.421	224.065	224.116	212.747	248.594	218.28	220.623	250.636	236.443	266.059	221.285	243.7	236.468	249.998	224.122	237.47	Y	7.05923e-12	DE_centralbasal	TraesCS4A02G006000, TraesCS4D02G298000		Os03g0182600	Zm00001eb002640, Zm00001eb401700, Zm00001eb402570
TraesCS4B02G299200	69.589	70.2673	58.9714	55.6341	58.1286	51.0057	55.8168	50.3816	48.333	42.3817	51.7463	45.3714	49.4256	49.541	47.3467	50.0341	43.3059	42.6161	48.6513	44.6562	47.8056	51.9623	45.1889	43.9165	45.9031	49.9822	43.132	45.0035	49.0855	50.7302	50.1331	45.4187	50.1231	48.8356	55.6003	44.8103	56.8222	60.6264	46.8321	49.2129	43.6362	46.5876	44.8069	48.6203	47.4487	51.2355	Y	9.54212e-05	DE_centralbasal	TraesCS4D02G298100, TraesCS4A02G005900	HORVU.MOREX.r3.4HG0405600	Os03g0182700	Zm00001eb006150, Zm00001eb401690, Zm00001eb401710
TraesCS4B02G299300	0	0.121826	0.17085	0.0580112	0.0808158	0.272648	0.213404	0	0.0839024	0.154874	0	0.0554548	0	0.411993	0.0587813	0.349106	0.11459	0.455308	0.0622591	0.319638	0.24514	0.0571249	0.255188	0.229173	0.208244	0.0287744	0.237792	0.20804	0.198956	0.19311	0.116358	0.112189	0.05018	0.383054	0	0.0264659	0.113121	0.116267	0.242857	0.0356709	0.387473	0.140663	0.227316	0.105024	0.178705	0.0913735	Y	0.549325		TraesCS4D02G298200, TraesCS4A02G005800
TraesCS4B02G299400	0	0.665757	0.0200787	0.600184	0	0.341785	0.128982	0.396742	0.0591627	0.154268	0.837196	0.512731	0.041518	0.18933	0	0.20141	0.0808018	0.620705	0.0439012	0.27715	0.0864288	0.604213	0.439859	0.424195	0.973378	0.410083	0.586866	0.0628702	1.25008	0.466866	0.679259	0.336211	1.06151	0.454491	0.911712	0.719025	0.501117	0.0372652	0.264435	0.234469	0.448927	0.0703773	0.515743	0.479497	0.494148	0.97564	Y	0.0261827			HORVU.MOREX.r3.4HG0405650	Os03g0183000	Zm00001eb006180
TraesCS4B02G299500	0.272994	3.10433	0.302598	3.24343	0.280883	2.14721	0.396972	4.09264	1.60739	4.86042	1.39105	3.74322	1.17077	3.29568	1.26917	1.58807	0.962174	3.4333	0.574767	3.85736	1.1272	1.39329	1.62106	0.60248	5.04113	0.778073	1.05768	1.05512	1.35209	0.617706	1.6051	0.725473	0.822623	0.879864	1.47406	0.952157	3.1469	0.313362	3.37185	1.3596	3.64533	0.888047	2.19375	0.924614	0.7938	1.31347	Y	7.86838e-15	DE_centralbasal	TraesCS4D02G298400, TraesCS4A02G005600	HORVU.MOREX.r3.4HG0405650	Os03g0183000	Zm00001eb006180
TraesCS4B02G299600	0	0.0487889	0	0	0	0.0485288	0.0244182	0.0233923	0	0	0	0.0222085	0.0707399	0.0235707	0	0	0	0	0	0	0	0	0	0	0	0	0	0	0	0	0	0	0	0	0	0	0.0301775	0.00610455	0.0114448	0.017685	0	0	0	0	0	0		1		TraesCS4A02G005500, TraesCS4D02G298500
TraesCS4B02G299700	8.20541	24.5536	7.64045	26.3043	7.89503	29.2466	6.80923	21.373	12.3768	28.4895	11.5527	17.8631	7.8313	24.025	11.1262	17.4926	12.6222	36.1705	15.5532	41.3359	19.6281	21.8216	18.9499	62.0141	17.272	24.1065	22.7159	44.6843	25.4745	44.2654	6.85481	14.0061	7.85311	6.83452	6.67342	6.89176	25.3694	7.63753	21.9675	10.7218	38.7532	15.9345	25.9055	35.9807	17.9994	11.714	Y	0.0206489		TraesCS4D02G298600, TraesCS4A02G005400
TraesCS4B02G299800	0	0.275998	0	0	0	0.0392181	0.0789334	0.075617	0	0.0801981	0.250213	0.249714	0	0	0	0	0.222518	0.0821622	0.0805989	0	0.039669	0.0739523	0	0.259596	0.0385125	0.0372505	0.0384799	0	0.183973	0	0	0	0.0324809	0	0	0.0685242	0.0977083	0.0197334	0.082478	0.0625533	0.0410811	0.114262	0.0192481	0.1236	0.017131	0.0541135	Y	1		TraesCS4D02G298700, TraesCS4A02G005200	HORVU.MOREX.r3.4HG0405730	Os03g0183500	Zm00001eb006260
TraesCS4B02G299900	10.5032	13.0464	9.95211	12.4041	9.22118	11.3661	11.1103	11.8913	11.0259	13.3965	10.7599	13.0799	10.5113	12.0122	10.6828	12.7724	10.3207	10.8053	12.4476	11.5312	11.0036	10.6322	10.5249	10.3217	11.5574	11.0185	11.4206	11.3959	12.0643	12.1329	11.9456	12.0246	10.1749	12.3953	11.906	10.8978	12.177	10.1967	12.8152	10.745	11.1683	11.2573	11.2247	10.6575	11.8627	11.5227	Y	1		TraesCS4A02G005100, TraesCS4D02G298800	HORVU.MOREX.r3.4HG0405780	Os03g0183800	Zm00001eb006270, Zm00001eb401630
TraesCS4B02G300000	0	0	0.0234741	0	0	0.0179631	0.00924104	0	0	0	0	0.00811115	0	0	0.00891139	0	0	0.00906897	0.0244029	0	0	0	0	0	0	0	0	0	0	0	0	0	0	0	0	0	0.00449077	0.00817878	0.00202779	0.00222785	0.00453449	0.0081343	0	0	0	0		1		TraesCS4D02G298900, TraesCS4A02G005000	HORVU.MOREX.r3.4HG0405790	Os03g0183900
TraesCS4B02G300100	3.04794	3.62109	3.10526	3.5463	2.66699	3.48649	3.06751	3.4253	2.64262	2.69766	3.00539	3.69903	3.17593	3.21936	2.61758	3.61647	2.99197	3.20224	3.31826	2.99368	3.37787	3.29961	3.04083	3.4121	3.68229	3.14219	3.35341	3.62982	3.40985	3.58604	3.80092	2.88893	3.39354	3.32844	2.95362	3.04831	3.51979	2.97193	3.30813	2.86038	3.09796	3.22937	3.42659	3.28463	3.21293	3.38948	Y	1		TraesCS4A02G004900, TraesCS4D02G299000	HORVU.MOREX.r3.4HG0405810	Os03g0184000	Zm00001eb006300
TraesCS4B02G300200	2.75165	4.57408	3.02161	4.99531	2.84296	5.94562	3.67698	5.30067	2.92538	5.13263	3.47223	5.84319	2.64085	4.94562	3.88569	5.72334	3.04782	4.71707	3.24914	3.57211	3.87352	5.0105	4.74262	4.55142	5.77888	5.08897	5.51545	4.65305	6.42757	5.69483	5.5158	5.17178	4.62649	4.67929	5.72508	5.3406	5.20392	3.0733	5.4112	3.23104	4.14459	3.39016	5.1725	4.88363	5.22162	5.57374	Y	2.66412e-05	DE_centralbasal	TraesCS4D02G299100, TraesCS4A02G004800	HORVU.MOREX.r3.4HG0405830	Os03g0184100	Zm00001eb006310
TraesCS4B02G300300	0.658603	0.850492	0.543626	0.539598	0.767465	0.92458	0.754678	0.801224	0.555247	0.738888	0.632936	0.896675	0.617891	0.626018	0.899881	1.07017	0.665109	0.547787	0.926411	0.82956	0.434805	0.62556	0.719538	0.866467	0.592909	0.344232	0.787247	0.898221	0.757809	0.447882	0.701567	0.538146	0.521926	0.614046	0.560127	0.315941	0.778973	0.681093	0.832938	0.676489	0.688673	0.675442	0.749479	0.612086	0.479004	0.635357	Y	1			HORVU.MOREX.r3.4HG0405850
TraesCS4B02G300400	0.58188	1.32685	0.658681	0.928157	0.903557	0.677406	0.658193	0.821953	0.485207	0.680681	0.659991	0.823117	0.771797	0.80553	0.600546	0.86873	0.662674	0.795764	0.876106	0.627357	0.791519	0.499482	0.710545	0.784138	0.665218	0.454832	0.687575	0.996851	0.438308	0.584967	0.594394	0.616347	0.677111	0.915617	0.759264	0.459157	0.938592	0.700578	0.794515	0.629385	0.711561	0.776766	0.765047	0.579484	0.644022	0.617269	Y	1		TraesCS4A02G004600	HORVU.MOREX.r3.4HG0405860		Zm00001eb006320, Zm00001eb223520, Zm00001eb401600
TraesCS4B02G300500	5.45725	8.25347	5.29738	7.13286	4.19631	5.78769	3.81577	4.24808	3.1387	4.6882	4.94387	4.27639	5.4192	5.20773	4.21164	4.67174	3.69963	5.4317	4.88475	5.58588	4.49883	3.64583	4.85203	4.57758	6.39611	3.81321	4.47684	4.24747	5.37619	4.9602	4.57501	5.06072	4.20093	5.56841	4.63397	6.47945	6.35553	4.69168	4.71101	4.42835	5.50879	4.36107	4.99311	4.01221	5.5172	4.69652	Y	1		TraesCS4A02G004500, TraesCS4D02G299300	HORVU.MOREX.r3.4HG0405870	Os10g0330300	Zm00001eb117530
TraesCS4B02G300600	0	0	0	0	0	0	0	0	0	0	0.0138263	0	0	0	0	0	0	0	0	0	0	0	0	0	0	0	0	0	0	0	0.0436998	0.0140446	0.0502552	0.0127876	0	0.0265056	0	0	0	0.00345657	0	0	0	0	0.0133344	0.0234887		1		TraesCS4D02G299400, TraesCS4A02G004400	HORVU.MOREX.r3.4HG0405890	Os07g0257200	Zm00001eb304610
TraesCS4B02G300700	0	0	0	0	0	0	0	0	0	0	0	0	0	0	0	0	0	0	0	0	0	0	0	0	0	0	0	0	0	0	0	0	0	0	0	0	0	0	0	0	0	0	0	0	0	0				TraesCS4A02G004300	HORVU.MOREX.r3.4HG0405900	Os08g0369800
TraesCS4B02G300800	0	0	0	0	0	0	0	0	0	0	0	0	0	0	0	0	0	0	0	0	0	0	0	0	0	0	0	0	0.156383	0	0.0889193	0	0.0613549	0	0.160531	0	0	0	0	0	0	0	0	0	0	0.116797	Y	1
TraesCS4B02G300900	0.653697	0.969713	0.639967	0.886472	0.655892	1.04151	0.829179	0.29628	0.388711	0.870187	0.583727	1.45406	0.728769	1.76761	0.806077	1.05751	0.671287	1.25069	0.641326	1.32928	0.932869	0.678334	1.1683	1.25065	0.557171	1.66877	1.00206	0.612289	0.286619	1.08503	0.893567	0.806631	0.636314	0.717422	0.452817	0.722281	0.798494	0.694684	1.28734	0.626821	1.28998	0.748494	0.834955	1.19925	0.832841	0.567329	Y	0.421026		TraesCS6A02G152600, TraesCS6A02G171500
TraesCS4B02G301000	1.28954	1.33599	0.8637	0.910134	1.16122	1.17237	0.777307	1.23311	0.490195	0.805227	1.26685	1.16004	1.06414	0.911109	0.560988	1.11118	1.3732	1.33973	1.5847	1.17397	1.73464	1.30548	1.85402	1.2576	1.34373	1.21303	1.37269	1.33628	0.907399	1.74889	1.27033	1.10416	1.2255	1.76781	0.660622	1.16473	1.1629	1.02294	0.996889	0.845543	1.25685	1.56418	1.47668	1.2587	1.4464	1.01596	Y	1		TraesCS2A02G394800, TraesCS6D02G291200
TraesCS4B02G301100	0	0	0	0	0	0	0	0	0	0	0	0	0	0	0	0	0	0	0	0	0	0	0	0	0	0	0	0	0	0	0	0	0	0	0	0	0	0	0	0	0	0	0	0	0	0						Os11g0212300, Os11g0212900
TraesCS4B02G301200	0	0	0	0	0	0	0	0	0	0	0	0	0	0	0	0	0	0	0	0	0	0	0.107617	0	0.0125457	0	0	0	0.191778	0	0.0736054	0.0473119	0.0423235	0.107694	0.103907	0.0495097	0	0	0	0	0	0	0.0300407	0	0.0511289	0.102903	Y	1		TraesCS4A02G004100, TraesCS4D02G299500	HORVU.MOREX.r3.4HG0405920	Os03g0184300	Zm00001eb006350
TraesCS4B02G301300	0	0	0	0	0	0	0	0	0	0	0	0	0	0	0	0	0	0	0	0	0	0	0	0	0	0	0	0	0	0	0	0	0	0	0	0	0	0	0	0	0	0	0	0	0	0				TraesCS4A02G004000, TraesCS4D02G299600	HORVU.MOREX.r3.4HG0405930	Os03g0184400	Zm00001eb401620
TraesCS4B02G301400	15.0557	8.8176	15.3422	9.76462	15.509	11.0684	15.8512	11.9744	17.5583	11.1465	11.9752	8.64989	15.8028	10.4599	15.223	11.8114	13.9229	11.8474	13.4243	11.1219	16.1828	15.683	14.6755	16.7632	9.58652	18.3561	15.7249	14.2136	11.6202	14.4511	12.4681	15.1539	13.2551	11.6442	13.224	12.8192	10.4063	15.4395	10.5169	15.1398	11.4847	14.51	13.5501	16.9341	13.5171	12.6418	Y	2.11835e-10	DE_centralbasal	TraesCS4D02G299700, TraesCS4A02G003900	HORVU.MOREX.r3.4HG0405940
TraesCS4B02G301500	6.01398	7.50584	4.71191	6.70183	5.3864	5.91757	5.45587	6.70906	5.0907	6.80229	5.51025	6.3397	4.98337	6.31762	5.34614	5.63486	5.29252	6.48643	4.97461	6.61795	5.62048	4.25575	4.79872	4.6531	5.34807	3.80589	4.78049	4.95085	5.27322	4.79028	5.95546	5.99342	5.0506	5.56698	5.54861	5.60615	6.70858	5.39204	6.27362	5.23262	6.55219	5.29587	4.96953	4.23825	5.48921	5.45697	Y	0.631229		TraesCS4D02G299800	HORVU.MOREX.r3.4HG0405950		Zm00001eb006380
TraesCS4B02G301600	11.2118	8.99787	10.6439	6.74772	11.4636	8.15062	9.22974	7.29257	7.76421	6.61515	7.6343	6.95523	9.09351	6.94678	9.26429	8.88419	8.40241	6.56786	7.52899	7.20173	9.10409	10.3883	9.98101	12.5248	8.54085	10.0214	8.94221	11.5813	11.3943	11.1865	11.8258	11.5165	12.0099	11.3112	10.4643	10.7882	7.7972	10.6373	7.35034	8.43908	6.8848	8.34516	9.76134	10.9782	11.2006	11.4236	Y	5.888e-11	DE_centralbasal	TraesCS4D02G299900, TraesCS4A02G003800	HORVU.MOREX.r3.4HG0405960	Os03g0184700	Zm00001eb248940
TraesCS4B02G301700	1.29555	3.41444	2.56831	4.44461	1.98575	4.8795	2.46318	4.30372	4.22711	4.47255	2.5607	3.97996	2.9997	4.62817	3.94466	4.22408	2.61884	4.68554	3.44364	5.30764	3.97088	4.8905	4.14486	4.52911	4.93261	3.98079	3.942	4.08635	2.72757	3.5164	2.46178	6.38107	4.52806	7.29815	4.58664	5.34414	4.26057	2.0782	4.32619	3.43304	4.99659	3.34445	4.27646	4.4668	5.63494	3.57601	Y	0.0108119		TraesCS4D02G300000, TraesCS4A02G003700	HORVU.MOREX.r3.4HG0405990	Os08g0483100	Zm00001eb033460
TraesCS4B02G301800	1.90904	2.84153	1.52252	2.35945	1.52484	1.79666	1.65917	1.70991	1.642	1.84189	1.71611	2.59591	1.38711	2.11242	1.8502	2.15149	1.95019	1.61876	2.0586	1.73728	1.80695	1.93237	2.0141	2.27145	1.85222	1.20531	1.62037	2.75898	1.57083	1.85751	1.58279	1.91471	1.49428	1.90548	1.57431	1.41594	2.17689	1.65389	2.17543	1.64885	1.67802	1.93858	2.06142	1.80304	1.77341	1.55555	Y	1		TraesCS4D02G300100, TraesCS4A02G003600	HORVU.MOREX.r3.4HG0406000	Os03g0185500	Zm00001eb006390
TraesCS4B02G301900	22.947	26.8842	26.3424	23.3733	23.7961	24.2795	24.8026	23.8657	22.9239	21.9371	19.072	19.6279	21.7804	23.3311	20.3329	23.0923	22.1607	22.1236	22.773	23.9664	22.149	22.1363	20.514	23.1237	21.4984	21.2922	24.1255	22.7547	16.5222	19.2677	16.3632	18.1057	17.9383	17.5273	17.3772	16.2377	24.6007	24.472	21.9971	21.0273	23.045	22.3609	22.2232	22.1841	17.7846	17.0502	Y	0.0753787		TraesCS4D02G300200, TraesCS4A02G003500	HORVU.MOREX.r3.4HG0406020	Os03g0185600	Zm00001eb006400, Zm00001eb401580
TraesCS4B02G302000	0	0	0	0	0	0	0	0	0	0	0	0	0	0	0	0	0	0	0	0	0	0	0	0	0	0	0	0	0	0	0	0	0	0	0	0	0	0	0	0	0	0	0	0	0	0				TraesCS4A02G003400		Os03g0185700, Os11g0642400, Os11g0643100	Zm00001eb006410, Zm00001eb006430
TraesCS4B02G302100	0	0	0	0	0	0	0	0	0	0	0	0	0	0	0	0	0	0	0	0	0	0	0	0	0	0	0	0	0	0	0	0	0	0	0	0	0	0	0	0	0	0	0	0	0	0				TraesCS4A02G003300, TraesCS4D02G300400	HORVU.MOREX.r3.4HG0406060	Os03g0185700, Os11g0642400, Os11g0643100	Zm00001eb006410, Zm00001eb006430
TraesCS4B02G302200	0	0	0	0	0	0	0	0	0	0	0	0	0.0186936	0	0	0.221676	0	0	0	0	0	0	0	0	0	0	0	0.056615	0	0.052552	0	0	0	0	0	0	0	0	0.055419	0.0046734	0	0	0.0141537	0	0.013138	0	Y	1		TraesCS4D02G300500, TraesCS4A02G003100	HORVU.MOREX.r3.4HG0406080, HORVU.MOREX.r3.4HG0406090	Os03g0185700, Os11g0642400, Os11g0643100	Zm00001eb006410, Zm00001eb006430
TraesCS4B02G302300	0	0	0	0	0	0	0	0	0	0	0	0	0	0	0	0	0	0	0	0	0	0	0	0	0	0	0	0	0	0	0	0	0	0	0	0	0	0	0	0	0	0	0	0	0	0				TraesCS4D02G300800	HORVU.MOREX.r3.4HG0406110	Os03g0185700, Os11g0642400, Os11g0643100	Zm00001eb006410, Zm00001eb006430
TraesCS4B02G302400	2.62395	3.37331	3.70336	3.36858	2.89655	3.21015	3.01672	2.27557	2.90995	2.55823	3.07643	3.28382	4.06006	2.72577	2.7709	3.49919	3.68757	3.49138	3.92929	3.60188	2.69957	4.21123	4.80059	4.24799	4.08539	4.28853	3.5666	4.28158	3.3564	4.01953	3.44483	4.13026	4.56915	4.70574	3.67553	3.9481	3.0569	3.06014	3.01675	3.20434	3.54663	3.43881	4.18354	4.24925	4.20091	3.76148	Y	1		TraesCS4A02G002800, TraesCS4D02G300900	HORVU.MOREX.r3.4HG0406120	Os03g0186100	Zm00001eb006450
TraesCS4B02G302500	2.60294	5.14544	1.79071	3.98597	2.18586	3.66198	2.05064	3.50938	2.10784	3.40285	2.27895	4.88302	2.04476	3.67439	2.8881	3.74563	3.57828	3.10286	4.44145	3.70628	3.72344	3.47449	3.97285	4.40736	4.26031	3.02234	3.60187	3.27399	3.18609	3.07227	3.14825	3.36253	2.65104	3.33187	3.36362	2.63924	4.07569	2.15754	3.92647	2.32991	3.40457	3.91439	3.77725	3.63473	3.10148	3.08725	Y	2.57461e-08	DE_centralbasal	TraesCS4D02G301000, TraesCS4A02G002700	HORVU.MOREX.r3.4HG0406140	Os03g0186500	Zm00001eb006470
TraesCS4B02G302600	0.389292	13.206	0.432301	7.63024	0.0491797	1.98279	0.272459	2.18647	0.138387	0.948905	6.6857	1.40796	0.671114	1.36023	0.315534	0.161423	0.0971394	0.346801	0.193095	0.67255	0.0856648	0.0353328	0.096143	0.418838	0.131659	0.0711899	0.141674	0.0575312	0.0479446	0.0341263	0.0417199	0.049905	0.0930501	0.0255448	0.125366	0.098218	6.25137	0.285808	0.969627	1.95268	0.509676	0.1253	0.106752	0.17512	0.0519485	0.0770201	Y	0.00813138		TraesCS4D02G301100, TraesCS4A02G002600	HORVU.MOREX.r3.4HG0406150	Os03g0186600	Zm00001eb006480
TraesCS4B02G302700	7.48259	6.64162	5.3842	5.59115	5.04933	5.19081	6.44487	5.84252	4.83377	6.17436	5.26665	6.49451	4.93977	6.48304	5.4801	5.9889	5.76229	5.52984	4.42181	6.79525	5.32895	5.61534	5.46277	5.78004	6.37358	5.43951	6.00772	5.26232	6.63396	6.95333	7.53438	7.48589	6.13141	6.8365	6.43701	6.27604	5.81653	6.09025	6.2852	5.13007	6.16254	5.17102	5.7766	5.61163	6.88794	6.68419	Y	1		TraesCS4D02G301200, TraesCS4A02G002400	HORVU.MOREX.r3.4HG0384690, HORVU.MOREX.r3.4HG0406180	Os03g0186800, Os03g0572300	Zm00001eb006510, Zm00001eb295110, Zm00001eb401560
TraesCS4B02G302800	12.2017	16.9862	13.4568	17.7269	13.8584	15.7074	15.9199	16.1952	20.7407	20.3356	78.6093	18.8652	22.7286	14.572	25.5324	20.8701	45.6516	36.232	34.3736	29.7907	40.4523	39.8025	43.3699	37.1827	57.07	36.4492	39.6766	24.567	42.74	39.9908	36.1617	40.9855	36.1869	31.8584	52.352	38.8939	16.6539	13.8592	18.6607	36.9027	33.0114	40.1592	41.1709	37.8115	37.9322	41.8601	Y	0.0500943		TraesCS4A02G002300, TraesCS4D02G301300		Os03g0186900	Zm00001eb006530
TraesCS4B02G302900	33.2884	29.8665	34.3867	38.7979	37.4068	34.8329	36.4826	35.1769	57.4926	52.0437	47.138	39.7128	48.0442	48.4252	51.8907	48.4293	52.4529	60.0467	45.6881	57.6886	55.6601	48.7596	41.3832	53	41.2671	48.2537	45.3679	68.8896	47.9304	52.8649	53.3819	50.6151	51.7317	48.6607	47.3123	56.5962	34.6686	35.3911	47.1527	51.1414	58.8676	51.267	49.227	50.0044	52.1842	50.0891	Y	0.387003		TraesCS4D02G301400, TraesCS4A02G002200		Os03g0187000	Zm00001eb006550, Zm00001eb401550
TraesCS4B02G303000	8.15214	10.0543	5.74222	7.18764	5.30462	6.747	6.34046	7.4676	4.25958	6.55164	4.53178	6.96971	5.35804	7.12912	5.49128	6.64359	5.72056	6.1001	6.66858	6.40118	6.62271	5.04266	5.41551	6.24279	5.78073	4.07755	5.60319	6.33907	4.99178	5.024	5.58766	5.82655	5.1541	5.66588	5.45945	5.0185	7.86414	6.38486	6.82352	4.91017	6.25064	6.33728	5.78463	5.121	5.38373	5.29825	Y	1		TraesCS4D02G301500, TraesCS4A02G002100	HORVU.MOREX.r3.4HG0406300	Os03g0187100	Zm00001eb006560, Zm00001eb401540
TraesCS4B02G303100	4.52397	6.73717	3.31567	5.33721	3.85187	4.283	3.67852	6.08558	4.18739	4.99715	3.44523	6.62552	4.68652	4.95829	4.35317	4.92734	3.64827	4.05551	4.84213	4.31731	4.54359	3.38745	3.70245	3.34369	4.83134	3.2595	4.1804	4.84779	5.11343	4.13403	4.77784	4.95526	4.23381	5.36775	4.65569	4.95317	5.61074	3.84251	5.37707	4.16808	4.18641	4.34466	4.39049	3.33021	4.85255	4.69519	Y	0.0723237		TraesCS4D02G301600, TraesCS4A02G002000	HORVU.MOREX.r3.4HG0406310	Os03g0187300	Zm00001eb006570, Zm00001eb401530
TraesCS4B02G303200	0	0.395963	0.158657	0.323228	0.32521	0.759573	0.0566214	0.608811	0.103887	0.20135	0.0256408	0.669467	0.0820163	0.491904	0.0545865	0.0589442	0	0.281877	0.0289081	0.485718	0.0569117	0.0265241	0.0526615	0	0.193383	0	0.0552057	0	0	0	0	0.104183	0	0	0.0243846	0.147463	0.521894	0.135122	0.355416	0.0665326	0.383798	0.0286066	0.0753126	0.00884137	0.0629115	0.00609615	Y	0.00555227		TraesCS4A02G001900, TraesCS4D02G301700		Os03g0187400	Zm00001eb006590, Zm00001eb401520
TraesCS4B02G303300	0	0	0	0	0	0.0245192	0	0	0	0	0.0558691	0	0	0.0119091	0	0	0.0115932	0	0	0	0	0	0	0	0.108351	0	0	0	0.0460082	0.0446564	0.0706326	0.0567514	0.0406142	0.0103344	0.0425057	0.0321311	0.0061298	0	0.00297728	0.0139673	0	0.0038644	0.0270878	0	0.0359683	0.0499402		1
TraesCS4B02G303500	2.81313	2.91861	3.06433	3.42577	2.86721	3.85529	3.22374	3.78172	2.76469	3.05261	2.31356	2.00893	2.84209	2.86292	2.53626	2.67723	3.4834	3.30099	2.55157	3.20492	2.12575	3.20902	3.3026	2.78102	2.61187	3.1814	3.53675	2.77623	2.21162	2.24852	3.05255	2.65728	3.34923	2.69578	3.24089	2.74667	3.49535	2.9921	2.65042	2.61415	3.25296	2.72024	3.05686	3.05715	2.58706	2.96357	Y	1		TraesCS4D02G301900, TraesCS4A02G404000	HORVU.MOREX.r3.4HG0406380	Os03g0187600	Zm00001eb006620
TraesCS4B02G303600	0	0	0	0	0	0	0	0	0	0	0	0	0	0	0	0	0	0	0	0.0306808	0	0	0.0598754	0	0	0.0303814	0.0627681	0	0	0	0	0	0	0	0.027725	0	0	0	0	0	0.0153404	0	0.0306609	0.0101271	0	0.00693125		1				Os03g0187800	Zm00001eb006630, Zm00001eb006640, Zm00001eb401500
TraesCS4B02G303700	0	0	0	0	0	0	0	0	0	0	0	0	0	0	0	0	0	0	0	0	0	0	0	0	0	0	0	0	0	0	0.0603473	0	0	0	0	0	0	0	0	0	0	0	0	0	0	0.0150868		1		TraesCS4D02G302000, TraesCS4A02G404100	HORVU.MOREX.r3.4HG0406390, HORVU.MOREX.r3.4HG0406400, HORVU.MOREX.r3.4HG0406410, HORVU.MOREX.r3.4HG0406420	Os03g0187800	Zm00001eb006630, Zm00001eb006640, Zm00001eb401500
TraesCS4B02G303800	0	0	0	0	2.35913e-07	0	0	0	0	0	0	0	0	0	0	0	0	0	0	0	0	0	0	0	0	0	0	0	0	0	0	0	0	0	0	0	0	5.89783e-08	0	0	0	0	0	0	0	0				TraesCS3D02G163200, TraesCS7A02G410500	HORVU.MOREX.r3.7HG0651270	Os08g0299200	Zm00001eb225080
TraesCS4B02G303900	0	0	0	0	0	0	0	0	0	0	0	0	0	0	0	0	0	0	0	0	0	0	0	0	0	0	0	0	0	0	0	0	0	0	0	0	0	0	0	0	0	0	0	0	0	0				TraesCS4A02G404300, TraesCS4D02G302100		Os03g0187800	Zm00001eb006630, Zm00001eb006640, Zm00001eb401500
TraesCS4B02G304000	0	0	0	0	0	0	0	0	0	0	0	0	0	0	0	0	0	0	0	0	0	0	0	0	0	0	0	0	0	0	0	0	0	0	0	0	0	0	0	0	0	0	0	0	0	0				TraesCS3D02G163200, TraesCS7A02G410500	HORVU.MOREX.r3.7HG0651270	Os08g0299200	Zm00001eb225080
TraesCS4B02G304100	0	0	0	0	0	0	0	0	0	0	0	0	0	0	0	0	0	0	0	0	0	0	0	0	0	0	0	0	0	0	0	0	0	0	0	0	0	0	0	0	0	0	0	0	0	0				TraesCS4A02G404200		Os03g0187800	Zm00001eb006630, Zm00001eb006640, Zm00001eb401500
TraesCS4B02G304200	0	0	0	0	0	0	0	0	0	0	0	0	0	0	0	0	0	0	0	0	0	0	0	0	0	0	0	0	0	0	0	0	0	0	0	0	0	0	0	0	0	0	0	0	0	0				TraesCS4D02G302200, TraesCS4A02G404400	HORVU.MOREX.r3.4HG0406450	Os03g0187800	Zm00001eb006630, Zm00001eb006640, Zm00001eb401500
TraesCS4B02G304300	0	0.0816411	0	0.202155	0	0	0	0	0	0	0	0.0148651	0	0	0	0	0.0307168	0	0	0.109049	0	0	0	0	0.015949	0	0.0352439	0	0	0.0739495	0	0.0150365	0	0.0136908	0.0563104	0	0.070949	0	0.00371627	0	0.0545245	0.0102389	0.0127982	0	0.0256692	0.0140776	Y	1		TraesCS4A02G404500, TraesCS4D02G302500	HORVU.MOREX.r3.4HG0406470	Os03g0188100	Zm00001eb006660
TraesCS4B02G304400	0	0	0	0.045483	0	0.0475036	0	0.0228981	0	0.0242853	0.108241	0.0217393	0	0.0230727	0	0.0497659	0.112304	0.0475971	0	0	0.0240249	0.0895761	0.0222307	0.08984	0.349867	0	0.116524	0	0.200557	0.151406	0.114037	0.13194	0.0983575	0.280307	0.164701	0.269754	0.0289712	0	0.0297158	0.0270603	0.0237986	0.045443	0.122155	0.0598054	0.208352	0.144413	Y	1		TraesCS4D02G302600, TraesCS4A02G404600	HORVU.MOREX.r3.4HG0406500	Os03g0188200	Zm00001eb006670, Zm00001eb401490
TraesCS4B02G304500	1.38688	2.59626	1.44299	2.68273	1.4511	2.46772	2.14285	2.66833	1.21839	2.92982	1.75109	2.1354	1.66628	1.84843	1.95597	1.7259	1.01307	3.31861	0.702958	2.09245	0.560548	1.59003	7.28241	1.76452	12.8535	2.84256	3.33251	1.19425	3.45034	2.37054	3.56278	3.96008	3.71293	6.03336	3.19263	5.22049	2.60376	1.60596	2.15989	1.64793	2.70553	0.758859	6.16567	2.0657	4.39612	3.47967	Y	0.00205024		TraesCS4D02G302700, TraesCS4A02G404700	HORVU.MOREX.r3.4HG0406540	Os03g0188400	Zm00001eb006680, Zm00001eb401480
TraesCS4B02G304600	0.31121	0	0.389515	0.0844129	0.41856	0.0879849	0.842296	0.0901651	0.544988	0	3.19084	0.151653	0.256509	0.0441219	0.353978	0.0493683	1.99726	0.376866	2.0217	0.42314	1.94158	2.30894	1.62726	5.57314	0.999998	3.58935	1.39922	2.82483	7.25866	5.54838	4.64009	3.68225	3.2747	3.26589	5.42449	4.03548	0.0656407	0.490395	0.0612858	1.08658	0.400003	1.98685	1.71283	3.82381	4.133	5.14949	Y	4.18474e-11	DE_centralbasal	TraesCS4D02G302800, TraesCS4A02G404800	HORVU.MOREX.r3.4HG0406580	Os03g0188500, Os03g0624900	Zm00001eb006690
TraesCS4B02G304700	0	0	0	0	0	0	0	0	0	0	0	0	0	0	0	0	0	0	0	0	0	0	0	0	0	0	0	0	0	0	0	0	0	0	0	0	0	0	0	0	0	0	0	0	0	0				TraesCS4A02G404900, TraesCS4D02G302900	HORVU.MOREX.r3.4HG0406600	Os03g0372600	Zm00001eb018100
TraesCS4B02G304800	0	0	0	0	0	0	0	0	0	0	0.319972	0	0	0	0	0	0	0	0.0865098	0.0403784	0.0863363	0.0396886	0	0.484852	0	0.240086	0.578524	0.825395	0.602366	0.843699	0.135192	0	0	0	0.29192	0	0	0	0	0.079993	0.0201892	0.0576154	0.35098	0.254876	0.210925	0.257369	Y	1		TraesCS4A02G405000	HORVU.MOREX.r3.4HG0406630	Os03g0188500, Os03g0624900	Zm00001eb006690
TraesCS4B02G304900	0.493454	0	0.994409	0.0779185	0.655451	0	0.081896	0	0.525908	0.0832082	1.34951	0.372424	0.632676	0.316214	0.0793573	0.170512	1.30826	0.489242	1.08711	1.01477	1.23474	1.30438	1.4472	0.615633	0.639328	0.154595	1.43727	1.67659	0.916217	1.11162	0	0.150688	0.741399	0.480204	0.0705389	0.710961	0.0194796	0.556303	0.23559	0.646863	0.752006	1.21004	1.3001	0.691536	0.613368	0.432039	Y	0.0178347		TraesCS4D02G303100	HORVU.MOREX.r3.4HG0406630	Os03g0188500, Os03g0624900	Zm00001eb006690
TraesCS4B02G305000	3.71082	3.41281	6.52627	3.90969	5.02105	4.47854	4.53586	3.32004	3.81518	4.00216	5.94016	2.43156	4.21085	2.51423	3.8302	4.07169	4.96515	3.86599	6.39737	5.21609	5.40489	5.44606	6.11118	5.72429	4.54058	9.9275	7.07395	5.38068	10.9152	9.49336	6.76192	6.99078	6.7984	7.96785	4.66538	8.52416	3.78027	4.9485	3.25491	4.4491	4.54104	5.58914	5.7766	7.03262	8.24404	7.28522	Y	0.151417		TraesCS4A02G405400	HORVU.MOREX.r3.4HG0406630	Os03g0188500, Os03g0624900	Zm00001eb006690
TraesCS4B02G305100	3.09249	3.46036	5.02218	2.0334	4.3636	4.20069	3.88321	2.96521	3.4818	3.6854	5.60022	3.08326	3.0219	3.91262	4.3795	4.0278	3.87382	5.19407	5.33243	4.54709	3.42178	5.90343	4.97875	8.15715	4.68797	8.20457	8.26599	5.7809	11.2299	11.6071	7.4839	7.55299	7.22215	6.16692	6.87437	8.70133	3.16491	4.09037	3.67727	4.12085	4.87058	4.20934	5.9284	7.42172	8.50709	8.20258	Y	0.506671		TraesCS4D02G303300, TraesCS4A02G405300	HORVU.MOREX.r3.4HG0406630	Os03g0188500, Os03g0624900	Zm00001eb006690
TraesCS4B02G305200	133.417	93.0496	175.858	110.385	171.989	142.548	164.029	126.116	124.825	89.479	122.799	97.8354	125.955	101.091	129.596	121.569	147.463	98.5277	140.028	95.4326	127.951	154.2	134.443	140.01	115.972	177.375	149.256	106.966	110.479	127.163	110.668	123.286	118.059	131.578	124.596	118.012	118.025	161.323	102.494	125.794	96.9801	138.481	126.659	157.195	125.01	115.951	Y	3.93776e-08	DE_centralbasal	TraesCS4A02G405600, TraesCS4D02G303400	HORVU.MOREX.r3.4HG0406670	Os03g0188500, Os03g0624900	Zm00001eb006690
TraesCS4B02G305300	0.0890203	0.141694	0.019221	0.0582139	0.0626639	0.105704	0.0354582	0.135874	0.11385	0.0900658	1.57668	0.27412	0.149275	0.357373	0.0854598	0.184564	0.825073	0.398833	1.00694	0.236579	0.800362	3.09046	2.39062	2.15284	1.02815	2.31274	1.17598	1.70839	7.10571	4.06949	7.58696	3.55156	4.54151	3.34345	8.2859	5.41127	0.110371	0.0515909	0.226531	0.481316	0.317706	0.877458	1.57578	2.51868	4.09394	6.88002	Y	0.0993328		TraesCS4D02G303500, TraesCS4A02G405800	HORVU.MOREX.r3.4HG0406710	Os03g0188900	Zm00001eb006700, Zm00001eb401450
TraesCS4B02G305400	0	0.234299	0	0.0278921	0	0.0291313	0.0586319	0	0.0806816	0.0297857	0.0531025	0.053326	0	0.0282984	0.0282624	0.152593	0.358122	0.612961	0.808232	0.44708	0.265196	0.219728	0.245391	0.606032	0.657964	0.664075	0.228664	1.05743	0.874598	0.583619	0.335675	0.674263	0.506664	0.345391	0.202004	0.839848	0.0728306	0.014658	0.0660008	0.0405116	0.530021	0.477183	0.547362	0.496612	0.61078	0.479735	Y	1		TraesCS4A02G405900, TraesCS4D02G303600		Os03g0189100	Zm00001eb401430
TraesCS4B02G305500	0	0	0	0	0	0	0	0	0	0	0	0	0	0	0	0	0	0	0	0	0.0237278	0.0221171	0	0	0	0	0	0	0	0.0640858	0	0.0434363	0	0.0197744	0.0813324	0	0	0	0	0	0	0.00790927	0	0.00737237	0.0318241	0.0203331		1		TraesCS4D02G303700, TraesCS4A02G406000		Os03g0189300	Zm00001eb006740, Zm00001eb401420
TraesCS4B02G305600	0.1042	0.10366	0.0775323	0.375142	0.175794	0.247458	0.300171	0.337965	0.0761505	0.0737461	0.205767	0.104814	0.0745495	0.0400638	0.0400128	0	0.0195006	0.0206621	0	0.0395599	0	0.0233007	0	0.0389998	0.0810018	0	0	0	0.648091	0.137794	0.382378	0.0416298	0.0584381	0.121682	0.810176	0.0720621	0.266056	0.164424	0.054656	0.0991199	0.030111	0.0065002	0.0202504	0.0207668	0.093292	0.474771	Y	0.285688		TraesCS4D02G303800, TraesCS4A02G406100	HORVU.MOREX.r3.4HG0406770	Os03g0189400	Zm00001eb006760
TraesCS4B02G305700	0	0.0430877	0	0.134554	0	0.0401518	0	0	0.018534	0.070446	3.24794	0.0551247	0.209082	0	0.064328	0.126192	0	0.040862	0	0.0635804	0.1019	0.0196312	0.15339	0.0194875	0.122402	0.0405964	0.0629029	0.100393	0.251478	0.239983	0.178095	0.208651	0.206617	0.796782	0.354671	0.622394	0.0544484	0	0.0629407	0.884971	0.0522212	0.0339667	0.109772	0.0265717	0.466952	0.247715	Y	0.000484848	DE_centralbasal	TraesCS4D02G303900, TraesCS4A02G406200	HORVU.MOREX.r3.4HG0406790	Os03g0189600	Zm00001eb006770
TraesCS4B02G305800	0.472648	1.07691	0.453787	0.780037	0.336761	0.618562	0.592118	1.08268	0.447094	0.786715	0.880045	1.10727	0.733065	0.856637	0.854399	0.885101	1.07001	1.39072	1.20922	1.30241	1.26661	0.99571	1.11791	0.770382	1.56044	1.03176	0.680934	0.991663	1.95326	1.40135	2.47727	1.30298	1.93674	1.95853	1.7081	2.59653	0.889547	0.463828	0.908931	0.728651	1.34657	1.18195	1.08774	0.932617	1.81485	2.01884	Y	0.599703		TraesCS4D02G304000, TraesCS4A02G406300, TraesCS7D02G125800	HORVU.MOREX.r3.3HG0239510, HORVU.MOREX.r3.5HG0455000	Os03g0190100	Zm00001eb006830
TraesCS4B02G305900	0.117324	0.0360584	0.0561872	0.0572344	0.244516	0.0119554	0.132343	0	0.0331115	0.012224	0.130759	0.0547122	0.0348545	0	0.0654506	0.0125248	0.248723	0.2276	0.221131	0.194948	0.759808	5.47287	3.38118	3.47534	3.09201	4.70667	2.33435	1.88396	8.33122	6.51244	8.60365	6.45114	7.07144	6.69478	7.0202	8.96769	0.0263121	0.137593	0.0198653	0.0660439	0.211274	0.409887	2.67287	4.55163	7.15651	7.75663	Y	1.54111e-06	DE_centralbasal	TraesCS7D02G125400, TraesCS4D02G304100, TraesCS4A02G406400	HORVU.MOREX.r3.4HG0406870	Os03g0190300	Zm00001eb006860, Zm00001eb401390
TraesCS4B02G306000	18.2193	15.475	17.9098	16.9697	18.0614	17.5159	18.7972	15.7167	19.0518	20.3433	21.2099	16.5582	20.4798	19.5079	21.7041	18.6101	18.5249	17.2718	18.9238	18.3087	23.5007	20.3946	19.8951	20.844	19.3855	19.3624	22.1053	21.0138	23.7455	22.6435	23.9034	22.1091	21.8694	21.0583	25.8438	21.9844	16.4193	18.2469	18.7549	20.6114	17.7903	20.3165	20.5999	20.2003	21.9488	23.8405	Y	1.96703e-05	DE_centralbasal	TraesCS7D02G125500, TraesCS4A02G406500	HORVU.MOREX.r3.4HG0406880	Os07g0475800	Zm00001eb104900, Zm00001eb235000
TraesCS4B02G306100	6.34773	11.1806	4.86319	9.18775	4.58723	7.53504	5.04516	7.176	4.97445	7.80977	5.06451	7.50809	4.76626	7.22314	5.7586	6.44722	5.87853	6.55757	7.00303	7.46385	4.95479	5.5318	6.52936	4.49351	7.28014	5.66469	6.72306	6.86912	6.26028	7.25168	5.94988	7.20414	6.87201	8.00079	7.33849	7.41188	8.76985	5.21083	7.24705	5.14095	7.01071	5.94545	6.85042	5.23	7.46712	6.60517	Y	2.7642e-05	DE_centralbasal	TraesCS4D02G304300, TraesCS7D02G125700, TraesCS4A02G406600	HORVU.MOREX.r3.4HG0406900	Os03g0190800	Zm00001eb006870
TraesCS4B02G306200	5.82506	6.95844	5.49471	6.8791	5.43462	8.36856	5.84614	6.12367	5.3231	5.88533	5.39601	6.58253	5.54607	6.24321	5.76428	6.3109	6.66533	5.96174	6.12288	5.78841	6.42873	5.39668	6.57791	5.34045	6.77552	5.79652	6.49663	5.37893	4.96817	6.31419	5.3737	5.04898	5.3997	6.02353	5.39583	5.32498	7.08244	5.65013	6.25549	5.50737	5.87507	6.40565	6.30725	5.51122	5.67792	5.28435	Y	1		TraesCS4D02G304400, TraesCS4A02G406900	HORVU.MOREX.r3.4HG0406920	Os03g0190900	Zm00001eb006880
TraesCS4B02G306300	5.98278	7.53269	5.07171	6.39384	4.6913	6.39743	4.84683	6.07858	4.91869	7.40703	5.04997	8.18812	4.83397	6.41735	5.78763	7.27679	5.83444	7.85053	7.41825	7.8515	6.7666	6.76593	7.32661	6.30566	7.31361	4.97561	6.41397	7.39087	8.85791	7.06132	9.10265	7.77907	8.05679	8.20513	8.92718	7.76924	6.60063	5.14816	7.32232	5.14756	7.85101	6.6731	7.11126	6.01573	7.70369	8.73613	Y	0.000123779	DE_centralbasal	TraesCS4A02G407100, TraesCS4D02G304500	HORVU.MOREX.r3.4HG0406930	Os03g0191000	Zm00001eb006890
TraesCS4B02G306400	8.5405	8.78857	9.24338	8.68428	8.55744	8.66656	9.61221	9.17281	7.49751	7.60176	8.29967	8.02621	8.31554	7.82403	8.45978	7.39313	8.73099	7.73947	7.96006	8.5307	8.12775	8.22339	8.36927	9.38897	7.91988	8.15594	7.50186	9.4598	7.76479	7.35972	7.91631	7.70149	7.50053	7.64614	8.32083	6.1609	8.82805	8.98838	7.71128	8.14312	8.13509	8.27293	8.3127	8.58943	7.21706	7.87561	Y	0.00019785	DE_centralbasal	TraesCS4D02G304600, TraesCS4A02G407200	HORVU.MOREX.r3.4HG0406960	Os03g0191100	Zm00001eb006900, Zm00001eb006910, Zm00001eb196840, Zm00001eb222990, Zm00001eb276880, Zm00001eb281520, Zm00001eb401370
TraesCS4B02G306500	15.8443	15.6656	17.1722	13.2283	20.6563	13.8137	15.2386	11.1354	19.6426	8.81826	14.2227	9.03134	14.7685	10.167	13.8669	9.93542	14.2457	12.0065	17.626	11.8348	21.8761	30.3549	21.5555	25.6212	13.1981	34.8862	24.7224	23.7718	15.4467	15.6752	13.7108	16.4587	19.2011	13.8546	17.0545	14.7274	13.4608	17.2279	9.488	15.6252	11.9207	17.9159	20.8119	30.2874	15.179	16.3533	Y	8.85949e-10	DE_centralbasal	TraesCS4A02G407300, TraesCS4D02G304700	HORVU.MOREX.r3.4HG0406970	Os03g0191200	Zm00001eb006930, Zm00001eb401340
TraesCS4B02G306600	0	0	0	0	0	0	0	0	0	0	0	0	0	0	0	0	0	0	0	0	0	0	0	0	0	0	0	0	0	0	0	0	0	0	0	0	0	0	0	0	0	0	0	0	0	0
TraesCS4B02G306700	0.0256492	0	0	0	0.135414	0.0253803	0	0.024468	0	0.0519008	0	0.0929193	0.073993	0.0246546	0.0738698	0	0	0.0254302	0	0.0243446	0	0.0239294	0.142529	0.0959996	0	0.024107	0.0498051	0	0	0	0.121855	0.0469954	0.0630606	0.0855787	0.0219992	0	0.0124621	0.0402658	0.0423687	0.0369657	0.0248874	0	0.0480835	0.048012	0.0331435	0.0517287	Y	1
TraesCS4B02G306800	2.55715	3.12351	2.38434	2.3019	1.93227	2.57041	1.99883	2.78174	1.96633	2.81818	1.22561	2.25471	2.46549	2.00878	2.45245	2.6749	1.60836	2.00642	2.241	2.19494	2.3911	1.27527	1.68803	1.94546	2.10914	1.91126	2.25174	2.74415	2.22608	2.02284	2.2164	1.967	2.19855	1.90336	1.89559	1.71906	2.69439	2.21815	2.43914	2.02747	2.10068	2.08015	2.19827	1.71066	1.90307	2.13415	Y	1		TraesCS4D02G304800		Os06g0138700, Os06g0139000, Os06g0142100	Zm00001eb276920
TraesCS4B02G306900	0	0	0	0	0.155576	0.0291593	0.0880323	0	0	0	0	0.0266886	0	0.0283256	0.0282896	0	0	0	0	0.0279693	0	0	0	0.0275734	0	0	0.0286104	0	0	0.0265536	0	0	0	0	0	0	0.00728982	0.0609021	0.0137535	0.0070724	0.0139846	0	0.0071526	0.00919113	0.0066384	0	Y	1		TraesCS4A02G407500, TraesCS4D02G305100	HORVU.MOREX.r3.4HG0406980	Os03g0191400	Zm00001eb006940
TraesCS4B02G307000	4.35012	4.05732	3.4928	3.52823	3.35498	3.74842	3.13038	4.01552	3.84489	4.0509	3.47445	4.53921	3.4006	3.15951	3.2461	3.50001	3.66356	3.989	3.85914	3.62774	3.80656	3.83725	3.36473	2.97098	4.02539	4.0035	4.27546	4.06009	2.47439	3.11881	3.13795	3.32589	3.34101	4.15221	2.31248	3.7621	3.83737	3.58207	3.81241	3.49151	3.80837	3.77642	3.93142	3.60391	3.58975	2.81646	Y	1		TraesCS4A02G407600, TraesCS4D02G305200	HORVU.MOREX.r3.4HG0406990	Os11g0423800	Zm00001eb043340
TraesCS4B02G307100	0	0	2.42973e-08	0	0	0	0	0	0	0	0	0	0	0	0.0757055	0	0	0	0	0	0	0	0	0	0	0	0	0	0	0	0	0	0	0	0	0	0	6.07432e-09	0	0.0189264	0	0	0	0	0	0		1		TraesCS4D02G305300, TraesCS4A02G407700	HORVU.MOREX.r3.4HG0407010, HORVU.MOREX.r3.7HG0750590, HORVU.MOREX.r3.7HG0750600	Os03g0191800	Zm00001eb006970, Zm00001eb401300
TraesCS4B02G307200	0.20872	0	0.324277	0.0558004	0.301206	0.0833613	0.340503	0.0484451	0.108244	0.0892553	0.121152	0	0.217227	0.0153782	0.259483	0.0913802	0.0162733	0.0301341	0.0658003	0.106546	0.166796	0.0722235	0.0338887	0.107948	0.0721438	0.102238	0.109743	0.113757	0.19515	0.0529846	0.295991	0.0763996	0	0	0.353687	0.0192783	0.0469017	0.293676	0.0490034	0.176527	0.06834	0.0829564	0.0823832	0.0941365	0.0371656	0.211207	Y	0.00198415		TraesCS4D02G305400, TraesCS4A02G407800	HORVU.MOREX.r3.4HG0407020	Os03g0191700	Zm00001eb006950
TraesCS4B02G307300	3.05722	2.97225	4.45912	2.40277	2.53723	1.47821	3.49408	1.88905	5.52216	2.88223	4.47073	3.27227	6.24714	3.80692	8.07108	4.14162	17.6195	11.7456	19.4286	7.78188	19.1595	9.52905	15.7808	12.8729	14.8199	12.3752	17.2697	21.4831	2.35444	7.92017	2.60778	9.32532	3.22362	10.3007	2.2348	7.02764	2.18557	3.38691	3.52576	6.07778	9.76374	18.7359	17.3384	11.5924	8.64346	2.60516	Y	2.25559e-25	DE_centralbasal
TraesCS4B02G307400	0	0	0	0	0	0	0	0	0.0102462	0	0.0505784	0.0711079	0	0	0	0	0	0	0.034214	0	0	0	0	0	0	0	0	0	0	0	0	0	0	0	0.0192402	0	0	0	0.017777	0.0152061	0	0.0114047	0	0	0	0.00481005		1		TraesCS4D02G305500, TraesCS4A02G407900	HORVU.MOREX.r3.4HG0397250, HORVU.MOREX.r3.4HG0407030	Os03g0143100	Zm00001eb003520
TraesCS4B02G307500	37.4717	31.5905	34.2132	29.0165	36.1688	29.119	34.4429	28.7451	29.9607	27.3468	29.3476	29.0977	31.684	29.0106	29.5098	27.646	26.3478	22.6415	26.7246	23.0681	27.055	27.6082	25.2192	25.2363	24.3403	25.7885	23.2065	25.6797	28.5701	25.7656	26.4722	25.5714	25.0699	26.0943	28.2255	24.1505	29.6178	35.5742	28.2753	30.1255	22.8548	26.7091	24.6114	26.211	25.3955	27.0844	Y	4.75645e-30	DE_centralbasal	TraesCS4D02G305700, TraesCS4A02G408000	HORVU.MOREX.r3.4HG0407060	Os03g0143300	Zm00001eb289690, Zm00001eb351350
TraesCS4B02G307600	0	0	0	0	0	0	0	0	0	0	0	0	0	0	0	0	0	0	0	0	0	0	0	0	0.0357394	0	0	0	0	0	0	0	0	0	0	0	0	0	0	0	0	0	0.00893485	0	0	0		1		TraesCS4D02G305800, TraesCS4A02G409200	HORVU.MOREX.r3.4HG0407080	Os04g0411400	Zm00001eb084030
TraesCS4B02G307700	47.2479	45.6707	40.6033	36.8333	40.906	32.3962	43.5578	37.2658	45.5238	40.7992	41.6206	45.0697	44.2606	42.8584	42.5899	43.0566	40.9913	39.0289	43.1628	38.1993	46.0782	52.7796	43.2182	56.188	43.8664	49.2906	40.9524	51.9995	59.4952	47.4412	54.1552	51.2798	50.6209	47.8724	60.6741	47.2257	38.0415	43.0788	42.946	43.4987	38.6141	43.4108	45.0091	52.7527	48.4548	56.2364	Y	3.47426e-14	DE_centralbasal	TraesCS4D02G305900, TraesCS4A02G409100	HORVU.MOREX.r3.4HG0407100	Os03g0143400
TraesCS4B02G307800	14.6334	17.2347	12.9252	14.1244	13.5144	11.5677	12.4809	13.1567	13.0558	12.3305	10.4404	14.1597	13.0428	13.8596	11.6923	12.371	13.1006	12.9136	14.4662	13.7122	12.1079	12.22	11.4819	10.5833	12.5572	12.1642	11.8244	12.4004	14.9472	13.9693	14.067	12.1426	14.8392	13.055	13.7784	14.6254	14.0209	13.3885	13.1802	12.0578	13.3129	13.2249	12.066	11.6558	13.4481	14.408	Y	1		TraesCS4A02G409000, TraesCS4D02G306000	HORVU.MOREX.r3.4HG0407110
TraesCS4B02G307900	4.47127	4.51712	4.31389	4.63193	4.17141	3.65762	4.34184	4.20638	3.94228	5.26284	4.49283	4.91692	3.88906	4.05612	4.75243	4.96454	3.70205	4.71286	4.53671	5.16069	3.93499	4.69083	4.56728	3.98337	5.07646	3.73402	4.72535	4.15514	3.83597	3.58763	3.46778	3.3479	3.24225	4.05597	4.37482	4.19535	4.25326	4.3246	4.80011	4.26915	4.93677	4.05792	4.63106	4.13607	3.79671	3.7302	Y	1		TraesCS4D02G306100	HORVU.MOREX.r3.4HG0407120	Os03g0143700	Zm00001eb003540
TraesCS4B02G308000	17.3851	25.4946	13.7506	19.5491	12.8676	18.5846	14.0402	17.5679	11.1286	16.7592	11.8268	18.3474	13.1663	16.5358	12.2489	14.9921	12.2462	12.6033	13.9125	15.0596	13.6973	12.6301	14.4984	12.9241	13.7573	12.8475	13.4083	12.5767	14.3651	13.4949	13.6145	14.1997	12.9991	13.1753	13.646	13.0936	20.2991	14.5109	16.6587	12.0926	13.8314	13.2853	13.5602	12.8006	13.4908	13.6562	Y	9.15099e-05	DE_centralbasal	TraesCS4A02G408900, TraesCS4D02G306200	HORVU.MOREX.r3.4HG0407130	Os03g0143800	Zm00001eb003550
TraesCS4B02G308100	0	0	0	0	0	0	0	0	0	0	0	0	0	0	0	0	0	0	0	0	0	0	0	0	0	0	0	0	0	0	0	0	0	0	0	0	0	0	0	0	0	0	0	0	0	0				TraesCS4D02G306300, TraesCS4A02G408800	HORVU.MOREX.r3.4HG0407160		Zm00001eb002370, Zm00001eb082180, Zm00001eb295410, Zm00001eb422960, Zm00001eb427980
TraesCS4B02G308200	0	0	0	0	0	0	0	0	0	0	0	0	0	0	0	0	0	0	0	0	0	0	0	0	0	0	0	0	0	0	0	0	0	0	0	0	0	0	0	0	0	0	0	0	0	0				TraesCS4A02G408700	HORVU.MOREX.r3.4HG0407180		Zm00001eb002370, Zm00001eb082180, Zm00001eb295410, Zm00001eb422960, Zm00001eb427980
TraesCS4B02G308300	0	0.0909882	0	0.121315	0	0.181007	0.0182154	0.0698003	0	0.111044	0	0.16567	0	0.140665	0	0	0.0171168	0.126954	0.0185998	0.0373514	0	0	0	0	0.03555	0	0	0	0.0679287	0	0.0173809	0	0.0149912	0	0.0627574	0	0.115778	0.00455385	0.104345	0	0.0821527	0.0119055	0.0088875	0	0	0.0407645	Y	0.00136556		TraesCS4A02G408700	HORVU.MOREX.r3.4HG0407180		Zm00001eb002370, Zm00001eb082180, Zm00001eb295410, Zm00001eb422960, Zm00001eb427980
TraesCS4B02G308400	0.0646238	0.0978428	0.0294038	0.0603814	0.0139677	0.114429	0.0159987	0.181474	0.0157525	0.0959513	0.0591266	0.0726007	0.0814567	0.0611495	0.0154851	0	0.0298652	0.0624832	0.116189	0.126543	0.0159093	0.059502	0.118603	0.0151159	0.0464713	0.0599166	0.0462069	0.0951697	0.0749813	0.0437985	0.0929321	0.135783	0.132208	0.0270466	0.0550533	0.136108	0.113532	0.0309985	0.0574254	0.0429552	0.0945131	0.0539878	0.0766127	0.0448448	0.085684	0.0887937	Y	1		TraesCS4A02G408100, TraesCS4D02G307000	HORVU.MOREX.r3.4HG0407300	Os03g0144500	Zm00001eb003630
TraesCS4B02G308500	0	0	0	0	0	0	0	0	0	0	0.0284487	0	0	0	0	0	0	0	0	0	0	0	0	0	0	0	0	0	0	0	0	0	0	0	0	0	0	0	0	0.00711218	0	0	0	0	0	0		1		TraesCS4D02G306900, TraesCS4A02G408200	HORVU.MOREX.r3.4HG0407290	Os03g0144300	Zm00001eb003600, Zm00001eb003610, Zm00001eb003620
TraesCS4B02G308600	0.0358788	0.160618	0	0.0339925	0.0631403	0.177513	0.0178639	0.0342266	0	0.0363002	0.309052	0.0162473	0	0.0172438	0	0	0.0839323	0.0177863	0	0.0340539	0.0538664	0.0918896	0.0664582	0.0671436	0.261479	0.144365	0.198317	0.191564	0.0166544	0.0323302	0.0170455	0.049304	0.0441056	0.0598551	0	0.0775405	0.101588	0.0292208	0.0174478	0.077263	0.0259201	0.0459329	0.179455	0.101133	0.0547574	0.0194514	Y	1		TraesCS4D02G306800, TraesCS4A02G408300	HORVU.MOREX.r3.4HG0407280
TraesCS4B02G308700	0	0	0	0	0	0	0	0	0	0	0.0883911	0	0	0	0	0	0	0	0	0	0	0.182873	0	0.183411	0	0	0	0	0	0	0.0931238	0.0897868	0.722881	0.0817509	0.336243	0.423624	0	0	0	0.0220978	0	0	0	0.122095	0.14879	0.288062	Y	1		TraesCS4A02G408400, TraesCS4D02G306700	HORVU.MOREX.r3.4HG0407270
TraesCS4B02G308800	0	0	0	0	0	0	0	0.173672	0	0	0	0	0	0	0.174774	0	0	0	0	0	0	0	0	0.0851747	0.442265	0	0	0	0.169015	0.492148	0.172984	0.250177	0.5222	0.0759289	0	0.314764	0.043418	0	0	0.0436935	0	0	0.110566	0.0283916	0.283254	0.21605	Y	1		TraesCS4A02G408500, TraesCS4D02G306600	HORVU.MOREX.r3.4HG0407230
TraesCS4B02G308900	0	0	0.0171539	0	0	0	0	0.0132247	0	0.0227375	0	0	0	0	0	0	0	0	0	0	0	0	0	0	0.0218337	0	0	0	0	0	0	0	0	0	0	0	0.00330618	0.00428847	0.00568438	0	0	0	0.00545843	0	0	0		1			HORVU.MOREX.r3.4HG0416710	Os10g0182000	Zm00001eb409500
TraesCS4B02G309000	0.0156375	0.0155223	0.0631099	0	0.013699	0.0154511	0.0934278	0.0408935	0.0283811	0	0.196499	0.0424209	0.0600541	0.0449394	0.0149779	0	0.0291624	0.154208	0	0.029524	0.0311946	0.0435417	0.028883	0.0728192	0	0.0147529	0.0151612	0.0301928	0.0144118	0.0701061	0	0	0.0127602	0.064968	0.0133371	0.0134687	0.0179667	0.0464685	0.0218401	0.074978	0.091866	0.020119	0.0185592	0.0437046	0.0371357	0.0101273	Y	1			HORVU.MOREX.r3.4HG0416710	Os10g0182000	Zm00001eb409500
TraesCS4B02G309100	1.51143	1.77748	1.7118	1.84619	1.55199	1.70624	2.03088	2.24821	1.95352	2.74619	2.08931	2.39937	2.07618	2.53018	2.7134	2.16909	2.76812	3.12004	3.11537	2.82619	2.73544	3.2527	2.66087	3.68461	2.94477	2.39519	2.68236	3.09501	3.53535	2.61082	2.61715	2.67616	2.33035	3.22146	3.0065	2.66231	1.89453	1.70152	2.46121	2.2081	2.97311	2.87298	2.84575	3.11083	2.79269	2.87234	Y	1		TraesCS4D02G307300, TraesCS4A02G409300	HORVU.MOREX.r3.4HG0407310	Os03g0144800	Zm00001eb003650, Zm00001eb402930
TraesCS4B02G309200	0.0900262	0	0	0	0	0.0445411	0.089647	0	0	0.0455417	0.142087	0	0.0216424	0.0216338	0.129638	0	0.02106	0	0	0	0.112633	0.0839899	0.0208444	0	0	0.0423066	0	0.0218485	0.0835777	0.0608415	0.17108	0.0412374	0.0922237	0.0375466	0.0193038	0.0389125	0.0111353	0.0449183	0.0167939	0.0733419	0	0.0445643	0.0106732	0.0420988	0.0446345	0.0915463	Y	0.483601		TraesCS4D02G307400	HORVU.MOREX.r3.4HG0407330	Os01g0713800, Os10g0452800	Zm00001eb155040
TraesCS4B02G309300	0	0	0	0	0	0	0	0	0	0	0	0	0	0	0	0	0	0	0	0	0	0	0	0	0	0	0	0	0	0	0	0	0	0	0	0	0	0	0	0	0	0	0	0	0	0				TraesCS4D02G307500, TraesCS4A02G409400	HORVU.MOREX.r3.4HG0407340	Os03g0145102	Zm00001eb003660, Zm00001eb402940
TraesCS4B02G309400	1.90626	2.21078	2.00994	2.87223	1.33473	1.70518	1.55282	2.16894	2.41148	1.53433	1.85301	1.54282	2.52178	2.44112	3.32638	2.40893	2.33588	1.8832	2.17924	0.8577	1.98603	3.24664	3.70393	3.2994	4.31092	2.39074	2.77836	3.07268	1.52665	1.86368	2.85724	2.30427	3.63633	3.35291	3.15905	2.61968	2.23928	1.70094	1.9818	2.52816	1.37045	2.16705	3.46647	2.97893	2.53513	2.79482	Y	0.719833		TraesCS4D02G307600, TraesCS4A02G409500	HORVU.MOREX.r3.4HG0407360	Os03g0591300	Zm00001eb277350, Zm00001eb278170, Zm00001eb384990
TraesCS4B02G309500	7.94651	7.79792	8.40195	7.77205	8.43799	7.71359	8.4045	10.5995	6.34164	9.37665	7.05334	8.30849	7.07639	7.59015	6.70186	6.45448	7.77446	7.21254	7.0377	7.09647	6.51515	5.87182	8.16708	6.50191	7.74548	6.41901	7.22668	5.22172	5.81125	6.27897	5.84355	5.55671	5.03297	5.98656	6.2549	7.09087	8.47077	8.29774	7.93244	6.79331	7.15451	7.1091	7.09024	6.26425	6.22828	5.73567	Y	1		TraesCS4D02G307700, TraesCS4A02G409700	HORVU.MOREX.r3.4HG0407390	Os03g0145300	Zm00001eb003670
TraesCS4B02G309600	0	0	0	0	0	0	0	0	0	0	0	0	0	0	0	0	0	0	0	0	0	0	0.0113507	0	0.0119092	0	0	0	0.0458903	0	0	0	0	0	0	0	0	0	0	0	0	0	0.00581498	0	0	0.0114726		1		TraesCS4A02G409800, TraesCS4D02G307800	HORVU.MOREX.r3.4HG0407420		Zm00001eb003680
TraesCS4B02G309700	0	0	0	0	0	0	0	0	0	0	0	0	0	0	0	0	0	0	0	0	0	0	0	0	0	0	0	0	0	0	0	0	0	0	0	0	0	0	0	0	0	0	0	0	0	0
TraesCS4B02G309800	2.34354	3.51432	1.56095	2.91716	1.52754	2.4278	1.77004	2.62853	1.70123	2.54509	1.66739	2.87734	1.75074	2.50707	1.8332	2.27682	2.09847	2.78004	2.07441	2.44808	2.12711	1.84734	2.45573	2.08054	2.32625	1.8047	2.19294	2.62613	2.45055	2.69384	2.35153	2.20604	2.17239	2.64933	2.26737	2.30249	2.87195	1.80052	2.55158	1.73814	2.61406	2.1	2.40026	1.91086	2.46293	2.31046	Y	2.78205e-06	DE_centralbasal	TraesCS4D02G308000, TraesCS4A02G410100	HORVU.MOREX.r3.4HG0407460	Os03g0145500	Zm00001eb402960
TraesCS4B02G309900	0	0	0	0	0	0	0	0	0	0	0	0.0164201	0	0	0	0	0	0	0	0	0	0	0	0	0	0	0	0	0	0	0	0	0	0	0	0	0	0	0.00410502	0	0	0	0	0	0	0		1		TraesCS4D02G308100	HORVU.MOREX.r3.4HG0407470, HORVU.MOREX.r3.7HG0641030
TraesCS4B02G310000	0.246727	0.572713	0.994409	0.779185	1.08549	0.976562	0.81896	0.706097	0.826427	0.915291	0.890072	1.19176	0.949014	1.42296	1.50011	1.27884	1.23131	1.30465	0.41812	0.858651	0.987791	0.690552	0.228506	0.38477	0.79916	0.850271	0.159697	0.71854	0.610812	0.815189	0.468864	0.301376	0.2022	0.205802	0.423234	0.924249	0.758639	0.786397	1.20221	1.04141	1.08165	0.879074	0.476476	0.641864	0.561654	0.426277	Y	1		TraesCS7A02G187400
TraesCS4B02G310100	6.20553	4.89211	4.79161	5.2137	3.91494	3.35988	4.43051	2.79235	4.59926	5.92303	4.01268	5.40811	4.27841	5.96491	5.05811	7.88942	3.06769	5.57213	5.00021	4.88973	3.51571	4.58787	7.48225	6.57341	7.96414	4.73196	6.25225	6.25142	5.54364	6.3303	5.34004	8.15209	4.8937	7.22716	7.6322	7.89492	4.06451	4.83565	6.29637	4.48712	5.23093	3.8612	6.98752	5.29775	7.40112	5.85239	Y	0.208136
TraesCS4B02G310200	0	0	0	0	0	0	0	0	0	0	0	0	0	0	0	0	0	0	0	0	0	0	0	0	0	0	0	0	0	0	0	0	0	0	0	0	0	0	0	0	0	0	0	0	0	0				TraesCS4D02G308100	HORVU.MOREX.r3.4HG0407470, HORVU.MOREX.r3.7HG0641030
TraesCS4B02G310300	0	0	0	0	0	0	0	0	0	0	0	0	0	0	0	0	0	0	0	0	0	0	0	0	0	0	0.0106827	0	0	0	0	0	0	0	0	0	0	0	0	0	0	0	0.00267067	0	0	0		1		TraesCS4A02G410200, TraesCS4D02G308200	HORVU.MOREX.r3.4HG0407500	Os04g0401700	Zm00001eb084630
TraesCS4B02G310400	8.26902	8.25124	10.316	10.1289	9.12377	9.75158	8.53965	9.73113	8.22693	8.6457	8.34662	9.14761	8.73174	8.41332	8.44198	8.67571	8.70946	8.77418	8.43786	8.55099	7.982	10.7976	10.2992	9.97377	11.492	8.53701	10.5356	7.89989	10.2571	8.3629	10.6426	8.60148	8.86328	8.83595	8.94237	12.4145	9.46571	9.06211	8.72058	8.43682	8.66258	8.37644	10.0567	9.76946	9.55371	9.67634	Y	1		TraesCS4D02G308300, TraesCS4A02G410300	HORVU.MOREX.r3.4HG0407520	Os03g0194500	Zm00001eb401140
TraesCS4B02G310500	0.507888	0.485045	0.906974	0.856584	0.707854	1.00513	0.525979	0.42636	0.334054	0.526726	0.384764	0.819918	0.761882	0.644416	0.741112	0.547557	0.456236	0.664689	0.227225	0.559183	0.22367	0.379067	0.545639	0.596233	0.572484	0.47735	0.442497	0.453595	0.396067	0.512573	0.443972	0.172571	0.337723	0.491426	0.478139	0.49174	0.69328	0.662174	0.634654	0.555453	0.611936	0.302377	0.503554	0.484217	0.417077	0.413975	Y	1		TraesCS4D02G308400, TraesCS4A02G410400	HORVU.MOREX.r3.4HG0407530	Os03g0145600, Os03g0145775
TraesCS4B02G310600	29.2663	33.0077	30.8486	37.5373	30.5293	36.041	29.5409	37.2979	30.2339	33.5804	24.7779	31.5395	26.5754	33.0747	25.7759	31.4194	28.1722	32.572	27.2074	34.2361	28.3139	25.9368	28.2155	25.4078	29.5357	25.1145	29.019	26.8151	24.8056	23.7465	24.3696	26.7354	23.4827	26.0836	26.3226	26.0385	35.971	30.0463	32.4035	26.8408	33.404	27.8978	28.3963	25.4864	25.651	24.7451	Y	1		TraesCS4D02G308500, TraesCS4A02G410500	HORVU.MOREX.r3.4HG0407540	Os03g0145800	Zm00001eb003690
TraesCS4B02G310700	0	0	0	0	0	0	0	0	0	0	0	0	0	0	0	0	0	0	0	0	0	0	0	0	0.0657887	0	0	0	0	0	0	0	0	0	0	0	0	0	0	0	0	0	0.0164472	0	0	0		1		TraesCS4D02G308600, TraesCS4A02G410600	HORVU.MOREX.r3.4HG0407550	Os10g0406900	Zm00001eb048330, Zm00001eb223210
TraesCS4B02G310800	6.705	9.3304	6.6607	7.10848	6.13118	8.12511	6.29103	8.92643	6.52064	6.72357	6.15951	7.35852	6.0649	8.15346	4.94585	5.76695	4.2358	6.30888	4.52879	5.73853	4.22397	4.86143	5.22891	3.44025	4.52948	3.66713	4.37867	4.65727	4.86503	5.99427	5.79694	7.27895	6.17894	5.94682	6.51604	6.90178	8.37261	6.44698	7.00062	5.92272	6.0237	4.32952	4.69858	3.9896	6.53045	5.83924	Y	0.61659		TraesCS4A02G410700, TraesCS4D02G308700	HORVU.MOREX.r3.4HG0407560	Os03g0146000	Zm00001eb402970
TraesCS4B02G310900	192.481	255.059	194.959	229.284	191.031	294.999	215.071	274.502	196.028	295.157	392.372	263.989	174.834	248.252	214.123	230.102	226.002	211.95	164.944	192.826	179.297	230.884	208.649	185.253	249.062	190.99	165.376	128.343	175.953	170.916	179.856	177.82	150.131	204.671	167.743	218.794	263.461	198.386	259.375	244.339	202.388	190.081	187.857	202.376	193.05	168.421	Y	1		TraesCS4D02G308800, TraesCS4A02G410800	HORVU.MOREX.r3.4HG0407580	Os03g0146100	Zm00001eb003730
TraesCS4B02G311000	181.943	159.663	198.534	171.464	189.399	198.103	182.139	180.681	203.444	167.562	149.399	167.973	178.918	171.762	169.431	196.461	175.992	155.704	186.626	157.941	159.253	173.626	181.525	158.273	152.636	195.463	174.429	168.241	164.002	189.322	158.346	179.978	172.401	186.146	167.659	191.591	177.478	188.004	175.94	175.298	156.822	173.957	169.208	175.787	186.759	165.602	Y	0.0688204		TraesCS4A02G410900, TraesCS4D02G308900	HORVU.MOREX.r3.4HG0407610	Os03g0146300	Zm00001eb003750, Zm00001eb402980
TraesCS4B02G311100	0.990525	1.41538	1.08426	1.50465	1.23987	1.86036	1.65343	2.0278	1.58773	1.96787	1.83855	2.3814	1.47259	2.06493	1.6969	1.88983	1.27588	3.07782	1.08856	1.8583	1.60083	0.851598	1.94251	1.14508	2.95498	1.21622	1.36373	1.0092	1.53281	1.45215	1.1905	1.70688	1.28217	2.18473	1.12867	1.98802	1.70205	1.24202	2.07601	1.64894	2.46806	1.32176	1.8176	1.07097	1.83295	1.28354	Y	0.0311529		TraesCS4D02G309000, TraesCS4A02G411000		Os03g0146400	Zm00001eb003760
TraesCS4B02G311200	0	0	0	0	0	0	0	0	0	0	0	0	0	0	0	0	0	0	0	0	0	0	0	0	0	0	0	0	0	0	0	0	0	0	0	0	0	0	0	0	0	0	0	0	0	0				TraesCS4A02G411200, TraesCS4A02G411100	HORVU.MOREX.r3.4HG0407640	Os07g0161700	Zm00001eb117290, Zm00001eb300540
TraesCS4B02G311300	0	0	0	0	0	0	0	0	0	0	0	0	0	0	0	0	0	0	0	0	0	0	0	0	0	0	0	0	0	0	0	0	0	0	0	0	0	0	0	0	0	0	0	0	0	0				TraesCS4A02G411300, TraesCS4D02G309100	HORVU.MOREX.r3.4HG0407640	Os07g0161700	Zm00001eb117290, Zm00001eb300540
TraesCS4B02G311400	0	0	0	0	0	0	0	0	0	0	0	0	0	0	0	0	0	0	0	0	0	0	0	0	0	0	0	0	0	0	0	0	0	0	0	0	0	0	0	0	0	0	0	0	0	0				TraesCS4A02G411300, TraesCS4D02G309100	HORVU.MOREX.r3.4HG0407640	Os07g0161700	Zm00001eb117290, Zm00001eb300540
TraesCS4B02G311500	3.81798	3.56685	3.30146	3.66691	3.13988	2.9593	3.12442	3.24468	2.18737	2.54693	2.31456	3.26727	2.8273	3.26085	2.7505	2.8913	2.61786	2.56583	3.01793	2.5531	3.36985	2.47935	2.85708	3.41868	3.22501	2.3961	2.84488	3.18799	2.97508	2.47363	2.77659	2.57792	2.53253	2.72638	2.82616	2.34379	3.35943	3.34593	2.99159	2.51993	2.55946	3.00188	3.02874	2.76471	2.53043	2.77759	Y	0.77805		TraesCS4D02G309200, TraesCS4A02G411400	HORVU.MOREX.r3.4HG0407670		Zm00001eb315840
TraesCS4B02G311600	3.59893	5.83043	3.49357	3.20115	3.67817	4.56188	3.47228	6.70218	5.94965	6.85354	5.4042	8.0336	5.71408	6.58991	5.71841	6.38983	8.61651	10.2599	6.79553	8.50132	8.27479	5.57588	7.4414	6.00239	9.05773	5.36203	6.35562	6.28338	4.94586	6.79532	3.19159	5.42281	3.89882	7.32812	3.65379	5.17687	5.07391	3.56074	6.96672	5.69659	9.38059	7.89561	7.28453	5.64677	6.18078	3.92251	Y	0.0167836		TraesCS4A02G411500, TraesCS4D02G309400	HORVU.MOREX.r3.4HG0407700	Os03g0146500	Zm00001eb003780
TraesCS4B02G311700	3.4148	4.96789	3.16041	4.19443	3.01455	3.29616	2.88128	3.49082	3.45909	4.53887	3.22852	5.6663	3.35809	4.33542	3.82154	4.92069	4.69338	4.40839	5.20017	4.74634	4.74537	3.97275	4.39294	4.28302	5.20588	3.78826	5.25495	5.22952	6.22507	6.10906	5.82115	5.94652	5.34637	5.9223	5.51444	4.31335	3.98732	3.11776	4.86532	3.46681	4.57737	4.87964	5.02082	4.01468	5.57281	5.72676	Y	0.0793341		TraesCS4D02G309500, TraesCS4A02G411600	HORVU.MOREX.r3.4HG0407720		Zm00001eb003810
TraesCS4B02G311800	0	0.0170298	0	0	0.0150628	0	0	0	0	0	0	0	0	0	0	0	0	0	0	0	0	0	0	0	0.0166343	0	0	0	0	0	0	0	0	0	0	0	0.00425745	0.0037657	0	0	0	0	0.00415858	0	0	0		1			HORVU.MOREX.r3.4HG0407730	Os08g0232700, Os09g0347300	Zm00001eb234720
TraesCS4B02G311900	0	0	0	0	0	0	0	0	0	0	0.00782421	0	0	0	0	0	0	0	0	0	0	0	0	0	0	0	0	0	0	0	0.00824314	0	0	0	0	0	0	0	0	0.00195605	0	0	0	0	0	0.00206078		1		TraesCS4A02G411700	HORVU.MOREX.r3.4HG0407750	Os11g0559200, Os11g0569600, Os11g0569733
TraesCS4B02G312000	0	0	0	0	0	0	0	0	0	0	0	0	0	0	0	0	0	0	0	0	0	0	0	0	0	0	0	0	0	0	0	0	0	0	0	0	0	0	0	0	0	0	0	0	0	0				TraesCS4D02G309600, TraesCS4A02G411800	HORVU.MOREX.r3.4HG0407760, HORVU.MOREX.r3.4HG0407800
TraesCS4B02G312100	0	0	0	0	0	0	0	0	0	0	0	0	0	0	0	0	0	0	0	0	0	0	0	0	0	0	0	0	0	0	0	0	0	0	0	0	0	0	0	0	0	0	0	0	0	0				TraesCS4A02G411900, TraesCS4D02G309700	HORVU.MOREX.r3.4HG0407830
TraesCS4B02G312200	0	0	0.102021	0	0.0321722	0	0.145636	0	0	0.0739849	0.296779	0	0.0351591	0	0	0	0.102639	0.036251	1.30121	0	0.109787	0.238781	0.304765	0.547392	0.177644	0.584199	0	0.567905	0.475217	0.164734	0.694821	0.167481	0.419502	0.487972	0.940799	0.537331	0	0.0699573	0.0184962	0.0829845	0.0181255	0.504545	0.262578	0.456791	0.33938	0.632585	Y	0.0338796
TraesCS4B02G312300	0	0	0	0	0	0	0	0	0	0	0	0	0.0162975	0	0.0325408	0	0.015859	0	0	0	0	0.0158119	0.0627865	0.068179	0	0	0	0	0.173077	0	0.0322074	0	0.125006	0	0.24712	0	0	0	0	0.0122096	0	0.00528633	0.0156966	0.027997	0	0.144353	Y	0.855262		TraesCS4D02G309900, TraesCS4A02G412100
TraesCS4B02G312400	0	0	0	0	0	0	0	0	0	0	0	0	0	0.0397398	0	0	0	0	0	0	0	0	0	0	0	0	0	0	0	0	0	0	0	0	0	0	0	0	0.00993495	0	0	0	0	0	0	0		1		TraesCS4D02G310000, TraesCS4A02G412200			Zm00001eb302740, Zm00001eb302750
TraesCS4B02G312600	0.751921	3.1236	0.69809	1.46568	0.907619	1.12362	0.786931	1.74913	1.37009	2.74563	7.03926	2.64458	1.21714	1.86376	1.71709	2.89113	10.8511	11.3711	11.125	8.84955	12.6674	16.1662	16.3763	17.3563	19.4611	9.97984	11.5694	14.3493	13.1979	13.6999	11.2595	17.0846	10.9282	18.9158	10.8744	14.1325	1.86551	0.78614	2.53627	2.83589	10.1103	11.5478	15.439	14.5008	15.9582	11.565	Y	0.46723		TraesCS4D02G310100, TraesCS4A02G412500	HORVU.MOREX.r3.4HG0407900	Os03g0147400	Zm00001eb003830
TraesCS4B02G312900	0	0	0	0	0	0	0	0	0	0	0	0	0	0	0	0	0	0	0	0	0	0	0	0	0	0	0	0	0	0	0	0	0.153294	0	0	0	0	0	0	0	0	0	0	0	0	0.0383235		1
TraesCS4B02G313000	9.94933	7.48572	10.5784	8.52659	8.9279	8.36625	9.49175	9.44036	8.28315	7.45952	7.46813	8.48681	10.1232	8.02115	9.37208	8.7043	5.92855	5.03615	6.39192	6.83607	5.49351	5.53167	4.95991	6.4242	5.76819	5.90325	5.88468	5.47423	4.09054	3.62708	4.23867	4.6835	4.00255	4.26396	3.50024	3.42988	8.45473	9.73684	8.16795	8.81165	5.93611	5.93799	5.52175	5.95304	4.0011	3.958	Y	0.00178706		TraesCS4D02G310300		Os09g0565200	Zm00001eb306930
TraesCS4B02G313055	0	0	0	0	0	0	0	0	0	0	0	0	0	0	0	0	0	0	0	0	0	0	0	0	0	0	0	0	0	0	0	0	0	0	0	0	0	0	0	0	0	0	0	0	0	0				TraesCS4D02G310400, TraesCS4A02G412900	HORVU.MOREX.r3.4HG0407950
TraesCS4B02G313100	0	0	0	0	0	0	0	0	0	0	0	0	0	0	0	0	0	0	0	0	0	0	0	0	0	0	0	0	0	0	0	0	0	0	0	0	0	0	0	0	0	0	0	0	0	0				TraesCS4D02G310400, TraesCS4A02G412900	HORVU.MOREX.r3.4HG0407950
TraesCS4B02G313200	0	0	0	0	0	0	0	0	0	0	0	0	0	0	0	0	0	0	0	0	0	0	0	0	0	0	0	0	0	0	0	0	0	0	0	0	0	0	0	0	0	0	0	0	0	0				TraesCS4A02G412800
TraesCS4B02G313300	0	0	0	0	0	0	0	0	0	0	0	0	0	0	0	0	0	0	0	0	0	0	0	0	0	0	0	0	0	0	0	0	0	0	0	0	0	0	0	0	0	0	0	0	0	0				TraesCS4D02G310400, TraesCS4A02G412900	HORVU.MOREX.r3.4HG0407950
TraesCS4B02G313400	0	0	0	0	0	0	0	0	0	0	0	0	0	0	0	0	0	0	0	0	0	0	0	0	0	0	0	0	0	0	0	0	0.0588763	0	0	0	0	0	0	0	0	0	0	0	0	0.0147191		1		TraesCS4D02G310500, TraesCS4A02G412900	HORVU.MOREX.r3.4HG0407950
TraesCS4B02G313500	0	0	0	0	0	0	0	0	0	0	0	0	0	0	0	0	0	0	0	0	0	0	0	0	0	0	0	0	0	0	0	0	0.0341115	0	0	0	0	0	0	0	0	0	0	0	0	0.00852788		1		TraesCS4A02G413000	HORVU.MOREX.r3.6HG0541550, HORVU.MOREX.r3.6HG0541570		Zm00001eb068310, Zm00001eb068320, Zm00001eb432310
TraesCS4B02G313600	0.01741	0	0	0	0.0306384	0	0	0	0	0	0	0	0	0	0	0	0	0.0172614	0.0531075	0	0	0.0162427	0	0	0	0	0	0.0338019	0.145466	0	0.0496273	0.0318993	0.028536	0	0.104527	0	0	0.0120121	0	0	0.0086307	0.0177025	0.00845048	0.00541423	0.00797482	0.0820391	Y	1		TraesCS4D02G310600
TraesCS4B02G313700	1.56241	2.22174	1.57366	2.1159	1.53459	1.65117	1.80779	2.01354	1.6734	2.10727	1.80463	2.20116	1.99358	2.07168	2.14741	2.43752	1.84857	2.23	1.95377	2.27023	1.65328	1.98939	1.82641	2.20159	2.55336	1.58847	2.15879	1.75369	2.12811	1.78865	2.02593	2.29304	1.95458	1.97534	2.1013	2.10224	2.00059	1.61961	2.20441	1.90475	2.25012	1.81854	2.07306	1.92648	2.03982	2.05248	Y	1		TraesCS4A02G413100	HORVU.MOREX.r3.4HG0407970
TraesCS4B02G313800	0	0.295314	0.0263301	0.108733	0.0506071	0	0.0277881	0.106819	0	0.120755	0.0249941	0.0258216	0.0277657	0.0571751	0	0.0905793	0.0339224	0.379109	0.324704	0.615028	0.0861759	3.88425	2.38903	1.09089	0.852664	4.68155	1.65282	0.819715	5.67841	6.71922	5.98165	5.82137	5.7867	7.82188	5.31791	5.94539	0.127717	0.0261813	0.0735828	0.01319	0.497069	0.148267	1.42856	3.2189	6.57696	5.69117	Y	0.00879886		TraesCS4D02G310800, TraesCS4A02G413200	HORVU.MOREX.r3.4HG0408000	Os03g0109300	Zm00001eb016630
TraesCS4B02G313900	1.52429	1.89896	0.960701	1.02431	1.02576	1.07912	1.32936	0.941678	0.869956	0.8941	0.915824	1.11485	1.12117	0.912712	1.09206	1.0449	1.54174	1.08124	1.89492	1.21354	1.74079	1.63139	1.54984	2.00926	1.27945	1.73498	1.71599	1.84354	2.1907	2.16871	2.41154	2.1704	1.97664	1.8094	2.11262	1.94239	1.23602	1.21003	0.991641	0.999752	1.14739	1.72582	1.5972	1.79188	2.02272	2.17288	Y	0.0644537				Os04g0325300	Zm00001eb165200
TraesCS4B02G314000	16.0576	18.3823	13.7214	15.3446	13.034	14.8751	14.1869	15.609	11.9346	15.5756	12.5579	16.1467	13.7704	14.7217	12.9252	14.6093	13.272	14.5553	14.3974	15.6086	14.8366	11.6283	12.5209	12.6923	13.9267	10.7761	11.9607	13.4508	14.6432	12.3728	12.5755	13.6496	11.8907	12.6233	14.3415	12.2126	16.0527	14.25	15.2633	12.797	15.0819	14.1687	12.9648	11.6989	12.7146	13.3627	Y	0.976624		TraesCS4D02G311200, TraesCS4A02G413300	HORVU.MOREX.r3.4HG0408030	Os01g0267100, Os03g0147700	Zm00001eb003840
TraesCS4B02G314100	0.122217	0.198165	0	0	0.215079	0	0	0	0	0	0.385786	0	0	0	0	0	0	0	0	0	0	0.114022	0	0.114358	0	0	0	0	0	0	0.17419	0	0.10016	0	0.0524124	0	0.0495413	0.084324	0	0.0964465	0	0	0	0.0761267	0	0.0816906	Y	1		TraesCS4D02G311300, TraesCS4A02G413400	HORVU.MOREX.r3.4HG0408040	Os03g0147900	Zm00001eb003850
TraesCS4B02G314200	5.05274	2.99082	5.22772	3.11208	5.04521	3.47069	5.64218	4.6291	4.719	4.10438	3.5901	3.20183	3.63572	3.74607	4.23109	3.05904	3.28204	2.78754	2.60403	2.80825	2.54639	3.14244	3.04218	3.46426	3.31186	3.46326	3.29719	2.66023	3.92815	3.41139	2.61853	2.95823	2.076	2.6006	3.50973	1.70856	3.55067	5.24196	3.52783	4.04398	2.7979	2.81082	3.07787	3.35665	2.6697	3.0331	Y	0.00454212		TraesCS4D02G311400, TraesCS4A02G413500	HORVU.MOREX.r3.4HG0408050	Os02g0557000	Zm00001eb243870
TraesCS4B02G314300	0	0	0	0	0	0	0	0	0	0	0	0	0	0	0	0	0	0	0	0	0	0	0	0.0588999	0	0.0197209	0	0.020369	0	0	0	0	0.0343915	0.0175021	0	0.0362775	0	0	0	0	0	0	0.00509225	0.0262069	0.0134449	0.00859787		1		TraesCS4D02G311500, TraesCS4A02G413600	HORVU.MOREX.r3.4HG0408060
TraesCS4B02G314400	0	0	0	0	0	0	0	0	0	0	0	0	0	0	0	0	0	0	0	0	0	0	0	0	0	0	0	0	0	0	0	0	0	0	0	0	0	0	0	0	0	0	0	0	0	0				TraesCS4D02G311600, TraesCS4A02G010900
TraesCS4B02G314500	0	0	0	0	0	0	0	0	0	0.0455005	0	0	0	0	0	0	0	0	0	0	0	0	0	0	0	0	0	0	0	0	0	0	0	0	0	0	0	0	0.0113751	0	0	0	0	0	0	0				TraesCS6A02G298000, TraesCS2A02G566900, TraesCS2A02G094600
TraesCS4B02G314600	6.45433	7.40469	7.49222	7.80746	7.56328	6.42953	7.286	6.20235	6.5837	7.11885	7.36755	6.86201	7.42614	7.10078	7.58209	8.42018	8.10661	7.9324	8.74967	7.94069	9.23196	8.43406	8.91951	10.5727	9.0942	8.04104	8.16145	9.62157	8.66781	7.90883	8.09143	8.09054	8.1965	8.33735	7.78514	7.76792	6.96101	7.19896	7.37545	7.23987	7.93654	8.69608	8.94918	9.01593	8.02616	8.18522	Y	0.0274254		TraesCS4D02G311700, TraesCS4A02G413900	HORVU.MOREX.r3.4HG0408070	Os08g0191200	Zm00001eb294330, Zm00001eb342350
TraesCS4B02G314700	0	0.0261279	0.0977119	0	0.16177	0.259887	0	0.0501092	0	0.0797175	0	0.0475734	0	0	0	0	0	0	0	0	0	0	0	0	0	0	0.0509991	0	0.0975311	0	0	0	0.0430483	0	0.0309799	0	0.084031	0.0648705	0.0318227	0	0	0	0.0127498	0	0	0.0428898	Y	1		TraesCS4D02G311800, TraesCS4A02G414000	HORVU.MOREX.r3.4HG0408080	Os03g0148000	Zm00001eb003860
TraesCS4B02G314800	0.246942	0.433964	0.415917	1.0168	0.341013	0.991564	0.446331	0.59722	0.708074	0.422268	0.268867	0.350998	0.573344	0.601774	0.457912	0.494467	0.725292	0.798049	0.727898	0.763979	0.197718	0.250317	0.441763	0.334739	0.82117	0.196135	0.455023	0.492245	0.221412	0.188043	0.198284	0.464291	0.244317	0.298403	0.383543	0.438115	0.759887	0.362551	0.467377	0.502049	0.781014	0.550303	0.55255	0.260397	0.347213	0.261889	Y	0.717408		TraesCS4D02G311900, TraesCS4A02G414100	HORVU.MOREX.r3.4HG0408090	Os03g0148300	Zm00001eb003870, Zm00001eb402990
TraesCS4B02G314900	21.6463	25.4961	17.957	21.4589	19.6559	23.7932	20.4841	21.6811	20.3482	20.7658	19.1112	23.4995	20.6776	23.3574	18.8357	20.7149	18.6317	19.9357	21.2441	24.0941	17.9759	17.5581	19.8362	15.7452	19.3347	18.9838	20.4042	16.4892	18.0532	19.0986	18.3986	19.5576	17.5088	18.4547	16.7611	17.9277	23.1073	19.9358	22.0844	19.7432	22.0149	19.2839	19.0161	17.429	18.7597	17.6804	Y	1		TraesCS4D02G312000, TraesCS4A02G414200	HORVU.MOREX.r3.4HG0408100		Zm00001eb003880, Zm00001eb403000
TraesCS4B02G315000	0	0	0	0	0	0	0	0	0	0	0	0	0	0	0	0	0	0	0	0	0	0	0	0	0	0	0	0	0	0	0	0	0	0	0	0	0	0	0	0	0	0	0	0	0	0				TraesCS4A02G414300, TraesCS4D02G312100		Os01g0924966	Zm00001eb142840, Zm00001eb364050
TraesCS4B02G315100	0.232617	0.173559	0.324533	0.688711	0.332609	0.316495	0.231638	0.443811	0.132812	0.411861	0.209793	0.658362	0.307568	0.363346	0.111657	0.241141	0.217667	0.172974	0.088697	0.423891	0.261928	0.0542551	0.213786	0.244867	0.141273	0.109315	0.423461	0.084681	0.0269944	0.183409	0.0276282	0.239744	0.214466	0.0485081	0.174575	0	0.405644	0.280349	0.418677	0.190458	0.298432	0.189431	0.2158	0.136146	0.117915	0.110916	Y	1		TraesCS4A02G414400	HORVU.MOREX.r3.4HG0408140	Os06g0695800	Zm00001eb226430
TraesCS4B02G315200	1.8934	1.84315	2.81148	3.80801	2.60133	3.84571	4.29449	3.1371	4.05103	3.14232	3.2954	2.79251	2.90673	3.11313	3.57156	3.18521	3.91006	3.17813	3.25935	3.07398	3.64811	3.30047	2.76879	3.52776	2.93063	3.09081	3.105	3.63028	3.16092	3.20274	3.37716	3.2105	3.13718	2.79848	3.03424	3.05821	3.15849	2.90017	3.05829	3.45618	3.12606	3.60584	3.10867	3.30635	3.06748	3.17738	Y	1		TraesCS4D02G312200, TraesCS4A02G414500		Os03g0148400	Zm00001eb403010
TraesCS4B02G315300	20.1251	21.6819	16.9614	18.5791	16.9355	19.5075	19.2003	21.3472	17.2742	19.2215	16.8653	20.2388	17.6863	18.9396	16.5527	19.8171	16.9329	16.972	18.6023	18.3366	17.7988	18.1563	18.071	18.2686	19.0135	18.4822	18.4122	16.7946	20.9378	17.7845	20.324	19.3094	19.0127	20.3074	19.5396	19.0651	20.2789	18.3056	19.5542	17.0946	17.6543	17.778	18.0728	18.3023	19.1166	19.9535	Y	0.845836		TraesCS4D02G312300, TraesCS4A02G414600	HORVU.MOREX.r3.4HG0408170	Os01g0510100	Zm00001eb154530
TraesCS4B02G315400	0.103288	0.0342508	0.240167	0.0652382	0.212062	0.170341	0.222847	0.0656875	0.0471774	0.104501	0.124204	0.124727	0.18209	0.0827355	0.115682	0.0892268	0.0966493	0.136541	0.262557	0.016339	0.05169	0.0481811	0.063773	0	0.0669106	0.0323591	0.0835675	0.0167113	0.0639261	0.0310239	0.0327135	0	0.0282157	0.0575764	0	0.0446445	0.0838794	0.194591	0.100298	0.117288	0.07644	0.136965	0.0577406	0.0268467	0.0333112	0.0312138	Y	1		TraesCS4D02G312400, TraesCS4A02G414700	HORVU.MOREX.r3.4HG0408180	Os03g0148700	Zm00001eb003890
TraesCS4B02G315500	0	0	0	0	0	0	0	0	0	0	0	0	0	0	0	0	0	0	0	0	0	0	0	0	0	0	0	0	0	0	0	0	0	0	0	0	0	0	0	0	0	0	0	0	0	0				TraesCS3D02G434600, TraesCS3A02G045100
TraesCS4B02G315600	2.55735	2.79872	2.58285	3.43223	2.76693	2.86434	2.55643	2.97613	2.35552	2.75736	2.38524	3.29418	2.10444	2.80072	2.63405	3.33785	2.82061	2.87851	3.15514	2.4313	3.03501	2.95212	2.74159	3.38603	3.03076	2.56465	2.50929	3.26825	3.28826	3.45923	2.78805	2.688	2.33843	2.3441	2.47934	2.76128	3.01785	2.61589	3.04753	2.36981	2.6549	3.00359	2.88747	2.9676	2.81315	2.72352	Y	1		TraesCS4D02G312500, TraesCS4A02G415000	HORVU.MOREX.r3.4HG0408210	Os03g0148800	Zm00001eb003900, Zm00001eb403020
TraesCS4B02G315700	0	0	0	0	0	0	0	0	0	0	0	0	0	0	0	0	0	0	0	0	0	0	0	0	0	0	0	0	0	0	0	0	0	0	0	0	0	0	0	0	0	0	0	0	0	0				TraesCS4D02G312600, TraesCS4A02G415100	HORVU.MOREX.r3.4HG0408240		Zm00001eb350420
TraesCS4B02G315800	0	0	0	0	0	0	0	0	0	0	0	0	0	0	0	0	0	0	0	0	0	0	0	0	0	0	0	0	0	0	0	0	0	0	0	0	0	0	0	0	0	0	0	0	0	0					HORVU.MOREX.r3.4HG0408250
TraesCS4B02G315900	0	0	0	0	0	0	0	0	0	0	0	0	0	0	0	0	0	0	0	0	0	0	0	0	0	0	0	0	0	0	0	0	0	0	0	0	0	0	0	0	0	0	0	0	0	0				TraesCS4A02G415200, TraesCS1D02G031800	HORVU.MOREX.r3.4HG0408260	Os07g0148600, Os12g0270900
TraesCS4B02G316100	0	0	0	0	0	0	0	0	0	0	0	0	0	0	0	0	0.0386337	0	0	0	0.0413241	0	0	0	0	0	0	0	0	0	0.117689	0.113472	0	0	0	0	0	0	0	0	0	0.0266526	0	0	0.028368	0.0294223		1		TraesCS4D02G312700, TraesCS4A02G415300	HORVU.MOREX.r3.4HG0408270	Os03g0149000	Zm00001eb003910, Zm00001eb442800, Zm00001eb442980
TraesCS4B02G316200	0	0	0	0	0	0	0	0	0	0	0	0	0	0	0	0	0	0	0	0	0	0	0	0	0	0	0	0	0	0	0	0	0	0	0	0	0	0	0	0	0	0	0	0	0	0				TraesCS4D02G312800, TraesCS4A02G415400	HORVU.MOREX.r3.4HG0408280	Os03g0149100	Zm00001eb003920, Zm00001eb403030, Zm00001eb442690, Zm00001eb442790, Zm00001eb442970
TraesCS4B02G316300	84.2653	60.0091	76.6082	60.0941	76.7251	56.2318	77.2694	53.4818	67.943	51.637	91.284	54.9452	79.134	53.0016	66.9799	58.4586	65.1788	46.8317	63.3751	50.4446	59.9714	74.3684	61.551	66.6741	55.1505	80.2846	59.3671	78.3785	120.874	116.849	108.998	101.541	100.325	90.237	113.707	99.7035	57.4542	78.717	54.5106	76.3352	48.6381	62.8418	63.6118	73.7757	102.083	110.976	Y	6.88926e-18	DE_centralbasal	TraesCS4D02G312900, TraesCS4A02G415500	HORVU.MOREX.r3.4HG0408300	Os03g0149200	Zm00001eb003930, Zm00001eb043820, Zm00001eb044580, Zm00001eb298650, Zm00001eb403040, Zm00001eb442960
TraesCS4B02G316400	0	0	0	0	0	0	0	0	0	0	0	0	0	0	0	0	0	0	0	0	0	0	0	0	0	0	0	0	0	0	0	0	0	0	0	0	0	0	0	0	0	0	0	0	0	0				TraesCS4D02G313000, TraesCS4A02G415600	HORVU.MOREX.r3.2HG0122940, HORVU.MOREX.r3.4HG0408330	Os03g0149300	Zm00001eb020240
TraesCS4B02G316500	5.41435	5.59757	5.31684	6.4054	5.61995	6.22512	5.38237	5.79455	5.23867	5.40787	5.00812	4.89631	4.63117	5.55107	5.21984	5.00338	5.06442	5.04814	5.24834	4.90296	5.97206	4.67565	4.95222	5.2442	5.47987	5.19179	5.32947	4.81651	4.66802	5.24411	4.66119	5.27362	4.67302	4.71919	4.65271	4.75709	6.00566	5.43338	5.21466	5.02445	4.97555	5.42827	5.14452	5.03721	4.9985	4.66373	Y	0.870942		TraesCS4D02G313100, TraesCS4A02G415700	HORVU.MOREX.r3.4HG0408340	Os03g0149400	Zm00001eb003970
TraesCS4B02G316600	0.0206159	0.020509	0.0766986	0.019532	0.0362802	0.203997	0.123174	0.0589996	0.150663	0.187722	0.018593	0.242727	0.0594728	0.217981	0.138539	0.17097	0.526233	0.186006	0.0419244	0.156538	0.165074	1.05785	0.133653	0.366514	0.120196	0.794428	0.440347	0.32021	1.01438	0.575882	0.979427	0.774351	0.844764	0.521827	0.74265	0.552476	0.0757594	0.0641922	0.20485	0.0918169	0.171272	0.24441	0.253601	0.739597	0.606134	0.895305	Y	0.294992		TraesCS1A02G192600	HORVU.MOREX.r3.3HG0245620		Zm00001eb406570
TraesCS4B02G316700	0	0	0	0	0	0	0	0	0	0	0	0	0	0	0	0	0	0	0	0	0	0	0	0	0	0.0112504	0	0	0	0	0.022745	0	0	0.0299509	0	0	0	0	0	0	0	0	0	0.00375013	0.00748772	0.00568625		1		TraesCS4D02G313300, TraesCS4A02G415900	HORVU.MOREX.r3.4HG0408420		Zm00001eb004000
TraesCS4B02G316800	0	0	0	0	0	0	0	0	0	0	0	0	0	0	0	0	0	0	0	0	0	0	0	0	0	0	0	0	0	0	0	0	0	0	0	0	0	0	0	0	0	0	0	0	0	0				TraesCS4A02G416000, TraesCS4D02G313400
TraesCS4B02G316900	0	0	0	0	0	0	0	0	0	0	0	0	0	0	0	0	0	0	0	0	0	0	0	0	0	0	0	0	0	0	0	0	0	0	0	0	0	0	0	0	0	0	0	0	0	0				TraesCS4D02G313600, TraesCS4A02G416100	HORVU.MOREX.r3.4HG0408470	Os03g0150500	Zm00001eb047070, Zm00001eb222510
TraesCS4B02G317000	0	0	0	0	0	0	0	0	0	0	0	0	0	0	0	0	0	0	0	0	0	0	0	0	0	0	0	0	0	0	0	0	0	0	0	0	0	0	0	0	0	0	0	0	0	0				TraesCS4D02G313800	HORVU.MOREX.r3.4HG0411330		Zm00001eb004100
TraesCS4B02G317100	0	0	0	0	0	0	0	0	0	0	0	0	0	0	0	0	0	0	0	0	0	0	0	0	0	0	0	0	0	0	0	0	0	0	0	0	0	0	0	0	0	0	0	0	0	0				TraesCS4A02G416400, TraesCS4A02G416300	HORVU.MOREX.r3.4HG0408490, HORVU.MOREX.r3.4HG0408500, HORVU.MOREX.r3.4HG0408510		Zm00001eb004100
TraesCS4B02G317200	0	0	0	0	0	0	0	0	0	0	0	0	0.0325411	0	0	0	0	0	0	0	0	0	0	0	0	0	0	0	0	0	0	0	0	0	0	0	0	0	0	0.00813528	0	0	0	0	0	0		1		TraesCS4A02G416400, TraesCS4A02G416300	HORVU.MOREX.r3.4HG0408490, HORVU.MOREX.r3.4HG0408500, HORVU.MOREX.r3.4HG0408510		Zm00001eb004100
TraesCS4B02G317300	11.4875	18.8254	10.6823	17.0564	11.4172	15.8905	11.4042	17.1767	11.6274	16.664	11.387	18.0727	10.594	16.1542	11.4859	14.5284	11.0096	14.7638	14.3853	17.0377	13.2459	11.4273	12.4236	10.6776	13.4457	10.3863	12.8379	11.8726	12.3711	11.278	11.2034	11.5422	10.0161	11.1329	10.9857	11.9692	17.2373	11.2478	16.3548	11.2736	15.9007	12.8803	12.645	10.8304	11.4806	11.1441	Y	2.16765e-11	DE_centralbasal	TraesCS4D02G313900	HORVU.MOREX.r3.4HG0411320	Os03g0151100
TraesCS4B02G317400	10.5029	10.4426	8.42272	8.68735	9.34366	8.99334	9.33921	8.25023	7.47856	8.63284	7.71848	10.4178	8.60146	9.0241	9.36152	10.5662	8.2427	7.80404	9.90102	8.16832	9.27393	8.3938	8.20145	9.97779	8.25695	7.448	7.77001	8.84885	7.20547	6.90693	7.78593	7.82685	7.4131	7.83918	6.81758	6.83065	9.09338	9.40212	9.66024	8.29001	7.98618	9.13922	8.26931	8.60653	7.3509	7.30552	Y	0.0550085		TraesCS4D02G314000, TraesCS4A02G416800	HORVU.MOREX.r3.4HG0411310	Os03g0151300	Zm00001eb403060
TraesCS4B02G317500	0	0	0	0	0.0806548	0.0604677	0	0.0582944	0	0	0	0.166033	0.117524	0.117478	0	0.0633474	0.057181	0	0	0.0290001	0.0305815	0	0.0848931	0.057179	0.0296899	0	0	0.148304	0.0850969	0.0825966	0.0290316	0	0.05008	0.0764583	0.288268	0.105653	0.0296905	0.0201637	0.0867146	0.029381	0.0145001	0.0292542	0.0657217	0.0190597	0.066177	0.113119	Y	1		TraesCS4D02G314100	HORVU.MOREX.r3.4HG0411300
TraesCS4B02G317600	0	0	0	0.227504	0	0.118805	0	0.0572677	0.164521	0.303686	0.108283	0	0.230908	0.0577044	0.115262	0.124463	0	0.0595197	0.244163	0.0569786	0.180257	0.112014	0.166796	0.112344	0.499061	0.117916	0.116569	0.116554	0	0.270473	0.171122	0	0.295188	0	0	0.051896	0.100894	0	0.121463	0.154744	0.0582491	0.141473	0.224745	0.114091	0.0805923	0.116578	Y	0.854043		TraesCS4D02G314200	HORVU.MOREX.r3.4HG0411290
TraesCS4B02G317700	32.8923	32.6687	48.0989	37.0959	44.4831	46.7304	42.1758	42.9759	35.3809	30.244	44.2778	32.2972	35.2492	34.3657	37.079	38.7782	36.29	30.111	33.1475	27.223	31.6261	28.6929	32.3824	31.9566	34.7602	34.7507	33.4664	26.2881	23.0606	24.5	25.6494	24.922	25.3588	26.2371	24.7459	25.3963	39.8677	41.9125	33.9213	37.9967	28.667	33.6879	31.7243	31.8001	25.2639	24.7037	Y	0.162683		TraesCS4D02G314300, TraesCS4A02G370100	HORVU.MOREX.r3.4HG0411270	Os03g0151600	Zm00001eb004140
TraesCS4B02G317800	27.886	26.1538	23.4614	20.6175	23.9028	20.5383	23.6458	22.316	20.6924	21.1194	19.0522	23.9911	20.4045	20.1686	19.0456	20.3905	16.7138	16.1449	18.2609	16.6541	21.1904	15.2396	14.8557	17.3571	16.6333	13.6883	15.0879	17.1551	13.1902	10.5143	12.083	12.5066	10.905	11.3939	12.4096	10.7905	22.4064	24.724	21.4174	19.7987	16.3995	18.7217	15.933	15.4283	11.3013	12.147	Y	0.0001499	DE_centralbasal	TraesCS4A02G370000	HORVU.MOREX.r3.4HG0411240	Os03g0151700	Zm00001eb004160
TraesCS4B02G317900	0	0	0	0	0.0570665	0	0	0	0	0.0328083	0	0	0.0311824	0	0	0	0	0	0	0	0	0	0	0	0	0	0	0.0629588	0	0	0	0	0.0531505	0	0	0	0	0.0142666	0.00820207	0.0077956	0	0	0.0157397	0	0	0.0132876		1			HORVU.MOREX.r3.4HG0411230	Os12g0599400, Os12g0599550	Zm00001eb031010, Zm00001eb031020
TraesCS4B02G318000	0.246232	0.378687	0.601911	0.617313	0.0917795	0.345245	0.359416	0.379883	0.424946	0.105196	0.308682	0.318104	0.358527	0.240971	0.347085	0.170169	0.534906	0.536705	0.486156	0.379652	0.657206	1.0873	0.906312	1.14434	0.795875	0.548297	0.913839	0.786689	0.401916	0.45712	0.473104	0.42319	0.646003	0.546157	1.12272	0.691796	0.430282	0.324835	0.20861	0.35981	0.458178	0.559423	0.850679	0.926646	0.529566	0.660936	Y	0.992297		TraesCS4D02G314400, TraesCS5A02G494200	HORVU.MOREX.r3.4HG0411210	Os03g0125100, Os10g0533500
TraesCS4B02G318100	0	0	0	0	0	0	0	0	0	0	0	0	0	0	0	0	0	0	0	0	0	0	0	0	0	0	0	0	0	0	0	0	0	0	0	0	0	0	0	0	0	0	0	0	0	0				TraesCS1D02G285400
TraesCS4B02G318200	23.4511	29.4797	18.8551	24.1441	18.6676	19.3825	17.6599	21.0773	15.3278	19.3684	15.6112	19.0276	16.9755	19.9826	17.7371	17.1645	15.9286	18.9346	17.2166	18.2682	14.686	12.3152	14.1913	11.5361	14.0123	10.9696	13.3952	16.4686	12.3942	12.8245	11.7544	14.1494	11.771	14.77	11.8278	13.5605	23.5209	19.6584	18.8858	16.4129	18.6014	15.9437	14.5169	11.607	13.8261	11.9368	Y	0.254984		TraesCS5A02G494100, TraesCS4D02G314500	HORVU.MOREX.r3.4HG0411190	Os03g0125300	Zm00001eb001860
TraesCS4B02G318300	9.15417	12.0248	8.642	11.4899	7.2293	10.1113	7.8352	10.4288	8.71095	11.5341	8.20819	11.2513	8.20854	11.1238	9.1539	10.3252	9.30267	12.1556	10.1339	11.2532	9.34765	6.62681	8.07653	7.68491	9.69406	7.29455	9.14745	8.85904	8.09686	8.63464	7.01218	8.37881	6.86713	8.22945	7.2162	8.50305	11.0137	8.21517	11.0586	8.57039	11.7044	9.59473	8.94427	7.20209	8.43649	7.29809	Y	2.00029e-05	DE_centralbasal	TraesCS4D02G314700, TraesCS5A02G493900	HORVU.MOREX.r3.4HG0411180	Os03g0125400	Zm00001eb001870
TraesCS4B02G318400	11.7803	11.7722	13.5808	13.8323	12.7603	13.3193	13.5027	12.2896	16.1691	14.6433	13.7349	14.4259	13.7619	14.7048	14.7417	14.5317	14.2101	14.4488	13.7229	13.0468	14.286	15.2052	12.5706	14.0218	11.5158	13.9593	12.832	13.7818	16.0549	15.8024	16.431	16.4659	15.6438	12.721	15.7865	14.9329	12.8034	12.906	14.5764	14.6019	13.7478	14.073	12.675	14.3954	14.9805	15.9791	Y	0.00543931		TraesCS4D02G314800, TraesCS5A02G493800	HORVU.MOREX.r3.4HG0411170	Os03g0125600	Zm00001eb001880, Zm00001eb403680
TraesCS4B02G318500	10.5558	18.6403	9.81785	14.8836	7.89343	11.2054	8.881	12.2343	11.5321	13.1644	12.3123	15.8576	12.5118	14.6606	13.3184	11.1953	14.8457	15.9635	12.2226	17.5039	10.0336	7.71763	12.4933	8.25743	10.006	10.4942	10.8319	8.40349	10.1197	12.2294	8.51507	10.8415	10.0821	10.5658	8.93175	10.5746	14.2409	9.28702	13.7195	12.4186	16.7337	12.3673	10.4337	8.82309	11.0528	9.41216	Y	0.100263		TraesCS4D02G314900, TraesCS5A02G493700	HORVU.MOREX.r3.4HG0411160	Os03g0125700	Zm00001eb001890, Zm00001eb403670
TraesCS4B02G318600	0	0.0346264	0	0	0	0	0	0	0	0.0469541	0.0104638	0.0105079	0	0.0111524	0	0.0481096	0	0	0	0	0	0	0	0	0.0112741	0	0	0	0.0107712	0	0	0	0	0.00967778	0	0	0.0086566	0	0.029181	0.00261595	0	0	0.00281853	0	0.00241945	0.0026928		1		TraesCS5A02G493600, TraesCS4D02G315100		Os11g0550500	Zm00001eb113900, Zm00001eb271410
TraesCS4B02G318700	0.886135	2.05721	0.508035	1.49435	0.728037	1.31056	0.683638	1.79799	0.718108	1.3284	0.549279	2.12508	0.509327	1.39156	0.733449	1.21225	0.900472	1.36802	0.929447	1.8577	1.46172	1.11754	1.3375	1.48948	2.67517	1.38303	1.62902	1.26246	0.729822	0.802212	1.30717	1.12337	1.06207	1.22752	0.796157	0.911141	1.66503	0.701461	1.51432	0.627541	1.61286	1.09721	1.72604	1.33002	1.01606	0.973804	Y	4.67589e-05	DE_centralbasal	TraesCS4D02G315200, TraesCS5A02G493500	HORVU.MOREX.r3.4HG0411120	Os03g0125800	Zm00001eb001900, Zm00001eb403660
TraesCS4B02G318800	0.195731	0.0708061	0.148948	0.219157	0.109598	0.422573	0.124032	0.254615	0.146294	0.46807	0.369099	0.2095	0.0171105	0.239453	0.136656	0.25824	0.149851	0.511614	0.162834	0.726213	0.302764	0.448218	0.46143	0.249744	0.242066	0.284305	0.304911	0.241829	0.363422	0.288609	0.338141	0.268136	0.247902	0.59369	0.351017	0.35379	0.241788	0.144577	0.293816	0.16729	0.618914	0.20515	0.312559	0.327422	0.376056	0.32512	Y	0.586241		TraesCS5A02G493400, TraesCS4D02G315300	HORVU.MOREX.r3.4HG0411110	Os03g0125900	Zm00001eb403650
TraesCS4B02G318900	9.22984	17.1148	7.53982	12.8964	7.87718	14.6475	9.45856	13.2993	9.73995	14.1702	12.5022	14.5031	9.84373	12.2175	10.7435	14.2136	14.1845	16.5241	12.9021	14.6696	13.4953	15.8745	15.1114	16.041	16.689	15.957	9.86888	14.3057	13.5287	12.3958	13.1826	11.2978	13.1875	14.5365	13.8862	15.3065	14.4895	8.52635	13.7761	10.7073	15.5968	13.5273	13.9937	15.9575	13.3841	13.4462	Y	0.000307523	DE_centralbasal	TraesCS4D02G315400, TraesCS5A02G493300	HORVU.MOREX.r3.4HG0411100	Os03g0126000	Zm00001eb403640
TraesCS4B02G319000	13.6514	15.4913	10.8803	12.7594	12.5657	13.7797	11.8546	14.9303	10.9155	13.6115	10.492	15.3266	12.0579	12.5021	12.6789	14.3357	12.7534	13.2936	13.2183	12.0939	13.6632	10.9901	11.0515	12.052	11.3878	9.72454	11.046	11.3036	12.0042	11.2041	11.8529	11.4374	11.2515	11.6858	12.2881	12.2211	14.2402	12.238	13.944	11.5361	12.6937	13.2116	11.1972	10.9222	11.6371	11.8492	Y	1		TraesCS5A02G493200, TraesCS4D02G315500	HORVU.MOREX.r3.4HG0411050	Os03g0126100	Zm00001eb001910
TraesCS4B02G319100	3.41351	3.61265	2.98752	3.07593	3.58833	3.13418	3.56888	2.98154	3.10168	2.65346	2.8138	3.67069	3.2495	2.90076	3.29657	3.47893	3.95143	3.32146	3.8038	2.9131	4.05998	3.50988	2.86756	3.64405	3.07969	2.53685	2.57576	3.84173	3.22239	2.85831	2.98104	3.37692	3.19284	2.97205	3.0383	2.53978	3.20107	3.38956	3.17596	3.11539	3.11728	3.9384	3.09118	3.23026	2.93676	3.10864	Y	0.0258692		TraesCS5A02G493100, TraesCS4D02G315600	HORVU.MOREX.r3.4HG0411040	Os03g0401200	Zm00001eb423990, Zm00001eb424000
TraesCS4B02G319200	0.0481353	0.122702	0.0227555	0.0224603	0.0211608	0.0469162	0.025114	0.0685131	0.0435492	0.0721838	0	0.151459	0.0234657	0.0463608	0	0.0506095	0.273045	0.0951141	0.245729	0.137778	0.0719138	0	0.0222318	0.111765	0	0.0670281	0.0473651	0.140474	0.111188	0.156797	0.0234396	0.110411	0.0811622	0.139441	0.0410705	0.0419454	0.0651479	0.0292914	0.0801533	0.0167537	0.116446	0.196896	0.0525177	0.0595977	0.112149	0.0642151	Y	1		TraesCS4D02G315800, TraesCS5A02G493000	HORVU.MOREX.r3.4HG0411030	Os03g0126300
TraesCS4B02G319300	2.67275	3.14973	2.88615	2.33057	2.15023	3.6183	1.93326	3.20892	2.84284	2.70613	3.48364	3.42955	3.01895	2.72665	2.33799	3.04426	3.53408	2.51683	3.0546	3.6732	3.09971	3.21536	3.70609	3.23132	3.20269	3.1659	3.1577	2.77013	1.94647	2.10503	2.81789	3.10756	2.21092	2.96335	2.61746	2.77727	3.07688	2.4106	2.97665	2.92085	3.09502	3.22946	3.20915	3.20419	2.7383	2.39818	Y	1		TraesCS5A02G492900, TraesCS4D02G315900	HORVU.MOREX.r3.4HG0411020	Os03g0126300
TraesCS4B02G319400	0.158126	0	0	0	0.347841	0	0	0	0.14445	0.479949	0.356526	0.0716053	0	0	0.303602	0	0.0739816	0	0	0.0750415	0	0	0	0	0	0.0743091	0.0767615	0	0	0.356216	0	0.0724311	0.194383	0.329743	0	0.136695	0	0.126492	0.137889	0.201145	0.0375207	0.0246605	0.0191904	0.0247697	0.223771	0.0485958	Y	1		TraesCS4D02G316000, TraesCS5A02G492800	HORVU.MOREX.r3.4HG0411010		Zm00001eb313610, Zm00001eb313620, Zm00001eb313630
TraesCS4B02G319500	0	0	0	0	0	0	0	0	0	0	0.197148	0	0	0	0	0	0	0	0	0	0	0	0	0	0	0	0	0	0	0	0	0	0	0	0	0	0	0	0	0.049287	0	0	0	0	0	0		1		TraesCS5A02G492600	HORVU.MOREX.r3.4HG0411000		Zm00001eb313610, Zm00001eb313620, Zm00001eb313630
TraesCS4B02G319600	0	0	0	0	0	0	0	0	0	0	0.0259535	0	0	0	0	0	0	0.0285315	0.0292606	0	0	0	0	0.0269267	0.0838893	0.0270468	0.0279394	0	0.160295	0	0	0	0	0.288045	0.12341	0.0601961	0	0	0	0.00648838	0.0142658	0.00975353	0.0279572	0.0179912	0.0870603	0.0709262	Y	1		TraesCS5A02G492500, TraesCS4D02G316200	HORVU.MOREX.r3.4HG0410990		Zm00001eb126660
TraesCS4B02G319700	0	0	0	0	0.0293716	0	0	0.0318431	0	0	0	0	0	0	0	0	0	0.0330953	0	0	0	0.0311421	0	0.0312338	0.337218	0	0.0597055	0	0.216925	0	0.0634336	0	0	0.08353	0	0.176933	0.00796077	0.0073429	0	0	0.0165477	0	0.0992309	0.020792	0.0651158	0.0700897	Y	1		TraesCS4D02G316300, TraesCS5A02G492400	HORVU.MOREX.r3.4HG0410980	Os03g0126450	Zm00001eb001920
TraesCS4B02G319800	0.382417	0.992852	0.275915	0.771784	0.403084	0.166335	0.261343	0.42066	0.133513	0.246545	1.18045	0.266998	0.327323	0.453766	0.264051	0.300807	0.129813	0.192215	0.0536641	0.121487	0.250179	2.79126	1.0341	2.12401	3.51612	3.48277	1.5045	1.22959	1.84901	2.02248	2.43754	2.65434	2.86959	2.5676	2.18195	2.37294	0.587908	0.33069	0.317029	0.476334	0.156851	0.144552	1.82108	2.79935	2.40434	2.33452	Y	1		TraesCS4D02G316400, TraesCS5A02G492100	HORVU.MOREX.r3.4HG0410950	Os12g0421000
TraesCS4B02G319900	0.0161116	0.144253	0.0149852	0.0763225	0.0425301	0.0637706	0.0320874	0.0824931	0	0.326015	0.0145307	0.306429	0.0309858	0.13636	0.0618686	0.133615	0.180913	0.303507	0.065529	0.213837	0.16126	0.150313	0.313355	0.0452267	0.398207	0.136285	0.0894874	0.187686	0.314108	0.116144	0.113592	0.143443	0.148174	0.323421	0.101661	0.367224	0.0917098	0.0264286	0.225605	0.0268463	0.258672	0.135901	0.247184	0.110608	0.237558	0.169384	Y	0.00292106		TraesCS4D02G316500, TraesCS5A02G492000	HORVU.MOREX.r3.4HG0410930	Os03g0126800	Zm00001eb001940, Zm00001eb158010, Zm00001eb230790, Zm00001eb352690, Zm00001eb403620
TraesCS4B02G320100	1.06002	0.926708	1.73283	1.55209	1.04578	1.08069	1.59933	1.74663	2.00412	0.974974	1.7382	0.930944	1.51354	1.29681	2.03525	1.86474	1.11212	0.987279	1.63308	1.58538	1.28602	1.91796	1.63623	1.55547	0.717905	1.32838	1.62172	1.99569	1.1332	0.810456	0.457818	1.48533	0.684445	1.15213	0.578567	1.47173	1.32653	1.35949	1.26687	1.82278	1.28633	1.34374	1.49289	1.6006	1.22991	0.713507	Y	0.482772		TraesCS4D02G316600, TraesCS5A02G491900		Os03g0126900	Zm00001eb001970
TraesCS4B02G320200	3.64156	4.38596	3.25836	3.66062	3.56565	3.99598	3.92751	4.55167	2.45328	3.16187	3.76292	2.06823	3.39646	3.63245	2.38299	3.43406	2.43751	2.72844	2.44863	3.43637	2.36153	2.48866	3.49953	2.01543	2.2427	2.14228	2.56271	4.83833	2.33886	2.77091	2.58684	3.33201	2.31715	2.94911	2.77529	2.48091	4.14856	3.59827	3.07415	2.99891	3.08241	2.41589	3.28582	2.21546	2.88323	2.50453	Y	1		TraesCS5A02G491800, TraesCS4D02G316700	HORVU.MOREX.r3.4HG0410900	Os03g0127000	Zm00001eb001980, Zm00001eb403590
TraesCS4B02G320300	0	0	0	0	0	0	0	0	0	0	0.036864	0	0	0	0	0	0.0764953	0	0.145465	0.0193978	0.1248	0.275252	0.274253	0.152985	0.289421	0.153668	0.0793696	0.277757	0.405951	0.207163	0.310702	0.243399	0.251234	0.586807	0.340902	0.536003	0	0	0	0.009216	0.0096989	0.115587	0.2302	0.193968	0.393343	0.327197	Y	0.398871		TraesCS5A02G491700, TraesCS4D02G316800	HORVU.MOREX.r3.4HG0410880		Zm00001eb001990, Zm00001eb403580
TraesCS4B02G320400	0	0	0.0484961	0.0329333	0	0	0.0346144	0.0331601	0	0	0.293923	0.0544204	0.0334261	0	0.0333705	0	0	0.017232	0	0	0.0243914	0.0436953	0.0804841	0.243942	0.0168888	0.109299	0.033749	0.0506167	0.412035	0.140952	0.169053	0.0636901	0.142437	0.0724874	0.322366	0.110638	0.0165233	0.0207776	0.0136051	0.0901799	0.008616	0.00813047	0.0454347	0.132312	0.0969419	0.261473	Y	0.328583		TraesCS4D02G316900, TraesCS5A02G491600	HORVU.MOREX.r3.4HG0410830
TraesCS4B02G320500	7.39111	10.3314	6.80191	8.57019	6.56031	8.18846	6.79607	10.1043	7.09659	9.38083	6.02101	9.42251	6.96402	9.84177	6.77897	9.0489	8.43493	10.6304	10.0363	9.90939	10.3164	8.02375	8.5582	7.92133	7.95694	7.80236	7.89412	10.3453	7.97625	9.9567	7.26923	8.35402	6.97327	8.4757	6.98835	7.80769	9.29857	6.88735	9.4235	6.71515	10.2699	9.59588	8.68863	7.91581	8.64853	7.30178	Y	0.000395531	DE_centralbasal	TraesCS4D02G317000, TraesCS5A02G491500	HORVU.MOREX.r3.4HG0410820	Os03g0127600	Zm00001eb002020, Zm00001eb403560
TraesCS4B02G320600	1.86381	1.83715	2.27356	2.03105	2.49782	2.75254	2.25586	1.85728	1.6933	2.31465	1.77034	2.3172	1.92588	2.04939	2.31437	2.40088	2.09	1.98893	2.29938	2.12623	2.59693	2.01264	2.31637	2.75919	2.52489	2.04017	2.24378	2.24001	2.52492	2.09768	2.09331	1.69749	1.44361	1.97107	2.08306	2.00933	2.1195	2.22276	2.27053	1.92597	2.05758	2.32877	2.33126	2.27067	1.94389	2.03623	Y	1		TraesCS5A02G491400, TraesCS4D02G317100	HORVU.MOREX.r3.3HG0329750, HORVU.MOREX.r3.4HG0334260, HORVU.MOREX.r3.4HG0410810	Os03g0127700	Zm00001eb002030, Zm00001eb403550
TraesCS4B02G320700	0	0	0.0395727	0.0403101	0.0748751	0.210505	0.127104	0.121763	0.0777348	0.0430467	0.0383723	0.231203	0	0	0.216041	0.088212	0	0.126552	0.0432618	0.323063	0.212925	0.158777	0	0.159245	0.0413435	0.119966	0.123926	0.165212	0	0.230033	0.0808536	0.0389782	0	0	0.0364924	0.0367806	0.0931445	0.0603879	0.0906154	0.083037	0.224807	0.0853956	0.0826204	0.145996	0.076448	0.0293365	Y	1		TraesCS4D02G317200, TraesCS5A02G491300	HORVU.MOREX.r3.4HG0410800
TraesCS4B02G320800	0	0	0	0	0	0	0	0	0	0	0	0	0	0	0	0	0	0	0	0	0	0	0	0	0	0	0	0	0	0	0	0	0	0	0	0	0	0	0	0	0	0	0	0	0	0				TraesCS4D02G317300
TraesCS4B02G320900	0	0	0	0.0491214	0	0	0	0	0	0	0	0	0	0	0	0	0	0.102625	0	0	0	0	0	0	0	0	0	0	0	0.0466375	0	0	0	0	0	0	0.0122804	0	0	0	0.0513125	0	0	0	0.0116594	0	Y	1		TraesCS4D02G317400, TraesCS5A02G491200
TraesCS4B02G321000	3.02183	3.36347	2.66758	3.05966	2.19991	2.93391	3.12648	2.99191	2.54422	3.17871	1.82857	3.47718	2.99994	2.50474	2.31903	3.0614	3.42454	3.04723	3.17025	2.80679	3.03823	3.00166	3.10504	3.01012	3.24603	2.97756	2.85685	3.43298	3.54481	3.659	3.17454	3.1882	3.36157	3.65637	2.95125	2.92515	3.08724	2.75395	3.05551	2.42294	2.92701	3.21101	3.16022	2.99645	3.35718	3.25804	Y	1		TraesCS4D02G317500, TraesCS5A02G491100	HORVU.MOREX.r3.4HG0410790	Os03g0127900, Os03g0127950	Zm00001eb002040
TraesCS4B02G321100	16.6336	11.9647	15.9724	20.8802	17.2824	17.1476	15.167	17.7725	19.5769	19.4298	18.7872	16.6051	19.8243	21.3903	19.8035	22.3873	18.286	19.8711	16.9552	19.2096	14.1472	16.8457	16.9718	14.6152	18.2591	17.3935	20.1978	19.2265	20.3808	22.8432	24.9989	24.3881	23.8048	23.0054	23.6965	24.4661	16.9413	16.2639	19.9531	19.498	19.5403	16.4628	18.6638	16.2848	23.6757	23.2203	Y	1		TraesCS4D02G317600, TraesCS5A02G491000	HORVU.MOREX.r3.4HG0410760	Os02g0800100, Os02g0801200, Os03g0583700, Os09g0314900	Zm00001eb258090
TraesCS4B02G321200	4.04808	3.8006	6.10873	4.53315	5.73847	4.88652	4.39093	5.94056	6.17852	6.33732	6.54974	4.6164	6.13193	6.19256	6.54931	6.70972	6.02948	3.77777	4.84747	3.32904	4.58992	3.61716	4.21389	4.76396	6.88744	4.03613	3.03443	2.25725	3.94635	3.64267	3.925	3.28838	3.00592	5.11457	3.70826	5.42136	4.79021	5.07155	5.964	6.35238	3.5534	5.15562	4.09825	4.13908	4.36674	3.64638	Y	1		TraesCS4D02G317800, TraesCS5A02G490900	HORVU.MOREX.r3.4HG0410750	Os03g0128000
TraesCS4B02G321300	1.79444	3.11133	1.79171	2.86792	1.38094	2.2285	1.45066	2.83058	1.31628	2.47445	1.56142	3.16111	1.52044	2.20258	1.40523	2.28883	1.62254	1.78574	1.92446	2.08505	1.99895	1.63674	2.18959	2.34689	2.5582	1.15288	1.50707	2.08328	1.20398	1.38967	1.34355	1.59676	1.38595	1.78123	1.23115	1.04485	2.75958	1.60444	2.53175	1.45084	1.93539	1.84865	2.08454	1.71217	1.45313	1.29116	Y	0.00033746	DE_centralbasal	TraesCS5A02G490800, TraesCS4D02G317900	HORVU.MOREX.r3.4HG0410740	Os03g0128100, Os03g0128200	Zm00001eb002100
TraesCS4B02G321400	4.81945	2.6671	5.38944	2.08979	4.90576	2.10442	3.61331	3.01929	5.74585	2.67641	5.50895	2.8608	5.54818	2.58155	5.19183	3.30592	5.22999	3.91908	6.43887	3.19764	5.31392	6.32471	5.35191	5.13912	3.91037	6.44355	5.69633	5.05631	2.88242	3.48919	2.55016	4.15791	2.81351	4.57727	3.04369	3.40026	2.47015	4.68199	2.85617	5.4987	3.55836	5.66093	5.00373	5.96913	3.90616	2.82245	Y	5.49621e-22	DE_centralbasal	TraesCS5A02G490700, TraesCS4D02G318000	HORVU.MOREX.r3.4HG0410730	Os03g0128300
TraesCS4B02G321500	14.0946	14.1573	14.1157	10.7536	13.8808	12.7093	13.2979	12.1817	11.7435	10.017	9.83672	10.6568	12.0412	10.1237	10.9042	10.8759	9.36187	8.49479	10.4236	9.11768	12.9636	11.1572	11.7592	12.7148	10.4008	12.8302	11.32	12.2346	13.0502	12.1918	12.3265	11.8956	14.269	10.3947	13.3732	10.9215	12.4505	13.8473	10.4184	11.1314	8.80623	10.9164	11.4286	12.2341	11.3509	13.2547	Y	1.06898e-07	DE_centralbasal	TraesCS5A02G490500, TraesCS4D02G318200	HORVU.MOREX.r3.4HG0410710	Os03g0128500	Zm00001eb002170
TraesCS4B02G321700	0	0	0	0	0	0	0	0	0	0	0	0	0	0	0	0	0	0	0	0	0	0	0	0	0	0	0	0	0	0	0	0	0	0	0	0	0	0	0	0	0	0	0	0	0	0				TraesCS4D02G318300, TraesCS5A02G490300		Os03g0610650, Os03g0610700, Os03g0610800	Zm00001eb219170
TraesCS4B02G321800	2.58368	3.36431	2.42848	3.33601	2.49369	3.48173	2.68159	2.44078	2.03874	3.23124	2.27684	3.0812	2.55058	2.76491	3.25134	3.76211	2.19523	2.27135	2.18845	2.9053	2.30616	2.63357	2.23312	2.27446	2.85751	2.59062	2.79703	2.24984	2.71931	2.60298	2.33235	2.21517	2.43326	2.44935	2.32675	2.34553	3.15571	2.54686	3.20986	2.52937	2.58833	2.22995	2.53437	2.49955	2.40326	2.45292	Y	1		TraesCS5A02G490200, TraesCS4D02G318400	HORVU.MOREX.r3.4HG0410700	Os03g0128700	Zm00001eb002180
TraesCS4B02G321900	0.0736401	0.0334216	0.173286	0	0	0.272407	0.0245952	0.138748	0.29742	0.363941	0.234575	0.178956	0.293035	0.335009	0.40439	0.297471	0.188273	0.283111	0.232762	0.372723	0.165986	0.645207	0.388959	0.450423	0.362081	0.420111	0.263935	0.145815	0.512001	0.0320848	0.349476	0.480971	0.261573	0.554466	0.564852	0.800473	0.111144	0.0678803	0.293844	0.307355	0.327917	0.195674	0.290197	0.505247	0.466999	0.421976	Y	1		TraesCS5A02G490100	HORVU.MOREX.r3.4HG0410690	Os03g0128800	Zm00001eb002190
TraesCS4B02G322000	0	0	0	0	0	0	0	0	0	0	0	0	0	0	0	0	0	0	0	0	0	0.0123201	0	0	0	0	0	0	0	0	0	0.0120978	0	0	0	0.0228316	0	0	0	0	0	0	0	0.0041067	0.00873235	0		1		TraesCS4D02G318500, TraesCS5A02G490000	HORVU.MOREX.r3.4HG0410670
TraesCS4B02G322100	0.0186823	0	0.0173763	0	0	0	0	0	0.0170666	0	0.0168492	0	0.03593	0	0	0	0.0174816	0	0	0.0354642	0	0	0	0	0	0	0.036277	0	0	0.0168345	0	0	0	0	0	0.0161503	0	0.00901465	0	0.0174614	0.0177321	0.0058272	0.00906925	0	0.0082462	0		1		TraesCS5A02G494400, TraesCS4D02G318700	HORVU.MOREX.r3.4HG0410660	Os03g0129100, Os06g0486300	Zm00001eb002250
TraesCS4B02G322200	1.55214	1.07075	1.85475	2.84219	1.83952	2.47221	2.1789	1.36717	1.59225	1.96098	1.84229	1.8755	1.66057	1.92748	1.67403	2.85937	1.62698	2.0242	1.7765	2.94759	1.35429	1.83787	2.86523	2.0714	3.51474	2.3585	2.13251	2.83596	2.35997	2.89679	2.15881	3.67811	1.53643	3.15361	1.84191	2.57067	1.93808	1.85633	2.15583	1.69229	2.4859	1.58592	2.83711	2.08926	3.07479	1.97428	Y	0.207467		TraesCS4D02G318800, TraesCS5A02G494500	HORVU.MOREX.r3.4HG0410650
TraesCS4B02G322300	0	0	0	0	0	0	0.0311072	0	0	0	0	0	0	0	0	0	0	0	0	0	0.0314159	0	0	0	0	0	0	0	0	0	0	0	0	0	0	0	0	0.0077768	0	0	0	0.010472	0	0	0	0		1			HORVU.MOREX.r3.6HG0634250		Zm00001eb130600
TraesCS4B02G322400	0	0	0.0144908	0	0.0683008	0.0153617	0.0463774	0	0	0.0157295	0.0140012	0.0140793	0	0.0149225	0	0	0.0145267	0.0462517	0	0	0	0	0	0	0	0	0	0	0	0	0	0.0142223	0	0	0	0	0.00384043	0.0322922	0.0111828	0.0035003	0.0231258	0.00484223	0	0	0.00355558	0		1
TraesCS4B02G322500	22.5885	22.5637	19.7573	20.7599	20.8341	18.0558	18.2156	18.5243	15.1217	16.634	18.9253	20.6046	15.1995	17.9038	15.5206	17.9622	13.1446	13.9969	16.0626	15.3861	14.7005	14.8492	14.5752	12.7169	16.0732	13.0799	13.6837	14.1474	19.6283	16.2521	18.1663	18.2016	17.266	18.0595	19.5616	17.5188	19.9759	20.3489	18.2762	16.1918	14.6915	14.6359	14.6199	13.5487	17.508	18.6555	Y	0.783098		TraesCS5A02G494600, TraesCS4D02G318900	HORVU.MOREX.r3.4HG0410640	Os05g0301500	Zm00001eb002220, Zm00001eb211580
TraesCS4B02G322600	2.32269	3.55271	2.75631	3.64511	3.33224	3.75225	3.67273	4.66112	3.08677	2.80152	3.62369	3.32128	3.34424	4.28709	3.10294	3.46009	3.7891	2.20085	3.215	2.22245	3.62367	3.41073	3.80384	3.28329	3.9731	3.6221	3.47228	2.66369	2.97671	3.00806	2.7993	2.89283	2.34979	3.1499	3.61277	1.72907	3.9028	3.02099	3.46749	3.28941	2.21165	3.54259	3.47823	3.43871	2.69496	2.93464	Y	0.436655		TraesCS5A02G494700, TraesCS4D02G319000	HORVU.MOREX.r3.4HG0410630	Os03g0129000, Os10g0200800	Zm00001eb002240, Zm00001eb403520
TraesCS4B02G322700	0.213936	0.0824719	0.216699	0.124662	0.191468	0.209056	0.156745	0.13326	0.310362	0.0330002	0.291417	0.209889	0.281485	0.231595	0.194929	0.272885	0.0625028	0.119215	0.246616	0.324337	0.33287	0.0980499	0.110109	0.164084	0.0702813	0.0674034	0.145176	0.162983	0.237567	0.492844	0.31919	0.277262	0.172116	0.121408	0.313329	0.408609	0.137363	0.194712	0.186842	0.269548	0.221776	0.213996	0.122137	0.109846	0.325031	0.260551	Y	1		TraesCS4D02G319100, TraesCS5A02G494800	HORVU.MOREX.r3.4HG0410620	Os03g0129100, Os06g0486300	Zm00001eb002250
TraesCS4B02G322800	0.675955	0.316448	0.351332	0.470895	0.297389	0.373779	0.296959	0.17096	0.454041	0.201145	0.161372	0.180057	0.114706	0.343982	0.22903	0.37097	0.465082	0.236536	0.444731	0.339656	0.298482	0.389508	0.515557	0.260437	0.28978	0.205987	0.231628	0.443894	0.387596	0.429952	0.547819	0.218561	0.570257	0.464333	0.323985	0.49841	0.33302	0.405409	0.274039	0.239787	0.288096	0.402765	0.370215	0.285311	0.402814	0.457414	Y	1		TraesCS5A02G494900, TraesCS4D02G319200
TraesCS4B02G322900	13.8093	12.0956	9.43514	9.75936	10.509	8.31898	9.97458	9.88741	9.77698	9.4502	8.7289	10.7432	9.52355	8.92562	9.49646	9.19823	8.10306	7.1245	9.41111	8.09511	10.7514	9.02949	8.27488	9.83625	9.1921	8.44376	8.12188	9.04338	10.7653	9.81653	9.8228	9.98534	10.2183	9.3736	9.63058	8.6821	10.0153	10.932	9.57931	9.38147	7.60981	9.42186	8.65806	9.10317	9.46439	10.1092	Y	7.73059e-05	DE_centralbasal	TraesCS4D02G319300, TraesCS5A02G495000	HORVU.MOREX.r3.4HG0410560	Os03g0129200	Zm00001eb002260
TraesCS4B02G323000	3.82803	9.86572	4.52462	10.1174	4.18338	14.9235	5.20756	19.3042	10.174	21.315	9.16768	21.1706	7.84863	16.3471	11.8439	19.5112	14.8791	37.9695	13.4204	27.0988	12.1441	10.8626	25.6136	12.0879	50.6611	12.5875	15.8926	8.24668	13.9683	7.07123	14.369	15.6525	10.512	27.5464	13.8876	20.272	13.5527	4.4359	19.586	9.75855	32.5341	13.4812	25.1035	11.846	17.6355	13.1842	Y	7.19989e-05	DE_centralbasal	TraesCS5A02G495100, TraesCS4D02G319400	HORVU.MOREX.r3.4HG0410550	Os03g0129300	Zm00001eb002270
TraesCS4B02G323100	0	0	0	0	0	0	0	0	0	0	0	0	0	0	0	0	0	0	0	0	0	0	0	0	0	0.0416345	0	0.0430029	0	0	0	0	0	0	0	0	0	0	0	0	0	0	0.0107507	0.0138782	0	0		1		TraesCS4D02G320100, TraesCS5A02G495700	HORVU.MOREX.r3.4HG0410440	Os03g0129800	Zm00001eb002290
TraesCS4B02G323200	0	0	0	0	0	0	0	0	0	0	0	0	0	0	0	0	0	0	0	0	0	0	0	0	0	0	0	0	0	0	0	0	0	0	0	0	0	0	0	0	0	0	0	0	0	0				TraesCS4D02G319900, TraesCS5A02G495600
TraesCS4B02G323300	0	0	0	0	0	0	0	0	0	0	0	0	0	0	0	0	0	0.0312585	0.0320573	0	0	0	0	0	0	0.029632	0	0.0306059	0	0	0	0.0577662	0	0	0	0	0	0	0	0	0.0156293	0.0106858	0.00765147	0.00987733	0.0144415	0		1		TraesCS5A02G495500, TraesCS4D02G319700	HORVU.MOREX.r3.4HG0410500	Os06g0205100	Zm00001eb278680, Zm00001eb373660
TraesCS4B02G323400	0	0	0	0	0	0	0	4.46265e-05	0	0	0	0	0	0	0	0	0	0	0	0	0	0	0	0	0	0	0	0	0	0	0	0	0	0	0	0	1.11566e-05	0	0	0	0	0	0	0	0	0				TraesCS5A02G495400, TraesCS4D02G319600	HORVU.MOREX.r3.4HG0410510	Os07g0287400	Zm00001eb094610
TraesCS4B02G323500	8.27736	6.81081	5.8433	6.04362	4.82882	4.84913	5.71287	5.13931	6.36772	6.16035	7.64064	5.41704	5.88009	6.30006	4.85466	5.47518	7.86517	6.19538	6.64644	6.46476	6.34006	8.27287	7.97323	8.02306	7.28042	7.23839	8.23231	8.94489	9.1545	9.33067	7.2914	6.93544	6.80924	7.77359	8.80415	6.08157	5.71072	6.16559	5.83816	6.18578	6.33007	6.95056	8.10771	7.84477	7.53032	8.01482	Y	0.7075		TraesCS5A02G495300, TraesCS4D02G319500		Os02g0275100	Zm00001eb237310
TraesCS4B02G323600	0	0	0	0	0	0.158098	0	0	0.0625522	0	0	0	0	0	0	0.023661	0.0213578	0	0.0232082	0	0	0.0638829	0.126834	0	0.0683321	0.0858093	0.0221603	0.0886295	0.866891	0.677171	0.455433	0.418203	0.244316	0.496891	1.25732	0.532745	0.0395245	0	0.00591525	0.0156381	0	0.0148553	0.076489	0.0498974	0.531253	0.70599	Y	0.558202		TraesCS4D02G320400, TraesCS5A02G496100	HORVU.MOREX.r3.4HG0410400		Zm00001eb002310, Zm00001eb403500
TraesCS4B02G323700	0.527189	0.524457	0.823391	0.28272	0.927757	0.629931	0.841931	0.502912	0.899584	0.764847	0.968862	0.738714	1.09041	0.793585	1.36552	1.1755	4.1233	2.74165	4.34905	2.21864	5.17704	5.70721	4.22847	4.42099	4.57182	4.73053	4.73213	3.52449	3.88771	4.29335	3.61984	3.08917	5.69811	4.81228	3.82209	2.70864	0.485005	0.780067	0.868162	1.08109	2.48014	4.5498	4.26423	4.95291	3.72586	4.25694	Y	8.8791e-05	DE_centralbasal
TraesCS4B02G323800	56.119	50.0298	64.3721	60.843	68.5686	65.0135	63.5545	60.3	58.9874	52.0137	68.4078	48.2197	55.7431	56.5447	57.8499	54.708	58.8399	59.0487	53.7822	56.8417	49.4687	56.5097	57.1032	58.7146	61.2873	62.8222	58.8466	46.5887	40.7754	42.8651	40.6233	47.8016	51.438	48.343	42.6679	49.908	59.0466	63.1536	52.8715	60.2471	57.9452	54.0303	55.9564	59.3488	47.2294	43.8762	Y	0.0345174		TraesCS5A02G496200, TraesCS4D02G320600	HORVU.MOREX.r3.4HG0410390	Os03g0129900	Zm00001eb002320
TraesCS4B02G323900	0.0403107	0	0.0374926	0.0127304	0	0	0	0	0.0245496	0	0.0121184	0	0	0	0	0	0	0	0	0	0	0	0	0	0	0	0	0	0	0	0	0	0.0110119	0.0293273	0.0115248	0	0.0031826	0.0194508	0	0.009167	0	0	0	0	0.00733183	0.00563417		1		TraesCS4D02G320900, TraesCS5A02G496400	HORVU.MOREX.r3.4HG0410340	Os03g0130100	Zm00001eb002380
TraesCS4B02G324000	5.94504	12.4909	8.36051	13.8334	7.61648	10.8242	9.32993	12.4314	2.99785	5.96674	15.6368	5.08276	3.29286	6.81171	3.47001	6.50018	1.73564	3.2065	2.65976	5.65526	2.52295	6.87757	4.49288	4.1832	3.83584	8.47945	3.95069	2.63168	6.60938	5.27133	9.20751	5.53351	8.1462	3.37207	9.66777	5.92049	12.395	7.81299	6.09035	6.34938	4.43088	2.30612	3.72777	6.51341	5.02435	8.40771	Y	0.0660598		TraesCS4D02G321000	HORVU.MOREX.r3.4HG0410300	Os03g0130300	Zm00001eb002390
TraesCS4B02G324100	0	0	0	0	0	0	0	0	0	0	0	0	0	0	0	0	0	0	0	0	0	0	0	0	0	0	0	0	0	0	0	0	0	0	0	0	0	0	0	0	0	0	0	0	0	0				TraesCS4D02G321200, TraesCS5A02G496600		Os03g0130300	Zm00001eb002390
TraesCS4B02G324200	0	0	0	0	0	0	0	0	0	0	0.0224565	0.0676753	0	0	0	0	0	0	0.050636	0	0	0.0464603	0	0	0	0.0468238	0	0	0	0	0	0.0684333	0.061218	0.0623085	0.0427328	0	0	0	0.0169188	0.00561413	0	0.0168787	0	0.0310947	0.0326854	0.0259877		1		TraesCS5A02G496700		Os01g0228600	Zm00001eb027920
TraesCS4B02G324300	0	0	0	0	0	0	0	0	0	0	0	0	0	0	0	0	0	0	0	0	0	0	0	0	0	0	0	0	0	0	0	0	0	0	0	0	0	0	0	0	0	0	0	0	0	0				TraesCS4D02G321400, TraesCS5A02G496800	HORVU.MOREX.r3.4HG0410210	Os06g0311000	Zm00001eb027040, Zm00001eb277990, Zm00001eb382990, Zm00001eb383000
TraesCS4B02G324400	15.0996	11.2992	13.9719	10.6333	13.0696	9.77519	13.5236	7.97013	8.55287	6.14784	13.5416	6.84772	7.76607	6.90215	5.91015	6.42378	8.54561	8.44436	11.3321	7.84488	8.55491	12.1324	10.0807	10.8488	8.91413	13.8857	10.3375	11.6163	8.44692	8.53369	8.9733	6.59999	9.87679	8.96848	9.32088	8.57392	9.91945	13.9162	6.58037	8.94267	8.14462	9.47754	10.2372	12.289	8.16902	9.15447	Y	2.56984e-05	DE_centralbasal	TraesCS4D02G321500, TraesCS5A02G496900	HORVU.MOREX.r3.4HG0410200	Os03g0130400	Zm00001eb002420, Zm00001eb138610
TraesCS4B02G324500	10.5148	10.1764	8.40006	9.07777	9.21525	9.00702	9.9163	9.8068	8.06485	10.1277	9.80856	11.3965	9.20059	9.61904	9.26032	10.099	8.24787	9.50287	9.74839	8.4703	8.86531	8.63055	8.49929	9.24178	10.4019	8.06098	8.70615	8.33508	11.4891	9.52892	10.7326	10.5403	9.3131	8.79536	11.2308	8.21549	9.517	9.5116	10.3106	9.08358	8.98658	8.95386	8.9856	8.64444	9.27002	10.6914	Y	0.200338		TraesCS4D02G321600, TraesCS5A02G497000	HORVU.MOREX.r3.4HG0410190	Os03g0130500	Zm00001eb002430, Zm00001eb402480
TraesCS4B02G324600	0	0	0	0	0	0	0	0	0	0	0	0	0	0	0	0	0	0	0	0	0	0	0	0	0	0	0	0	0	0	0	0	0	0	0	0	0	0	0	0	0	0	0	0	0	0					HORVU.MOREX.r3.4HG0410160
TraesCS4B02G324800	0	0	0	0	0	0	0	0	0	0	0	0	0	0.113849	0	0	0	0	0	0	0	0	0	0	0	0	0	0	0	0	0	0	0	0	0	0	0	0	0.0284623	0	0	0	0	0	0	0		1		TraesCS5A02G497100, TraesCS4D02G321700
TraesCS4B02G324900	0.313482	0.356408	0.428291	0.387919	0.494263	0.562868	0.293049	0.415002	0.239616	0.258909	0.436365	0.282598	0.326052	0.405654	0.360585	0.43108	0.323266	0.260062	0.312243	0.19431	0.253837	0.17309	0.284122	0.315785	0.24128	0.282607	0.267088	0.360623	0.429179	0.541893	0.423903	0.474737	0.379729	0.302517	0.383305	0.359484	0.430549	0.382271	0.34456	0.340654	0.227186	0.296449	0.288278	0.257161	0.419658	0.404029	Y	1		TraesCS4D02G321800, TraesCS5A02G497200	HORVU.MOREX.r3.4HG0410140	Os03g0130700	Zm00001eb002440
TraesCS4B02G325000	1.35622	3.32801	1.68188	2.29003	1.72572	1.69922	1.71513	1.23216	1.29793	2.44828	1.22315	2.10238	1.73886	2.67196	2.64366	1.27202	1.26906	1.56317	1.97001	3.12615	1.47854	1.53601	1.597	2.05459	1.22675	1.15328	1.63025	2.06889	1.43894	2.06711	1.28864	1.47912	1.58658	2.26252	1.44018	1.39573	2.13735	1.61974	2.12366	1.7259	2.34466	1.57254	1.63072	1.58129	1.80112	1.43859	Y	1		TraesCS4D02G321900, TraesCS5A02G497300	HORVU.MOREX.r3.4HG0410120	Os03g0130750	Zm00001eb002450
TraesCS4B02G325100	8.68748	13.4306	7.06203	12.9226	7.70681	10.2237	7.03228	9.3208	9.45028	11.2761	9.30709	10.6879	8.90506	11.2437	10.6212	12.4229	10.3481	11.4823	10.2204	13.3702	11.4616	11.8224	11.0913	12.5307	10.7886	10.8227	12.4121	13.5344	17.7463	16.2801	18.3977	15.5013	16.7813	14.5162	15.2383	16.5224	11.4744	7.62215	11.4077	9.57091	12.4262	10.6767	11.9566	11.7253	15.705	17.0409	Y	0.00317284		TraesCS5A02G497400, TraesCS4D02G322000	HORVU.MOREX.r3.4HG0410090	Os08g0398400	Zm00001eb178690
TraesCS4B02G325200	0	0	0	0	0	0	0	0	0	0	0	0	0	0	0	0	0	0	0	0	0	0	0	0	0	0	0	0	0	0	0	0	0	0	0	0	0	0	0	0	0	0	0	0	0	0				TraesCS4D02G322100, TraesCS5A02G497500	HORVU.MOREX.r3.4HG0410080	Os08g0398500
TraesCS4B02G325300	17.6605	17.8908	14.4959	16.6122	14.1373	14.4075	14.3788	15.5738	12.9808	16.2305	13.0755	17.0237	14.916	16.7276	15.5318	18.0663	15.9169	17.8951	17.207	16.2077	16.2412	18.9413	16.5901	18.9963	17.7218	17.0745	17.0607	18.268	14.826	16.9815	15.4891	17.0412	17.3833	16.6572	15.7242	18.2946	16.1211	15.1681	17.012	14.126	17.0514	16.455	17.4102	18.3374	17.2436	15.8557	Y	0.600809			HORVU.MOREX.r3.4HG0410050
TraesCS4B02G325400	0	0	0	0	0	0	0	0	0	0	0	0	0	0	0	0	0	0	0	0	0	0	0.0811739	0	0.127751	0	0	0	0	0	0	0	0	0.0731087	0	0	0	0	0	0	0	0	0.0522312	0	0.0182772	0	Y	1		TraesCS5A02G497700, TraesCS4D02G322300	HORVU.MOREX.r3.4HG0410030		Zm00001eb002480
TraesCS4B02G325500	0.762184	0.459486	0.481616	0.487251	0.545565	0.621357	0.5712	0.603908	0.403673	0.433962	0.781009	0.622275	0.529979	0.404159	0.293082	0.475098	0.520322	1.07286	0.632876	0.885312	0.689214	1.22246	1.01591	1.31253	1.71692	0.770315	0.703444	0.933874	1.31397	0.612213	1.38581	1.01255	0.76804	1.4505	0.912248	0.918854	0.543	0.590141	0.483874	0.501936	0.979086	0.614137	1.09254	1.10177	0.998529	1.09502	Y	1		TraesCS4D02G322400, TraesCS5A02G497800	HORVU.MOREX.r3.4HG0410020	Os03g0131100	Zm00001eb002490
TraesCS4B02G325600	0	0	0	0	0.0228556	0	0	0	0	0	0	0	0	0	0	0	0.0972222	0	0	0	0.0259982	0.0727	0	0	0	0	0	0.050431	0	0.0468574	0	0.190717	0	0	0.0463569	0	0	0.0057139	0	0	0	0.0410735	0.0126077	0.0242333	0.0593936	0.0115892	Y	1		TraesCS4D02G322500	HORVU.MOREX.r3.4HG0410010
TraesCS4B02G325700	1.42078	1.88555	1.75582	2.99874	1.33902	1.44214	1.62196	2.02566	2.80063	2.40918	2.04368	2.84576	2.54355	2.50808	2.43247	1.79057	4.75143	2.47801	3.15843	2.53279	2.75708	4.22291	3.30501	4.25766	3.87464	4.61551	4.14426	3.61182	2.66241	2.76393	2.27821	3.21353	2.7385	2.80711	3.56501	3.18796	2.08802	1.53439	2.3884	2.45508	2.5054	3.55565	3.73393	4.36536	2.99313	2.81103	Y	0.417053		TraesCS5A02G497900, TraesCS4D02G322600
TraesCS4B02G325800	0.267139	0.132877	0.538337	0.562431	0.509292	0.220282	0.591141	0.509674	0.488071	0.330337	0.414929	0.766146	0.652863	0.456498	0.883341	0.661547	0.731069	1.45672	0.633795	1.31001	0.846695	0.427356	1.92327	0.705549	2.69528	0.404512	1.51295	0.475435	0.330672	0.682031	0.394841	1.08245	0.583807	1.55725	0.356414	0.744119	0.356316	0.476477	0.553632	0.609801	1.38336	0.737186	1.65173	0.512472	1.01646	0.416434	Y	0.00173385		TraesCS4D02G322700, TraesCS5A02G498000	HORVU.MOREX.r3.4HG0409940	Os03g0131200	Zm00001eb002510
TraesCS4B02G325900	35.3385	39.0436	31.7987	36.7184	30.8477	32.1522	30.4063	35.2398	35.9771	36.4377	32.9272	38.1435	33.4122	36.0414	37.0486	39.873	33.239	35.6689	36.4188	36.5228	36.1429	32.3142	33.4867	30.1591	32.092	33.072	34.9759	35.9687	40.0195	39.3438	34.5269	35.9951	33.5755	31.003	38.1847	36.8129	35.7885	32.0978	37.6239	34.8413	36.0959	35.2669	34.1309	31.8485	35.7887	36.5766	Y	1		TraesCS5A02G498100, TraesCS4D02G322800			Zm00001eb402540
TraesCS4B02G326000	4.80826	5.28625	5.17311	5.07715	5.07498	4.68352	5.55325	4.15452	4.18585	4.09804	4.18037	4.69717	4.3066	3.89539	4.44144	4.31613	3.95866	3.83059	4.08532	3.53381	4.92031	4.19871	4.4157	4.5388	4.48127	4.89336	4.46511	4.54926	3.85275	4.37758	3.6851	4.0041	3.7714	4.07647	4.45054	4.55631	4.80036	5.1524	4.25168	4.27857	3.6822	4.32143	4.47783	4.54362	4.25361	3.93995	Y	0.0171583		TraesCS4D02G322900, TraesCS5A02G498200	HORVU.MOREX.r3.4HG0409900	Os03g0131400	Zm00001eb002540
TraesCS4B02G326100	1.70971	2.35431	2.11113	2.9004	1.76973	2.88232	1.95637	2.71945	1.84217	2.18375	2.12013	1.93036	2.34496	1.97642	0.828355	2.32432	2.08717	2.03684	2.07686	2.64272	1.68974	1.73949	2.13941	1.61173	2.66722	1.56513	1.94581	2.79745	2.132	2.3332	2.11143	2.42688	2.7311	2.96047	1.49423	1.76194	2.71412	1.88674	2.10371	1.7839	2.33978	1.95125	2.38747	1.63878	2.37062	2.11719	Y	0.839271		TraesCS4D02G323000, TraesCS5A02G498300	HORVU.MOREX.r3.4HG0409890		Zm00001eb002550
TraesCS4B02G326200	0.589931	1.65582	1.01859	1.53702	0.556163	1.8964	0.965091	1.48472	0.577405	1.51316	0.684059	1.53916	0.729359	1.35278	0.728145	1.20125	0.749165	0.960899	0.449882	1.19984	0.527195	0.452095	0.741493	0.630854	1.14649	0.356439	0.940961	0.490871	0.352077	0.474628	0.240229	0.250922	0.448932	0.875931	0.180708	0.453103	1.64349	0.782444	1.40159	0.679742	1.08037	0.575414	0.829954	0.479796	0.513646	0.305486	Y	0.000223983	DE_centralbasal	TraesCS5A02G498400, TraesCS4D02G323100		Os06g0560000	Zm00001eb384340, Zm00001eb384360
TraesCS4B02G326400	3.28175	5.41213	2.56281	3.78036	2.93529	3.71022	2.70815	3.28483	2.65134	4.45755	3.14421	3.98991	2.61619	3.58469	2.6739	3.58268	3.57495	3.46128	3.45215	3.79873	3.40118	3.14088	3.5101	2.99686	3.97949	3.23601	3.41152	3.8253	3.31188	2.77611	2.83697	3.02626	3.37681	3.6968	2.61899	4.50837	4.04688	2.872	3.90371	2.77141	3.63	3.47609	3.6816	3.12458	3.50189	3.03616	Y	0.426494		TraesCS5A02G498500, TraesCS4D02G323200	HORVU.MOREX.r3.4HG0409770	Os03g0131500	Zm00001eb002560
TraesCS4B02G326500	0	0	0	0	0	0	0	0	0	0	0	0	0	0	0	0	0	0	0	0	0	0	0	0	0	0	0	0	0	0	0	0	0	0	0	0	0	0	0	0	0	0	0	0	0	0				TraesCS5A02G498600, TraesCS4D02G323300	HORVU.MOREX.r3.4HG0409790		Zm00001eb088430, Zm00001eb088440
TraesCS4B02G326600	0	0	0	0	0	0	0	0	0	0	0	0	0	0	0	0	0	0	0	0	0	0	0	0	0	0	0	0	0	0	0	0	0	0	0	0	0	0	0	0	0	0	0	0	0	0				TraesCS4D02G323300	HORVU.MOREX.r3.4HG0409790		Zm00001eb088430, Zm00001eb088440
TraesCS4B02G326700	0	0	0	0	0	1.56434	0.987939	1.08506	0	0	0.00270143	0	0	1.21352e-07	0	0	0	0.131717	0	0	1.08976	0	0	0	0	0	0	0	0	0	0	0	3.18368e-05	0	0	0.869194	0.66235	0.246985	3.0338e-08	0.000675357	0.0658585	0.363253	0	0	0.217299	7.9592e-06	Y	1		TraesCS4D02G323400, TraesCS5A02G498700	HORVU.MOREX.r3.4HG0409840	Os03g0131900
TraesCS4B02G326800	0.244262	0.627417	0.0668783	0.570063	0.241637	0.882097	0.143279	0.815464	0.498897	1.08092	0.274396	0.894161	0.435354	1.27185	0.38005	1.11535	1.73924	1.28466	1.45133	1.50398	1.39414	1.26658	1.07562	0.943982	0.858406	0.490772	1.41706	0.865387	0.700084	0.757661	0.396389	1.21388	0.749474	1.20397	0.494112	1.07463	0.72376	0.174014	1.09057	0.397174	1.39432	1.52824	1.05412	0.900445	1.06254	0.585015	Y	5.26763e-10	DE_centralbasal	TraesCS5A02G498800, TraesCS4D02G323500	HORVU.MOREX.r3.4HG0409850	Os03g0132000	Zm00001eb002570
TraesCS4B02G326900	1.07836	2.96055	1.7123	4.19486	1.55871	2.69586	1.76268	1.89759	1.73738	2.75724	2.7925	2.21246	2.04008	2.05765	1.96358	2.51371	6.17406	4.40364	6.15966	3.51513	4.46544	3.57882	4.87586	4.0689	5.62902	3.07	6.04731	4.10551	3.2706	4.53739	3.48683	4.22654	5.19285	4.64115	2.80576	4.82014	2.93722	1.52801	2.38526	2.13339	3.95939	5.59972	5.16442	3.57257	4.55631	3.68901	Y	0.0151118		TraesCS4D02G323600, TraesCS5A02G498900	HORVU.MOREX.r3.4HG0409870	Os03g0132200	Zm00001eb022410, Zm00001eb321120
TraesCS4B02G327000	0	0	0	0	0	0	0	0	0	0	0	0	0	0	0	0	0	0	0	0	0	0	0	0	0	0	0	0	0	0	0	0	0	0	0	0	0	0	0	0	0	0	0	0	0	0				TraesCS4D02G323700, TraesCS5A02G499000	HORVU.MOREX.r3.4HG0409880	Os05g0128400	Zm00001eb354910
TraesCS4B02G327100	0	0	0	0	0	0	0	0	0	0	0	0	0	0	0	0	0	0	0	0	0	0	0	0	0	0	0	0	0	0	0	0	0	0	0	0	0	0	0	0	0	0	0	0	0	0				TraesCS4D02G323800, TraesCS5A02G499100	HORVU.MOREX.r3.4HG0409760	Os03g0132200	Zm00001eb022410, Zm00001eb321120
TraesCS4B02G327200	0.288771	0.552452	0.103302	0.484043	0.273638	0.835251	0.331795	0.669892	0.304382	0.6068	0.260437	0.603538	0.234963	0.640556	0.575767	0.345406	0.976921	0.726778	0.371877	0.548167	0.889322	1.20198	0.925771	0.860003	0.755469	0.588743	0.67233	0.563165	1.34562	0.460372	0.996522	1.3838	1.03765	1.63052	0.457252	1.32468	0.635409	0.249377	0.549075	0.343887	0.637472	0.74604	0.729184	0.883575	1.19984	0.959261	Y	0.431889		TraesCS4D02G324000, TraesCS5A02G499300	HORVU.MOREX.r3.4HG0409710	Os03g0132200	Zm00001eb022410, Zm00001eb321120
TraesCS4B02G327300	0	0	0	0	0	0	0	0	0	0	0	0	0	0	0	0	0	0	0	0	0	0	0	0	0	0	0	0	0	0	0	0	0	0	0	0	0	0	0	0	0	0	0	0	0	0				TraesCS4D02G324100	HORVU.MOREX.r3.4HG0409700
TraesCS4B02G327400	0	0	0	0	0	0	0	0	0	0	0	0	0	0	0	0	0	0	0	0	0	0	0	0	0	0	0	0	0	0	0	0	0	0	0	0	0	0	0	0	0	0	0	0	0	0				TraesCS4D02G324500, TraesCS4D02G324400, TraesCS5A02G499500	HORVU.MOREX.r3.4HG0409700
TraesCS4B02G327500	0	0	0	0	0	0	0.0740838	0	0	0	0.0894629	0.0224599	0	0.0715124	0	0	0	0.0245873	0	0	0	0.0462725	0.0229676	0	0	0	0	0	0.0460454	0.0670388	0.0235632	0.0227189	0	0	0	0	0	0.018521	0.0234931	0.0223657	0.0122936	0	0.0057419	0.0154242	0.0224394	0.0174021		1		TraesCS4D02G324600, TraesCS5A02G499700	HORVU.MOREX.r3.4HG0409690		Zm00001eb002600
TraesCS4B02G327700	0	0	0	0	0	0	0	0	0	0	0	0	0	0	0	0	0	0	0	0	0	0	0	0	0	0	0	0	0	0	0	0	0	0	0	0	0	0	0	0	0	0	0	0	0	0				TraesCS4D02G324700, TraesCS5A02G499800	HORVU.MOREX.r3.4HG0409680	Os01g0369500	Zm00001eb131850
TraesCS4B02G327800	0.283062	0.343693	0.391148	0.339341	0.550535	0.518945	0.43125	0.723895	0.313729	0.398967	0.479246	0.445454	0.281805	0.451258	0.37261	0.534989	0.359863	0.434256	0.484428	0.353197	0.60498	0.479255	0.442815	0.266732	0.436605	0.202571	0.430788	0.319882	0.438074	0.311928	0.258136	0.372874	0.350781	0.266628	0.222455	0.437397	0.481468	0.413999	0.457667	0.361848	0.393726	0.48309	0.407523	0.316186	0.347207	0.317362	Y	1		TraesCS5A02G499900, TraesCS4D02G324800	HORVU.MOREX.r3.4HG0409670		Zm00001eb113590, Zm00001eb113650, Zm00001eb113660, Zm00001eb197890
TraesCS4B02G327900	1.3561	4.01236	1.43124	2.9821	2.35986	2.37301	2.5923	2.9005	3.5883	4.85264	1.17154	4.03127	2.23801	4.94796	2.48642	3.17659	3.74004	2.57583	3.8899	2.96313	3.21985	2.98315	2.78605	3.74842	3.03427	1.58482	2.37686	4.92678	3.00142	2.91505	4.17753	2.9751	2.88026	4.75656	4.93653	3.50381	3.06699	1.93487	4.25211	2.37107	2.76948	3.6166	3.28099	2.77213	3.53763	3.74893	Y	1		TraesCS5A02G310300
TraesCS4B02G328000	0.128757	0.192135	0.329329	0.396461	0.141618	0.127407	0.0641075	0.153535	0.294054	0.195404	0.145154	0.0874592	0	0.0618823	0.33992	0.0667375	0.180723	0.0319145	0.163651	0.274968	0.16109	0.210217	0.357745	0.481912	0.0625575	0.211777	0.218766	0.218737	0.0298836	0.145028	0.367023	0.353871	0.31656	0.13425	0.303695	0.25044	0.217385	0.165953	0.102871	0.194782	0.153441	0.168488	0.214451	0.301302	0.220897	0.25429	Y	1		TraesCS4D02G325000	HORVU.MOREX.r3.4HG0409660	Os07g0222000
TraesCS4B02G328100	0	0	0	0	0	0	0	0	0	0	0	0	0	0	0	0	0	0	0	0	0	0.169013	0.279635	0	0	0	0.351773	0	0	0	0	0	0	0	0	0	0	0	0	0	0	0	0.157852	0.0563377	0	0	Y	1		TraesCS4D02G325100	HORVU.MOREX.r3.4HG0409620	Os07g0222000
TraesCS4B02G328200	1.80167	2.0842	2.3366	2.43696	2.36079	2.7317	2.95593	3.02731	1.87438	2.79421	1.99697	2.84817	2.44073	2.60943	2.59777	2.79007	1.42825	1.84495	1.14507	2.12584	1.04092	1.55301	1.18825	1.10404	2.45881	1.56653	1.8986	1.41921	1.37292	2.27083	1.87044	1.75455	1.48067	1.78446	1.78347	2.22472	2.57004	2.36375	2.76047	2.22746	1.9854	1.20475	1.74122	1.40786	2.00864	1.62688	Y	0.497722		TraesCS5A02G500000, TraesCS4D02G325200	HORVU.MOREX.r3.4HG0409600	Os03g0132800	Zm00001eb002610, Zm00001eb402560
TraesCS4B02G328300	0	0	0	0	0	0	0	0	0	0	0	0	0	0	0	0	0	0	0	0	0	0	0	0	0	0	0	0	0	0	0	0	0	0	0	0	0	0	0	0	0	0	0	0	0	0
TraesCS4B02G328400	0	0.0259392	0.0121257	0	0	0	0	0	0	0	0	0.0236148	0	0	0	0	0	0.0387776	0	0.0247481	0	0.0753888	0	0.0121988	0	0.0612663	0.0765553	0	0.121033	0.234954	0.0619374	0.0358308	0.0320529	0.0222169	0.0674817	0.191594	0.0064848	0.00303142	0.0059037	0	0.0317629	0	0.0191388	0.049618	0.121149	0.0706263	Y	0.82749		TraesCS4D02G325500, TraesCS5A02G500100	HORVU.MOREX.r3.4HG0409590		Zm00001eb031390
TraesCS4B02G328500	0	0	0	0	0	0	0	0	0	0	0	0	0	0	0	0	0	0	0	0	0	0	0	0	0	0	1.4891e-07	0	0	0	0	0	0	0	1.4685e-07	0	0	0	0	0	0	0	3.72275e-08	0	0	3.67125e-08				TraesCS4D02G325600, TraesCS5A02G500300	HORVU.MOREX.r3.4HG0409580	Os11g0134900	Zm00001eb133440
TraesCS4B02G328600	0	0	0	0	0	0	0	0	0.0414241	0	0	0.0410685	0	0	0	0	0	0	0	0.0215197	0	0	0	0	0	0	0	0	0.0210488	0.0204304	0	0	0	0	0	0	0	0	0.0102671	0.010356	0.0107598	0	0	0	0.0051076	0.0052622		1		TraesCS5A02G500400, TraesCS4D02G325700	HORVU.MOREX.r3.4HG0409520	Os03g0133000	Zm00001eb002660, Zm00001eb402580
TraesCS4B02G328700	0	0	0	0	0	0	0	0	0	0	0	0	0	0	0	0	0	0	0	0	0	0	0	0	0	0	0	0	0	0	0	0	0	0	0	0	0	0	0	0	0	0	0	0	0	0					HORVU.MOREX.r3.4HG0409490, HORVU.MOREX.r3.4HG0409510	Os03g0133000	Zm00001eb002660, Zm00001eb402580
TraesCS4B02G328800	0	0	0	0	0	0	0	0	0	0	0	0	0.0204142	0	0	0	0	0	0	0	0	0	0	0	0	0	0	0	0	0	0	0	0	0	0	0	0	0	0	0.00510355	0	0	0	0	0	0		1			HORVU.MOREX.r3.4HG0409520	Os03g0133000	Zm00001eb002660, Zm00001eb402580
TraesCS4B02G328900	0	0	0.0207053	0	0.0391763	0	0	0.0849457	0	0.045046	0	0.0894191	0	0.0213984	0	0	0	0	0.060233	0	0.0222814	0	0	0.0208301	0	0	0	0	0.0225481	0	0.0253059	0.0303516	0.0364879	0.018569	0	0.134711	0.0212364	0.0149704	0.0389659	0	0	0.0275048	0	0.00694337	0.0459079	0.0210855		1			HORVU.MOREX.r3.4HG0409520	Os03g0133000	Zm00001eb002660, Zm00001eb402580
TraesCS4B02G329000	0	0	0	0	0	0	0	0	0	0	0	0	0	0	0	0	0	0	0	0	0	0	0	0	0	0	0	0	0	0	0	0	0	0	0	0	0	0	0	0	0	0	0	0	0	0
TraesCS4B02G329100	0	0	0	0	0	0	0	0	0	0	0	0.0619692	0	0	0	0	0	0	0	0	0	0	0	0	0	0	0	0	0	0	0	0	0.0186916	0	0	0	0	0	0.0154923	0	0	0	0	0	0	0.0046729		1		TraesCS5A02G500700, TraesCS5A02G500600, TraesCS4D02G325800	HORVU.MOREX.r3.4HG0409520	Os03g0133000	Zm00001eb002660, Zm00001eb402580
TraesCS4B02G329200	0.302231	0.542377	0	1.00219	0.420472	0.419694	0.601916	0.377681	0.866281	1.15879	0.350401	1.0291	0.74271	0.761261	0.528654	1.04766	0.42421	0.155868	0.878524	0.511303	0.50064	0.305162	0.489843	0.257711	0.772055	0	0.332413	1.01347	0.153583	0.539416	0.47379	0.460125	0.133939	0.14151	0.535162	0	0.585485	0.331155	0.999203	0.622011	0.333585	0.601125	0.651945	0.187624	0.285263	0.324118	Y	1		TraesCS4D02G326000, TraesCS7A02G501900
TraesCS4B02G329300	0	0	0	0	0	0	0	0	0	0	0	0	0	0	0	0	0.0816639	0.0432639	0.0887391	0.0414169	0	0	0	0.122492	0	0	0.0423662	0	0	0	0	0	0	0.109195	0.0748535	0.0377224	0	0	0	0	0.0423404	0.056801	0.0105915	0.0408307	0.0367294	0.0187134	Y	1		TraesCS5A02G500800, TraesCS4D02G326100	HORVU.MOREX.r3.4HG0409470	Os03g0133100	Zm00001eb402590
TraesCS4B02G329400	11.6222	11.0165	8.24305	10.9656	8.67111	12.3915	9.91003	12.1974	14.7472	17.8465	12.2823	15.7651	12.6358	14.8907	15.005	13.5372	13.2598	10.1767	8.86901	9.03005	10.5513	8.82116	7.69334	13.29	10.0405	8.02331	7.06811	13.4508	9.30789	9.11867	8.87382	10.206	9.07365	9.21346	8.85574	8.29952	11.6427	9.6116	15.5099	13.6676	9.60337	10.8934	9.56319	10.0448	9.20941	9.02778	Y	1		TraesCS5A02G501000, TraesCS4D02G326500	HORVU.MOREX.r3.4HG0409450	Os03g0133300	Zm00001eb002680, Zm00001eb402600
TraesCS4B02G329500	9.95856	19.711	8.10258	12.3124	8.0788	19.3498	7.29674	15.2086	7.77596	15.532	7.71733	15.3629	7.60113	12.7097	7.40487	12.5946	8.37945	8.01924	5.334	9.23886	6.86696	7.79195	5.74097	8.35644	5.71421	4.91528	4.13389	6.2892	3.31956	3.48773	2.26341	3.33638	2.60584	4.03439	2.45153	3.47152	16.6454	8.35917	14.0498	7.62482	8.62905	6.86014	5.46957	7.02122	3.58251	2.66009	Y	6.99917e-09	DE_centralbasal	TraesCS4D02G326400, TraesCS5A02G501100	HORVU.MOREX.r3.4HG0409440	Os03g0133400, Os11g0548600	Zm00001eb002690
TraesCS4B02G329700	0	0	0	0.0742935	0.0689991	0	0	0	0	0	0.0282888	0.0710196	0	0	0	0.0162579	0	0.0155494	0	0.0595421	0	0	0	0	0.0152396	0	0	0	0	0	0.0596068	0	0	0	0	0	0.0185734	0.0172498	0.0218194	0.0070722	0.0375458	0	0.0038099	0	0	0.0149017		1		TraesCS4D02G326700, TraesCS5A02G501200	HORVU.MOREX.r3.4HG0409410	Os03g0133500	Zm00001eb002700
TraesCS4B02G329800	0.0968583	0.275304	0.102957	0.104875	0.0365257	0.205377	0.0275573	0.329993	0.0505609	0.0139994	1.45142	0.125317	0	0.212806	0.0398504	0.172127	0	0.150907	0.0140694	0.118198	0	0.0645457	0.140965	0.142419	0.363028	0.0130049	0.107473	0.0134323	0.166995	0.0124683	0.131474	0.050705	0.0340192	0.0923339	0.0474714	0.0119616	0.228887	0.0659746	0.131062	0.385458	0.134552	0.0046898	0.156225	0.0733232	0.0418672	0.0949899	Y	0.600197		TraesCS5A02G501300	HORVU.MOREX.r3.4HG0409400	Os03g0133800	Zm00001eb002720, Zm00001eb442060
TraesCS4B02G329900	0	0	0	0	0	0	0	0	0	0	0	0	0	0	0	0	0	0	0	0	0	0	0	0	0	0	0	0	0	0	0	0	0	0	0	0	0	0	0	0	0	0	0	0	0	0				TraesCS5A02G501400	HORVU.MOREX.r3.6HG0545040	Os03g0133800	Zm00001eb002720, Zm00001eb442060
TraesCS4B02G330000	0	0	0	0	0.0322748	0	0	0	0	0	0.0110269	0	0	0	0	0	0	0	0	0	0	0	0	0	0	0	0	0	0	0	0	0	0	0	0	0	0	0.0080687	0	0.00275672	0	0	0	0	0	0		1		TraesCS5A02G501500, TraesCS4D02G326900	HORVU.MOREX.r3.4HG0409380	Os01g0175600, Os01g0175700	Zm00001eb122660
TraesCS4B02G330100	0.271593	1.53438	0.452003	1.3564	0.294671	1.30961	0.419196	1.90374	0.781529	1.77955	0.537915	1.59884	0.626236	1.76385	0.951664	1.79085	0.413703	2.86578	0.543869	2.07617	0.318838	0.201172	0.943017	0.431465	1.73589	0.319078	0.363025	0.523372	0.35893	0.191598	0.384049	0.348854	0.21906	0.756558	0.314474	0.304606	1.52603	0.359366	1.73327	0.724336	2.47098	0.42547	0.891326	0.317238	0.400404	0.319128	Y	1.13782e-13	DE_centralbasal	TraesCS5A02G501700, TraesCS4D02G327100	HORVU.MOREX.r3.4HG0409360	Os03g0133800	Zm00001eb002720, Zm00001eb442060
TraesCS4B02G330200	0	0	0	0	0	0	0	0.0359817	0	0	0	0	0	0	0	0	0	0	0	0	0	0	0	0	0	0	0	0	0	0	0	0	0	0	0.01568	0	0.00899542	0	0	0	0	0	0	0	0	0.00392		1		TraesCS5A02G501700, TraesCS4D02G327100	HORVU.MOREX.r3.4HG0409360	Os03g0133800	Zm00001eb002720, Zm00001eb442060
TraesCS4B02G330300	7.40778	8.98944	7.01728	8.04608	7.33326	9.33705	7.70936	10.9522	6.87681	7.16622	6.24258	9.70966	6.79779	8.105	6.1185	7.02258	9.85932	10.0955	10.8353	9.65331	7.31752	6.30229	7.76577	7.22249	8.2644	6.16258	7.25682	8.09767	4.43221	4.94833	4.92207	6.39511	4.06024	7.32622	4.21766	6.01931	9.33119	7.36692	8.00086	6.50892	9.8744	9.33738	7.84617	6.56246	6.17224	4.40804	Y	0.0491164		TraesCS4D02G327200, TraesCS5A02G501800	HORVU.MOREX.r3.4HG0409330	Os03g0133900	Zm00001eb002740
TraesCS4B02G330400	17.5528	15.4826	17.5068	15.772	19.5637	18.4593	19.3263	20.2586	16.308	15.6169	17.5298	17.4801	14.4322	14.6463	14.7521	13.1295	16.3835	16.6518	15.092	15.0691	15.4502	14.0672	13.3884	12.624	14.6993	14.4254	13.1852	12.5532	14.3804	12.44	12.4529	11.7213	12.8121	12.3479	15.1492	13.6036	17.4931	18.4874	15.2182	15.7555	15.8605	15.6419	13.4565	13.7055	12.5282	13.6987	Y	0.171103		TraesCS5A02G501900, TraesCS4D02G327300	HORVU.MOREX.r3.4HG0409260	Os03g0134300	Zm00001eb316500
TraesCS4B02G330500	0	0	0	0	0	0	0	0.0259546	0	0	0	0	0	0	0	0	0.0788883	0.0239162	0.0138323	0.0129118	0	0.0761496	0.0503962	0.12594	0.0264378	0	0	0.0660299	0.0252586	0.090784	0.103407	0	0.0780405	0.0340417	0.105011	0.02352	0.00648865	0	0	0	0.018414	0.0309069	0.035716	0.0673632	0.0370864	0.0779293	Y	1		TraesCS5A02G502000, TraesCS4D02G327400		Os03g0134500	Zm00001eb002760
TraesCS4B02G330600	0	0	0	0	0	0	0	0	0	0	0	0	0	0.0362693	0	0	0	0	0	0	0	0	0	0	0	0	0	0	0	0	0	0	0	0	0	0	0	0	0.00906732	0	0	0	0	0	0	0		1		TraesCS4D02G327600, TraesCS5A02G502200	HORVU.MOREX.r3.4HG0409220	Os07g0421600
TraesCS4B02G330700	0.117739	0.0732655	0.0272548	0.0693675	0.0776105	0.0144753	0.0437687	0.0418652	0.0534543	0.0891095	0.0264336	0.0399598	0.0984691	0.0845463	0.0983052	0.136826	0.0958197	0.0727037	0.0594979	0.0417597	0.161598	0.096489	0.177915	0.0549908	0.156887	0.0689759	0.0858438	0.0868253	0.164471	0.200164	0.112974	0.0817819	0.17082	0.112684	0.114704	0.0388461	0.0497434	0.0665932	0.0876104	0.0691656	0.0572317	0.105639	0.126868	0.0734852	0.108369	0.140742	Y	1		TraesCS4D02G327500, TraesCS5A02G502100	HORVU.MOREX.r3.4HG0409230
TraesCS4B02G330800	0	0.354396	0.0736307	0.131255	0.0174145	0	0.0394158	0.29566	0	0.100118	5.65675	0.175399	0.0745911	0.133167	0.0759986	0.117571	0.80439	0.520541	0.858981	0.300581	0.707194	1.84122	3.42142	1.12243	1.68459	1.46996	1.55911	0.850592	8.79499	2.80174	8.84278	3.79016	4.24396	4.22123	7.46822	4.37867	0.195328	0.0326152	0.131564	1.45183	0.410561	0.790188	1.87893	1.47787	3.79795	7.33749	Y	0.827486		TraesCS4D02G327700	HORVU.MOREX.r3.4HG0409210	Os03g0134900	Zm00001eb002780
TraesCS4B02G330900	0.115651	0.143815	0.107566	0.164356	0.0763218	0.143048	0.028791	0.102103	0.0264122	0.321775	7.19675	0.157113	0.11121	0.0277916	0.138782	0.119888	0.725922	0.661637	1.07943	0.205368	0.919879	1.95783	3.74817	0.549739	2.31693	1.74613	2.12888	0.370144	7.31749	2.93143	8.79492	3.69064	4.6012	4.28939	6.42689	3.68834	0.13833	0.0820825	0.156642	1.86829	0.433503	0.90841	2.14103	1.4179	3.64995	6.78512	Y	0.10349		TraesCS4D02G327800, TraesCS5A02G502300	HORVU.MOREX.r3.4HG0409200	Os03g0135100	Zm00001eb002790, Zm00001eb402630
TraesCS4B02G331000	0.164706	0.204815	0.34468	0.351104	0.144926	0.325958	0.123009	0.0392802	0.413768	0.29162	0.445633	0.410217	0.0395953	0.197899	0.434824	0.213426	0.23118	0.122475	0.251209	0.273574	0.576985	0.153662	0.0762708	0.269701	0.0400116	0.116102	0.199889	0.399725	0.0764539	0.0742076	0.117373	0.226335	0.25893	0.103039	0.459118	0.284766	0.230289	0.19433	0.27829	0.333455	0.198024	0.353125	0.178974	0.179822	0.172087	0.227969	Y	1		TraesCS5A02G502400, TraesCS4D02G327900	HORVU.MOREX.r3.4HG0409190		Zm00001eb002800, Zm00001eb402640
TraesCS4B02G331100	15.0134	16.7312	14.4111	16.7012	13.9242	14.9708	12.7638	14.4805	12.5184	14.6719	15.7409	16.6319	12.5175	14.4258	12.7382	12.0344	12.2202	13.8816	11.4462	13.4244	10.2864	10.1147	10.5432	9.96708	11.4075	10.2461	9.94977	9.88166	9.02038	8.16354	7.37227	6.54198	9.14698	8.27571	10.4675	10.2516	15.7209	14.0281	14.441	13.3788	13.653	11.3176	10.4455	10.1093	8.30821	9.00178	Y	1		TraesCS5A02G502500, TraesCS4D02G328000	HORVU.MOREX.r3.4HG0409180	Os03g0135200, Os03g0135300	Zm00001eb002810
TraesCS4B02G331200	0	0.356148	0.083244	0.275585	0.162703	0.221406	0.22281	0.367037	0.405485	0.44753	0.161438	0.492768	0.344257	0.430152	0.0429605	0.649461	0.511087	0.156874	0.394436	0.19323	0.344886	0.146125	0.202536	0.29311	0.28265	0.244038	0.325858	0.417074	0.24927	0.388277	0.368735	0.602381	0.348405	0.503922	0.796139	0.19543	0.305044	0.117189	0.504978	0.238535	0.175052	0.416803	0.30703	0.227758	0.422503	0.440637	Y	0.763619		TraesCS4D02G328100, TraesCS5A02G502600	HORVU.MOREX.r3.4HG0409170		Zm00001eb038180
TraesCS4B02G331300	4.69539	3.23398	4.06167	3.79517	4.23943	4.01048	3.37533	3.43084	3.43931	3.97353	3.28379	4.57605	3.95615	3.60477	4.27194	4.38342	3.76276	3.26668	3.46807	3.45877	4.22984	4.72985	3.89302	5.16886	3.85994	3.11141	3.36143	4.26876	3.66297	4.541	3.0781	4.52175	2.35095	4.05953	2.93235	3.09301	3.61762	4.09295	4.13444	3.7378	3.36273	3.82022	3.84579	4.33671	4.05382	3.00609	Y	0.0416272		TraesCS4D02G328200, TraesCS5A02G502700	HORVU.MOREX.r3.4HG0409150	Os03g0135400	Zm00001eb402660
TraesCS4B02G331400	0	0	0	0	0	0	0	0	0	0	0	0	0	0	0	0	0	0	0	0	0	0	0	0	0	0	0	0	0	0	0	0	0	0	0	0	0	0	0	0	0	0	0	0	0	0				TraesCS4D02G328300, TraesCS5A02G502800	HORVU.MOREX.r3.4HG0409120	Os08g0544400	Zm00001eb037470, Zm00001eb198490
TraesCS4B02G331500	0	0	0	0	0	0	0	0	0.130341	0	0	0.0646113	0	0	0	0	0	0	0	0	0	0	0	0	0	0	0.207792	0	0	0	0	0	0	0	0	0	0	0	0.0161528	0.0325853	0	0	0.051948	0	0	0	Y	1					Zm00001eb308800
TraesCS4B02G331700	0	0	0	0.150329	0	0	0	0	0	0.107023	0.0477007	0.15051	0	0	0.10155	0	0	0.104878	0	0.0547106	0	0.24672	0	0.197958	0.265445	0.118009	0.284216	0.051344	3.09342	0.476592	0.904585	0.581447	0.173381	0.132352	0.907277	0.868721	0.0375822	0	0.0643833	0.0373127	0.0797943	0	0.150251	0.187562	0.514778	1.26967	Y	1		TraesCS4D02G328400, TraesCS5A02G503100	HORVU.MOREX.r3.4HG0409110
TraesCS4B02G331800	3.09136	3.85292	2.49585	3.61113	3.15903	3.76356	3.80131	3.45367	3.34957	2.98068	3.4303	3.92401	3.33435	2.93679	3.18152	3.9455	3.20293	3.48247	3.64817	3.52628	3.52401	2.83913	3.26449	3.55779	4.29726	2.3022	3.43269	4.03745	2.97777	2.76989	4.13117	3.81534	3.63847	3.91774	3.24072	2.65176	3.67032	3.13689	3.44674	3.32394	3.50438	3.45837	3.75797	2.89971	3.28868	3.49703	Y	1		TraesCS5A02G503200, TraesCS4D02G328600	HORVU.MOREX.r3.4HG0409030	Os03g0135600	Zm00001eb002820
TraesCS4B02G331900	0	0	0	0.221377	0	0.0330302	0.0332396	0.0636861	0	0.168861	0	0.0906949	0	0.0320859	0.0320451	0	0	0.0661905	0	0.0950471	0	0.0622841	0.06183	0.0312338	0.129744	0.156866	0.388903	0	0.0309892	0.0300787	0.0634336	0.366963	0.109424	0.361964	0.0572601	0.60598	0.0795233	0.0083099	0.0729105	0.00801127	0.0806188	0	0.145119	0.0834613	0.341246	0.0652767	Y	0.102573		TraesCS5A02G503300, TraesCS5A02G503500, TraesCS4D02G328800, TraesCS4D02G328900		Os03g0135700	Zm00001eb002830
TraesCS4B02G332000	0	0	0	0	0	0	0.0210525	0	0	0	0.0572014	0	0	0	0	0	0	0.104805	0	0.0200662	0.0423209	0	0	0	0.0821741	0	0.287366	0.0237856	0.139642	0.0952527	0.143101	0.21305	0.314827	0.64085	0.18133	0.461076	0	0.00526312	0	0.0143003	0.0624356	0.014107	0.0983314	0	0.352557	0.194725	Y	0.386239		TraesCS4D02G329000, TraesCS4D02G329100	HORVU.MOREX.r3.4HG0409010	Os03g0135700	Zm00001eb002830
TraesCS4B02G332100	0	0	0	0	0	0	0	0	0	0	0	0	0	0	0	0	0	0	0	0	0	0	0	0	0	0	0	0	0	0	0	0	0	0	0	0	0	0	0	0	0	0	0	0	0	0
TraesCS4B02G332200	0	0	0	0.0447821	0	0	0	0	0	0	0	0	0	0	0	0	0	0	0	0	0	0	0	0	0	0	0	0	0	0	0	0	0	0	0	0	0.0111955	0	0	0	0	0	0	0	0	0		1		TraesCS5D02G287600
TraesCS4B02G332300	0.0178248	0	0.024868	0	0	0.0352758	0	0	0	0	0	0.0242152	0.00857017	0.00858204	0	0	0	0.0176726	0	0	0.00892035	0	0.00825418	0	0	0	0	0.0086518	0	0.0670659	0	0	0	0	0	0.0359884	0.00881895	0.0106732	0.00819931	0.00214254	0.0088363	0.00297345	0.0042265	0	0.0257636	0		1				Os08g0544400	Zm00001eb037470, Zm00001eb198490
TraesCS4B02G332400	1.04838	1.36036	0.720716	1.68422	0.441184	0.902074	0.544676	0.652239	0.791151	1.06069	1.10994	0.825642	1.09578	0.876283	1.44403	1.60656	1.45017	1.12981	2.03928	0.475894	2.28112	2.80667	2.15298	3.58265	1.37306	2.95602	2.38976	3.36292	2.41205	3.73767	2.64192	3.38241	4.10909	3.11771	4.06589	2.79768	1.14972	0.688739	1.09229	1.11023	0.802852	1.92352	2.31968	3.11511	3.25887	3.30724	Y	0.103627
TraesCS4B02G332500	0.24779	0.760416	0.138281	0.584453	0.174426	0.61298	0.246747	0.401845	0.11318	0.35098	0.067043	0.157092	0.0783979	0.285818	0.0951517	0.179808	0.255051	0.221107	0.0755859	0.20652	0.0744035	0.0231176	0.295361	0.1623	0.240781	0.0698673	0.168404	0.0962181	0	0	0.0706326	0.0681016	0	0.0826754	0	0.0428414	0.589924	0.201811	0.243424	0.0884431	0.213813	0.135013	0.200191	0.085095	0.0484046	0.0176582	Y	0.0430919		TraesCS4D02G329200, TraesCS5A02G503600	HORVU.MOREX.r3.4HG0408990	Os03g0108500
TraesCS4B02G332600	7.71764	5.50927	7.61553	5.07283	10.5737	5.51685	11.6747	6.51277	9.49731	5.44809	10.2364	6.31854	8.81421	5.70707	7.85306	7.49965	6.31009	6.07686	5.78514	8.72028	8.4274	14.6299	8.0051	15.3049	3.8314	10.3643	5.16345	9.82688	11.3507	12.7234	11.7803	11.2627	10.04	8.30873	13.1108	10.8054	5.65293	9.39539	6.24334	9.10024	7.39857	6.84088	6.70671	13.433	10.7751	11.5704	Y	3.69706e-09	DE_centralbasal	TraesCS5A02G503700, TraesCS4D02G329300	HORVU.MOREX.r3.4HG0408980	Os03g0136200	Zm00001eb002850
TraesCS4B02G332700	0.115906	0.0768701	0	0	0	0.0382302	0	0.0368561	0	0.039089	0.383288	0.219498	0	0	0	0	0.0361522	0	0	0	0	0	0	0	0.225254	0.0363122	0	0	0.286943	0.034814	0.07342	0	0.538266	0.0644535	0.0994119	0	0.0379891	0.0289765	0.0646468	0.095822	0	0.0120507	0.0563135	0.0121041	0.0248169	0.24951	Y	1		TraesCS4D02G329400, TraesCS5A02G503800	HORVU.MOREX.r3.4HG0408940
TraesCS4B02G332800	0	0	0	0	0	0	0	0	0	0	0	0	0	0	0	0	0	0	0	0	0	0	0	0	0	0.0726245	0	0	0	0	0	0	0	0	0	0	0	0	0	0	0	0	0	0.0242082	0	0		1		TraesCS4D02G329500, TraesCS5A02G503900	HORVU.MOREX.r3.4HG0408930
TraesCS4B02G332900	0	0	0	0	0	0	0	0	0	0	0	0	0	0	0	0	0	0	0	0	0	0	0	0	0	0	0	0	0	0	0	0	0	0.0506694	0	0	0	0	0	0	0	0	0	0	0.0126674	0		1		TraesCS4D02G329500, TraesCS5A02G503900	HORVU.MOREX.r3.4HG0408930
TraesCS4B02G333100	0.0118671	0.0108218	0	0	0.0295358	0.0307262	0	0.0073251	0.0476994	0.0120064	0.064216	0.0859818	0.0104605	0	0.0626584	0.0515818	0	0.0235316	0.0482658	0.0495593	0	0.0221428	0.00805982	0	0.0211409	0	0.0115216	0	0.0110171	0	0.0563786	0.032615	0.0389016	0.029696	0.0814268	0.146054	0.0122183	0.0103507	0.0373925	0.0462586	0.0365455	0.0160886	0.0101806	0.00738093	0.0520912	0.046931	Y	1			HORVU.MOREX.r3.5HG0462960
TraesCS4B02G333200	0	0	0	0	0	0	0	0	0	0	0	0	0	0	0	0	0	0	0	0	0	0	0	0	0	0	0	0	0	0	0	0	0	0	0	0	0	0	0	0	0	0	0	0	0	0				TraesCS4D02G329600	HORVU.MOREX.r3.4HG0408880
TraesCS4B02G333300	0	0	0	0	0	0	0	0	0	0	0	0	0	0	0	0	0	0	0	0	0	0	0	0	0	0	0	0	0	0	0	0	0	0	0	0	0	0	0	0	0	0	0	0	0	0				TraesCS4D02G329600	HORVU.MOREX.r3.4HG0408880
TraesCS4B02G333400	0	0	0	0	0	0	0	0	0	0	0	0	0	0	0	0	0	0	0	0	0	0	0	0	0	0	0	0	0	0	0	0	0	0	0	0	0	0	0	0	0	0	0	0	0	0				TraesCS4D02G329700
TraesCS4B02G333500	0	0	0	0	0	0	0	0	0	0	0	0	0	0	0	0	0	0	0	0	0	0	0	0	0	0	0	0	0	0	0	0	0	0	0	0	0	0	0	0	0	0	0	0	0	0				TraesCS5A02G504100	HORVU.MOREX.r3.4HG0408860
TraesCS4B02G333600	0	0	0	0	0	0	0	0	0	0	0	0	0	0	0	0	0	0	0	0	0	0	0	0	0	0	0	0	0	0	0	0	0	0	0	0	0	0	0	0	0	0	0	0	0	0				TraesCS5A02G504200, TraesCS4D02G329800
TraesCS4B02G333700	0	0	0	0	0	0	0	0	0	0	0	0	0	0	0	0	0	0	0	0	0	0	0	0	0	0	0	0	0	0	0	0	0	0	0	0	0	0	0	0	0	0	0	0	0	0				TraesCS4D02G329900		Os03g0136400	Zm00001eb038730
TraesCS4B02G333800	0.0480069	0.0477581	0.267905	0.045483	0.25345	0	0.286828	0.274777	0.219275	0.0485707	0	0.173915	0.0461636	0.0922909	0	0.0497659	0.134765	0.0475971	0.341694	0.18226	0.0480498	0.044788	0.266769	0	0	0.270722	0.186438	0.0466033	0.133705	0.173035	0.136844	0.395821	0.118029	0.160176	0.205877	0.124502	0.0920045	0.214047	0.0911356	0.0663596	0.114929	0.174836	0.124953	0.10517	0.213384	0.148614	Y	1		TraesCS5A02G504500, TraesCS4D02G330000	HORVU.MOREX.r3.4HG0408800	Os03g0136500	Zm00001eb002870
TraesCS4B02G333900	2.02776	2.50864	2.78065	2.26598	3.11788	2.85541	2.76996	2.82718	2.30362	2.3672	1.51244	2.91956	2.24989	2.86267	2.18894	2.7758	2.56218	2.44863	1.92966	2.51681	2.86222	2.3434	2.7207	2.87039	1.9704	2.76102	2.62498	2.19561	1.13434	2.52998	1.44207	2.07202	1.71591	1.84321	1.62772	2.3822	2.6143	2.67406	2.73131	2.06372	2.48272	2.45135	2.37792	2.65827	2.20685	1.48001	Y	0.490125		TraesCS7A02G559100	HORVU.MOREX.r3.7HG0749980
TraesCS4B02G334000	3.79043	2.35408	4.02745	3.02303	7.9667	6.73741	6.12266	5.43368	5.26965	6.00919	5.11596	5.21922	5.32095	4.86682	4.32354	5.46946	4.61569	5.82549	3.40742	5.06709	3.43783	3.54603	3.99198	6.0533	4.29484	5.31211	5.43675	3.47653	3.03258	3.67806	3.03829	4.8967	4.88114	3.70088	3.60599	3.55878	4.38705	5.47681	5.39117	5.00753	5.44629	3.82031	4.30002	4.97048	3.9586	3.6395	Y	1		TraesCS4D02G330100, TraesCS5A02G504600	HORVU.MOREX.r3.4HG0408790	Os03g0136600	Zm00001eb002920
TraesCS4B02G334100	1.04391	1.33461	0.880855	1.2032	0.817108	1.22277	1.24263	1.03194	0.953575	0.948968	0.620121	1.25855	1.07272	1.18191	0.753141	1.1098	0.992638	1.09425	1.07617	1.0627	0.919936	1.16213	0.767314	0.790291	1.41292	0.675244	0.943796	0.827017	0.799397	0.673139	0.579362	0.95932	0.498314	0.779551	1.1983	0.643717	1.19813	0.996126	1.12481	0.849889	1.07848	0.996248	0.987762	0.875888	0.763932	0.768843	Y	1		TraesCS4D02G330200, TraesCS5A02G504700	HORVU.MOREX.r3.2HG0129600, HORVU.MOREX.r3.5HG0485620		Zm00001eb002930
TraesCS4B02G334200	0	0	0	0	0	0	0	0	0	0	0	0	0	0	0	0	0	0	0	0	0	0	0	0	0	0	0	0	0	0	0	0	0	0	0	0	0	0	0	0	0	0	0	0	0	0				TraesCS5A02G504800		Os03g0136800	Zm00001eb002940
TraesCS4B02G334300	1.64145	0.994259	0.991888	1.10479	0.65085	0.825348	1.2762	0.57969	1.14291	0.802724	0.656891	1.15513	1.07136	1.09112	0.91512	0.704899	0.796233	0.360149	1.0639	0.423332	0.990724	0.917874	0.512921	1.08566	1.02379	0.739684	0.53048	1.25795	0.721634	0.190217	0.898852	0.387321	1.0303	0.61673	1.17345	0.711275	0.876022	1.1401	0.938468	0.94657	0.39174	0.950286	0.831285	0.914406	0.476386	0.956059	Y	0.073138			HORVU.MOREX.r3.2HG0165520, HORVU.MOREX.r3.3HG0274670
TraesCS4B02G334400	2.06058	3.77912	2.12754	3.67649	1.25797	3.15269	1.99309	3.07835	1.76887	2.76892	2.57876	3.45826	2.1295	4.04415	2.03911	3.34518	2.44622	3.44239	2.87537	3.06281	2.25731	2.89625	3.36693	1.94926	3.53258	2.49544	2.77609	3.1326	3.29918	3.05501	3.2602	2.91885	3.0128	3.2116	2.94291	2.86022	3.42166	1.8598	3.40413	2.12906	3.2526	2.5263	3.20205	2.44698	3.01142	3.12877	Y	0.000735584	DE_centralbasal		HORVU.MOREX.r3.2HG0165520, HORVU.MOREX.r3.3HG0274670
TraesCS4B02G334500	0	0	0.128137	0	0	0	0.0228647	0.021904	0.0209756	0	0	0.0207956	0.0220797	0.0220711	0.022043	0	0	0	0	0	0	0.0214218	0	0.0644548	0.178495	0.0431615	0.156051	0	0	0.0413807	0.109086	0.0210354	0	0.0191527	0	0.0793977	0.005476	0.0377504	0.0107167	0.0162746	0	0	0.0836365	0.0430127	0.0402416	0.0272715	Y	1		TraesCS4D02G330300			Zm00001eb278960, Zm00001eb373460
TraesCS4B02G334600	0	0	0	0	0	0	0	0	0	0	0	0	0	0	0	0	0	0	0	0	0	0	0	0	0	0	0	0	0	0	0	0	0	0	0	0	0	0	0	0	0	0	0	0	0	0				TraesCS4D02G330300			Zm00001eb278960, Zm00001eb373460
TraesCS4B02G334700	0	0	0	0	0	0	0	0	0	0	0	0	0	0	0	0	0	0	0	0	0	0	0	0	0	0	0	0	0	0	0	0	0	0	0	0	0	0	0	0	0	0	0	0	0	0				TraesCS4D02G330400, TraesCS5A02G504900			Zm00001eb278960, Zm00001eb373460
TraesCS4B02G334800	6.09173	8.00082	5.90524	7.08665	4.11416	7.18567	4.69367	5.15567	8.5857	8.53459	4.54634	6.90035	5.4172	7.82285	6.25633	8.20128	7.62023	10.8157	8.75539	9.38665	9.8558	8.52919	9.81444	7.04346	8.36905	7.32032	8.71644	10.1977	9.31776	11.1486	9.67073	8.56034	9.06434	9.80009	8.95924	8.3019	6.8572	5.2012	7.86477	6.20139	10.1012	8.74381	9.27441	7.63099	9.45273	9.25302	Y	1
TraesCS4B02G334900	0.013887	0	0	0	0	0.0668456	0	0	0.0128758	0.03255	0	0	0.0401512	0.0154478	0	0	0.053922	0.0137685	0.030803	0	0	0.0255566	0.0146992	0.0450766	0.0186504	0	0.0134828	0.0483484	0.0683099	0.0375405	0.121441	0	0.0355641	0.0518155	0.0283663	0.0158242	0.0167114	0.00347175	0.0119995	0.0132567	0.00688425	0.0282417	0.0237952	0.0235444	0.0262951	0.0634203	Y	1				Os03g0110800, Os11g0109200, Os12g0108900	Zm00001eb000820, Zm00001eb404130
TraesCS4B02G335100	39.5532	31.1939	30.3558	26.3476	33.6876	24.8021	32.9662	29.0096	32.2943	27.6646	34.666	31.6285	31.3733	28.9202	33.5759	27.2315	24.7754	22.8398	27.1888	24.0799	29.1113	23.0859	21.3626	25.6444	20.4737	20.8555	20.6539	23.9923	28.9021	21.8629	25.5016	19.8867	23.2131	19.811	29.6778	19.0756	27.8383	34.1407	28.8612	32.9774	23.4598	27.0252	21.6206	23.1953	20.1591	26.8237	Y	1.43391e-20	DE_centralbasal	TraesCS5A02G505000	HORVU.MOREX.r3.4HG0408760	Os03g0136900	Zm00001eb002960, Zm00001eb402710
TraesCS4B02G335200	0	0	0	0	0	0	0	0	0	0	0	0	0	0	0	0	0	0	0	0	0	0	0	0	0	0	0	0	0	0	0	0	0	0	0	0	0	0	0	0	0	0	0	0	0	0				TraesCS4D02G330500, TraesCS5A02G505100		Os03g0229100	Zm00001eb009610, Zm00001eb009630
TraesCS4B02G335300	0	0.0226727	0	0.154457	0	0	0	0	0	0	2.30211	0	0	0	0	0	0	0	0	0	0.0543912	0	0	0	0.0264027	0.0255376	0	0	1.48108	0.24644	0.931169	0.354945	0.579009	0.684375	1.25104	0.847185	0.0442824	0	0	0.575527	0	0.0181304	0.00660068	0.00851253	0.533236	1.06057	Y	0.105037		TraesCS4D02G330600	HORVU.MOREX.r3.4HG0408730
TraesCS4B02G335400	1.56434	7.40162	0.780723	5.60306	0.402873	5.20725	0.797875	4.25854	1.01079	5.4044	1.37644	4.63048	0.953932	4.43771	1.75818	2.76869	1.3567	2.68586	1.31906	2.20906	1.33661	2.10019	3.71038	0.892533	6.15452	1.93647	7.69458	1.62972	2.97543	2.57858	3.22695	1.8458	1.96994	4.50278	3.07616	3.59522	5.61762	0.886453	4.31032	1.27484	2.44746	1.33746	4.7973	1.64306	3.1306	2.81212	Y	2.43753e-11	DE_centralbasal	TraesCS4D02G330700, TraesCS5A02G505200	HORVU.MOREX.r3.4HG0408710	Os11g0421800	Zm00001eb170170
TraesCS4B02G335500	10.1541	14.7618	10.7779	14.6194	10.6068	15.1856	10.2648	14.4148	13.0224	16.4442	10.8517	13.9382	10.9514	16.3354	13.0196	15.9607	13.0525	16.8664	14.6178	17.9886	15.2003	15.4804	16.2497	16.5497	15.3407	14.8194	15.3086	14.6671	12.5331	14.4067	13.2732	14.3071	12.9179	13.7559	13.3504	15.7979	14.7454	10.4509	15.6696	11.9613	17.4275	14.2902	15.3915	15.6165	14.5669	13.0186	Y	6.22543e-05	DE_centralbasal	TraesCS5A02G505300, TraesCS4D02G331100	HORVU.MOREX.r3.4HG0408690	Os03g0137200	Zm00001eb003000, Zm00001eb003010, Zm00001eb003020, Zm00001eb402720
TraesCS4B02G335600	4.06568	5.22858	4.2452	5.55482	4.43753	6.86158	4.73191	6.04794	4.69813	5.08688	3.47551	5.39084	4.21305	4.52997	3.94818	4.40512	3.97054	4.04443	4.43169	4.43534	2.80999	4.0452	4.60727	4.12503	3.70563	3.29106	3.09986	2.52563	2.94692	3.09399	2.74892	3.35909	2.77385	3.15678	4.00556	4.42195	5.92323	4.37008	4.8532	4.08372	4.23989	3.73741	3.4846	3.82043	3.50795	3.11881	Y	1		TraesCS5A02G505400, TraesCS4D02G331200		Os03g0137300	Zm00001eb003030, Zm00001eb402730
TraesCS4B02G335800	3.8415	3.51992	3.28148	3.67015	3.54433	4.31553	3.31301	3.977	2.99237	4.88249	2.92715	5.27713	3.78791	4.8006	3.69976	4.08582	3.90556	3.96036	3.88177	3.9855	4.9813	3.94006	4.3721	4.44838	4.02402	3.06968	4.34328	4.00861	3.53793	3.53418	3.47573	3.51382	2.48867	3.03808	3.40514	3.54711	3.87065	3.49508	4.76151	3.3518	3.97293	4.25621	4.187	3.81937	3.4083	3.22687	Y	1		TraesCS4D02G331300, TraesCS5A02G505500	HORVU.MOREX.r3.4HG0408670	Os03g0137400	Zm00001eb402740
TraesCS4B02G335900	0	0	0	0	0	0	0	0	0	0	0	0	0	0	0	0	0	0	0	0	0	0	0	0	0	0	0	0	0	0	0	0	0.0158513	0	0	0.0167206	0	0	0	0	0	0	0	0	0.00418015	0.00396282		1		TraesCS4D02G331500, TraesCS4D02G331700
TraesCS4B02G336000	0	0	0	0	0	0	0	0	0	0	0.119951	0	0	0.0542371	0.0180561	0.038995	0	0.0187647	0.057373	0.053555	0.0376503	0.19302	0.121935	0.0175989	0.238563	0.10805	0.127826	0.0556203	0.838134	0.35591	0.554004	0.723689	0.585731	0.596165	0.53235	0.780444	0	0	0.023308	0.0345018	0.0361599	0.0316744	0.135986	0.106223	0.614052	0.627555	Y	1		TraesCS4D02G331800, TraesCS4D02G331600
TraesCS4B02G336100	5.13617	3.36403	5.09692	3.20905	5.00527	3.68111	4.87157	3.997	4.59936	4.41664	4.64897	3.6814	4.48108	3.53671	3.82742	4.42287	3.87986	4.19595	3.77574	3.91144	3.86107	4.88162	6.2983	4.61208	7.62903	5.54805	5.54701	4.69427	5.88353	5.72044	6.33053	5.80867	5.33228	6.27995	6.4881	6.15046	3.5628	5.02748	4.01441	4.38921	4.05369	3.83889	6.04215	5.01392	5.98988	6.00861	Y	1.75671e-05	DE_centralbasal	TraesCS4D02G331900, TraesCS5A02G505700	HORVU.MOREX.r3.4HG0408630	Os03g0137500	Zm00001eb003070, Zm00001eb402750
TraesCS4B02G336200	0	0	0	0	0	0	0	0	0	0	0.12582	0	0.0298115	0.0297998	0.0892858	0	0	0	0	0	0	0.0578465	0	0	0	0	0	0	0	0	0	0	0	0	0	0	0	0	0.00744995	0.0612293	0	0	0	0.0192822	0	0	Y	1		TraesCS4D02G332000, TraesCS5A02G506100, TraesCS5A02G506000			Zm00001eb081760, Zm00001eb164470
TraesCS4B02G336300	0.156254	0.284011	0.137725	0.422218	0.274507	0.233098	0.299004	0.272796	0.130012	0.277306	0.129645	0.422786	0.216263	0.426358	0.401883	0.270933	0.147524	0.359176	0.172233	0.173883	0.196435	0.171995	0.145827	0.25777	0.138823	0.17139	0.189085	0.478859	0.241121	0.240062	0.160987	0.337118	0.353349	0.461601	0.236035	0.126531	0.303031	0.216872	0.349346	0.219451	0.266529	0.172064	0.238148	0.200385	0.291328	0.247873	Y	1		TraesCS5D02G039600	HORVU.MOREX.r3.5HG0426640
TraesCS4B02G336400	0	0	0	0	0	0	0	0	0	0	0	0	0	0	0	0	0	0	0	0	0	0	0	0	0	0	0	0	0	0	0	0	0	0	0	0	0	0	0	0	0	0	0	0	0	0				TraesCS4D02G332100	HORVU.MOREX.r3.7HG0728950	Os06g0695800	Zm00001eb226430
TraesCS4B02G336500	0	0	0	0	0	0	0	0	0	0	0	0	0	0	0	0	0	0	0	0	0	0	0	0	0	0.0197885	0.0204416	0	0	0	0	0	0	0	0	0	0	0	0	0	0	0	0.0051104	0.00659617	0	0		1		TraesCS5A02G506200, TraesCS4D02G332200	HORVU.MOREX.r3.4HG0408600	Os07g0466000, Os07g0527900, Os07g0528400
TraesCS4B02G336600	0	0	0	0	0	0	0	0	0	0	0	0	0	0	0	0	0	0	0	0	0	0	0	0	0	0	0	0	0	0	0	0	0	0	0	0	0	0	0	0	0	0	0	0	0	0				TraesCS4D02G332300, TraesCS5A02G506300
TraesCS4B02G336700	0.182133	0.155305	0.0968003	0.443719	0.0915775	0.95261	0.155457	0.29785	0.0237688	0.368544	0.211194	0.400601	0.17514	0.175071	0.29974	0.0539447	0.292161	0.309563	0.291018	0.148173	0.260423	0.21847	0.626533	0.194768	0.404528	0.293455	0.732587	0.429391	0.338174	0.726813	0.568616	0.381385	0.234556	0.390657	0.535593	0.359883	0.462371	0.131492	0.24954	0.177461	0.228868	0.281201	0.54826	0.235564	0.464685	0.419235	Y	0.25883
TraesCS4B02G336900	0	0	0	0	0	0	0	0	0	0	0	0	0	0	0	0	0	0	0	0	0	0	0	0	0	0	0	0	0	0	0	0	0	0	0	0	0	0	0	0	0	0	0	0	0	0
TraesCS4B02G337000	2.64972	4.38743	3.1767	5.9948	3.69227	5.38349	3.82909	4.79843	3.94996	5.98619	6.17008	5.34252	4.6009	5.50406	4.83161	4.80572	8.472	9.7847	5.97158	7.54982	7.36748	9.43995	9.58981	13.5554	10.4839	11.2172	9.00662	8.94044	9.44869	11.116	8.48373	9.04251	11.9511	11.056	10.5105	10.0281	5.14104	3.33695	5.40962	4.88814	8.66726	7.27035	9.5052	11.4042	10.3106	10.0985	Y	0.0990624
TraesCS4B02G337100	0	0.0441642	0	0	0	0	0	0	0	0.134747	0	0	0	0	0	0	0.041541	0.0440153	0	0	0.0444339	0	0	0.124619	0	0	0	0	0	0	0	0	0	0.0370304	0.0380767	0	0.0110411	0	0.0336868	0	0.0220077	0.0286583	0	0.0415397	0.0092576	0.00951917		1					Zm00001eb197750
TraesCS4B02G337200	0	0	0	0	0	0	0	0	0	0	0	0	0	0	0	0	0	0	0	0	0	0	0	0	0	0	0	0	0	0	0	0	0	0	0	0	0	0	0	0	0	0	0	0	0	0				TraesCS1A02G252800
TraesCS4B02G337300	0.516648	0.938333	0.516025	0.7964	0.578612	0.834928	0.676299	0.980358	0.570508	0.634852	0.573057	0.704936	0.841518	0.660976	0.761665	0.539193	0.721234	0.916791	0.644577	0.901509	0.786685	1.11158	0.94486	0.708311	0.795086	0.615348	0.918937	0.79915	0.821042	0.926097	0.711879	0.69308	0.711885	0.700629	0.697921	0.702458	0.887505	0.571896	0.634989	0.686687	0.90915	0.717499	0.864508	0.811746	0.755566	0.735682	Y	0.515872		TraesCS4D02G332600, TraesCS5A02G506600	HORVU.MOREX.r3.4HG0408550
TraesCS4B02G337400	0	0	0	0	0	0	0	0	0	0	0	0	0	0	0	0	0	0	0	0	0	0	0	0	0	0	0	0	0	0	0	0	0	0	0	0	0	0	0	0	0	0	0	0	0	0					HORVU.MOREX.r3.4HG0408540	Os02g0225100
TraesCS4B02G337500	0	0	0	0	0	0	0	0	0	0	0	0	0	0	0	0	0	0	0	0	0	0	0	0	0	0.0191702	0	0	0	0	0	0	0	0	0	0.0176322	0	0	0	0	0	0	0	0.00639007	0.00440805	0		1		TraesCS4D02G332800, TraesCS4D02G333500, TraesCS5A02G507000, TraesCS5A02G507100, TraesCS5A02G507200	HORVU.MOREX.r3.4HG0408530		Zm00001eb297600, Zm00001eb410860
TraesCS4B02G337600	0	0.0515497	0	0	0	0	0	0	0	0	0	0	0	0	0	0	0	0	0	0	0	0	0	0	0	0	0	0	0.0166253	0	0	0	0.0146761	0.0149376	0.0307192	0	0.0128874	0	0	0	0	0	0	0	0.0037344	0.0155051		1		TraesCS4D02G332900, TraesCS5A02G507600		Os05g0582100	Zm00001eb068840, Zm00001eb089480, Zm00001eb297150, Zm00001eb344760
TraesCS4B02G337700	3.83006	1.93252	3.70755	2.21488	2.62056	1.97377	2.78545	2.59618	2.85514	1.33738	2.82865	2.12679	3.3446	2.73118	2.96756	3.26626	2.90261	2.30622	3.74585	1.61087	3.79833	2.59732	1.43201	2.06594	1.95973	2.25753	1.4943	2.52419	1.48603	0.972198	1.59212	1.58244	2.02637	1.19869	1.68136	0.929455	2.17934	3.2359	2.3654	2.99899	1.95854	3.48226	1.85256	2.30693	1.1707	1.69647	Y	2.9646e-05	DE_centralbasal	TraesCS5A02G507700, TraesCS4D02G333100			Zm00001eb346560
TraesCS4B02G337800	2.98534	2.42433	3.40595	1.85258	3.07037	3.19333	2.85115	2.59973	3.54687	1.69223	1.70477	2.79077	2.23562	2.34786	2.61317	3.00549	2.05566	1.78168	2.71363	2.25505	2.24662	1.37209	1.4713	1.88867	1.00111	0.988071	1.38813	1.70558	0.48799	0.698642	1.15872	0.86679	0.861555	1.23821	0.791035	0.981506	2.51749	3.0782	2.45909	2.52511	2.01837	2.33864	1.39153	1.41628	0.946287	0.824825	Y	1		TraesCS4D02G333200			Zm00001eb346560
TraesCS4B02G337900	0	0	0	0	0	0	0	0	0	0	0	0	0	0	0	0	0	0	0	0	0	0	0	0	0	0	0	0	0	0	0	0	0	0	0	0	0	0	0	0	0	0	0	0	0	0					HORVU.MOREX.r3.4HG0411380	Os09g0550600	Zm00001eb320880
TraesCS4B02G338000	4.11915	4.54299	5.669	5.79957	6.17785	8.2659	5.56557	6.58851	5.53129	5.95716	3.45351	6.62604	4.02881	5.82376	4.16273	6.8727	5.74393	6.23285	6.53802	5.33561	5.04311	5.12621	5.00175	6.23095	4.98388	4.21701	4.98107	5.86749	5.42245	4.42212	4.59442	4.88611	4.01981	4.57768	4.7045	5.03566	6.29924	5.38289	6.31991	4.29408	5.78423	5.77502	5.20855	5.19139	4.73039	4.68529	Y	1		TraesCS4D02G334300, TraesCS5A02G508000		Os03g0138400	Zm00001eb003130
TraesCS4B02G338100	14.3314	10.6986	20.7593	12.1645	20.0805	12.9829	19.2084	12.5771	18.4841	10.7334	20.7172	10.8838	19.4059	12.654	21.8254	15.8308	20.8102	12.8964	16.6677	12.9227	17.8075	21.319	18.6168	20.666	13.1351	23.3677	18.2344	15.7636	24.2028	26.1993	20.7998	21.2554	21.7295	20.3942	24.5326	23.9304	12.1058	18.5949	12.5255	20.1081	12.9095	18.4285	16.4375	21.7842	22.9448	22.8162	Y	1.97665e-15	DE_centralbasal	TraesCS4D02G334400	HORVU.MOREX.r3.4HG0411400	Os03g0138500	Zm00001eb003140, Zm00001eb402780
TraesCS4B02G338200	0	0	0	0	0	0	0	0	0	0	0	0	0.0252412	0	0	0	0	0	0	0	0	0.016326	0.0567245	0.0573095	0	0.0246708	0	0.0169877	0.0406148	0.00788429	0.0166273	0.0160315	0.0430237	0.0145967	0.0750457	0.0453831	0	0	0	0.0063103	0	0	0.0184281	0.0327688	0.0209739	0.0438279		1		TraesCS4D02G334500, TraesCS5A02G507900	HORVU.MOREX.r3.4HG0411420	Os03g0138600	Zm00001eb003150
TraesCS4B02G338300	0	0	0	0	0	0	0	0	0	0	0	0	0	0	0	0	0	0	0	0	0	0	0	0	0	0	0	0	0	0	0	0	0	0	0	0	0	0	0	0	0	0	0	0	0	0				TraesCS4D02G334900, TraesCS5A02G508100
TraesCS4B02G338400	0	0	0.00848153	0	0	0	0	0	0	0	0	0	0	0	0	0	0	0	0.00927223	0	0.0182544	0.0085076	0	0.0170653	0.00886107	0.0514243	0.00886972	0	0.0593032	0	0.0369444	0.00835412	0.103303	0.00761136	0.0335491	0.0428502	0	0.00212038	0	0	0	0.00917554	0.0044327	0.0256657	0.0147039	0.0582749	Y	0.827952		TraesCS5A02G508200		Os03g0403100	Zm00001eb269100
TraesCS4B02G338500	1.73903	3.49316	1.51196	3.43238	1.17897	3.33258	1.4666	2.55147	1.10679	2.51611	0.654176	2.76365	1.05061	3.02097	1.57315	2.53543	1.23573	2.54024	1.16918	3.36316	1.41983	1.40435	1.90459	1.53474	2.6278	1.04963	1.9166	1.53469	1.43798	1.86369	0.987508	1.45773	0.960072	1.96351	0.986118	1.79884	3.20239	1.47414	2.70904	1.09618	2.9517	1.27491	1.99592	1.32957	1.77094	1.09292	Y	1.96477e-18	DE_centralbasal	TraesCS5A02G508400, TraesCS4D02G335200	HORVU.MOREX.r3.4HG0411440
TraesCS4B02G338600	0	0	0	0	0	0	0	0	0	0	0	0	0	0	0	0	0	0	0	0	0	0	0	0.0132722	0.0412862	0	0.0275009	0	0	0	0.0538278	0.0259495	0	0	0	0	0	0	0	0	0	0	0.0171968	0.00442407	0.00648738	0.013457		1		TraesCS5A02G508500, TraesCS4D02G335100	HORVU.MOREX.r3.4HG0411460	Os03g0138700	Zm00001eb003170
TraesCS4B02G338700	5.0791	23.0743	6.35362	26.7762	5.36042	20.1811	5.75865	18.8426	4.916	15.1	3.00408	15.9432	4.99537	15.1802	4.77202	12.6067	7.90405	13.3687	13.2508	15.3048	7.59243	8.68864	13.0051	7.44896	11.2734	8.12617	11.333	10.8388	1.96874	3.73414	3.67668	4.57524	3.62232	3.24377	2.02083	3.87623	22.2186	5.63795	14.7075	4.42187	14.3368	9.58243	11.6126	8.08792	3.85735	2.82214	Y	4.20472e-38	DE_centralbasal	TraesCS4D02G335000, TraesCS5A02G508600	HORVU.MOREX.r3.4HG0411520
TraesCS4B02G338800	1.90938	2.67794	3.19093	2.66374	2.86881	2.42253	2.18187	2.93796	2.44139	3.50556	1.81899	2.92639	2.169	2.25461	4.04966	2.36979	3.6328	2.62999	3.1337	3.10751	3.49674	2.2857	2.67117	2.6484	2.30487	2.95513	2.62827	2.60319	1.41302	1.2408	1.4119	1.35791	1.07839	1.64177	1.69741	1.15539	2.67554	2.53775	2.76409	2.61976	2.86875	3.42108	2.55187	2.62974	1.34897	1.40018	Y	1		TraesCS4D02G335400, TraesCS5A02G508700	HORVU.MOREX.r3.4HG0411570
TraesCS4B02G338900	1.01917	0.786861	0.569249	0.88948	0.575541	0.837221	0.77112	0.83569	0.677682	0.619686	0.602625	0.78886	0.778123	0.784119	0.839458	1.30406	0.799037	0.596285	0.484952	1.00212	0.586911	0.651306	0.483164	1.05039	0.434811	0.62113	0.260926	0.452554	0.350013	0.144257	0.476744	0.310786	0.0638018	0.371162	0.291304	0.202424	0.837313	0.73377	0.874181	0.724472	0.799202	0.623633	0.407864	0.774275	0.257157	0.295466	Y	0.91044		TraesCS5A02G508800, TraesCS4D02G335300	HORVU.MOREX.r3.4HG0411550
TraesCS4B02G339000	0.139286	0.23182	0.0435625	0.131807	0.207023	0.0500584	0.0712655	0	0.0846635	0.117245	0.0639211	0.0632969	0.0662475	0.114193	0.111095	0.168976	0.172706	0.162702	0.163839	0.174466	0.138693	0.107497	0.0426964	0.194767	0	0.0655011	0.114262	0.182879	0.108161	0.0416114	0.0667508	0.0214536	0.0565891	0	0.117602	0.0399728	0.103421	0.115284	0.115928	0.0814818	0.168584	0.158413	0.0849594	0.122588	0.0257594	0.0872757	Y	1		TraesCS4D02G335300	HORVU.MOREX.r3.4HG0411550
TraesCS4B02G339100	0	0	0	0	0	0	0	0	0	0	0	0	0	0	0	0	0	0	0	0	0	0	0	0	0	0	0	0	0	0	0.0350123	0	0	0	0	0	0	0	0	0	0	0	0	0	0	0.00875308		1			HORVU.MOREX.r3.4HG0415600
TraesCS4B02G339200	2.01088	2.1248	2.44643	2.03653	2.20907	2.85225	2.6772	2.65193	3.46864	2.62321	4.38063	2.5736	3.42328	3.07547	3.26471	2.75401	4.70572	3.70722	3.30094	3.73987	4.65462	3.96664	4.04297	4.85236	4.22275	4.23996	3.39662	5.26484	2.90183	3.82011	3.7434	3.28442	3.36308	3.60132	4.11768	3.1558	2.41638	2.33589	2.75657	3.63431	3.72354	4.22043	4.23179	4.35299	3.46541	3.5315	Y	0.0560429		TraesCS4D02G335500, TraesCS5A02G509000	HORVU.MOREX.r3.2HG0106590	Os03g0138900	Zm00001eb230260
TraesCS4B02G339300	0	0	0	0	0	0	0	0.0677402	0	0	0	0	0	0	0	0	0	0	0	0	0	0	0	0	0	0	0	0	0	0	0	0	0	0	0	0	0.0169351	0	0	0	0	0	0	0	0	0		1		TraesCS4D02G335600, TraesCS5A02G509100	HORVU.MOREX.r3.4HG0411590
TraesCS4B02G339400	0	0	0	0	0	0	0	0	0	0	0	0	0	0	0	0.021257	0.0191877	0	0	0	0	0	0	0	0	0	0	0	0	0.0184775	0	0	0	0	0	0	0	0	0.00531425	0	0	0.0063959	0	0	0.00461938	0		1		TraesCS4D02G335600, TraesCS5A02G509100	HORVU.MOREX.r3.4HG0411590
TraesCS4B02G339500	226.896	198.774	249.724	235.657	247.34	227.008	254.645	213.546	254.762	223.1	223.277	200.302	265.243	235.83	240.063	217.521	221.463	204.345	203.328	218.407	197.246	208.653	220.739	193.075	218.645	220.973	208.781	198.307	197.117	212.33	216.494	200.338	219.95	200.955	188.301	190.963	218.746	244.651	219.188	245.836	211.376	207.346	211.618	207.567	201.147	205.465	Y	3.18927e-05	DE_centralbasal	TraesCS4D02G335700, TraesCS5A02G509200		Os03g0139100, Os10g0466700	Zm00001eb003180, Zm00001eb402790
TraesCS4B02G339600	0.14593	0.223383	0.166353	0.0457014	0.112352	0.132742	0.143041	0.0913541	0.118965	0.0645925	0.087403	0.0867311	0.160094	0.0920508	0.0702433	0.184751	0.0448046	0.0949466	0.186342	0.166637	0.111825	0.105588	0.0443458	0.149971	0.18611	0.105007	0.0619843	0.170434	0.343296	0.137848	0.166818	0.0449081	0.156963	0.141107	0.0834933	0.0975738	0.123295	0.141919	0.107031	0.109176	0.130792	0.114324	0.115719	0.120189	0.105359	0.187643	Y	1		TraesCS4D02G335900
TraesCS4B02G339700	0.409306	0.0720604	0.103098	0.128245	0.170598	0.107306	0.107259	0.308256	0.0787174	0.0903325	0.15821	0.0982646	0	0.165657	0.0499568	0.178654	0.127748	0.256302	0.123268	0.12268	0.323426	0.261274	0.199515	0.164009	0.277083	0.171166	0.218672	0.146388	0.133503	0.343856	0.0968363	0.200392	0.247165	0.323445	0.142977	0.13036	0.153967	0.197565	0.133227	0.0717211	0.189491	0.19148	0.210414	0.198816	0.249513	0.15512	Y	1		TraesCS4D02G336100, TraesCS5A02G509400
TraesCS4B02G339800	0.097437	0.0340769	0.166146	0.124016	0.0428679	0.0323027	0.0323422	0.0154917	0	0.0168427	0.0444742	0.0882463	0.0479999	0.0618974	0.0935398	0.10673	0.111764	0.0322017	0.0335618	0.107894	0.0163457	0	0.090241	0.0607811	0.0755729	0.0152631	0.0181882	0.0630588	0	0.0438999	0.0638094	0.0743866	0.0298844	0.0948207	0.0559739	0.0842314	0.0514718	0.0846983	0.0684291	0.0465035	0.0700478	0.0538905	0.0617652	0.0253481	0.0743347	0.0374169	Y	1		TraesCS4D02G336200
TraesCS4B02G339900	0	0	0	0	0	0	0	0	0	0	0	0	0	0	0	0	0	0	0	0	0	0	0	0	0	0	0	0	0	0	0	0	0	0	0	0	0	0	0	0	0	0	0	0	0	0
TraesCS4B02G340000	0.874034	1.40057	0.640934	1.44226	0.576426	0.756651	0.941045	0.822787	0.51543	1.03816	2.26439	0.800428	0.440428	0.802917	0.555006	0.926351	1.02463	1.12347	0.787966	1.26581	0.895782	1.17339	1.63455	1.77931	1.78107	1.17659	2.4126	1.04056	1.83664	1.24724	1.47973	1.22191	1.50947	1.20405	1.49953	1.24451	1.10557	0.75811	0.891964	0.943813	1.19464	0.902793	1.7172	1.37643	1.22943	1.58134	Y	1		TraesCS5A02G509600, TraesCS4D02G336300
TraesCS4B02G340100	0	0	0	0	0	0	0	0	0	0	0	0	0	0	0	0	0	0	0	0	0	0	0	0	0	0	0	0	0	0	0	0	0	0	0	0	0	0	0	0	0	0	0	0	0	0						Os05g0499300	Zm00001eb291850, Zm00001eb315680
TraesCS4B02G340200	0	0	0	0	0	0	0	0	0	0	0	0	0	0	0	0	0	0	0	0	0	0	0	0	0	0	0	0	0	0	0	0	0	0	0	0	0	0	0	0	0	0	0	0	0	0						Os05g0499300	Zm00001eb291850, Zm00001eb315680
TraesCS4B02G340300	6.36905	6.04605	5.3541	5.23055	5.74813	4.95616	5.61372	4.37302	4.38888	4.63458	4.24812	5.94283	4.49881	4.84423	4.69421	5.61234	4.17386	3.45981	4.78094	4.38544	5.55556	3.96323	3.73432	4.60283	4.69773	3.78486	3.59425	4.30133	3.89324	3.28663	3.90688	3.96749	3.27544	3.15299	4.30089	2.56417	5.15144	5.77125	5.25849	4.45751	3.92263	4.83679	4.08191	4.11697	3.24282	3.84411	Y	0.0113662		TraesCS5A02G509700, TraesCS4D02G336400	HORVU.MOREX.r3.4HG0411620	Os08g0169700	Zm00001eb414960
TraesCS4B02G340400	0.591459	0.75109	0.591164	0.995272	0.831135	1.08316	0.712036	0.976863	0.548371	0.813441	0.907617	1.00317	0.517816	0.916428	0.813567	0.772112	0.561707	0.5514	0.529587	0.477588	0.415797	0.752403	0.342803	0.388734	0.814913	0.424248	0.574242	0.659862	1.52435	0.954598	1.35044	0.946245	1.26605	0.780527	1.61272	0.84055	0.951596	0.681449	0.876288	0.696843	0.514494	0.502364	0.597955	0.521795	0.88048	1.43839	Y	0.167518		TraesCS4D02G336500, TraesCS5A02G509800	HORVU.MOREX.r3.4HG0411630	Os03g0139200	Zm00001eb003190
TraesCS4B02G340500	2.07338	3.34119	4.02652	4.93737	2.89454	5.08613	3.23778	6.49147	2.95224	3.74444	2.03219	3.78233	2.64736	2.99899	2.8593	3.93727	3.90429	4.25474	3.66342	4.14318	2.65105	4.68471	3.93958	3.96739	4.98299	3.71506	3.26537	2.1706	2.13063	2.12671	1.70891	2.41535	2.59372	2.39081	1.51906	2.03907	4.96404	3.05805	3.61576	2.62277	4.19896	3.40625	3.58963	4.12239	2.24299	1.98808	Y	0.240962		TraesCS5A02G510000, TraesCS4D02G336600		Os02g0229200, Os03g0139400	Zm00001eb003200
TraesCS4B02G340600	0.124412	0.212172	0.0661226	0.117871	0.0156387	0.0226272	0.0353965	0.101728	0.0324721	0.143855	0.0160292	0.0160967	0.0683627	0.0683359	0.0341245	0	0	0.0704856	0.0903586	0.0411539	0	0.0829072	0.0783448	0.141512	0.0690815	0.133636	0.12079	0.0690139	0.305176	0.153645	0.445056	0.113976	0.0728279	0.112469	0.0986671	0.169008	0.1136	0.0603925	0.0570719	0.0377471	0.0558198	0.0301195	0.0843075	0.119352	0.137274	0.230432	Y	1		TraesCS4D02G336700, TraesCS5A02G510100	HORVU.MOREX.r3.4HG0379710, HORVU.MOREX.r3.4HG0411680	Os03g0139500	Zm00001eb003210, Zm00001eb402810
TraesCS4B02G340700	14.7631	15.5411	15.4106	15.8455	18.4498	16.361	16.1762	15.3814	15.2426	13.6071	19.7625	13.9681	15.0832	13.0105	12.9899	13.1988	11.9181	10.623	14.4797	12.5959	12.7062	14.2429	12.6629	12.6925	12.6984	12.5933	11.9321	11.3925	17.1347	13.651	17.0879	14.4158	14.4755	13.1396	16.3696	13.7864	15.7822	16.1999	13.4461	15.7695	11.6094	13.0347	12.1715	13.1762	13.7482	16.2669	Y	4.65368e-05	DE_centralbasal	TraesCS5A02G510200, TraesCS4D02G336800	HORVU.MOREX.r3.4HG0411700	Os07g0206700	Zm00001eb303010
TraesCS4B02G340800	0	0	0	0	0	0	0	0	0	0	0	0	0	0	0	0	0	0	0	0	0	0	0	0	0	0	0	0	0	0	0	0	0	0	0	0	0	0	0	0	0	0	0	0	0	0
TraesCS4B02G340900	0	0	0	0	0	0	0	0	0	0	0	0	0	0	0	0	0	0	0	0	0	0	0	0	0	0	0	0.0100071	0	0	0	0	0	0	0	0	0	0	0	0	0	0	0.00250177	0	0	0		1		TraesCS5A02G510400
TraesCS4B02G341000	0	0	0	0	0	0	0	0	0	0	0.00830324	0	0	0	0	0	0	0	0	0	0	0	0	0	0	0	0	0	0	0	0	0	0	0	0	0	0	0	0	0.00207581	0	0	0	0	0	0		1		TraesCS5A02G510300, TraesCS4D02G337000	HORVU.MOREX.r3.4HG0411730
TraesCS4B02G341100	17.5029	17.1774	15.8591	14.5462	17.1528	13.8317	15.2742	16.5088	14.3269	14.9011	13.3213	16.2467	13.0604	14.4137	12.7867	13.6915	12.7306	12.0486	12.7134	11.9855	13.8486	11.68	11.558	12.5847	11.8249	10.4737	11.6366	11.3196	12.6484	10.5228	11.2403	10.9177	10.5292	10.9488	12.2362	10.7734	15.516	16.4473	14.8133	13.3738	12.017	13.0975	11.5848	11.5795	10.7907	11.6635	Y	0.00222068		TraesCS4D02G337100, TraesCS5A02G510500	HORVU.MOREX.r3.4HG0411740		Zm00001eb179010
TraesCS4B02G341200	0.52352	0.762586	0.529702	0.90791	0.468546	0.75472	0.712222	0.748681	0.643486	0.741307	0.615443	0.800538	0.565066	0.803299	0.788828	0.886647	0.686509	0.622832	0.844872	0.704752	0.710083	0.552834	0.707592	0.765048	0.974292	0.443132	0.670062	0.867011	0.649704	0.67733	0.645338	0.941152	0.510089	0.731611	0.682956	0.28954	0.793474	0.558497	0.807948	0.653206	0.663792	0.747155	0.804739	0.587005	0.659908	0.622022	Y	1		TraesCS2A02G003900, TraesCS2A02G006500
TraesCS4B02G341300	4.78102	4.04844	5.12162	2.72957	4.78187	3.11621	4.42918	3.38226	3.86469	3.37223	3.84263	3.57702	4.17341	3.80053	3.20737	3.15869	3.11007	2.52889	3.34427	2.98697	4.60592	4.66376	3.18229	4.62218	3.16073	4.46134	4.46213	5.15796	3.88302	3.58016	3.1853	3.86101	3.41287	3.18136	4.22984	3.55383	3.31912	4.77842	3.47712	3.77203	2.75793	3.68675	3.99078	4.58243	3.54409	3.67776	Y	2.44497e-05	DE_centralbasal	TraesCS4D02G337200, TraesCS5A02G510600	HORVU.MOREX.r3.4HG0411750
TraesCS4B02G341400	0.542346	1.44818	0.331033	0.674404	0.0800567	0.352183	0.388169	0.260709	0.180081	0.668746	0.123083	0.604274	0.244463	0.423569	0.203802	0.314389	0.222026	1.12584	0.206796	0.748412	0.303548	0.353677	0.392416	0.269587	1.0046	0.313545	0.526558	0.220807	0.582169	0.300609	0.533103	0.194486	0.541694	0.0885399	0.930335	0.445695	0.683869	0.335401	0.502744	0.187857	0.937127	0.244123	0.536095	0.31227	0.257332	0.646825	Y	0.00272229				Os04g0176400
TraesCS4B02G341500	2.64909	7.80293	2.28223	7.3316	1.96528	5.59215	2.76103	7.32707	3.12984	6.58405	2.42101	7.70403	3.23617	6.46695	2.85692	5.17385	2.05559	5.409	2.18117	4.62111	2.19187	1.92774	3.89794	1.75165	5.58149	2.35701	2.2377	2.29732	2.08224	0.986658	2.16469	1.36431	2.03412	1.9512	1.32366	1.78789	7.01344	2.41441	6.48222	2.91099	5.01506	2.14288	3.50361	2.01213	1.52251	1.90118	Y	9.57904e-15	DE_centralbasal	TraesCS4D02G337300	HORVU.MOREX.r3.4HG0411760	Os04g0176400
TraesCS4B02G341600	0	0.0762174	0.0192765	0	0.0134827	0	0.155252	0	0.0279954	0.0326522	0	0.0584377	0.0161615	0	0	0.0158843	0.0573523	0.0151921	0.109062	0	0.153366	0.137578	0.056765	0.071688	0.0744472	0.141029	0.163645	0.118999	0	0	0	0	0	0.0255625	0.0131424	0.0132462	0.0190544	0.0470028	0.0267436	0.0110392	0.00759605	0.106593	0.103464	0.116765	0.00970218	0.0032856	Y	1		TraesCS5A02G511100, TraesCS4D02G337500		Os03g0140200	Zm00001eb003240, Zm00001eb402820
TraesCS4B02G341700	0	0	0	0	0	0.0623942	0	0	0	0	0	0	0	0	0	0	0	0	0	0	0	0	0	0	0	0	0	0	0	0	0	0	0	0	0	0	0.0155985	0	0	0	0	0	0	0	0	0		1		TraesCS4A02G320300, TraesCS5A02G218500
TraesCS4B02G341800	0	0	0	0	0	0	0	0	0.022005	0	0	0	0.0115817	0	0	0	0	0.0143668	0	0	0	0.0449463	0	0	0	0	0.0140687	0	0.379517	0.0853828	0.236326	0.013275	0.095003	0	0.4703	0.0318656	0	0	0	0.00839667	0.0071834	0	0.00351717	0.0149821	0.0326309	0.295287	Y	0.656493		TraesCS4D02G337400, TraesCS5A02G510900		Os03g0139600, Os03g0140100	Zm00001eb003230
TraesCS4B02G341900	0	0	0.0186727	0.0380414	0.0353305	0	0	0	0.0366798	0	0.380232	0.0909125	0	0.0385955	0.0192732	0.0868864	0	0.0199048	0.0612404	0.0571651	0	0.0187301	0	0.0187853	0.0814444	0.0188691	0.0779671	0.0194892	0.0528078	0.217086	0.152606	0.26171	0.0457927	0	0.22385	0.12076	0.00951035	0.0135008	0.0540986	0.109046	0.0385349	0.0204135	0.0447252	0.0187948	0.149889	0.118764	Y	1		TraesCS4D02G337400, TraesCS5A02G510900		Os03g0139600, Os03g0140100	Zm00001eb003230
TraesCS4B02G342000	0.0575003	0.0143006	0.0353964	0.0680966	0.0505951	0.0426731	0.0547543	0.260549	0.223242	0.274789	0.090752	0.218579	0.150716	0.193448	0.248402	0.16392	0.10761	0.142524	0.321565	0.191015	0.115103	0.0318669	0	0.0672537	0.0698422	0.0163121	0.0976964	0.0558191	0	0.0129533	0	0	0.0235616	0	0	0	0.0964048	0.0495615	0.212684	0.178278	0.166769	0.181426	0.0558394	0.0384776	0.00323832	0.0058904	Y	1		TraesCS5A02G511100, TraesCS4D02G337500		Os03g0140200	Zm00001eb003240, Zm00001eb402820
TraesCS4B02G342100	0	0	0	0	0	0	0	0	0	0	0.242263	0	0	0	0	0	0	0	0	0	0	0	0	0	0	0	0	0	0.149627	0	0.0510468	0	0	0	0.0921577	0	0	0	0	0.0605658	0	0	0	0	0	0.0732079	Y	1		TraesCS4D02G337700, TraesCS5A02G511400	HORVU.MOREX.r3.4HG0411820	Os07g0153600
TraesCS4B02G342300	0	0.0575258	0.053783	0.109571	0	0	0.0863729	0.248232	0.0264122	0.0585046	0.208606	0	0	0.0277916	0	0	0	0	0	0	0	0.107897	0	0	0	0.0271743	0	0	0.16105	0.104212	0.192304	0.0529751	0.0710844	0.0964676	0.421571	0	0.103832	0.035039	0.021574	0.0587546	0	0	0	0.0450238	0.0634137	0.211502	Y	0.881155		TraesCS5A02G511500, TraesCS4D02G337900, TraesCS4D02G337800	HORVU.MOREX.r3.4HG0411840	Os07g0153600
TraesCS4B02G342400	0	0	0	0	0	0	0	0	0	0	0	0	0	0	0.0383207	0	0	0	0	0	0	0	0	0	0	0	0	0	0	0	0	0	0	0	0	0	0	0	0	0.00958017	0	0	0	0	0	0		1		TraesCS4D02G338000		Os03g0140400	Zm00001eb003290
TraesCS4B02G342500	9.2896	13.4195	12.0391	15.8927	12.5867	18.7828	13.9363	16.8633	10.1117	11.2523	9.41379	11.1224	10.4261	9.92991	10.9006	11.5394	8.90899	10.0326	9.22205	12.4223	7.36656	14.7942	11.1264	11.7761	11.8647	13.054	11.4131	10.9081	11.4195	12.1211	11.1757	12.2477	14.1187	12.2975	13.533	10.3549	16.2396	11.9629	10.961	10.213	11.2274	8.4992	11.3281	13.2081	11.7553	12.5617	Y	0.0622824		TraesCS4D02G338100, TraesCS5A02G511600	HORVU.MOREX.r3.4HG0411870	Os03g0140500
TraesCS4B02G342600	0	0.0564441	0	0	0	0.131001	0	0	0	0	0	0	0	0	0.0181563	0	0.0176972	0	0	0	0	0	0	0	0.0551331	0	0.0183622	0.0183597	0	0	0.0179702	0	0	0.0473268	0	0	0.0468613	0	0	0.00453908	0	0.00589907	0.0229637	0	0.0118317	0.00449255		1		TraesCS5A02G511800, TraesCS4D02G338600	HORVU.MOREX.r3.4HG0411930	Os05g0591400	Zm00001eb423670, Zm00001eb423680, Zm00001eb423690, Zm00001eb423730
TraesCS4B02G342700	0	0	0	0	0	0	0	0	0	0	0	0	0	0	0	0	0	0	0	0	0	0	0	0	0	0	0	0	0	0	0	0	0	0	0	0	0	0	0	0	0	0	0	0	0	0				TraesCS4D02G338700	HORVU.MOREX.r3.4HG0411950		Zm00001eb432280
TraesCS4B02G342715	0	0	0	0	0	0	0	0	0	0	0	0	0	0	0	0	0	0	0	0	0	0	0	0	0	0	0	0	0	0	0	0	0	0	0	0	0	0	0	0	0	0	0	0	0	0							Zm00001eb003330
TraesCS4B02G342800	0	0	0	0	0	0	0	0	0	0	0	0	0	0	0	0	0	0	0	0	0	0	0	0	0	0	0	0	0	0	0	0	0	0	0	0	0	0	0	0	0	0	0	0	0	0				TraesCS4D02G338800, TraesCS5A02G511900	HORVU.MOREX.r3.1HG0091000	Os05g0574900	Zm00001eb344400
TraesCS4B02G342900	2.83024	3.39124	2.82428	3.78381	2.66816	3.82192	2.87682	2.50695	2.52345	2.58952	4.40799	2.27482	2.73161	4.11999	3.62086	2.86005	3.21897	3.37073	2.99097	2.74404	3.49369	5.32025	3.73612	4.91892	4.21818	5.29214	4.40953	4.18295	5.53361	5.02361	3.99887	3.47945	4.76681	3.49918	5.79041	4.56055	3.37598	2.79988	2.96109	3.32098	3.05739	3.23454	4.13669	5.1771	4.1407	5.02243	Y	0.453961		TraesCS5A02G512000	HORVU.MOREX.r3.4HG0411960	Os03g0140700	Zm00001eb003360
TraesCS4B02G343000	0	0	0	0	0	0	0	0	0	0	0	0	0	0	0	0	0	0	0	0	0	0	0	0	0	0	0	0	0	0	0	0	0	0	0	0	0	0	0	0	0	0	0	0	0	0				TraesCS5A02G512200	HORVU.MOREX.r3.4HG0411980	Os08g0550600	Zm00001eb180460, Zm00001eb202900
TraesCS4B02G343100	0.0334348	0	0	0	0	0	0.033294	0	0.0305432	0.0169137	0	0	0	0.0321383	0	0	0	0	0	0.0317342	0	0.0155965	0.0154828	0.0156424	0	0	0.0162308	0	0	0	0	0	0.0274007	0	0	0	0	0.0166822	0.012263	0.0076358	0.0158671	0	0.0079284	0.010413	0	0.00685018		1		TraesCS2D02G024900, TraesCS2A02G024900, TraesCS2D02G025400
TraesCS4B02G343200	0.15406	0.165522	0.114632	0.210183	0.146403	0.195129	0.0797738	0.176359	0.0957006	0.193278	0.0500196	0.133947	0.136293	0.124392	0.136066	0.21081	0.17299	0.146635	0.187978	0.152073	0.111022	0.166727	0.182633	0.138387	0.257487	0.086878	0.167524	0.167502	0.314654	0.233222	0.251778	0.265338	0.282814	0.174768	0.206133	0.170471	0.186798	0.123717	0.165607	0.10452	0.149354	0.15733	0.193787	0.130664	0.21095	0.263845	Y	0.771627
TraesCS4B02G343285	0	0	0	0	0	0	0	0	0	0	0	0	0	0	0	0	0	0	0	0	0	0	0	0	0	0	0	0	0	0	0	0	0	0	0	0	0	0	0	0	0	0	0	0	0	0
TraesCS4B02G343287	0	0	0	0	0	0	0	0	0	0	0	0	0	0	0	0	0	0	0	0	0	0	0	0	0	0	0	0	0	0	0	0	0	0	0	0	0	0	0	0	0	0	0	0	0	0						Os06g0690900	Zm00001eb118600, Zm00001eb164240
TraesCS4B02G343300	0	0	0	0	0	0	0	0	0	0	0	0	0	0	0	0	0	0	0	0	0	0	0	0	0	0	0	0	0	0	0	0	0	0	0	0	0	0	0	0	0	0	0	0	0	0						Os06g0690900	Zm00001eb118600, Zm00001eb164240
TraesCS4B02G343307	0	0	0	0	0	0	0	0	0	0	0	0	0	0	0	0	0	0	0	0	0	0	0	0	0	0	0	0	0	0	0	0	0	0	0	0	0	0	0	0	0	0	0	0	0	0
TraesCS4B02G343309	0	0	0	0	0	0	0	0	0	0	0	0	0	0	0	0	0	0	0	0	0	0	0	0	0	0	0	0	0	0	0	0	0	0	0	0	0	0	0	0	0	0	0	0	0	0						Os06g0690900	Zm00001eb118600, Zm00001eb164240
TraesCS4B02G343500	0.459525	0.605407	0.288784	0.529499	0.240419	0.528444	0.111306	0.390974	0.0567275	0.263875	0.0560049	0.292451	0.0597136	0.286513	0.119228	0.0901226	0.058107	0.0369407	0.0252565	0.106091	0.0372921	0.115869	0.0115024	0.058105	0	0	0.0482323	0.024113	0.19601	0.0671474	0.212413	0.0910227	0.101782	0.0414381	0.308915	0.107364	0.513581	0.275008	0.23324	0.0729185	0.0715159	0.0402185	0.0209619	0.0579913	0.076743	0.20478	Y	0.0110347		TraesCS5A02G512300		Os03g0140900	Zm00001eb003400
TraesCS4B02G343600	0	0	0	0	0	0	0	0	0	0	0.105597	0	0	0	0	0	0	0	0	0	0	0	0.108438	0	0	0	0	0	0.217398	0	0	0	0	0	0	0	0	0	0	0.0263992	0	0	0.0271095	0	0	0.0543495	Y	1		TraesCS2D02G540900
TraesCS4B02G343700	5.54647	6.31217	7.13858	7.93746	6.55731	8.54771	6.65114	8.33424	7.96048	9.59971	6.77448	9.23132	7.97935	8.45463	9.4692	9.88002	7.39366	8.23034	8.45985	9.44618	7.27648	6.27735	6.55319	6.87629	7.80338	5.7854	6.42925	7.26366	5.99865	5.86715	5.84101	7.02736	6.01857	8.36722	6.62307	6.78202	7.78289	6.47337	9.29142	8.04588	8.83826	7.71	7.01237	6.31301	7.01094	6.12033	Y	1		TraesCS5A02G512400, TraesCS4D02G338900	HORVU.MOREX.r3.4HG0412030	Os03g0142900	Zm00001eb003480
TraesCS4B02G343800	9.10693	5.23213	8.29564	5.81348	8.39833	6.39695	10.2232	5.35418	6.99007	5.75327	7.25367	7.04053	7.73989	5.4892	6.91364	7.08811	5.7253	4.74069	6.61545	5.07081	6.44774	5.67808	5.20826	6.60125	4.70392	5.27182	4.42703	5.67229	5.86702	4.24694	5.05099	4.6098	4.47218	4.66694	4.45221	4.49492	5.69918	9.00602	6.34278	7.22432	4.90575	6.26283	5.00287	5.85038	4.50465	4.9606	Y	3.05722e-25	DE_centralbasal	TraesCS4D02G339000, TraesCS5A02G512500	HORVU.MOREX.r3.4HG0412040	Os03g0142800	Zm00001eb003490
TraesCS4B02G344000	0	0	0	0	0	0	0	0	0	0	0	0	0	0	0	0	0	0	0	0	0	0	0	0	0	0	0	0	0	0.0221493	0	0	0	0	0	0	0	0	0	0	0	0	0	0	0.00553733	0		1		TraesCS4D02G339100, TraesCS5A02G512700	HORVU.MOREX.r3.4HG0412080	Os03g0142600	Zm00001eb003470, Zm00001eb402890
TraesCS4B02G344100	0.147428	0.315892	0.400818	0.354565	0.206829	0.415204	0.3162	0.302915	0.176117	0.436005	0.265925	0.410837	0.141767	0.174414	0.228628	0.246879	0.201624	0.303583	0.28778	0.267809	0.215665	0.169284	0.262577	0.249468	0.352635	0.127905	0.187179	0.275226	0.473774	0.235036	0.452571	0.249345	0.436816	0.264867	0.291804	0.333324	0.347144	0.267819	0.317034	0.203109	0.285696	0.235023	0.269404	0.182219	0.270643	0.413741	Y	0.896461		TraesCS5A02G512800, TraesCS4D02G339200	HORVU.MOREX.r3.4HG0412090	Os03g0142500	Zm00001eb003460
TraesCS4B02G344200	0	0	0	0	0	0	0	0	0	0	0.033508	0	0	0	0	0	0	0	0	0	0	0	0	0	0	0	0	0	0	0	0	0	0	0	0	0	0	0	0	0.008377	0	0	0	0	0	0		1		TraesCS4D02G339300, TraesCS5A02G513000	HORVU.MOREX.r3.4HG0412120		Zm00001eb003450
TraesCS4B02G344300	0.0397706	0	0	0	0.0231146	0	0.0264021	0	0.0121104	0	0.167385	0.0360193	0.0583157	0.0382285	0.108638	0.0412279	0.753463	0.394311	0.852179	0.239069	0.480626	0.523789	0.592066	1.30784	0.584858	0.571681	0.52959	1.03402	0.110766	0.0955655	0.211578	0.202526	0.0403406	0.0936997	0.129664	0.217743	0	0.0223218	0.0288689	0.0866123	0.31669	0.695423	0.685133	0.801103	0.152384	0.123087	Y	0.0234187		TraesCS4D02G339400, TraesCS5A02G513200	HORVU.MOREX.r3.4HG0412150	Os03g0141200	Zm00001eb003440
TraesCS4B02G344400	442.414	390.003	548.915	427.018	542.643	484.927	532.72	438.668	493.54	402.337	516.777	361.611	491.843	420.13	426.953	359.705	474.559	384.046	379.32	386.263	417.368	489.111	458.125	467.588	418.993	480.971	455.095	445.319	417.414	432.314	429.384	418.796	436.102	425.225	415.408	404.142	435.154	516.673	385.946	482.278	385.154	423.749	444.383	479.223	420.119	424.577	Y	1.52787e-08	DE_centralbasal	TraesCS4D02G339500, TraesCS5A02G513300		Os10g0465800	Zm00001eb003420, Zm00001eb046340, Zm00001eb222240, Zm00001eb402880
TraesCS4B02G344500	4.64627	4.27771	3.69814	3.56036	3.52585	3.45416	4.00714	3.81852	2.95346	3.49082	3.28121	3.94919	3.05914	3.8819	2.92942	3.11802	2.33762	3.44876	3.9249	2.82255	3.84791	4.27701	3.43875	3.82193	3.52627	3.22873	4.08388	3.87305	3.58226	3.63566	3.77309	3.54011	4.18723	3.61136	3.38941	3.28965	3.77769	3.96935	3.60998	3.05581	3.13565	3.37014	3.73049	3.77589	3.51919	3.733	Y	1		TraesCS5A02G513400, TraesCS4D02G339600	HORVU.MOREX.r3.4HG0412180		Zm00001eb003510
TraesCS4B02G344600	7.14351	5.14081	8.45108	6.58124	7.77165	7.19973	10.0391	9.92201	7.81411	8.66306	16.6629	9.95764	8.992	9.57475	8.60528	6.88827	9.28256	10.2358	8.58216	9.97425	8.00623	8.33646	10.1004	7.28308	14.6693	9.07444	9.50071	5.75554	8.58393	5.19601	7.39251	7.78219	5.78662	8.79648	8.60266	10.9686	7.21095	8.35135	8.77093	10.5186	10.105	8.62365	10.0065	8.23133	8.18583	7.59143	Y	1		TraesCS4D02G339700, TraesCS5A02G513500		Os03g0125000	Zm00001eb001840
TraesCS4B02G344700	6.49411	9.84836	6.78857	11.7914	7.554	10.1468	8.19728	10.9284	10.3211	12.2584	8.46385	13.1399	9.16648	12.8039	10.0545	11.136	9.54025	13.6285	9.62831	12.2768	8.66165	7.32588	9.76409	6.37824	11.6582	6.53538	9.90708	5.66928	5.43634	6.65047	6.7831	7.9539	5.94926	8.26306	6.22794	7.87045	10.6787	7.25849	12.3346	9.50148	12.9527	9.27674	9.24966	6.7465	7.68447	6.09916	Y	0.00309735		TraesCS5A02G513600	HORVU.MOREX.r3.4HG0412200	Os03g0124900	Zm00001eb001830, Zm00001eb259510, Zm00001eb352630
TraesCS4B02G344800	0	0	0	0	0	0	0	0	0	0	0	0	0	0	0	0	0	0	0	0	0	0	0	0	0	0	0	0	0	0	0	0	0	0	0	0	0	0	0	0	0	0	0	0	0	0				TraesCS4D02G339800		Os02g0767300	Zm00001eb256000
TraesCS4B02G344900	0	0	0	0	0	0	0	0	0.0280514	0	0	0	0	0	0	0	0	0	0	0	0	0	0	0	0	0	0	0	0	0	0	0	0	0	0	0	0	0	0	0.00701285	0	0	0	0	0	0		1		TraesCS5A02G513700
TraesCS4B02G345000	0	0	0	0	0	0	0	0	0	0	0.0790469	0	0	0	0	0	0.492083	0.130348	0.311918	0	0.0438626	0	0	0	0.0851676	0	0	0	0.0813688	0	0.0832793	0	0.0359145	0	0.0751743	0.113652	0	0	0	0.0197617	0.065174	0.282621	0.0212919	0	0.028413	0.0689342	Y	1		TraesCS4D02G340000, TraesCS5A02G542800		Os04g0444100	Zm00001eb081940, Zm00001eb423170
TraesCS4B02G345100	0	0.0598968	0	0	0.0264892	0.0595776	0	0.0287181	0.165005	0	0.306692	0.0545297	0.057897	0.0586724	0	0.0624149	0.771195	0.514869	0.489763	0.485744	0.361576	2.71783	1.4278	1.76865	1.11161	2.02713	1.58425	0.716028	2.6403	3.21782	2.39623	3.28193	2.64463	3.81466	2.22056	3.43368	0.0370481	0.0066223	0.0439042	0.132399	0.500306	0.540845	1.20992	2.1712	3.43702	2.47543	Y	0.0269471		TraesCS4D02G340200, TraesCS5A02G513900	HORVU.MOREX.r3.4HG0412260	Os03g0124500	Zm00001eb001820
TraesCS4B02G345200	11.6373	10.0885	11.8999	11.3761	12.4123	12.4918	10.9002	11.8051	11.5939	15.7457	12.0574	15.5011	12.8374	14.1056	14.1881	17.6725	10.6043	12.5968	11.9409	13.2259	12.3638	11.9339	13.3732	11.6831	12.2048	11.0533	11.7846	9.7159	12.1076	10.4579	11.66	11.4152	9.69903	10.0462	12.0144	11.5299	11.4404	11.7124	15.7562	12.6692	12.9113	11.6363	11.7696	11.5568	10.8623	11.3703	Y	0.938301		TraesCS5A02G514000	HORVU.MOREX.r3.4HG0412270	Os03g0124300	Zm00001eb001810
TraesCS4B02G345300	0	0	0	0	0	0	0	0	0	0	0	0	0	0	0	0	0	0	0	0	0	0	0	0	0	0	0	0	0	0	0	0	0	0	0	0	0	0	0	0	0	0	0	0	0	0				TraesCS5A02G514300
TraesCS4B02G345400	0	0	0	0	0	0	0	0	0	0	0.0702862	0	0	0	0	0.0302957	0.0729243	0.144877	0.217917	0.0369846	0.236355	0.0454423	0.0631553	0.0364609	0.227186	0.0549354	0.217536	0.0567409	0.105109	0.0877813	0.129587	0.0713961	0.0479013	0.219396	0.100264	0.151584	0	0	0.00757392	0.0175715	0.0909308	0.175732	0.141155	0.0456129	0.132539	0.0957153	Y	1		TraesCS4D02G340500, TraesCS5A02G514500	HORVU.MOREX.r3.4HG0412300	Os03g0124200	Zm00001eb001780
TraesCS4B02G345500	0	0	0	0	0	0	0	0	0	0	0	0	0	0	0	0	0	0	0	0	0	0	0	0	0	0	0	0	0	0	0	0	0	0	0	0	0	0	0	0	0	0	0	0	0	0				TraesCS5A02G514600, TraesCS4D02G340600	HORVU.MOREX.r3.4HG0412310	Os03g0124100
TraesCS4B02G345600	0	0	0	0	0	0	0	0	0	0	0	0	0	0	0	0	0	0.0833928	0	0	0	0	0.0556421	0	0.0467037	0.0112933	0.0233321	0	0.0334654	0.0108274	0.0342512	0.0110079	0	0	0.0697568	0	0	0	0	0	0.0416964	0	0.0314195	0.00376443	0.00545882	0.0343683		1		TraesCS4D02G340700, TraesCS5A02G514700	HORVU.MOREX.r3.4HG0412330	Os03g0124000	Zm00001eb001770
TraesCS4B02G345700	0.0488478	0.194379	0	0.0925593	0	0.145007	0.024321	0.0232992	0.0543535	0.0247107	0.0590499	0.0442769	0.0234861	0.117384	0.140897	0.0506376	0.0228848	0.10279	0.0993369	0.254998	0.0244457	0.18229	0	0.411361	0.190414	0.169289	0.260842	0.118549	0.0906977	0	0.0696204	0.0895009	0.0200161	0.101863	0.146638	0	0.113811	0.0182922	0.0592523	0.0694466	0.178894	0.0488891	0.142451	0.254313	0.047841	0.081743	Y	1		TraesCS4D02G340800, TraesCS5A02G514800	HORVU.MOREX.r3.4HG0412340	Os03g0123800	Zm00001eb001760
TraesCS4B02G345800	0	0	0	0	0	0	0	0	0	0	0	0	0	0	0	0	0	0	0	0	0	0	0	0	0	0	0	0	0	0	0	0	0	0	0	0	0	0	0	0	0	0	0	0	0	0				TraesCS5A02G555200		Os03g0229100	Zm00001eb009610, Zm00001eb009630
TraesCS4B02G345900	0	0	0	0	0	0	0	0	0	0	0	0	0	0	0	0	0	0	0	0	0	0	0	0	0	0	0	0	0	0	0	0	0	0	0	0	0	0	0	0	0	0	0	0	0	0
TraesCS4B02G346000	21.2909	21.9999	21.3844	24.218	24.0926	24.2229	24.9838	25.6984	27.1447	26.2154	21.666	26.6196	25.7746	25.8908	26.2244	31.1365	25.9745	26.5272	27.0296	26.6848	24.1612	26.9008	22.9365	28.1147	27.9624	25.8262	24.7165	27.7094	30.0098	29.6475	30.7481	26.2471	28.7566	27.4685	27.1488	27.8645	24.0348	22.9379	27.4656	25.2024	26.606	25.7218	25.8312	26.9472	27.8069	29.1658	Y	1		TraesCS5A02G514900, TraesCS4D02G340900	HORVU.MOREX.r3.4HG0412360	Os03g0123600	Zm00001eb403710
TraesCS4B02G346100	0	0	0	0	0	0	0	0	0	0	0	0	0	0.0391593	0	0	0	0	0	0	0	0.0190037	0.0188651	0.0762387	0	0.0574341	0.0276515	0.0272802	0.075717	0.0652861	0.0258097	0	0.0166933	0	0.0349416	0.0176088	0	0	0.00978983	0	0	0	0.0184492	0.0508922	0.0207237	0.0382904	Y	1		TraesCS5A02G515000, TraesCS4D02G341000	HORVU.MOREX.r3.4HG0412370	Os03g0123500	Zm00001eb001720, Zm00001eb403720
TraesCS4B02G346200	5.54255	6.78346	5.68994	7.59115	4.92215	6.81584	4.52857	5.91479	3.73019	5.6297	4.59858	6.44857	4.55364	5.6533	4.8707	6.26547	6.61646	5.91109	6.08609	5.53057	6.4481	6.46255	6.36465	6.68814	6.1831	6.10486	6.36418	6.3274	5.66083	5.46993	4.94328	5.61745	4.8359	5.31064	4.97988	4.89805	6.77631	5.1708	5.99926	4.43828	5.72083	6.38355	6.30983	6.41852	5.32402	5.10497	Y	0.011434		TraesCS4D02G341200		Os03g0123300	Zm00001eb001710, Zm00001eb403730
TraesCS4B02G346300	7.66233	7.35915	8.23009	5.67611	7.45413	5.62946	7.57147	5.3331	7.265	4.05077	6.13174	4.09547	6.18801	5.15396	5.53492	4.13757	5.1141	5.58117	5.86953	4.96364	5.42457	5.59639	5.45797	7.41186	4.96966	6.50808	6.97044	6.08629	5.73785	5.92547	5.34196	5.6351	6.5959	6.74224	6.4399	5.20934	5.99946	7.7295	4.35944	6.27992	5.27241	5.4694	5.87109	6.50544	5.87804	6.0289	Y	8.12039e-09	DE_centralbasal	TraesCS4D02G341300, TraesCS5A02G515100	HORVU.MOREX.r3.4HG0412420	Os03g0123200	Zm00001eb001700
TraesCS4B02G346400	0	0	0	0	0	0	0	0	0	0	0	0	0	0	0	0	0	0	0	0	0	0	0	0	0	0	0	0	0	0	0.0301113	0	0	0	0	0	0	0	0	0	0	0	0	0	0	0.00752783		1		TraesCS4D02G341400, TraesCS5A02G515200	HORVU.MOREX.r3.4HG0412430	Os04g0452600
TraesCS4B02G346500	0	0	0	0	0	0	0	0	0	0	0	0	0	0	0	0	0	0	0	0	0	0	0	0	0	0	0	0	0	0	0	0	0	0	0	0	0	0	0	0	0	0	0	0	0	0				TraesCS1D02G110300, TraesCS5A02G515300		Os08g0517100	Zm00001eb035850
TraesCS4B02G346600	37.3599	29.3726	41.3422	34.2023	43.0907	40.1974	42.3245	34.4472	35.4115	28.7821	29.9228	26.6444	34.8207	27.6968	32.8181	28.1059	31.5021	28.0852	33.0296	28.0078	32.8547	35.4547	34.8078	34.9283	32.3227	41.4078	34.3495	32.4277	30.4512	32.0803	32.3835	31.672	32.6266	29.2547	27.5167	34.0049	34.5549	41.0293	27.8073	33.2433	28.0465	32.4621	33.4769	37.2636	31.753	30.7445	Y	2.41691e-07	DE_centralbasal	TraesCS4D02G341600, TraesCS5A02G515400	HORVU.MOREX.r3.4HG0412450	Os03g0123100	Zm00001eb403740
TraesCS4B02G346700	18.0486	13.7127	23.445	18.1841	19.125	19.7792	23.9444	19.7476	20.1689	17.6596	17.8883	16.9338	18.9958	17.0773	15.7232	16.4712	17.1972	17.1786	13.7779	16.8781	13.2178	8.84863	11.2044	9.30103	13.8688	8.36511	10.1191	10.8149	7.56344	7.02042	7.67169	8.42373	7.2982	8.81776	6.58231	8.29708	17.8559	21.1408	17.0355	18.1941	17.0283	14.731	11.5018	8.83826	8.13975	7.27891	Y	0.0161537		TraesCS4D02G341700, TraesCS5A02G515500	HORVU.MOREX.r3.4HG0412460	Os03g0122600	Zm00001eb001670, Zm00001eb403750
TraesCS4B02G346800	0.470418	0.196292	0.168563	0.0352132	0	0.0401807	0.0770062	0.39437	0.0372231	0.163034	0.0359782	0.142836	0	0.1886	0.452811	0.101638	0.0422083	0.0557261	0.184503	0.183107	0.190739	0.113041	0.273767	0.0822054	0.120871	0.0706027	0.226143	0.219538	0.730213	0.810234	1.57138	0.378704	1.29605	0.482367	1.12694	0.782197	0.166514	0.178997	0.149027	0.131503	0.119417	0.13915	0.21008	0.0886164	0.613375	1.18115	Y	1		TraesCS2A02G296600, TraesCS2D02G294500	HORVU.MOREX.r3.2HG0166760	Os04g0415000	Zm00001eb083650, Zm00001eb422000
TraesCS4B02G346900	0.090938	0.0904667	0.240007	0.199016	0.186707	0	0	0	0.415366	0.0306686	0.709079	0.0274534	0.0327923	0.0582746	0.202676	0.240576	0.167608	0.342062	0.339041	0.0575417	0.151699	0.972016	0.452303	0.562543	0.901277	0.512821	0.72464	0.331047	1.73103	0.682864	0.996651	0.915235	1.00463	1.58349	1.41122	0.975336	0.0723707	0.129413	0.0892431	0.339978	0.199802	0.219449	0.602317	0.68246	1.03923	1.28588	Y	0.668441		TraesCS4D02G341800, TraesCS5A02G515600	HORVU.MOREX.r3.3HG0259280, HORVU.MOREX.r3.4HG0412490	Os03g0122300
TraesCS4B02G347000	3.8706	3.72174	3.68136	3.09448	3.33522	2.63999	4.0307	3.52313	4.2914	5.99458	8.32733	5.86564	4.59943	5.20954	3.97777	5.41645	6.30304	6.52624	5.28593	4.67448	5.13155	4.72751	6.29536	4.60251	8.10854	5.53536	4.97252	4.3482	6.03315	2.99653	6.7165	5.19471	5.03989	7.51542	6.00451	6.66617	3.24484	3.72947	5.62155	5.29898	5.60036	5.57351	5.93115	4.95513	5.59321	5.94851	Y	1		TraesCS5A02G515700, TraesCS4D02G341900		Os03g0122200	Zm00001eb001640
TraesCS4B02G347100	4.23142	1.49716	7.03355	2.38613	6.64742	2.59112	8.60033	2.91028	9.82594	3.36681	5.89267	2.55418	7.54767	2.96617	6.04637	3.6837	5.17733	5.46979	4.04584	7.96254	3.35189	5.62059	5.25981	3.62245	5.86373	6.16381	8.74088	2.93789	2.98819	4.66546	3.46502	3.73102	4.31267	3.72358	3.8976	3.75101	2.34617	6.62818	3.14271	7.32816	6.71617	4.19169	5.70058	5.13562	3.96777	3.66587	Y	2.49265e-10	DE_centralbasal	TraesCS5A02G515800, TraesCS4D02G342000	HORVU.MOREX.r3.4HG0412560	Os03g0122100	Zm00001eb001630, Zm00001eb403770
TraesCS4B02G347200	5.81166	7.00638	5.27807	7.88099	4.24755	6.92674	5.49289	7.59028	5.19134	7.3064	5.20707	7.35146	5.91184	6.81817	6.16122	7.28113	4.98025	8.62529	6.72957	9.05345	6.80678	4.20538	6.09984	3.93277	5.4433	4.37226	5.54597	6.44963	3.48382	4.54956	3.9932	6.06858	3.02333	5.14855	4.01855	4.96539	7.3511	5.20754	7.18929	5.61787	8.83937	6.1722	5.88468	4.17014	5.18302	3.62972	Y	4.93481e-10	DE_centralbasal	TraesCS5A02G515900, TraesCS4D02G342200	HORVU.MOREX.r3.4HG0412570	Os03g0122000	Zm00001eb001590
TraesCS4B02G347300	10.8084	10.1693	10.3021	9.32017	9.19123	8.3599	9.32104	8.18907	7.00858	8.21451	8.04462	9.34983	8.46686	9.48502	9.42718	9.95221	7.50229	7.64645	9.12713	9.17673	8.87387	7.70579	9.31782	9.49016	10.5806	7.45702	10.4578	9.12432	9.50212	9.04087	8.1189	9.06764	8.28727	9.04287	8.38257	8.48909	9.00961	9.90568	9.25039	8.23681	8.41159	8.5011	9.87015	8.21766	8.91012	8.57271	Y	0.108773		TraesCS4D02G342300, TraesCS5A02G516000	HORVU.MOREX.r3.4HG0412600	Os03g0121800	Zm00001eb001570
TraesCS4B02G347400	4.53428	4.4777	6.02876	6.00971	6.15343	6.02961	5.59844	7.37592	7.22539	8.01513	21.1226	7.10183	8.44919	8.94245	7.45716	6.02638	8.27546	9.90701	7.24068	9.85105	7.65712	6.66989	10.1656	5.59457	13.9683	7.37095	8.57487	6.70045	8.09703	6.27691	7.35628	7.97034	6.71711	11.2824	11.158	10.4408	5.97323	5.57873	7.52145	11.0636	9.87903	7.72442	9.8523	6.54514	8.99261	8.33211	Y	0.451518		TraesCS5A02G516100, TraesCS4D02G342400	HORVU.MOREX.r3.4HG0412610	Os01g0698900, Os03g0121700, Os07g0407300	Zm00001eb403780
TraesCS4B02G347500	0	0	0	0	0	0	0	0	0	0	0	0	0	0	0	0	0	0	0	0	0	0	0	0	0	0	0	0	0	0	0	0.0273378	0	0	0	0	0	0	0	0	0	0	0	0	0.00683445	0		1			HORVU.MOREX.r3.4HG0412620
TraesCS4B02G347600	0	0	0	0	0	0	0	0	0.0222408	0.0633833	0	0	0	0.0234023	0	0	0	0	0	0	0	0	0	0	0	0	0	0	0	0	0	0	0	0	0	0	0	0	0.0216964	0.0055602	0	0	0	0	0	0		1		TraesCS4D02G342500, TraesCS5A02G516200	HORVU.MOREX.r3.4HG0412630	Os03g0121300
TraesCS4B02G347700	0.0360319	0.0179262	0	0.0170692	0	0.0534783	0	0	0	0	2.15674	0	0	0	0	0.0373595	0.0674254	0.0357269	0.0183158	0	0.0360652	0.173082	0	0.0842744	0.0525108	0.0677203	0.157399	0	1.08165	0.476244	0.92973	0.561075	0.464475	0.315531	0.814592	0.887682	0.0221184	0.00900797	0.00933987	0.539185	0.0178634	0.0406021	0.0524775	0.108359	0.560133	0.822612	Y	0.00907019		TraesCS4D02G342600, TraesCS5A02G516300	HORVU.MOREX.r3.4HG0412640	Os03g0121200	Zm00001eb001560
TraesCS4B02G347800	12.5634	16.1906	9.73532	14.013	8.1666	12.0911	10.3951	12.38	10.7705	12.5348	8.60299	14.5467	10.6668	14.0164	10.763	14.3518	10.6018	12.8508	14.2701	14.3314	9.72578	8.42855	8.77152	7.86448	9.70354	6.96106	7.96952	10.3576	8.43747	8.38294	8.08982	7.64088	8.75345	8.56242	6.47085	9.72177	13.6687	10.2151	13.8624	10.2008	13.5911	11.5326	9.20054	7.75136	8.577	7.9379	Y	0.307027		TraesCS5A02G516400, TraesCS4D02G342700	HORVU.MOREX.r3.4HG0412650	Os03g0374400	Zm00001eb394080
TraesCS4B02G347900	0	0	0	0	0	0	0	0	0	0	0	0	0	0	0	0	0	0	0	0	0	0	0	0	0	0	0	0	0	0	0	0	0	0	0	0	0	0	0	0	0	0	0	0	0	0				TraesCS5A02G516500, TraesCS4D02G342800, TraesCS4D02G342900			Zm00001eb087960, Zm00001eb087980, Zm00001eb088000, Zm00001eb088020
TraesCS4B02G348000	0.0340772	0	0	0	0	0	0	0	0	0	0	0	0	0	0	0	0	0	0	0	0	0	0	0	0	0	0	0	0	0.0568188	0	0	0	0	0	0	0	0.0085193	0	0	0	0	0	0	0.0142047	0		1		TraesCS5A02G516500, TraesCS4D02G342800, TraesCS4D02G342900			Zm00001eb087960, Zm00001eb087980, Zm00001eb088000, Zm00001eb088020
TraesCS4B02G348100	0	0	0	0	0	0	0	0	0	0	0.0175883	0	0	0	0	0	0	0	0	0	0	0	0	0	0	0	0	0	0	0	0	0	0	0	0	0	0	0	0	0.00439708	0	0	0	0	0	0		1		TraesCS5A02G516500, TraesCS4D02G342800, TraesCS4D02G342900			Zm00001eb087960, Zm00001eb087980, Zm00001eb088000, Zm00001eb088020
TraesCS4B02G348200	0	0	0	0	0	0.0171109	0	0	0	0	0	0	0	0	0	0	0	0	0	0	0	0	0	0	0	0	0	0	0	0	0	0	0	0	0	0	0.00427772	0	0	0	0	0	0	0	0	0		1		TraesCS5A02G516500, TraesCS4D02G342800, TraesCS4D02G342900			Zm00001eb087960, Zm00001eb087980, Zm00001eb088000, Zm00001eb088020
TraesCS4B02G348300	0	0	0	0	0	0	0	0	0	0	0	0	0	0	0	0	0	0	0	0	0	0	0	0	0	0	0	0	0	0	0	0	0	0	0	0	0	0	0	0	0	0	0	0	0	0				TraesCS5A02G516500, TraesCS4D02G342800, TraesCS4D02G342900			Zm00001eb087960, Zm00001eb087980, Zm00001eb088000, Zm00001eb088020
TraesCS4B02G348400	0	0.028393	0	0	0	0	0	0	0	0	0	0.0702866	0	0	0	0	0	0	0	0	0	0	0	0	0	0	0	0	0	0	0	0	0	0	0	0	0.00709825	0	0.0175717	0	0	0	0	0	0	0		1		TraesCS5A02G516500, TraesCS4D02G342800, TraesCS4D02G342900			Zm00001eb087960, Zm00001eb087980, Zm00001eb088000, Zm00001eb088020
TraesCS4B02G348500	0.0319213	0.382767	0.108505	0.218789	0.0407131	0	0.0884999	0.384829	0.145803	0.03314	0.596331	0.09091	0.0734879	0.0742805	0.0306446	0	0	0.198387	0.0597544	0	0	0.310473	0.212333	0.801128	0.351206	0.84701	0.304699	0.415448	0.518994	0.656778	0.533583	0.451419	0.350073	0.173101	1.04275	0.704234	0.246596	0.0674098	0.0495826	0.211567	0.0991935	0.0199181	0.320921	0.65287	0.496383	0.61135	Y	0.378925		TraesCS5A02G516600	HORVU.MOREX.r3.4HG0412680	Os03g0120900	Zm00001eb001550
TraesCS4B02G348600	0.0395145	0.0786194	0	0	0.0115897	0	0	0.0377134	0	0.0399922	9.04709	0.26244	0.0126657	0	0	0	0	0	0	0	0	0	0	0	0.0128004	0.0495333	0	0.0128591	0.0244572	0	0	0	0	0	0	0	0.0290832	0.0127761	0.075608	2.26494	0	0	0.00641487	0.0165111	0	0.0061143	Y	1		TraesCS4D02G343000	HORVU.MOREX.r3.4HG0412730	Os08g0531000	Zm00001eb036930
TraesCS4B02G348700	0	0	0	0	0	0	0	0	0	0	0	0	0	0	0	0	0	0	0	0	0	0	0	0	0	0	0	0	0	0	0	0	0	0	0	0	0	0	0	0	0	0	0	0	0	0				TraesCS5A02G516700, TraesCS4D02G343100	HORVU.MOREX.r3.4HG0412740
TraesCS4B02G348800	8.9565	12.0496	7.66745	10.6779	7.81762	9.42415	7.13909	10.8889	7.29844	11.9821	7.04338	13.1481	7.00299	10.4392	7.93912	11.0642	7.65935	9.44209	10.0201	11.2241	8.7584	6.86684	6.88505	5.45451	8.78543	5.66334	7.01939	8.36602	7.13977	6.72479	7.16959	7.72224	6.42327	7.33932	6.93335	7.20296	10.7601	7.89517	11.6584	7.32098	10.3331	8.81263	7.76397	5.9949	7.24733	6.9165	Y	1.22224e-06	DE_centralbasal	TraesCS4D02G343200, TraesCS5A02G516800	HORVU.MOREX.r3.4HG0412750
TraesCS4B02G348900	2.48401	0.112772	2.242	1.13019	2.6001	0.665634	2.52409	0.688754	3.99061	1.09397	3.53203	0.560534	3.53623	0.660668	4.22733	1.82655	4.01904	2.69737	4.08167	2.27651	2.1919	2.751	2.15112	1.72735	2.3482	1.99672	2.4584	2.90079	1.62366	1.89857	2.62969	2.72253	1.66679	2.08671	1.57216	2.02386	0.649338	2.46255	1.03543	3.82155	2.48694	3.43087	2.46463	2.15836	2.18292	1.87308	Y	7.95378e-15	DE_centralbasal	TraesCS5A02G516900, TraesCS4D02G343300	HORVU.MOREX.r3.4HG0412760	Os03g0120400	Zm00001eb001530
TraesCS4B02G349000	0	0	0	0	0	0	0	0	0	0	0	0	0	0	0	0	0	0	0	0	0	0	0	0	0	0	0	0	0	0	0	0	0	0	0	0	0	0	0	0	0	0	0	0	0	0				TraesCS5A02G517600, TraesCS4D02G343700	HORVU.MOREX.r3.4HG0412780	Os07g0118200, Os07g0118250, Os07g0119800, Os07g0120000, Os07g0120100, Os07g0120300, Os07g0120500, Os07g0120650	Zm00001eb067840, Zm00001eb067850, Zm00001eb067860, Zm00001eb067870, Zm00001eb067880, Zm00001eb298810, Zm00001eb298820
TraesCS4B02G349100	8.62051	7.17724	6.91682	5.12444	7.61538	5.72857	7.54744	5.41648	8.02141	6.85081	6.712	7.41021	6.17222	6.16027	6.97091	6.93928	23.7662	19.2119	23.754	15.8628	23.2642	10.6816	13.5271	11.6348	14.0618	9.26372	18.2644	15.3198	4.82788	6.188	4.51118	7.79018	6.06297	7.49085	4.66002	6.98808	5.86168	7.67504	6.84014	6.96913	17.5373	23.5948	15.2933	10.5267	7.11428	5.01551	Y	1.6629e-10	DE_centralbasal	TraesCS4D02G343800, TraesCS5A02G517700	HORVU.MOREX.r3.4HG0412790	Os03g0120200	Zm00001eb001510, Zm00001eb403800
TraesCS4B02G349200	0	0	0	0	0	0	0	0.223388	0	0	0	0	0	0	0	0	0	0	0	0	0	0	0	0	0.113773	0.220091	0	0	0	0	0.111251	0.214529	0	0	0	0	0.055847	0	0	0	0	0	0.0284432	0.0733637	0.0536322	0.0278128	Y	1		TraesCS5A02G517800, TraesCS4D02G343900	HORVU.MOREX.r3.4HG0412800
TraesCS4B02G349300	0.0167448	0.016658	0	0.0793221	0.0147339	0	0	0.0798684	0.0152966	0	0.399024	0	0	0	0.016075	0	0	0.0830091	0.0170261	0.0559291	0	0.312441	0.124065	0.219353	0.162711	0.299021	0.0325147	0.0812759	0.823904	0.392304	0.696336	0.491405	0.487387	0.46092	0.675765	0.694817	0.0439621	0.00786967	0	0.107599	0.0694691	0.00567537	0.100142	0.276938	0.509861	0.670848	Y	0.132324		TraesCS4D02G344000, TraesCS5A02G517900
TraesCS4B02G349400	0.0329146	0.032744	0	0.0402049	0	0	0.065552	0.0256044	0.0458893	0.0508236	0.207795	0	0.0408065	0	0.0016546	0	0.277193	0.45858	0.167338	0.0817128	0.0251393	0.460615	0.0786038	0.478178	0.287852	0.123742	0.449064	0.578384	0.0715533	0.435723	0.548121	0.477033	0.0857017	0.550537	0.445003	0.655925	0.0246383	0.0246167	0.0127059	0.0740364	0.270146	0.156557	0.348476	0.354178	0.529805	0.287595	Y	1		TraesCS4D02G344200, TraesCS5A02G518200	HORVU.MOREX.r3.4HG0412830	Os02g0507600	Zm00001eb180930
TraesCS4B02G349500	0.199939	0.316147	0.345358	0.820527	0.226194	1.07401	0.369752	1.83703	1.18095	2.37901	0.492493	2.46355	0.420711	2.13965	1.35229	1.39933	2.35995	4.44109	2.49419	2.64962	2.81996	2.90961	4.26506	3.19683	6.9717	2.76688	4.76509	3.15247	2.7745	2.50584	1.76801	3.52072	1.67963	2.47895	1.87651	2.44409	1.01193	0.285311	2.09538	0.861611	3.54535	2.55803	4.78858	2.95777	2.7374	2.02466	Y	0.000285605	DE_centralbasal	TraesCS4D02G344300, TraesCS5A02G518300	HORVU.MOREX.r3.4HG0412910	Os05g0231700	Zm00001eb234140, Zm00001eb284350, Zm00001eb307120, Zm00001eb315230
TraesCS4B02G349600	0	0	0	0	0	0	0	0	0	0	0	0	0	0	0	0	0	0	0	0	0	0	0	0	0	0	0	0	0	0	0	0	0	0	0	0	0	0	0	0	0	0	0	0	0	0					HORVU.MOREX.r3.6HG0605050
TraesCS4B02G349700	2.10769	2.35557	1.98487	1.83891	1.74744	2.16554	1.7887	1.9001	1.68482	2.64448	1.42403	3.01637	1.86264	2.44634	2.2019	3.19843	2.15472	2.42968	2.65793	2.08495	2.58432	1.63736	1.92385	2.25697	1.93602	1.73045	2.20168	2.10718	2.01075	1.96606	1.92216	1.98205	1.81926	2.04231	1.94027	1.67918	2.06503	1.90718	2.82641	1.79335	2.25731	2.46566	2.04218	1.87493	1.9174	1.92311	Y	0.0163902		TraesCS7D02G385200		Os02g0107200, Os02g0109100	Zm00001eb056620, Zm00001eb257840
TraesCS4B02G349800	0	0	0	0	0	0	0	0	0	0	0	0	0	0	0	0	0	0	0	0	0	0	0	0	0	0	0	0	0	0	0	0	0	0	0	0	0	0	0	0	0	0	0	0	0	0				TraesCS4D02G344500, TraesCS5A02G518400
TraesCS4B02G349900	1.18809	0.496411	1.52494	1.05809	1.00359	0.98753	0.804497	0.589356	1.01077	0.649102	0.600046	0.301286	0.799728	0.319765	0.775586	0.788236	1.17843	0.801003	0.821472	0.766806	0.951319	1.04192	0.858268	1.22286	0.55415	0.982652	0.669032	1.10722	0.639732	1.13481	0.699907	0.718364	0.701043	0.574789	0.713312	0.686415	0.782847	1.13028	0.514597	0.796532	0.783905	0.98374	0.797168	1.08248	0.778594	0.688498	Y	0.0941128		TraesCS5A02G518500, TraesCS4D02G344700	HORVU.MOREX.r3.4HG0412930		Zm00001eb118040, Zm00001eb118050, Zm00001eb298790, Zm00001eb298830, Zm00001eb298840, Zm00001eb298890, Zm00001eb304920
TraesCS4B02G350000	0.0203965	0	0	0	0	0	0	0	0	0	0	0	0	0	0	0	0.0190857	0	0	0	0	0	0	0	0	0	0	0	0	0.0183792	0	0	0	0	0	0	0	0.00509913	0	0	0	0.0063619	0	0	0.0045948	0		1		TraesCS4D02G344800	HORVU.MOREX.r3.4HG0412980, HORVU.MOREX.r3.4HG0412990	Os03g0374900, Os03g0375300	Zm00001eb018230
TraesCS4B02G350100	6.37546	8.49815	5.36626	7.74831	4.7592	7.40423	5.35517	6.70178	5.84838	8.50344	4.59002	8.61612	5.73108	7.01695	7.01417	7.77811	5.38272	6.74275	6.25241	7.62612	5.90674	4.04338	6.38461	4.91389	6.34932	4.08234	5.72886	5.71924	5.31282	5.63108	5.39201	5.24843	5.56081	5.23058	5.27771	5.33521	7.58812	5.46402	7.97865	5.79591	7.18443	5.84729	6.04551	4.34654	5.36132	5.38584	Y	3.48666e-06	DE_centralbasal	TraesCS4D02G344900, TraesCS5A02G518700	HORVU.MOREX.r3.4HG0413000
TraesCS4B02G350200	0	0	0.0437829	0	0	0	0	0	0	0	0.0141516	0	0	0	0	0.0162662	0	0.0311146	0	0.0275325	0	0	0.0145324	0	0.0152474	0.0147478	0	0	0	0.0141393	0.0298187	0.0143751	0.0514377	0	0.040375	0.0406939	0	0.0109457	0.00406655	0.0035379	0.0293236	0	0.00744495	0.00491593	0.0173021	0.0304079		1					Zm00001eb118040, Zm00001eb118050, Zm00001eb298790, Zm00001eb298830, Zm00001eb298840, Zm00001eb298890, Zm00001eb304920
TraesCS4B02G350300	0	0	0	0	0	0	0	0	0	0	0	0	0	0	0	0	0	0	0	0	0	0	0	0	0	0	0	0	0	0.01228	0.0146818	0	0.0138685	0	0	0	0	0	0	0	0	0	0	0	0.00307	0.00713758		1		TraesCS4D02G003800		Os09g0569800
TraesCS4B02G350400	7.46332	5.56343	6.13992	5.83063	5.70691	4.34818	5.65461	5.38943	4.97448	4.78213	4.49818	5.44692	5.78367	4.61607	3.86437	5.39789	5.35438	3.83213	5.80143	4.09203	4.91953	5.59617	4.88245	4.59754	5.56706	5.40534	4.99892	5.46959	4.54913	5.26783	5.78481	5.47004	5.10827	5.05074	5.79732	5.05615	5.28292	6.24119	5.06075	4.78017	3.96208	5.35845	5.2295	5.19968	5.21119	5.30988	Y	0.00770972		TraesCS4D02G345100, TraesCS5A02G519200	HORVU.MOREX.r3.4HG0413020	Os03g0120100	Zm00001eb001490
TraesCS4B02G350500	1.78149	2.31258	0.678794	1.50258	0.64996	0.601936	1.51438	1.26423	1.27018	0.901206	1.13644	1.47572	0.731196	0.689142	1.14711	0.517995	1.15876	1.077	1.78933	0.83226	1.00027	1.92527	1.46883	2.05318	2.46998	2.1847	2.06712	1.32869	2.93747	2.42751	3.20252	2.25804	3.19699	2.51083	2.45047	2.12226	1.42033	1.15616	0.896016	1.07123	0.95463	1.31612	1.83366	2.05438	2.32966	2.94686	Y	1		TraesCS4D02G345200, TraesCS1A02G401100	HORVU.MOREX.r3.4HG0413030		Zm00001eb001500
TraesCS4B02G350600	0	0	0	0	0.0105275	0	0	0	0	0.0121048	0.0107903	0	0	0	0.0114857	0	0.0895627	0.083035	0.012498	0.0340672	0.1437	0.223241	0.381128	0.167924	0.436951	0.258633	0.151008	0.174217	0.466506	0.0970285	0.660319	0.259458	0.205906	0.16217	0.32157	0.241492	0	0.00263188	0.0030262	0.005569	0.0585511	0.0819202	0.285826	0.216599	0.190037	0.413575	Y	1		TraesCS5A02G519300, TraesCS4D02G345300	HORVU.MOREX.r3.4HG0413050	Os03g0119966	Zm00001eb001460, Zm00001eb403880
TraesCS4B02G350700	61.4993	35.4719	66.1168	50.9931	77.1	48.2268	73.8729	39.8398	110.286	51.1865	88.7741	49.2803	97.7576	58.4742	92.7046	46.5841	76.7496	56.8015	61.6196	41.1014	72.6834	86.6644	70.5278	85.4218	47.0698	99.7065	65.5391	112.489	142.206	124.22	141.354	120.16	156.278	106.524	156.324	119.534	43.6329	69.6472	51.3813	97.3806	48.9514	70.3509	73.9064	90.5976	117.609	149.041	Y	3.44224e-15	DE_centralbasal
TraesCS4B02G350800	0.470294	0.237521	0.47903	0.196646	0.449797	0.199004	0.299572	0.190432	0.747969	0.118813	2.89256	0.544354	1.03067	0.33702	1.93984	0.470542	0.678125	0.120121	0.116503	0.452782	0.81394	0.330002	0.323831	0.319843	0.117918	1.1109	0.113804	0.866084	0.736525	1.06279	1.20179	1.04843	0.634087	0.650556	0.67832	0.672433	0.205901	0.424673	0.367682	1.65276	0.286452	0.536189	0.355409	0.586915	0.858552	0.81268	Y	0.00810292		TraesCS7A02G178900, TraesCS2D02G413100	HORVU.MOREX.r3.3HG0324810
TraesCS4B02G350900	0.00929132	0.0163457	0.0301049	0.0898956	0.0783216	0	0.0543242	0	0.00739208	0	0	0	0	0.0105391	0.00858475	0	0	0.0240685	0	0.0153606	0.00938235	0	0	0.0151432	0	0	0	0.0411944	0	0.0195071	0	0	0.00708461	0.0134994	0	0	0.0265603	0.0430105	0.00263477	0.00399421	0.0197146	0.00312745	0.0102986	0.00504773	0.00825163	0.00177115		1		TraesCS5A02G519400	HORVU.MOREX.r3.4HG0413100	Os06g0586150	Zm00001eb277240
TraesCS4B02G351000	0	0	0	0	0	0	0	0	0	0	0	0	0	0	0	0	0	0	0	0	0	0	0	0	0	0	0	0	0	0	0	0	0	0	0	0	0	0	0	0	0	0	0	0	0	0				TraesCS4D02G345900, TraesCS4D02G346000, TraesCS5A02G519800	HORVU.MOREX.r3.4HG0413120
TraesCS4B02G351100	0	0	0	0	0	0	0	0.045574	0	0.0170344	0	0	0	0	0	0	0	0	0	0	0	0	0	0	0	0.0535635	0	0	0.0191241	0	0	0	0	0	0	0	0.0113935	0	0.0042586	0	0	0	0	0.0178545	0	0.00478103		1		TraesCS5A02G520000, TraesCS4D02G346200	HORVU.MOREX.r3.4HG0413160	Os06g0586150	Zm00001eb277240
TraesCS4B02G351200	0	0	0	0	0	0	0	0	0	0	0	0	0	0	0	0	0	0	0	0	0	0	0	0	0	0	0	0	0	0	0	0	0	0	0	0	0	0	0	0	0	0	0	0	0	0				TraesCS4D02G345800
TraesCS4B02G351300	0.881124	0.786088	1.02209	1.25461	1.30934	1.35766	0.947907	1.53126	1.56385	0.781082	0.74001	1.75221	1.10497	1.13463	0.838144	1.09529	1.36397	0.72916	0.432358	0.840372	0.790905	0.951406	0.745345	0.825613	0.839538	0.709563	0.801057	0.50466	1.1684	0.173394	0.562193	0.740941	0.673945	0.59808	0.574201	0.394265	1.2324	1.04011	1.1908	1.06174	0.784766	0.862411	0.72265	0.828861	0.47667	0.744685	Y	1		TraesCS5A02G520100, TraesCS4D02G346100	HORVU.MOREX.r3.4HG0413170	Os03g0119700	Zm00001eb001440
TraesCS4B02G351400	0.145497	0.148219	0.0939961	0.0309252	0.0940335	0.0698346	0.135834	0.00261005	0.0156851	0.158674	0.0863091	0.101013	0.0527837	0.0871351	0.0815867	0.146321	0.167215	0.101071	0.127574	0.126527	0.124344	0.0532658	0.0922665	0.0571748	0.140913	0.0856048	0.101002	0.236069	0.152009	0.115419	0.0881149	0.0862266	0.121466	0.0383416	0.100886	0.0745673	0.0628972	0.11734	0.123286	0.0590912	0.113799	0.139711	0.142563	0.0653485	0.0786386	0.115619	Y	0.576541		TraesCS5A02G520000, TraesCS4D02G346200	HORVU.MOREX.r3.4HG0413160	Os06g0586150	Zm00001eb277240
TraesCS4B02G351500	0.442121	0.338331	0.379582	0.547762	0.389027	1.07689	0.372527	0.421762	0.403885	0.240861	0.552101	0.154007	0.196221	0.392287	0.359139	0.176277	0.254588	0.202314	0.380388	0.61331	0.170199	0.507664	0.409469	0.190935	0.462662	0.383573	0.429252	0.431836	0.599892	0.49033	0.678606	0.459051	0.52956	0.624099	0.466714	0.382201	0.596186	0.395814	0.240858	0.377837	0.407812	0.268392	0.433305	0.360724	0.48892	0.568693	Y	1		TraesCS4D02G346300, TraesCS5A02G520200	HORVU.MOREX.r3.4HG0413180	Os01g0922800
TraesCS4B02G351600	0.446405	0.222533	0.233636	0.474122	0.365036	0.176667	0.303431	0.234893	0.273361	0.455903	0.250274	0.453748	0.166216	0.302981	0.16594	0.310528	0.200863	0.428726	0.186096	0.260884	0.294503	0.243107	0.322138	0.361534	0.284479	0.277994	0.373472	0.363782	0.273747	0.37565	0.453357	0.404661	0.508303	0.415583	0.399393	0.293628	0.277054	0.337127	0.38079	0.213948	0.344805	0.227154	0.335968	0.294212	0.372381	0.4087	Y	0.702013		TraesCS5A02G520300, TraesCS4D02G346400	HORVU.MOREX.r3.4HG0413190
TraesCS4B02G351700	0	0	0	0	0	0	0	0	0	0	0	0	0	0	0	0	0	0	0	0	0	0	0	0	0	0	0	0	0	0	0	0	0	0	0	0	0	0	0	0	0	0	0	0	0	0				TraesCS4D02G346500, TraesCS5A02G520400		Os10g0197700
TraesCS4B02G351800	0	0	0	0	0	0	0	0	0	0	0	0	0	0	0	0	0	0	0	0	0	0	0	0	0	0	0	0	0	0	0	0	0	0	0	0	0	0	0	0	0	0	0	0	0	0				TraesCS5A02G520500	HORVU.MOREX.r3.4HG0413230	Os10g0197700
TraesCS4B02G351900	17.0751	19.4477	12.9323	16.5896	13.7262	15.0327	14.254	15.0062	12.3244	16.6538	13.1954	20.98	13.6581	15.996	14.7497	18.2478	13.4505	13.5765	16.4622	15.4559	16.4533	13.0374	13.9189	15.4977	14.7668	11.2489	13.2157	14.983	18.2646	15.6116	17.6016	17.0482	14.2179	15.6095	16.6997	14.0329	16.5191	14.4969	17.9694	13.4819	14.5162	15.4553	14.2211	13.2613	15.5755	16.6959	Y	0.788932		TraesCS4D02G346600, TraesCS5A02G520600	HORVU.MOREX.r3.4HG0413270	Os03g0119500	Zm00001eb001430
TraesCS4B02G352000	0	0	0	0	0	0	0	0	0	0	0.555411	0	0	0	0	0	0.0360161	0	0	0.0182661	0.0192621	0.0538637	0	0	0	0	0	0.0373645	0	0	0	0	0	0	0	0	0	0	0	0.138853	0.00913305	0.0184261	0.00934113	0.0179546	0	0	Y	1			HORVU.MOREX.r3.1HG0018830	Os01g0350000	Zm00001eb108660
TraesCS4B02G352100	8.3852	8.17369	9.1764	9.11062	10.5677	10.2276	9.99086	10.1047	15.8421	19.0759	12.2282	15.2168	12.8157	17.6275	17.6832	21.0117	17.4892	13.8362	19.6411	16.4317	23.0822	13.2609	14.5661	14.5716	14.2935	7.509	12.4347	10.2119	9.04341	9.86121	7.43659	11.2337	6.0282	8.23615	9.11516	8.07313	9.40415	9.53004	18.233	14.6423	15.1339	20.0708	12.8765	11.7805	9.35105	7.90584	Y	1		TraesCS5A02G520700	HORVU.MOREX.r3.4HG0413320	Os03g0119300	Zm00001eb403910
TraesCS4B02G352200	0	0	0	0	0	0	0	0	0	0	1.84847	0	0	0	0	0	0	0	0	0	0	0	0	0	0	0	0.054951	0	0	0	0	0	0	0	0	0	0	0	0	0.462118	0	0	0.0137377	0	0	0	Y	1			HORVU.MOREX.r3.4HG0413360
TraesCS4B02G352300	0	0	0	0	0	0	0	0	0	0	0.00973141	0	0	0	0	0	0	0	0	0	0	0	0	0	0	0	0	0	0	0	0	0	0	0	0	0.0186555	0	0	0	0.00243285	0	0	0	0	0.00466387	0		1		TraesCS4D02G346700, TraesCS5A02G520900	HORVU.MOREX.r3.4HG0413350	Os03g0119100	Zm00001eb001370, Zm00001eb180150, Zm00001eb180160
TraesCS4B02G352400	0.0200499	0.19946	0.0215498	0.0949791	0	0	0	0.0382533	0	0.0234416	9.17874	0	0.0192801	0	0	0	0	0.0459434	0	0	0	0	0.0557076	0	0.175345	0	0.175197	0	0	0.0417558	0	0	0	0	0	0	0.0831731	0.0103999	0.0058604	2.29951	0.0229717	0	0.101562	0	0.010439	0	Y	0.127306		TraesCS4D02G346800, TraesCS5A02G521000	HORVU.MOREX.r3.4HG0413360
TraesCS4B02G352500	0	0	0	0	0	0	0	0	0	0	0	0	0	0	0	0	0	0	0	0	0	0	0	0	0	0	0	0	0	0	0	0	0	0	0	0	0	0	0	0	0	0	0	0	0	0
TraesCS4B02G352600	0	0	0	0	0	0	0	0	0	0	0	0	0	0	0	0	0	0	0	0	0	0	0	0	0	0	0	0	0	0	0	0	0	0	0	0	0	0	0	0	0	0	0	0	0	0					HORVU.MOREX.r3.2HG0195520, HORVU.MOREX.r3.3HG0265580
TraesCS4B02G352700	0.802587	2.90001	0.221177	1.56381	0.513599	1.69647	0.523383	3.95605	0.831914	1.5185	0.870404	2.61529	0.249459	1.68458	0.249599	1.12164	0.129868	0.755992	0.0700939	0.699053	0.194739	0.514509	0.120539	0.41927	0.401067	0.0971862	0.167323	0.33578	0.607981	0.683294	0.698395	0.59415	0.372053	0.254162	0.66751	0.39517	2.52908	0.515186	1.735	0.550344	0.727522	0.131567	0.256177	0.343655	0.481694	0.586485	Y	8.49242e-07	DE_centralbasal	TraesCS4D02G346900, TraesCS5A02G522600, TraesCS5A02G521200	HORVU.MOREX.r3.4HG0413370	Os04g0516600	Zm00001eb017590, Zm00001eb077630, Zm00001eb077640, Zm00001eb212490, Zm00001eb426650
TraesCS4B02G352800	0	0	0	0	0	0	0	0	0	0	0	0	0	0	0	0	0	0	0	0	0.0555223	0	0	0	0	0	0	0	0	0	0	0.0528804	0	0	0	0	0	0	0	0	0	0.0185074	0	0	0.0132201	0		1		TraesCS5A02G522500
TraesCS4B02G352900	0	0	0.0924858	0	0.306235	0.0983948	0.148528	0	0	0	0	0.045029	0	0	0.14319	0	0.13957	0.0492942	0.101108	0.0943795	0	0	0	0	0	0.0467292	0	0.19306	0.276944	0	0	0	0	0.0414717	0.12793	0	0.0245987	0.136812	0.0112572	0.0357975	0.0718368	0.080226	0.048265	0.0155764	0.0103679	0.101219	Y	1		TraesCS5A02G522400
TraesCS4B02G353000	1.88603	2.39334	2.08885	2.64162	2.13018	2.23423	2.56584	2.84625	2.02173	2.30248	1.94313	2.15393	1.93513	2.26253	2.15439	2.12275	2.02529	1.5106	2.03889	1.57269	2.28159	2.65523	2.02912	3.01816	1.9781	2.52948	2.39786	2.06604	2.25198	1.62455	1.86618	1.86702	2.17707	1.91579	2.33864	1.55803	2.52886	2.16773	2.21042	2.01359	1.54164	2.11526	2.11778	2.73429	1.74135	2.15847	Y	3.80677e-05	DE_centralbasal	TraesCS5A02G522200, TraesCS4D02G347000	HORVU.MOREX.r3.4HG0413400	Os03g0118900	Zm00001eb001350
TraesCS4B02G353100	1.78857	1.74611	1.64698	1.93147	2.14294	1.90254	1.9458	2.13494	1.73955	1.48284	5.55334	1.96154	1.89795	1.27648	1.9398	2.0634	2.7363	1.98282	2.49697	1.35947	2.37173	2.82924	2.86716	2.89303	1.63417	3.30063	2.93139	2.5775	3.12418	3.77558	3.8658	3.35353	3.33217	3.063	3.9385	3.42293	1.92876	1.88107	1.69606	2.78266	1.67115	2.535	2.50256	3.00763	3.40376	3.56516	Y	0.056208		TraesCS4D02G347100, TraesCS5A02G522100	HORVU.MOREX.r3.4HG0413410	Os03g0118800	Zm00001eb001340, Zm00001eb403920
TraesCS4B02G353200	0	0	0	0	0	0	0	0	0	0	0	0	0	0	0	0	0	0	0	0	0	0	0	0	0	0	0	0	0	0	0	0	0	0	0	0	0	0	0	0	0	0	0	0	0	0				TraesCS4D02G347200, TraesCS5A02G522000	HORVU.MOREX.r3.4HG0413420	Os03g0118700
TraesCS4B02G353300	0	0	0	0	0	0	0	0	0	0	0	0	0	0	0	0	0	0	0	0	0	0	0	0	0	0	0	0	0	0.0825144	0	0	0	0.0381911	0	0	0	0	0	0	0	0	0	0	0.0301764	0		1			HORVU.MOREX.r3.4HG0413440		Zm00001eb300220
TraesCS4B02G353400	0.159358	0.475596	0.518761	1.35882	0.140221	0.86728	0.317374	0.760098	0.509516	1.44209	1.07791	0.721633	0.766195	1.22543	0.229476	0.660788	0.298232	1.05224	0.243053	0.453757	0.558252	2.75045	1.47589	1.5238	1.5485	3.1453	1.54719	0.618795	3.18078	3.30272	3.86113	4.37973	3.19966	4.51945	3.28033	3.92617	0.865448	0.283928	1.01249	0.645774	0.752999	0.366512	1.29759	2.47318	4.03202	3.38048	Y	0.0891203		TraesCS5A02G521900, TraesCS4D02G347400	HORVU.MOREX.r3.4HG0413470	Os10g0524300	Zm00001eb001280
TraesCS4B02G353500	2.58045	3.43892	1.97597	4.12159	3.12708	3.3188	2.73885	3.93031	3.16973	4.01279	5.02347	4.19125	2.72992	3.99212	3.46179	3.98217	4.02966	6.06715	5.30852	6.50306	4.6543	5.43523	5.94918	5.04937	6.30793	4.74994	6.67835	5.33631	6.39105	6.17048	6.03968	6.35615	5.39203	6.27696	5.41075	6.67347	3.7024	2.60559	4.04458	3.59623	6.2851	4.66416	6.06794	5.07818	6.36927	5.80838	Y	0.401011		TraesCS5A02G521800, TraesCS4D02G347500	HORVU.MOREX.r3.4HG0413480	Os10g0524100	Zm00001eb001270, Zm00001eb062980, Zm00001eb188500, Zm00001eb354300, Zm00001eb403930
TraesCS4B02G353600	15.9456	16.426	17.7542	17.9779	16.5605	16.2835	16.0833	18.8284	16.3247	15.581	14.4346	20.1589	16.8416	15.0217	14.5121	14.4599	14.7941	16.6283	15.1231	16.1375	13.6411	17.9161	16.4036	18.2397	19.0824	17.7493	14.5452	18.1408	20.9264	20.6633	20.0657	19.3512	19.721	18.5862	17.8817	20.3258	17.3789	16.5859	16.3054	15.5283	16.3829	14.5194	17.043	17.9684	19.7316	19.6487	Y	0.604826		TraesCS5A02G521700, TraesCS4D02G347600	HORVU.MOREX.r3.4HG0413490		Zm00001eb001260, Zm00001eb011520, Zm00001eb203880, Zm00001eb203910, Zm00001eb236580, Zm00001eb403940
TraesCS4B02G353700	0.123111	0.0538346	0.204622	0.167741	0.230339	0.0745208	0.140918	0.0989565	0.0940085	0.199312	0.0583748	0.108292	0.131204	0.144098	0.17023	0.094308	0.171645	0	0.143184	0.126303	0.189376	0.221283	0.200423	0.162815	0.0928078	0.191033	0.164479	0.0365542	0.141708	0.106171	0.128996	0.208492	0.0665223	0.202723	0.145616	0.170163	0.0987632	0.174748	0.136502	0.113454	0.0631515	0.168068	0.123566	0.19171	0.171887	0.120711	Y	0.712735		TraesCS5A02G521600		Os03g0361100, Os03g0361600, Os03g0361700, Os03g0362500
TraesCS4B02G353800	0	0.0798363	0	0.0190083	0	0.0397054	0	0	0.0366558	0.0405973	0	0.0181706	0	0.0578553	0	0	0.0563208	0.0198918	0.0204001	0	0.020081	0.0935891	0.239124	0.225276	0.136469	0.0942836	0.175311	0.0194765	0.0897283	0.0542361	0.0571898	0.183802	0.180865	0.117146	0.068832	0.121407	0.0346375	0	0.0291558	0.00916395	0.0099459	0.0322673	0.142595	0.137716	0.119148	0.0991538	Y	0.61635		TraesCS5A02G521500, TraesCS4D02G347700	HORVU.MOREX.r3.4HG0413510	Os03g0118200	Zm00001eb403950
TraesCS4B02G353900	0	0	0	0	0	0	0	0	0	0	0	0	0	0	0	0	0	0	0	0	0	0	0	0	0	0	0	0	0	0	0	0	0	0	0	0	0	0	0	0	0	0	0	0	0	0				TraesCS5A02G521400, TraesCS4D02G347800	HORVU.MOREX.r3.4HG0413520	Os07g0671000	Zm00001eb111110, Zm00001eb330310
TraesCS4B02G354000	0	0.0619015	0	0	0	0.0615716	0	0	0	0	0.168355	0.0563547	0.0299174	0.0897168	0	0	0	0	0	0	0	0	0.0288143	0	0	0	0	0	0.0577669	0.0280348	0	0	0.0254971	0.0364364	0.0266846	0.0806862	0.0308683	0	0.0365179	0.0495681	0	0	0.00720358	0	0.0362893	0.0274871		1			HORVU.MOREX.r3.4HG0413540	Os07g0153600
TraesCS4B02G354100	0	0	0	0	0	0	0	0	0	0	0	0	0	0	0	0	0	0	0	0	0	0	0	0	0	0	0	0	0	0	0	0	0	0	0	0	0	0	0	0	0	0	0	0	0	0					HORVU.MOREX.r3.6HG0605050
TraesCS4B02G354200	0	0	0	0	0	0	0	0	0	0	0	0	0.0387374	0	0	0	0	0	0	0	0	0	0	0	0.0391447	0	0	0	0	0	0	0	0	0	0.0172758	0.0174122	0	0	0	0.00968435	0	0	0.00978617	0	0.00435305	0.00431895		1		TraesCS4D02G347900, TraesCS5A02G523500	HORVU.MOREX.r3.4HG0413560	Os04g0516600	Zm00001eb017590, Zm00001eb077630, Zm00001eb077640, Zm00001eb212490, Zm00001eb426650
TraesCS4B02G354300	1.26762	0.885351	1.88223	1.32428	2.10394	0.946973	2.20627	0.881143	1.5921	0.917495	1.03899	0.902864	1.84545	1.02163	2.0738	0.785127	0.638246	1.23028	0.462364	0.977472	0.784642	1.26956	1.05688	1.49997	1.43717	0.982378	1.17091	0.645166	1.0375	0.925069	1.26098	0.766477	1.18521	1.19325	1.18364	0.951317	1.00944	1.86502	0.90678	1.63758	1.10388	0.628417	1.07753	1.25064	0.959029	1.16683	Y	1.08782e-07	DE_centralbasal	TraesCS5A02G523600, TraesCS4D02G348000	HORVU.MOREX.r3.4HG0413590	Os03g0118100	Zm00001eb001220
TraesCS4B02G354400	0	0	0	0	0	0	0	0	0	0	0	0	0	0	0	0	0	0	0	0	0	0	0	0	0	0	0	0	0	0	0	0	0	0	0	0	0	0	0	0	0	0	0	0	0	0				TraesCS4D02G348100, TraesCS5A02G523700	HORVU.MOREX.r3.4HG0413600	Os03g0117900	Zm00001eb001210
TraesCS4B02G354500	1.83087	1.67658	2.06701	1.23101	2.11172	1.733	2.13444	1.31143	1.62284	1.37953	1.19592	1.4608	1.51935	1.1479	1.35009	1.2989	1.4852	1.03003	1.46951	1.23239	1.84474	1.24397	1.28264	1.69857	1.25095	1.33217	1.23998	1.26655	1.59087	1.28782	1.13669	1.10823	1.14314	0.691969	1.14136	1.00966	1.48801	2.03601	1.32178	1.42205	1.13121	1.59982	1.26003	1.4249	1.02442	1.25301	Y	0.000520178	DE_centralbasal	TraesCS4D02G348200, TraesCS5A02G523800	HORVU.MOREX.r3.4HG0413610	Os09g0573000
TraesCS4B02G354600	2.64773	4.55363	1.93356	4.17762	2.14192	3.8841	2.33216	4.52188	1.59164	4.00227	1.90704	4.43651	2.20466	4.12763	2.67301	3.97112	3.36419	4.89274	3.35211	4.84156	2.58559	2.69472	3.1884	2.22698	3.63604	2.30969	3.03159	2.6966	2.16822	3.20243	2.74761	2.69786	2.04299	2.92771	1.89956	2.31093	4.28431	2.26384	4.13438	2.09409	4.86715	3.10063	3.13816	2.41046	2.78473	2.21459	Y	1.01384e-12	DE_centralbasal	TraesCS5A02G492200	HORVU.MOREX.r3.4HG0413620	Os03g0117800	Zm00001eb001200
TraesCS4B02G354700	0	0	0	0	0.119436	0	0	0	0	0	2.785	0	0	0	0	0.105532	0.0317531	0	0	0	0	0.0949764	0	0	0	0.191362	0.0329463	0	0	0	0.161215	0.0310877	0.333719	0.113221	0.0873153	0	0	0.029859	0.026383	0.69625	0	0.0105844	0.00823657	0.0954461	0.0360772	0.145562	Y	1		TraesCS5A02G524100	HORVU.MOREX.r3.4HG0413630	Os03g0117300	Zm00001eb001190, Zm00001eb183840, Zm00001eb183850
TraesCS4B02G354800	0	0	0	0	0	0	0	0	0	0	0.344216	0	0	0	0	0	0	0	0	0	0	0	0	0	0	0	0	0	0.044291	0	0	0	0	0	0	0	0	0	0	0.086054	0	0	0	0	0	0.0110727	Y	1		TraesCS5A02G524100	HORVU.MOREX.r3.4HG0413630	Os03g0117300	Zm00001eb001190, Zm00001eb183840, Zm00001eb183850
TraesCS4B02G354900	0	0	0	0	0	0	0	0	0	0	0	0	0	0	0	0	0	0	0	0	0	0	0	0	0	0	0	0	0	0	0	0	0	0	0	0	0	0	0	0	0	0	0	0	0	0				TraesCS5A02G524200, TraesCS4D02G348400	HORVU.MOREX.r3.4HG0413630	Os03g0117300	Zm00001eb001190, Zm00001eb183840, Zm00001eb183850
TraesCS4B02G355000	3.35918	3.29957	2.99361	3.45334	2.58875	4.10491	2.41616	2.95944	3.39043	3.99777	3.65327	3.53172	2.84986	3.70478	3.19398	3.60785	3.50296	4.809	4.34558	4.27148	3.688	3.34703	3.0202	3.7461	4.23169	3.92978	3.49998	3.70141	3.76182	2.80538	3.75462	4.32577	3.2668	3.47288	4.20215	3.85559	3.45431	2.83942	3.71053	3.27189	4.54024	3.84551	3.61332	3.6743	3.6149	3.74635	Y	1		TraesCS5A02G492300	HORVU.MOREX.r3.4HG0413640	Os03g0117200, Os04g0177400	Zm00001eb001180
TraesCS4B02G355100	0.301607	0.83711	0.189163	1.02822	0.303125	1.06952	0.499969	1.97154	1.27566	2.41128	1.32379	2.09726	1.12574	1.99284	1.34736	2.21802	1.2102	5.65565	1.66029	4.48786	1.23381	0.978023	2.41743	1.18471	4.15882	1.19263	2.36648	0.766451	1.77502	1.02117	1.29966	1.64833	1.4739	2.1558	1.63896	2.26714	1.2266	0.323466	2.17985	1.26814	5.07175	1.3681	2.4273	1.11845	1.77311	1.54689	Y	1.65208e-08	DE_centralbasal	TraesCS4D02G348600, TraesCS5A02G524400	HORVU.MOREX.r3.4HG0413650	Os03g0117100	Zm00001eb001170
TraesCS4B02G355200	0	0.451987	0.0314166	0.209379	0.160292	0	0.263675	0.0943692	0.26666	0.242886	0.0813992	0.282947	0.456301	0.275862	0.094865	0.352027	0.347164	0.126408	0.237797	0.0302624	0.276588	0.147056	0.114727	0.156997	0.126757	0.138288	0.129962	0.420593	0.0560104	0.331428	0.193266	0.077155	0.112625	0.579096	0.175527	0.104147	0.188934	0.113846	0.28843	0.224806	0.0783352	0.287183	0.19801	0.147447	0.272956	0.134357	Y	1		TraesCS2A02G442100, TraesCS7A02G063800
TraesCS4B02G355300	4.73832	7.93716	4.90839	10.171	5.95895	10.066	5.83526	10.3715	7.99536	10.9799	5.08748	8.18678	6.62116	9.59073	7.59014	9.79247	9.30219	11.6463	7.26178	11.3607	7.17992	8.19128	8.59441	8.97004	11.6741	7.87553	9.51852	6.94483	4.97259	7.10825	5.08495	6.94288	6.63331	7.07818	5.48059	7.18462	9.63641	5.36023	9.63747	6.82353	11.5035	7.91463	9.18296	8.34562	7.07848	5.54286	Y	7.37499e-05	DE_centralbasal	TraesCS4D02G348700, TraesCS5A02G524500	HORVU.MOREX.r3.4HG0413660	Os03g0116900	Zm00001eb001150
TraesCS4B02G355400	0	0	0	0	0	0	0	0	0	0	0	0	0	0	0	0	0	0	0	0	0	0	0	0	0	0	0	0	0	0	0	0	0	0	0.0578275	0	0	0	0	0	0	0	0	0	0	0.0144569		1			HORVU.MOREX.r3.6HG0600040	Os03g0114200	Zm00001eb000910
TraesCS4B02G355500	0	0	0	0	0	0	0	0	0	0.071036	0	0	0	0	0	0	0	0	0	0	0	0	0	0	0	0	0	0	0	0	0	0	0	0	0	0	0	0	0.017759	0	0	0	0	0	0	0		1
TraesCS4B02G355600	0.479319	0.559653	0.507697	0.320478	0.263598	0.239209	0.178988	1.08596	0.138265	0.501746	0.381611	0.688628	0.460914	0.531437	0.177841	0.618733	0.259267	0.616146	0.217142	0.711605	0.119937	0.229495	0.345137	0.313326	0.739003	0.543132	0.117466	0.184814	0.146588	0.299209	0.177904	0.455394	0.240254	0.591416	0.10951	0.479104	0.551325	0.357401	0.585136	0.289658	0.663875	0.198782	0.346605	0.361984	0.456281	0.168564	Y	0.160965		TraesCS4D02G349000, TraesCS5A02G524800	HORVU.MOREX.r3.1HG0078980, HORVU.MOREX.r3.2HG0131120, HORVU.MOREX.r3.4HG0413680, HORVU.MOREX.r3.7HG0715660, HORVU.MOREX.r3.7HG0747570	Os03g0117000, Os03g0118600	Zm00001eb001140
TraesCS4B02G355700	7.37118	8.10503	5.3165	6.0374	6.04522	6.57435	6.42945	5.73425	6.38299	6.50235	6.18	5.86184	4.96247	5.98532	5.90433	7.00987	5.86912	4.76109	5.4502	5.27523	6.12139	5.63027	4.42693	4.80966	5.05907	5.02456	4.97743	4.47785	6.63139	5.16013	5.01829	4.8671	4.91527	4.44902	5.86492	5.6677	6.61276	6.29059	6.33985	5.85745	5.01816	5.81357	4.73532	5.15483	5.03599	5.60747	Y	0.61984		TraesCS4D02G349100, TraesCS5A02G524900	HORVU.MOREX.r3.4HG0413690	Os04g0444600	Zm00001eb081870, Zm00001eb081880, Zm00001eb135810
TraesCS4B02G355800	14.4677	18.2957	16.1349	17.3936	16.0429	19.6233	16.789	19.8443	18.263	21.0312	16.7442	20.3868	15.3364	19.0243	17.5216	17.67	15.9919	19.0219	18.782	21.326	16.587	14.0812	16.8189	15.5937	19.3686	11.918	18.5904	15.475	12.3865	12.0075	12.8861	15.5496	12.0245	15.9735	14.6856	16.3395	18.7892	15.8586	19.5281	16.9663	20.1739	17.1203	17.5632	13.8643	14.9675	12.9957	Y	0.412025		TraesCS4D02G349200, TraesCS5A02G525000	HORVU.MOREX.r3.4HG0413710	Os03g0116800	Zm00001eb001130
TraesCS4B02G355900	0	0	0	0	0	0	0	0	0	0	0	0	0	0	0	0	0	0	0	0	0	0	0	0.233365	0	0	0	0.103761	0	0	0	0	0	0	0.0305587	0	0	0	0	0	0	0	0.0259403	0.0777883	0	0.00763968	Y	1		TraesCS4D02G349300, TraesCS5A02G525100	HORVU.MOREX.r3.4HG0413720	Os03g0564600	Zm00001eb043080
TraesCS4B02G356000	0	0	0	0	0	0	0	0	0	0	0	0	0	0	0	0	0	0	0	0	0	0	0	0	0.0442922	0	0	0	0	0	0	0	0	0	0	0	0	0	0	0	0	0	0.011073	0	0	0		1		TraesCS5A02G525200, TraesCS4D02G349400	HORVU.MOREX.r3.4HG0413730	Os03g0101800	Zm00001eb404500
TraesCS4B02G356100	0	0	0	0	0	0	0	0	0	0	0	0	0	0	0	0	0	0	0	0	0	0	0	0	0	0	0	0	0	0	0	0	0	0	0	0	0	0	0	0	0	0	0	0	0	0				TraesCS4D02G349500, TraesCS5A02G525300	HORVU.MOREX.r3.4HG0413740	Os01g0370000	Zm00001eb131870
TraesCS4B02G356200	0	0	0	0	0	0	0	0	0	0	0	0	0	0	0	0	0	0	0	0	0	0	0	0	0	0	0	0	0	0	0	0	0	0	0	0	0	0	0	0	0	0	0	0	0	0				TraesCS4D02G349900	HORVU.MOREX.r3.4HG0413760	Os04g0189800
TraesCS4B02G356300	0.030246	0.223377	0	0.0534369	0	0	0.0875272	0.117349	0	0.032866	0.0815671	0	0	0.0580248	0.0566347	0	0.0291687	0	0	0.0286317	0.061947	0.0566929	0.054139	0.0299175	0	0.0303043	0	0.0543788	0	0.0768198	0.0547868	0.0264246	0.112434	0.0457747	0	0.0578149	0.0985407	0.0294433	0.0227227	0.0345505	0.0143158	0.0303719	0.0271294	0.0389716	0.0517085	0.0418052	Y	1		TraesCS4D02G350000, TraesCS5A02G525700	HORVU.MOREX.r3.4HG0413770	Os03g0116700	Zm00001eb001120
TraesCS4B02G356400	7.61393	6.39073	6.68644	6.19236	4.90331	5.84166	4.88975	5.00011	9.12272	5.97288	9.35483	5.84639	9.49683	6.16303	6.99159	5.83389	8.97277	7.16602	6.78814	8.4311	6.62673	8.23584	8.53348	7.07272	8.91875	7.36355	7.41565	10.085	5.39162	8.15349	6.29088	8.54218	7.5511	8.56003	6.19918	8.20367	5.85621	6.02336	5.95405	8.74149	7.79856	7.46255	8.73822	7.55737	8.36484	6.3582	Y	0.0001256	DE_centralbasal	TraesCS4D02G350100, TraesCS5A02G525800
TraesCS4B02G356500	33.8055	30.2671	29.5541	28.0378	32.7085	30.4925	32.4594	30.62	29.1221	30.6458	27.1772	29.1155	28.9805	27.8522	29.3175	29.7976	27.386	25.6574	31.413	28.1952	30.2868	24.975	23.6292	26.1041	23.9546	25.7996	24.2293	27.6228	25.0012	26.0177	23.4983	25.0143	22.8197	24.0382	25.7293	22.5906	29.8544	32.1319	29.3528	28.6493	26.9263	29.6953	24.859	25.6262	24.4152	24.2621	Y	3.88913e-07	DE_centralbasal	TraesCS5A02G525900, TraesCS4D02G350200	HORVU.MOREX.r3.4HG0413790, HORVU.MOREX.r3.6HG0567100	Os03g0116500	Zm00001eb001110, Zm00001eb403970
TraesCS4B02G356600	0.42405	0.0979379	0.783297	0.130581	0.623703	0.107221	0.476131	0.0226319	0.575577	0.139446	0.543781	0.142659	0.454406	0.189261	0.54816	0.317199	0.497452	0.195215	0.443734	0.530999	0.314614	0.462085	0.337952	1.02335	0.379355	0.766757	0.324859	0.115715	0.967286	0.706045	1.30959	0.288737	0.751826	0.656946	0.573965	1.05531	0.089593	0.576795	0.197141	0.530481	0.363107	0.4186	0.28947	0.750731	0.676759	0.900667	Y	1.08517e-09	DE_centralbasal	TraesCS4D02G350300, TraesCS5A02G526000	HORVU.MOREX.r3.4HG0413800	Os03g0116400
TraesCS4B02G356700	4.56428	4.16598	6.06456	5.73357	4.24026	3.40748	4.51462	3.30445	4.42083	5.5765	3.85915	5.28714	4.4576	5.3666	5.38912	5.87215	2.65039	3.16184	2.32048	2.83328	2.45753	0.87446	1.23608	1.24882	2.27698	1.13967	2.68061	1.16705	1.32417	1.10165	0.813155	0.970688	1.21902	1.24923	1.70397	1.27706	4.15287	4.84593	5.5256	4.53167	2.99756	2.47613	1.84018	1.08765	1.14966	1.26508	Y	0.317363				Os12g0261300, Os12g0549800, Os12g0551200
TraesCS4B02G356800	0.244921	0	0.0711873	0.116022	0.265568	0.0151471	0.0609725	0.0292054	0.125854	0.0154874	8.72308	0.0554548	0.103039	0.0735702	0.0587813	0.0952108	0.0859426	0.0455308	0.0311295	0	0.0306426	0.0714061	0.0567083	0.0859397	0	0.0287744	0	0.0297201	0.0994779	0.0551743	0.261806	0.0280472	0.10036	0	0.131293	0.0793977	0.0400936	0.160662	0.0599308	2.25269	0.0227654	0.0492382	0.0216071	0.0620401	0.0406548	0.148234	Y	0.00148643		TraesCS4D02G350500, TraesCS5A02G526200	HORVU.MOREX.r3.4HG0413910	Os02g0534400	Zm00001eb242820
TraesCS4B02G356900	3.94604	4.10116	5.0379	3.63947	5.33108	6.36808	4.27515	4.47013	4.42962	4.61575	5.42338	4.1503	5.13566	4.33734	4.52024	5.01208	4.3894	3.77912	3.87108	4.46022	3.76547	3.27183	3.44955	4.14662	4.34635	3.03661	4.35568	3.31314	3.71103	3.14895	2.9946	2.65006	2.67899	3.16419	3.04746	3.0501	4.64471	4.64754	4.52887	4.87723	4.11967	4.00865	3.86618	3.48502	3.00333	3.10802	Y	1		TraesCS4D02G350700, TraesCS5A02G526300	HORVU.MOREX.r3.4HG0413890	Os03g0116300
TraesCS4B02G357000	0	0.158532	0	0.15098	0.140221	0	0	0	0	0	0	0.144327	0.0766195	0	0.152984	0.165197	0.074558	0.157998	0.162035	0	0.1595	0.148673	0.221383	0	0.15485	0	0	0.232048	0	0.0717983	0	0	0.0652992	0	0	0	0.077378	0.0350553	0.077381	0.0574009	0.078999	0.132031	0.15207	0.0495577	0.0179496	0.0163248	Y	1		TraesCS6A02G032000, TraesCS4D02G358400	HORVU.MOREX.r3.1HG0003220
TraesCS4B02G357100	0	0	0	0	0	0	0	0	0	0	0	0	0	0	0	0	0	0	0	0	0	0	0	0	0	0	0	0	0	0	0	0	0	0	0	0	0	0	0	0	0	0	0	0	0	0				TraesCS4D02G351300, TraesCS5A02G526900		Os05g0212600, Os05g0212900, Os05g0213100, Os10g0158400, Os10g0162856, Os10g0167900, Os10g0168300, Os10g0168500, Os10g0177300
TraesCS4B02G357200	0	0	0.0404134	0	0	0	0	0	0.0396932	0	0	0.078705	0	0	0	0	0	0	0	0	0	0	0.126731	0	0	0	0	0	0	0	0	0	0	0.0724874	0	0	0	0.0101034	0.0196762	0.0099233	0	0	0.0316828	0	0.0181218	0		1		TraesCS5A02G526600	HORVU.MOREX.r3.4HG0413950		Zm00001eb303400
TraesCS4B02G357300	0	0	0	0	0	0	0	0	0	0	0	0	0	0	0	0	0	0	0	0	0	0	0	0	0	0	0	0	0	0	0	0	0	0	0	0	0	0	0	0	0	0	0	0	0	0				TraesCS4D02G351000
TraesCS4B02G357400	0	0	0	0	0	0	0	0	0	0	0	0	0	0	0	0	0	0	0	0	0	0	0	0	0	0	0	0	0.106583	0.0413807	0.0218172	0.0841415	0.22581	0.0191527	0.137857	0	0	0	0	0	0	0	0	0	0.0361687	0.123017	Y	1		TraesCS4D02G351000
TraesCS4B02G357500	1.20464	0.915084	0.369943	1.06291	0.580716	0.436541	0.55794	0.530985	0.55965	0.595829	0.783481	1.04713	0.447462	0.615602	0.831719	0.387017	0.892057	0.51165	0.728816	0.797701	0.631451	0.411586	0.722617	0.951707	0.576107	0.312291	0.31301	0.262769	0.36965	0.283274	0.292808	0.419022	0.547555	0.451263	0.459558	0.513163	0.736381	0.67831	0.661394	0.655578	0.654675	0.750775	0.468626	0.558528	0.416681	0.417393	Y	1		TraesCS4D02G351100	HORVU.MOREX.r3.4HG0413950		Zm00001eb303400
TraesCS4B02G357600	0	0	0	0	0	0	0	0	0	0	0	0	0	0	0	0	0	0	0	0	0	0	0	0	0	0	0	0	0	0	0	0	0	0	0	0	0	0	0	0	0	0	0	0	0	0				TraesCS5A02G526900		Os05g0212600, Os05g0212900, Os05g0213100, Os10g0158400, Os10g0162856, Os10g0167900, Os10g0168300, Os10g0168500, Os10g0177300
TraesCS4B02G357700	0	0	0	0	0	0	0	0	0	0	0	0	0	0	0	0	0	0	0	0	0	0	0	0	0	0	0	0	0	0	0	0	0	0	0	0	0	0	0	0	0	0	0	0	0	0				TraesCS5A02G526900		Os05g0212600, Os05g0212900, Os05g0213100, Os10g0158400, Os10g0162856, Os10g0167900, Os10g0168300, Os10g0168500, Os10g0177300
TraesCS4B02G357800	0	0	0	0	0	0	0	0	0	0	0	0	0	0	0	0	0	0	0	0	0	0	0	0	0	0	0	0	0	0	0	0	0	0	0	0	0	0	0	0	0	0	0	0	0	0				TraesCS5A02G526900		Os05g0212600, Os05g0212900, Os05g0213100, Os10g0158400, Os10g0162856, Os10g0167900, Os10g0168300, Os10g0168500, Os10g0177300
TraesCS4B02G357900	11.8106	11.7974	12.3012	12.0572	13.487	15.2125	13.589	14.5915	9.72077	11.0841	9.31939	12.1038	8.88061	10.449	9.42267	10.4513	10.9636	11.5203	11.7866	11.2852	12.1536	9.69424	11.1212	11.8446	13.0064	10.9966	10.2116	12.5764	10.6476	8.8396	10.4086	9.9165	9.36143	10.558	11.474	9.63973	13.4146	12.797	11.0221	9.33586	11.4027	11.6346	11.7289	10.8451	9.73846	10.4729	Y	1		TraesCS5A02G527000, TraesCS4D02G351400	HORVU.MOREX.r3.4HG0413960	Os03g0116000	Zm00001eb001070
TraesCS4B02G358000	0	0	0	0	0	0	0	0	0	0	0	0	0	0	0	0	0	0	0	0	0	0	0	0	0	0	0	0	0	0	0	0	0	0	0	0	0	0	0	0	0	0	0	0	0	0				TraesCS5A02G527100, TraesCS4D02G351500	HORVU.MOREX.r3.4HG0413970	Os03g0101100	Zm00001eb000230
TraesCS4B02G358100	0	0	0	0	0	0	0	0	0	0	0.0129282	0	0	0	0	0	0	0	0	0	0	0	0	0	0	0	0	0	0	0	0	0	0	0	0	0	0	0	0	0.00323205	0	0	0	0	0	0		1		TraesCS4D02G351600		Os04g0266700, Os08g0126000, Os08g0126100
TraesCS4B02G358200	1.9709	7.10086	1.85468	4.34486	2.06065	2.72864	2.35839	3.45511	2.49531	3.63619	2.22426	2.77674	1.95431	2.84412	2.323	2.62363	5.6681	7.06793	6.36561	6.54539	7.96418	5.27756	6.59469	5.2772	8.08064	5.22158	7.49386	4.80596	0.916946	2.02937	1.1897	2.3124	1.11702	2.14746	0.860605	2.25464	4.40737	2.06115	2.97017	2.24922	6.80666	6.66596	6.74379	5.25878	2.18597	1.02107	Y	3.02883e-06	DE_centralbasal	TraesCS4D02G351700, TraesCS5A02G527400		Os03g0115700	Zm00001eb001060
TraesCS4B02G358300	0.391614	0.746703	0.880239	0.74205	0.258438	0.258339	0.357467	0.404712	0.56643	0.72639	0.588647	0.679793	0.188288	0.658751	0.219304	0.439793	0.427519	0.71183	0.199097	1.14606	0.163318	0.304463	0.604487	0.276226	0.70763	0.18446	0.0950536	0.316803	0.0605938	0	0.279074	0.209812	0.106979	0.081664	0	0	0.537951	0.47194	0.626182	0.390667	0.928945	0.263311	0.430993	0.25505	0.072869	0.111662	Y	0.953363		TraesCS4D02G351700, TraesCS5A02G527400		Os03g0115700	Zm00001eb001060
TraesCS4B02G358400	0.736152	4.63462	1.84586	2.29093	1.38989	0.862313	1.93746	1.90255	0.934942	1.43924	1.03784	1.89346	0.98177	1.96601	1.30557	1.50379	2.82912	6.97467	3.51566	6.29872	5.10925	5.86644	7.96938	5.49981	10.2768	5.79274	7.72621	5.78483	1.23789	2.52532	1.20748	3.15019	1.88773	2.95771	0.954886	2.01727	2.4226	1.47734	1.70063	1.06503	6.63669	3.81801	7.93931	5.71966	2.66262	1.322	Y	0.0191266		TraesCS4D02G351800		Os03g0115700	Zm00001eb001060
TraesCS4B02G358500	0.915747	3.14319	1.08636	1.5673	1.46947	0.246655	0.610617	0.383817	1.39603	1.0338	0.764457	0.622246	1.06846	0.973926	1.66334	0.927693	1.99284	3.76748	2.35877	3.18682	2.85712	3.63608	5.2303	3.48733	4.95718	5.86428	5.92841	3.98557	1.29634	2.78854	1.79264	3.21607	2.70115	2.54248	1.32671	2.73023	1.33524	1.02055	0.889416	1.22307	3.47715	2.40291	5.02536	4.32923	2.81933	1.77921	Y	1		TraesCS4D02G351800		Os03g0115700	Zm00001eb001060
TraesCS4B02G358600	0	0	0	0	0	0.01499	0	0	0	0	0	0	0	0	0	0	0	0	0	0	0	0	0.0140301	0.0283495	0.264966	0	0.0294158	0	0	0.0273011	0.0575758	0	0	0	0	0.0392872	0.0037475	0	0	0	0	0	0.077103	0.00944983	0.0166471	0.014394	Y	1		TraesCS4D02G352100	HORVU.MOREX.r3.4HG0414130	Os06g0549300	Zm00001eb277770
TraesCS4B02G358700	0.0277615	0.0276176	0.180745	0.0789057	0.0732827	0	0	0.264831	0	0.33705	0	0.0502857	0.0800865	0.133425	0.0533022	0	0.0779317	0.0275245	0	0.184446	0.0555726	0	0.0771336	0.0701978	0.134881	0.0521845	0.0539067	0.0538995	0	0.0752372	0.0264079	0.0254328	0	0.0463132	0.0238109	0	0.0928386	0.0704473	0.13019	0.0333472	0.105985	0.0445014	0.0799552	0.0407941	0.0367458	0.0125547	Y	1		TraesCS5A02G527500, TraesCS4D02G352000		Os10g0389500	Zm00001eb027960
TraesCS4B02G358800	5.18618	3.11731	4.26412	3.00489	4.78569	3.17655	4.3568	3.70699	5.41529	4.26302	4.54082	4.57103	4.83848	3.6021	5.75184	5.00822	5.40911	4.05787	5.5476	4.67144	4.98769	4.43709	3.19978	3.9996	3.69627	2.97722	3.60756	4.73574	5.45591	4.10987	5.03344	4.57354	4.79518	4.44037	4.72833	4.13027	3.25143	4.6482	4.36109	5.13661	4.36465	5.3148	3.80984	3.80464	4.31351	5.00321	Y	6.30695e-12	DE_centralbasal	TraesCS4D02G352200, TraesCS5A02G527600	HORVU.MOREX.r3.4HG0414140	Os01g0360200	Zm00001eb131620, Zm00001eb341260
TraesCS4B02G358900	0.0757816	0.105545	0.140968	0.0717975	0.0533448	0.0749871	0.030185	0.101209	0.166147	0.199346	0.123023	0.0823603	0.116595	0.131118	0.0582005	0.09427	0.0992756	0.0751348	0.200343	0.0863125	0.182039	0.113121	0.14037	0.24109	0.147276	0.17094	0.0735757	0.132419	0.21106	0.0682864	0.158412	0.0833101	0.186316	0.214919	0.129995	0.183431	0.0883846	0.0750698	0.126774	0.115991	0.0807236	0.160553	0.12341	0.17505	0.137487	0.171446	Y	1		TraesCS5A02G424200, TraesCS5A02G527800, TraesCS7A02G158500, TraesCS4D02G352400	HORVU.MOREX.r3.4HG0414170	Os09g0249400	Zm00001eb308530
TraesCS4B02G359000	0	0	0	0	0	0	0	0	0	0	0	0	0	0	0	0	0	0	0	0	0	0	0	0	0	0	0	0	0	0	0	0	0	0	0	0	0	0	0	0	0	0	0	0	0	0				TraesCS5D02G548000
TraesCS4B02G359100	0	0	0	0	0	0	0	0	0	0	0	0	0	0	0	0	0	0	0	0	0	0	0	0	0	0	0	0	0	0	0	0	0	0	0	0	0	0	0	0	0	0	0	0	0	0				TraesCS4D02G352600
TraesCS4B02G359200	6.71147	7.75186	7.80309	9.41138	7.31647	8.15978	6.67081	8.21623	7.74053	8.6279	6.86136	6.86707	7.18705	6.94561	7.33836	7.64828	7.9394	9.01953	6.40942	8.20952	9.33109	7.46244	7.16948	8.30959	7.57654	9.22293	7.59094	9.34506	8.92216	7.3379	6.28008	7.42986	8.55939	8.39831	8.10413	7.45378	8.38481	7.12546	7.52222	7.28182	8.61453	7.8933	7.92051	8.33165	7.65496	7.96644	Y	1		TraesCS5A02G528100, TraesCS4D02G352800	HORVU.MOREX.r3.4HG0414200	Os03g0115500	Zm00001eb001050
TraesCS4B02G359300	3.10238	4.09652	2.54197	3.31785	2.58099	3.38651	3.33456	3.99231	3.17807	4.38298	3.20472	4.33819	3.86139	4.14282	3.56366	4.18043	4.05232	4.92428	3.9003	4.4339	4.23384	4.16554	5.04181	4.65207	4.65473	4.16434	4.44808	4.09163	4.19605	3.79494	4.00081	4.54266	3.40118	4.10105	4.40194	4.23987	3.6983	2.88998	4.2611	3.45196	4.67909	4.06215	4.55906	4.32732	4.16963	4	Y	1		TraesCS4D02G352900, TraesCS5A02G528200	HORVU.MOREX.r3.4HG0414210	Os03g0115400	Zm00001eb001040
TraesCS4B02G359400	0	0	0	0	0	0	0	0	0	0	0	0	0	0	0	0	0	0	0	0	0	0	0	0	0	0	0	0	0	0	0	0	0	0	0	0	0	0	0	0	0	0	0	0	0	0
TraesCS4B02G359500	0	0	0	0	0	0	0	0	0	0	0	0	0	0	0	0	0	0	0	0	0	0	0	0	0	0	0	0	0	0	0	0	0	0	0	0	0	0	0	0	0	0	0	0	0	0				TraesCS4D02G353100		Os04g0361500	Zm00001eb173900
TraesCS4B02G359600	0	0	0	0	0	0	0	0	0	0	0	0	0	0	0	0	0	0	0	0	0	0	0	0	0	0	0	0	0	0	0	0	0	0	0	0	0	0	0	0	0	0	0	0	0	0				TraesCS4D02G353100		Os04g0361500	Zm00001eb173900
TraesCS4B02G359700	0	0.03984	0	0	0	0	0	0	0	0	0	0	0	0	0	0	0	0	0	0	0	0	0	0	0	0	0	0	0	0	0	0	0	0	0	0	0.00996	0	0	0	0	0	0	0	0	0		1		TraesCS5A02G538800	HORVU.MOREX.r3.4HG0416920	Os08g0114300	Zm00001eb059530, Zm00001eb072160, Zm00001eb154880, Zm00001eb236290, Zm00001eb421440
TraesCS4B02G359800	0	0	0	0	0	0	0	0	0	0	0	0	0	0	0	0	0	0	0	0	0	0	0	0	0	0	0	0	0	0	0	0	0	0	0	0	0	0	0	0	0	0	0	0	0	0				TraesCS4D02G353100		Os04g0361500	Zm00001eb173900
TraesCS4B02G359900	2.33861	3.14921	1.79162	2.99154	2.85042	2.58404	2.98392	3.481	2.41579	2.67859	2.21905	3.87277	2.06797	2.66194	2.675	3.11108	2.64194	2.78025	2.73337	2.65789	2.84249	1.83839	2.47424	2.59536	3.20298	1.81476	2.86268	3.0819	3.002	1.82751	2.47364	2.15985	1.90623	2.66426	2.85308	2.62242	3.05145	2.49114	3.0811	2.34445	2.71907	2.73927	2.90545	2.08283	2.31851	2.55874	Y	1		TraesCS4D02G353200, TraesCS5A02G528400	HORVU.MOREX.r3.4HG0414260	Os03g0115300	Zm00001eb001020
TraesCS4B02G360000	3.10241	3.51203	3.0099	3.82616	2.25918	3.10928	2.82302	3.0616	2.34027	2.96529	2.43619	3.60911	3.21475	2.9307	2.69589	3.6179	3.62877	3.42064	3.48086	3.8249	3.18549	2.54507	2.35312	3.85388	3.15722	3.01248	2.46681	2.66065	2.58224	2.69916	2.31251	2.62167	3.35349	3.19014	3.21146	2.89002	3.37727	2.79863	3.28075	2.67177	3.62277	3.43171	2.65945	3.13714	2.85025	2.86492	Y	1		TraesCS4D02G353300, TraesCS5A02G554900	HORVU.MOREX.r3.4HG0414290	Os04g0625400, Os04g0625500, Os04g0625600	Zm00001eb070160
TraesCS4B02G360100	0	0	0	0	0	0	0	0	0	0	0	0	0	0	0	0	0	0	0	0	0	0	0	0	0	0	0	0	0	0	0	0	0	0	0	0	0	0	0	0	0	0	0	0	0	0				TraesCS4D02G353400		Os05g0416400	Zm00001eb114290, Zm00001eb349320
TraesCS4B02G360200	0	0	0	0	0	0	0	0	0	0	0	0	0	0	0	0	0	0	0	0	0	0	0	0	0	0	0	0	0	0	0	0	0	0	0	0	0	0	0	0	0	0	0	0	0	0				TraesCS4D02G353400		Os05g0416400	Zm00001eb114290, Zm00001eb349320
TraesCS4B02G360300	0	0	0	0	0	0	0	0	0	0	0	0	0	0	0	0	0	0	0	0	0	0	0	0	0	0	0	0	0	0	0	0	0	0	0	0	0	0	0	0	0	0	0	0	0	0				TraesCS4D02G353400		Os05g0416400	Zm00001eb114290, Zm00001eb349320
TraesCS4B02G360400	0	0	0	0	0	0	0	0	0	0	0	0	0	0	0	0	0	0	0	0	0	0	0	0	0	0	0	0	0	0	0	0	0	0	0	0	0	0	0	0	0	0	0	0	0	0				TraesCS5A02G528500, TraesCS4A02G465200, TraesCS4A02G465700		Os04g0625400, Os04g0625500, Os04g0625600	Zm00001eb070160
TraesCS4B02G360500	4.36739	5.03011	4.211	4.72695	4.44881	4.66569	5.00236	4.82707	3.9993	4.35383	4.62296	5.01182	4.55042	5.21502	5.12214	4.03798	4.0234	4.54795	4.47798	4.14992	4.75584	3.65979	3.8934	3.99197	5.01798	3.17637	4.07055	3.56235	3.84027	3.57793	3.47057	3.59751	3.1447	3.73678	3.47447	3.67649	4.81245	4.50739	4.65466	4.57371	4.34893	4.41907	4.13607	3.60938	3.64718	3.4825	Y	1		TraesCS5A02G528700, TraesCS4D02G353600	HORVU.MOREX.r3.4HG0414310	Os03g0115100	Zm00001eb001000
TraesCS4B02G360600	0.0283341	0.057024	0.0175689	0.0178963	0.0249315	0	0.00940493	0.0341269	0	0.045243	0.024198	0.0171077	0.0181641	0	0.0515151	0.0195815	0.0176754	0.00936409	0.00960338	0.0537859	0.0472658	0.0352458	0.0496983	0.0088374	0.0695246	0.0252174	0.0694658	0.0733485	0.0613773	0.032236	0.0594852	0.0692199	0.0806245	0.0895208	0.053696	0.0326587	0.0272618	0.0200599	0.020483	0.0234693	0.031575	0.0248482	0.0655093	0.0231002	0.0559088	0.0637957	Y	1		TraesCS5A02G528800
TraesCS4B02G360700	0.127297	0.127357	0	0.15205	0.251224	0.0314993	0.0318166	0.18246	0.0291067	0.192129	0.114477	0.0858031	0	0	0.09141	0.131706	0.119255	0.220661	0.0649857	0.209864	0.0952968	0.147423	0.204395	0.0889574	0.214451	0.0602733	0.0921971	0.0918176	0	0.143363	0.150875	0.144416	0.182089	0.290623	0.218308	0.165468	0.123341	0.102584	0.102409	0.0587484	0.215263	0.093179	0.150715	0.0988845	0.185967	0.137818	Y	1		TraesCS4D02G353700	HORVU.MOREX.r3.4HG0414200	Os03g0115500	Zm00001eb001050
TraesCS4B02G360800	14.6501	19.8757	14.4073	20.0997	12.3785	19.9991	15.229	20.6063	14.1852	17.8274	12.487	20.3932	12.5129	18.4843	13.833	16.8048	14.2192	18.7999	16.7076	17.6438	14.3738	11.4516	14.9005	13.6228	16.0525	10.6011	14.1133	14.9208	13.2613	13.0958	14.0156	15.7148	13.6183	15.3328	12.7912	15.0869	20.1452	14.1662	18.3774	13.2545	18.2219	15.1002	14.9968	11.8918	14.8076	13.4216	Y	7.52249e-09	DE_centralbasal	TraesCS4D02G353800, TraesCS5A02G529100	HORVU.MOREX.r3.4HG0414320	Os03g0107800	Zm00001eb000620
TraesCS4B02G360900	0.904491	1.72742	1.52956	1.17062	0.721429	1.91277	1.48968	0.739747	0.669818	0.78512	2.28011	1.74553	1.34622	1.52384	1.41429	1.5704	2.90254	2.88515	1.86675	1.22719	1.832	1.84774	2.50234	4.47317	1.86366	3.45262	3.57904	3.77772	1.01799	3.06421	0.675167	1.07201	0.370929	0.682701	0.422503	1.36021	1.38764	1.16129	1.40622	1.42761	2.05617	2.20043	2.93069	3.25784	1.54478	0.621647	Y	0.842794		TraesCS4D02G353900	HORVU.MOREX.r3.4HG0414340	Os03g0107700
TraesCS4B02G361000	2.23422	3.54975	3.09287	4.34365	3.46912	5.3487	3.14581	5.47596	4.5201	4.63674	3.42547	3.31835	3.79205	4.10159	3.44856	3.13985	4.16468	4.38707	3.56686	3.23776	3.57881	3.61352	4.09672	4.14863	4.58613	2.39073	3.97399	3.37898	1.90197	3.2566	1.85304	2.90061	2.04834	2.8309	2.99263	2.61052	4.67951	2.9855	3.79913	3.79655	3.81241	3.77012	4.00896	3.38429	2.89966	2.199	Y	0.559026		TraesCS4D02G354000, TraesCS5A02G529200	HORVU.MOREX.r3.4HG0414350	Os03g0107600, Os04g0119300	Zm00001eb241510
TraesCS4B02G361100	0	0	0	0	0	0	0	0	0	0	0	0	0	0	0	0	0	0	0	0	0	0	0	0	0	0	0	0	0	0	0	0	0	0	0	0	0	0	0	0	0	0	0	0	0	0				TraesCS4D02G354100, TraesCS5A02G529300	HORVU.MOREX.r3.4HG0414370	Os01g0511000	Zm00001eb019930, Zm00001eb292980, Zm00001eb353210, Zm00001eb353230
TraesCS4B02G361200	0	0	0	0	0	0	0	0.0758784	0	0	0	0	0.0509914	0.0254857	0.23848	0.0986095	0.0744292	0.0551086	0.207165	0.108549	0.0265375	0.361019	0.469163	0.74855	0.403876	0.63606	0.631564	0.488933	0.662369	0.96749	0.792371	0.945971	1.05626	1.5259	0.915569	1.29942	0.0189696	0	0.0310238	0.0723678	0.0818288	0.102711	0.498384	0.581876	1.1847	0.856642	Y	0.942312		TraesCS5A02G529400, TraesCS4D02G354200	HORVU.MOREX.r3.4HG0414380	Os01g0511000	Zm00001eb019930, Zm00001eb292980, Zm00001eb353210, Zm00001eb353230
TraesCS4B02G361300	0	0	0	0	0	0	0	0	0	0	0.0142757	0	0	0	0	0	0	0	0	0	0	0	0	0.0148111	0	0	0	0	0.0146951	0	0.0150401	0	0	0	0	0	0	0	0	0.00356893	0	0	0	0.00493703	0	0.0074338		1
TraesCS4B02G361400	0	0	0	0	0	0	0	0	0	0	0	0	0	0	0	0	0	0	0	0	0	0	0	0	0	0	0	0.0268768	0	0.024948	0	0	0	0	0.0237464	0	0	0	0	0	0	0	0.0067192	0	0.006237	0.0059366		1		TraesCS2D02G580500
TraesCS4B02G361500	0.0378021	0	0	0	0	0	0	0	0	0	0	0.00855911	0.00908765	0	0	0.0097968	0	0	0.0096093	0.00896984	0	0.00881687	0.0350103	0.0176857	0.0183664	0.00888229	0	0.00917421	0.0614152	0.00851581	0.0538775	0	0.00774497	0	0.048634	0.0368036	0	0.00945052	0.00458898	0.00227191	0.00448492	0.0032031	0.0156377	0.011795	0.0113299	0.0429179		1		TraesCS4D02G354400	HORVU.MOREX.r3.4HG0414430	Os07g0141700
TraesCS4B02G361600	0	0	0	0	0	0	0	0	0	0	0	0	0	0.0438467	0.0218955	0	0	0	0	0	0	0	0	0	0.0221626	0	0.0442877	0	0	0	0	0	0	0.0951228	0	0.0788665	0	0	0.0109617	0.00547387	0	0	0.0166126	0	0.0434973	0		1		TraesCS4D02G354500	HORVU.MOREX.r3.4HG0414410, HORVU.MOREX.r3.4HG0414440
TraesCS4B02G361700	7.27187	8.29359	5.25783	6.7354	5.51606	5.1896	5.44488	6.08565	4.21274	5.19975	4.72073	6.91122	4.88285	5.76247	5.00763	5.99967	5.19023	5.03583	5.44227	5.51176	5.41881	4.57295	4.99872	4.99797	5.62652	3.94202	5.34897	5.40124	5.04071	5.27235	5.26213	5.28155	4.54809	5.41349	4.54975	4.34238	6.57606	5.87266	5.96828	4.70599	5.27379	5.35044	5.34386	4.50431	5.07744	4.85017	Y	1		TraesCS5A02G529700, TraesCS4D02G354700	HORVU.MOREX.r3.4HG0414460		Zm00001eb000590, Zm00001eb404310
TraesCS4B02G361800	57.3938	48.4166	61.4133	57.1026	72.5414	69.6702	69.3191	74.5491	71.6814	65.7233	59.7744	61.959	66.693	66.861	70.2139	67.9118	67.9506	70.4558	74.6611	72.0878	71.0204	64.5203	60.7787	65.484	57.0576	68.6588	65.1446	75.2659	71.8596	80.3521	67.9361	71.2468	69.147	69.3118	68.7291	70.2053	62.4346	65.1669	65.6138	67.0907	71.2718	71.2107	64.5617	66.221	72.779	69.418	Y	0.456466		TraesCS4D02G354800, TraesCS5A02G529800	HORVU.MOREX.r3.4HG0414480	Os01g0967000, Os05g0314100	Zm00001eb077210, Zm00001eb426700
TraesCS4B02G361900	0	0	0	0	0	0	0	0	0	0	0	0	0	0	0	0	0	0	0	0	0	0	0	0	0	0	0	0	0	0	0	0	0	0	0	0	0	0	0	0	0	0	0	0	0	0				TraesCS4D02G354900, TraesCS5A02G529900	HORVU.MOREX.r3.4HG0414490	Os03g0107300	Zm00001eb000580
TraesCS4B02G362000	8.89777	10.539	8.19732	5.29615	6.73749	5.90282	7.5391	8.0155	7.04479	6.06756	5.98033	7.54514	6.59833	6.20329	6.6183	6.03514	5.97302	6.82543	7.29201	5.56601	8.7889	6.73571	8.54462	7.52982	7.46968	6.71489	6.40927	7.13435	8.83746	8.61561	8.12982	8.78232	6.51823	7.53101	8.71113	10.2453	7.43838	7.84292	6.46278	6.56044	6.19572	7.35131	7.38948	6.99347	8.79356	8.04916	Y	0.885382		TraesCS4D02G355000, TraesCS5A02G530000	HORVU.MOREX.r3.4HG0414520	Os03g0107000	Zm00001eb000550, Zm00001eb171100, Zm00001eb404320, Zm00001eb413820
TraesCS4B02G362100	0	0	0	0	0	0	0	0	0	0	0	0	0	0	0	0	0	0	0	0	0	0	0	0	0	0	0	0	0	0	0	0	0	0	0	0	0	0	0	0	0	0	0	0	0	0				TraesCS5A02G530700, TraesCS5A02G530100, TraesCS4D02G355700, TraesCS4D02G355100, TraesCS4D02G355800	HORVU.MOREX.r3.4HG0414530, HORVU.MOREX.r3.4HG0414630, HORVU.MOREX.r3.4HG0414640, HORVU.MOREX.r3.4HG0414650, HORVU.MOREX.r3.4HG0414810	Os03g0106500, Os03g0106700, Os03g0106800, Os03g0106900	Zm00001eb130150, Zm00001eb130160, Zm00001eb251720, Zm00001eb251730, Zm00001eb251740, Zm00001eb251750, Zm00001eb251760, Zm00001eb251770, Zm00001eb251780, Zm00001eb251790, Zm00001eb251800, Zm00001eb402900
TraesCS4B02G362200	0	0	0	0	0	0	0	0	0	0	0	0	0	0	0	0	0	0	0	0	0	0	0	0	0	0	0	0	0	0	0	0	0	0	0	0	0	0	0	0	0	0	0	0	0	0				TraesCS4D02G355500, TraesCS4D02G355300, TraesCS5A02G530400, TraesCS5A02G530300	HORVU.MOREX.r3.4HG0414540, HORVU.MOREX.r3.4HG0414550, HORVU.MOREX.r3.4HG0414560, HORVU.MOREX.r3.4HG0414590
TraesCS4B02G362300	0	0	0	0.092633	0.0430159	0	0	0	0	0	1.96493	0.0221377	0.0705144	0.0234956	0	0.025339	0	0	0.074562	0.1392	0.122326	0.0228044	0.414418	0.0686148	1.39066	0	0.494921	0.0474574	0.0680775	0.235544	0	0.29111	0.020032	0.346611	0	0.591656	0.0231582	0.010754	0.0177431	0.508861	0.0696	0.0656293	0.586864	0.0304731	0.36623	0.0220274	Y	0.00836322		TraesCS4D02G355600, TraesCS5A02G530600	HORVU.MOREX.r3.4HG0414600	Os03g0861300	Zm00001eb223910
TraesCS4B02G362400	0	0	0	0	0	0	0	0	0	0	0	0	0	0	0	0	0	0	0	0	0	0	0	0	0	0	0	0	0	0	0	0	0	0	0	0	0	0	0	0	0	0	0	0	0	0				TraesCS3D02G356100
TraesCS4B02G362500	0	0	0	0	0	0	0	0	0	0	0	0	0	0	0	0	0	0	0	0	0	0	0	0	0	0	0	0	0	0	0	0	0	0	0	0	0	0	0	0	0	0	0	0	0	0				TraesCS5A02G530700, TraesCS5A02G530100, TraesCS4D02G355700, TraesCS4D02G355100, TraesCS4D02G355800	HORVU.MOREX.r3.4HG0414530, HORVU.MOREX.r3.4HG0414630, HORVU.MOREX.r3.4HG0414640, HORVU.MOREX.r3.4HG0414650, HORVU.MOREX.r3.4HG0414810	Os03g0106500, Os03g0106700, Os03g0106800, Os03g0106900	Zm00001eb130150, Zm00001eb130160, Zm00001eb251720, Zm00001eb251730, Zm00001eb251740, Zm00001eb251750, Zm00001eb251760, Zm00001eb251770, Zm00001eb251780, Zm00001eb251790, Zm00001eb251800, Zm00001eb402900
TraesCS4B02G362600	0	0	0	0	0	0	0	0	0	0	0	0	0	0	0	0	0	0	0	0	0	0	0	0	0	0	0	0	0	0	0	0	0	0	0	0	0	0	0	0	0	0	0	0	0	0				TraesCS5A02G530700, TraesCS5A02G530100, TraesCS4D02G355700, TraesCS4D02G355100, TraesCS4D02G355800	HORVU.MOREX.r3.4HG0414530, HORVU.MOREX.r3.4HG0414630, HORVU.MOREX.r3.4HG0414640, HORVU.MOREX.r3.4HG0414650, HORVU.MOREX.r3.4HG0414810	Os03g0106500, Os03g0106700, Os03g0106800, Os03g0106900	Zm00001eb130150, Zm00001eb130160, Zm00001eb251720, Zm00001eb251730, Zm00001eb251740, Zm00001eb251750, Zm00001eb251760, Zm00001eb251770, Zm00001eb251780, Zm00001eb251790, Zm00001eb251800, Zm00001eb402900
TraesCS4B02G362800	0	0	0	0	0	0	0	0	0	0	0	0	0	0	0	0	0	0	0	0	0	0	0	0	0	0	0	0	0	0	0	0	0	0	0	0	0	0	0	0	0	0	0	0	0	0				TraesCS4D02G356000, TraesCS5A02G530800	HORVU.MOREX.r3.4HG0414830
TraesCS4B02G362900	0	0	0	0	0	0	0	0	0	0	0	0	0	0	0	0	0	0	0	0	0	0	0	0	0	0.581728	0	0	0.350153	0	0.127422	3.21049e-08	0.218946	0.104869	0.239627	0.326051	0	0	0	0	0	0	0	0.193909	0.10773	0.234037	Y	1		TraesCS4D02G356100, TraesCS5A02G531100
TraesCS4B02G363000	9.28001	9.45297	7.48202	7.99817	8.83867	7.95643	6.97469	8.60916	7.92688	8.08905	9.46073	7.27797	7.7809	7.04729	6.32511	7.81808	7.54234	6.46354	6.53049	5.67187	7.6893	7.61097	6.53956	7.0633	5.75463	9.16167	7.41961	8.67376	5.62116	6.38655	5.56471	7.00047	6.65749	6.04521	5.54268	5.39035	8.50418	8.14385	7.5581	7.8734	6.06771	7.25404	7.09689	7.94531	6.20564	5.84651	Y	0.395835		TraesCS4D02G356200, TraesCS5A02G531200	HORVU.MOREX.r3.4HG0414880	Os03g0106400	Zm00001eb404340
TraesCS4B02G363100	0	0	0	0	0	0.0159148	0	0	0	0	0.101534	0	0.0309303	0.0154594	0	0	0.0300997	0	0.0327054	0	0.0321955	0.0600208	0.0446837	0.0300975	0.0161617	0.0453497	0.0468451	0.0312254	1.71295	0.463846	0.810084	0.176843	0.263662	0.174399	2.05576	0.583938	0.00397871	0	0.00386485	0.033116	0	0.0316669	0.034729	0.045156	0.349756	1.21061	Y	0.0698623		TraesCS4D02G356300, TraesCS5A02G531300	HORVU.MOREX.r3.4HG0414900	Os09g0567500	Zm00001eb308150
TraesCS4B02G363200	0.777318	0.785575	0.63786	0.685532	0.669316	0.886991	0.625269	1.19648	0.693426	0.781852	0.728833	0.903852	0.40729	0.652979	0.650763	0.821648	0.47487	0.574672	0.289072	0.944025	0.596085	0.50241	0.379549	0.412707	0.619753	0.491514	0.620973	0.757784	0.850003	0.63184	0.590532	0.798388	0.803952	0.800751	0.466462	0.648993	0.888644	0.677441	0.790083	0.620078	0.759348	0.453342	0.594515	0.468877	0.719993	0.677737	Y	1		TraesCS5A02G531400, TraesCS4D02G356400	HORVU.MOREX.r3.4HG0414910	Os06g0311300	Zm00001eb132940
TraesCS4B02G363300	0	0	0	0	0	0	0	0	0	0	0	0	0	0	0	0	0	0	0	0	0	0	0	0	0	0	0	0	0	0	0	0	0	0	0	0	0	0	0	0	0	0	0	0	0	0
TraesCS4B02G363400	4.63564	2.62043	4.72529	3.90366	4.27312	2.92338	4.68668	3.49377	4.69375	3.26065	4.46274	3.4324	4.8269	3.77659	5.15893	3.46739	3.66016	2.91928	3.63969	3.30311	3.47192	3.79791	3.23662	3.77292	2.40076	3.01049	3.86539	3.82618	4.06132	3.42414	3.40314	3.39065	3.21258	3.17188	3.23422	3.27736	3.23531	4.58018	3.48426	4.78558	3.11119	3.59059	3.33224	3.52711	3.316	3.47782	Y	2.18639e-10	DE_centralbasal	TraesCS4D02G356800, TraesCS5A02G531600	HORVU.MOREX.r3.4HG0414930	Os03g0106300	Zm00001eb000540, Zm00001eb404350
TraesCS4B02G363500	1.40493	1.28932	1.0292	1.35619	1.12901	1.14477	0.963358	1.06563	1.10611	1.23141	1.11928	1.55808	1.36589	1.57759	1.15904	1.55833	1.45057	0.987402	1.69767	1.37312	1.58209	1.33564	1.25743	1.63534	1.26214	1.48277	1.56177	1.94553	2.68098	1.96373	2.2022	2.0416	1.96676	1.61488	2.33421	1.58817	1.21398	1.13162	1.48135	1.18758	1.18026	1.57678	1.50672	1.48458	1.8021	2.29604	Y	0.246603		TraesCS4D02G356900, TraesCS5A02G531700	HORVU.MOREX.r3.4HG0414940	Os03g0106200	Zm00001eb404360
TraesCS4B02G363600	0	0	0	0	0	0	0	0	0	0.114762	0	0	0	0	0.118285	0.433983	0	0.771512	0	0	0.933401	0	0.796368	0.577971	0	0	0	0.637754	0	0	0	0	0	0.604802	0	0.137158	0	0	0.137186	0.0295713	0.385756	0.311134	0.35853	0.192657	0.18549	0	Y	1		TraesCS4D02G357000, TraesCS5A02G531900
TraesCS4B02G363700	0.132416	0.387684	0.102633	0.209091	0.019419	0.152866	0.0659293	0.0842123	0.0806429	0.133971	36.2486	0.479704	0.160752	0.0848545	0.105933	0.045756	0	0.0437619	0	0.0957696	0.0662673	0.0823584	0.327032	0	0.316912	0.0207424	0.149989	0.0642723	1.79719	0.775576	2.0655	0.484978	0.472582	0.368173	2.71876	1.07393	0.208463	0.0800993	0.186071	9.14898	0.0697658	0.0220891	0.214551	0.0343669	0.675664	1.76351	Y	0.00500491		TraesCS4D02G357100, TraesCS5A02G532000	HORVU.MOREX.r3.4HG0414960	Os11g0125900, Os11g0126400, Os12g0123500	Zm00001eb129980, Zm00001eb168170, Zm00001eb195710, Zm00001eb405620
TraesCS4B02G363800	0	0.0225554	0.0421757	0.0429617	0	0.179481	0	0	0	0	7.77031	0.0410685	0	0	0	0	0	0	0	0	0	0	0	0	0	0	0	0	0	0	0	0	0	0	0	0	0.0612495	0.0105439	0.0102671	1.94258	0	0	0	0	0	0	Y	1		TraesCS5A02G532200		Os05g0191500, Os05g0191700, Os05g0192100	Zm00001eb283450
TraesCS4B02G363900	0.0513413	0.264996	0.0277322	0.316173	0.112939	0	0	0.0734656	0.0703516	0.103888	17.0447	0.0232493	0.0740549	0	0.0246439	0	0	0	0	0	0	0	0.0237748	0	0	0	0	0	0	0.069395	0.166924	0	0	0.0469873	0.0440352	0	0.163659	0.0480031	0.0317843	4.30344	0	0	0.0059437	0	0.0290956	0.0527398	Y	0.585489		TraesCS5A02G532300		Os05g0191500, Os05g0191700, Os05g0192100	Zm00001eb283450
TraesCS4B02G364000	0.0717297	0.095144	0	0.0226529	0	0.0473185	0	0.0456177	0	0	21.2317	0.0216546	0	0.0459656	0.0459072	0	0	0	0	0	0	0	0	0	0.0232336	0	0	0	0.0887891	0.0215451	0.136311	0	0	0	0	0	0.0526833	0.0179324	0.016905	5.3194	0	0	0.0058084	0	0.00538628	0.056275	Y	1		TraesCS5A02G532400, TraesCS4D02G357300		Os05g0191500, Os05g0191700, Os05g0192100	Zm00001eb283450
TraesCS4B02G364100	0	0	0	0	0	0	0	0	0	0	0	0	0	0	0	0	0	0	0	0	0	0	0	0	0	0	0	0	0	0	0	0	0	0	0	0	0	0	0	0	0	0	0	0	0	0				TraesCS4D02G357400	HORVU.MOREX.r3.4HG0415040	Os05g0191500, Os05g0191700, Os05g0192100	Zm00001eb283450
TraesCS4B02G364200	11.2097	11.6984	9.67026	10.4339	11.2099	9.52486	11.5727	10.4691	8.53933	10.6977	8.97254	13.0758	9.88237	11.2966	10.7147	12.8145	8.98014	8.09125	10.605	9.976	9.30309	9.33274	8.21592	9.61001	9.0768	7.48551	8.28387	9.09712	8.23712	7.81794	8.59513	8.81129	7.87942	8.59607	8.65896	7.62625	10.5316	10.9156	11.9711	9.52723	9.03363	9.62941	8.66843	8.80942	8.21289	8.34266	Y	0.0416693		TraesCS5A02G532500		Os07g0648266	Zm00001eb000520, Zm00001eb382450, Zm00001eb404370
TraesCS4B02G364300	6.40321	10.4307	6.41081	10.4329	5.16205	9.69734	6.12336	10.2948	6.98757	12.3505	6.78545	12.5817	7.36229	11.253	7.99375	9.48403	9.677	14.9896	10.4475	16.2903	8.31348	7.42396	11.8062	7.70909	14.6762	8.05798	8.59892	6.44254	5.65773	5.24836	5.589	7.1586	5.55095	7.94196	5.50892	6.98683	10.2139	6.02486	11.4173	7.28226	15.6399	9.47933	10.381	7.73034	6.83394	5.57665	Y	1.74443e-06	DE_centralbasal	TraesCS5A02G532600	HORVU.MOREX.r3.4HG0415090	Os03g0106000	Zm00001eb000510
TraesCS4B02G364400	1.77617	3.17853	1.96772	2.93652	1.92578	2.39762	1.95706	2.81643	1.8044	2.68818	1.86695	2.73825	2.19719	2.57565	2.11206	2.22026	2.38389	2.64036	2.69212	2.75677	2.60556	3.06211	3.23691	2.99891	3.22135	2.798	3.49316	3.08385	2.74091	3.07978	3.5138	3.4925	2.93977	3.56678	2.98589	3.01389	2.83228	1.90668	2.55558	1.99515	2.69856	2.56052	3.25882	2.95301	3.28824	3.04509	Y	0.00661933		TraesCS5A02G532700	HORVU.MOREX.r3.4HG0415160	Os03g0105800	Zm00001eb000500
TraesCS4B02G364500	0	0	0	0	0	0	0	0	0	0	0.176423	0	0	0	0	0	0	0	0	0	0	0	0	0	0	0	0	0	0	0	0	0	0	0	0.106769	0	0	0	0	0.0441057	0	0	0	0	0	0.0266923		1		TraesCS5A02G185100, TraesCS5A02G532900	HORVU.MOREX.r3.5HG0473970	Os09g0329200, Os09g0330000
TraesCS4B02G364600	0	0	0	0	0	0	0	0	0	0	0	0	0	0	0	0	0	0	0	0	0	0	0	0	0	0	0	0	0	0	0	0	0	0	0	0	0	0	0	0	0	0	0	0	0	0					HORVU.MOREX.r3.4HG0415360
TraesCS4B02G364700	0	0	0.0267654	0	0	0	0	0	0	0	0.181674	0	0	0	0.0276261	0	0.0269276	0.114126	0.0292606	0	0.172817	0.0805428	0.266519	0.0269267	0.0279631	0.0811405	0.111758	0	0.0801475	0.0777927	0	0	0.0471673	0.0720114	0.024682	0	0	0.00669135	0	0.052325	0.057063	0.0763351	0.10156	0.06287	0.037451	0.0379992	Y	1		TraesCS5A02G533000	HORVU.MOREX.r3.4HG0415180	Os08g0428400	Zm00001eb179390
TraesCS4B02G364800	0	0	0	0.104396	0.0193911	0.0654206	0	0	0	0	1.31047	0	0.0211915	0.0423668	0.0211562	0.0456914	0	0	0	0	0.0220574	0.04112	0.0612327	0.0412417	0	0	0.0213975	0.042938	0	0	0.0209406	0	0	0.0551479	0.0567062	0	0.0424541	0.00484778	0.0220146	0.338204	0	0.00735247	0.031392	0.0274539	0.013787	0.0194117	Y	0.898739		TraesCS5A02G533200	HORVU.MOREX.r3.4HG0415230
TraesCS4B02G364900	0.0498629	0.172529	0.0457615	0.108051	0.0344859	0.107036	0.110516	0.0517035	0.0468786	0.10015	0.891157	0.091907	0.0118964	0.0731581	0.0233136	0.100513	0.0826783	0.0268653	0.170291	0.0647764	0.0125916	0.130624	0.0511144	0.0598294	0.0670644	0.137285	0.0281401	0.0774939	0.134814	0.0643281	0.0913171	0.121297	0.188268	0.18887	0.167079	0.072351	0.10983	0.0601566	0.091432	0.243311	0.0458208	0.0885203	0.0559532	0.109246	0.111712	0.14537	Y	0.675687		TraesCS5A02G533300	HORVU.MOREX.r3.4HG0415240	Os01g0108400	Zm00001eb126610
TraesCS4B02G365000	0	0	0	0	0	0	0	0.00937341	0	0	0.035447	0	0	0.00999351	0	0	0	0	0	0	0	0.00916706	0	0	0	0	0	0	0	0.0296644	0	0	0	0.00910836	0	0	0.00234335	0	0.00249838	0.00886175	0	0	0	0.00305569	0.00969319	0		1		TraesCS5A02G534100	HORVU.MOREX.r3.4HG0415340
TraesCS4B02G365100	0	0	0	0	0	0	0	0	0	0	0	0	0	0	0	0	0	0	0	0	0	0	0	0	0	0	0	0	0	0	0	0	0	0	0	0	0	0	0	0	0	0	0	0	0	0				TraesCS5A02G534000		Os05g0320700	Zm00001eb285030, Zm00001eb346150
TraesCS4B02G365200	0	0	0	0	0	0	0	0	0	0	0	0	0	0	0	0	0	0	0	0	0	0	0	0	0	0	0	0	0	0	0	0	0	0	0	0	0	0	0	0	0	0	0	0	0	0
TraesCS4B02G365300	0	0	0	0	0	0	0.0162919	0	0	0	0	0	0	0	0	0	0	0	0	0	0	0	0	0	0	0	0	0	0	0	0	0	0	0	0.0140861	0	0	0.00407298	0	0	0	0	0	0	0	0.00352153		1		TraesCS5A02G533800
TraesCS4B02G365400	0.0578925	0.127821	0.0814039	0.0683793	0.100113	0.0798718	0.126626	0.130373	0.0956616	0.150793	0.0667195	0.0665834	0.106104	0.130278	0.134049	0.114086	0.0600915	0.0256087	0.157772	0.126566	0.0977792	0.114151	0.123371	0.0659143	0.143454	0.124303	0.265472	0.12537	0.118157	0.0790525	0.0745317	0.0987964	0.108919	0.258179	0.142707	0.0372142	0.101611	0.0915089	0.115435	0.100634	0.0760873	0.105214	0.164417	0.101456	0.118311	0.111079	Y	1		TraesCS5A02G533700	HORVU.MOREX.r3.4HG0415260
TraesCS4B02G365500	1.15886	1.05282	0.903786	0.999017	1.23292	0.933596	0.997145	0.94119	0.661331	0.714827	0.814772	0.904704	0.773225	0.810047	0.602645	0.743235	0.651002	0.805493	1.11643	0.764549	0.964298	0.76668	0.807338	0.902398	0.81448	0.596598	0.971267	1.04836	0.523211	0.630999	0.518727	0.57943	0.817677	0.4853	0.626778	0.502376	0.981656	1.07318	0.793203	0.712993	0.785021	0.910577	0.910361	0.755225	0.549526	0.621598	Y	1		TraesCS5A02G533600	HORVU.MOREX.r3.4HG0415250	Os10g0422566	Zm00001eb222930
TraesCS4B02G365600	0	0.0398921	0	0	0	0	0	0	0	0	1.20785	0.0644614	0	0	0	0	0	0	0	0	0	0	0	0	0	0	0	0	0	0	0	0	0.0291649	0	0	0	0.00997302	0	0.0161154	0.301963	0	0	0	0	0	0.00729123	Y	1			HORVU.MOREX.r3.4HG0415240	Os01g0108400	Zm00001eb126610
TraesCS4B02G365700	9.10081	6.88647	8.49089	6.89736	8.10528	8.1274	8.61755	8.85104	6.86178	7.67913	6.52917	7.08948	6.93209	6.57875	6.25186	7.69673	6.15552	6.30552	6.47647	5.09253	6.73746	5.39363	5.93446	4.99658	4.50761	4.60554	5.83856	4.32039	4.29991	2.63327	4.31232	4.2927	3.67461	3.81328	4.39594	3.23507	7.69057	8.57863	7.26102	6.64372	5.69902	6.45648	5.15025	4.99858	3.49358	4.1707	Y	0.164927
TraesCS4B02G365800	0	0	0	0	0	0	0	0	0	0	0	0	0.068442	0	0	0	0	0	0	0	0	0	0	0	0	0	0	0	0	0	0	0	0	0	0	0	0	0	0	0.0171105	0	0	0	0	0	0		1
TraesCS4B02G365900	0	0	0	0	0	0	0	0	0	0	0	0	0	0	0	0	0	0	0	0	0	0	0	0	0	0	0	0	0	0	0	0	0	0	0	0	0	0	0	0	0	0	0	0	0	0
TraesCS4B02G366000	0.0644462	0.0641123	0.0599409	0.061058	0.170121	0.286968	0	0.184436	0.088309	0.0652031	0.0290613	0.087551	0.123943	0.0309737	0.0618686	0.0668076	0.0301521	0.0958442	0.065529	0.152921	0.0322519	0.0601251	0.0596867	0.0603023	0.0313116	0.0302856	0.0938554	0.062562	0.149575	0.116144	0.0306174	0.0295202	0.343301	0.161269	0.0552753	0.334271	0.149144	0.073627	0.0626338	0.0757955	0.124383	0.0426443	0.0618539	0.0502377	0.160301	0.144692	Y	1		TraesCS7D02G137300, TraesCS7D02G318500		Os12g0568100
TraesCS4B02G366100	19.7644	20.6254	15.9656	15.8428	18.5952	20.0742	16.383	20.9206	15.9189	19.1907	16.7716	23.7957	17.1313	18.4463	17.1496	19.1158	17.2811	19.448	16.8698	17.3308	17.2174	16.0055	15.4508	15.7124	16.6153	14.4708	15.7911	16.7353	16.7301	16.2536	14.972	15.0094	15.7534	14.3601	16.7834	15.545	19.3657	17.677	20.1371	16.7429	18.3894	17.1228	16.1481	15.3962	15.292	16.0597	Y	1
TraesCS4B02G366200	0.585428	0.815351	1.85131	0	0.515123	0.695148	0.93274	0.781857	0.320879	0.236921	0.211194	0.424166	0.675539	0.562728	0.112402	1.33513	0.10956	0.696516	0.357158	0.22226	0.585951	0.109235	0.433754	0.109557	0.227547	0	0.227355	0	0.760892	0.316515	0	0.321793	0.863594	0.390657	0.301271	0.101217	0.573089	0.97115	0.639736	0.330004	0.459388	0.35089	0.222164	0.0729307	0.282546	0.481439	Y	1
TraesCS4B02G366300	0	0	0	0	0	0	0	0.0766068	0	0.243743	7.09766	0	0.154443	0.385955	0.154186	0	0	0	0.0816539	0	0	0	0	0	0	0	0	0	0	0	0	0	0	0	0	0	0.0191517	0	0.157424	1.85157	0	0.027218	0	0	0	0	Y	1		TraesCS5A02G415100
TraesCS4B02G366400	4.31316	4.92393	5.21471	5.57803	4.14476	4.51547	5.19319	4.80084	3.97792	4.12828	3.7197	4.33729	4.11262	4.87675	5.34027	4.88398	4.33087	4.57931	4.44226	3.91491	4.89802	3.79284	3.92751	4.20603	3.90029	4.03864	4.23803	3.05832	2.88417	2.75925	3.38774	3.78617	2.89931	2.81638	3.09969	2.6218	4.95457	4.71645	4.55657	4.28763	4.24711	4.55705	3.78104	4.0125	2.9959	3.06773	Y	1		TraesCS5A02G534200	HORVU.MOREX.r3.4HG0415410	Os03g0105700	Zm00001eb404380
TraesCS4B02G366500	56.6494	45.2403	58.2614	47.8855	62.2444	58.6122	59.414	50.0014	61.2676	49.4171	64.94	49.8027	62.6468	51.0908	63.4196	61.8904	55.3432	43.9726	55.0602	45.6881	58.7037	62.2588	56.9011	60.5465	50.3151	61.9208	54.2988	50.4351	59.345	54.2153	57.1471	55.3746	58.1426	55.2285	64.2203	51.4534	50.4348	59.1423	53.0502	63.0685	44.8303	56.369	52.9875	61.5754	54.0679	59.7137	Y	4.00322e-14	DE_centralbasal	TraesCS5A02G534300	HORVU.MOREX.r3.4HG0415420	Os03g0105600	Zm00001eb000490
TraesCS4B02G366600	0	0	0	0	0	0	0	0	0	0	0	0	0	0	0	0	0	0	0	0	0	0	0	0	0	0	0	0	0	0	0	0	0	0	0	0	0	0	0	0	0	0	0	0	0	0				TraesCS5A02G534400, TraesCS4D02G360600	HORVU.MOREX.r3.4HG0415430	Os01g0722300	Zm00001eb154560, Zm00001eb361680
TraesCS4B02G366800	0	0	0	0	0	0.0399668	0	0	0	0	0	0	0	0	0	0	0.0377944	0	0	0	0	0.018841	0	0	0	0	0	0	0	0.0545931	0	0.0186148	0	0	0	0	0.0099917	0	0	0	0	0.0125981	0	0.00628033	0.018302	0		1		TraesCS5A02G534500	HORVU.MOREX.r3.4HG0415610		Zm00001eb000400
TraesCS4B02G366900	0	0	0	0	0	0	0	0	0	0	0	0	0	0	0	0	0	0	0	0	0	0	0	0	0	0	0	0	0	0	0	0	0	0	0	0	0	0	0	0	0	0	0	0	0	0				TraesCS5A02G534700
TraesCS4B02G367000	0	0	0	0	0	0	0	0	0	0	0	0	0	0	0	0	0	0	0	0	0	0	0	0	0	0	0	0	0	0	0	0	0	0	0	0	0	0	0	0	0	0	0	0	0	0					HORVU.MOREX.r3.4HG0415460	Os03g0124200	Zm00001eb001780
TraesCS4B02G367100	2.9371	3.94756	3.38176	3.79646	3.36676	4.06534	3.52565	4.13744	2.5148	3.41003	3.56836	4.87644	3.976	3.94026	3.89646	3.70862	3.99257	4.43848	3.89725	3.81745	2.36019	3.05259	3.99276	3.31321	3.74689	3.878	3.99952	2.81901	3.14193	2.31338	3.06169	3.18099	3.22896	2.1746	3.63121	2.5521	3.9867	3.30282	3.98384	3.4889	4.12796	3.41667	3.63955	3.4146	2.55527	3.26595	Y	1		TraesCS4D02G360400	HORVU.MOREX.r3.7HG0732270
TraesCS4B02G367200	22.6657	29.5727	20.7339	27.613	21.634	25.1753	21.6622	27.2013	23.4613	28.8444	21.9102	31.8233	21.676	29.3436	24.3502	29.5677	23.9733	27.7695	27.1102	28.3657	24.119	20.6703	20.8914	21.4805	24.4454	18.9164	20.1657	23.7202	23.5833	21.0175	23.1486	24.2315	19.9494	21.2295	22.4944	25.6852	27.3906	21.6739	29.8947	22.8494	28.0676	25.0675	22.3057	20.3557	23.0409	22.2939	Y	0.048512		TraesCS5A02G534900, TraesCS4D02G360300	HORVU.MOREX.r3.4HG0415470	Os08g0480100	Zm00001eb146090
TraesCS4B02G367300	0.387328	0.481652	0.426083	0.503102	0.579384	1.20729	0.694255	1.33549	0.45998	1.01713	1.06544	1.42071	0.406767	1.06108	0.713482	0.923497	0.72487	1.49803	1.08589	0.845543	0.915946	2.41188	1.16585	2.29651	1.27513	1.54717	1.52302	1.20826	0.696783	0.942352	0.852124	1.25968	0.934112	0.840011	1.0779	1.05861	0.881884	0.521763	1.1056	0.661417	1.17179	0.908902	1.29306	2.08519	1.02516	0.89023	Y	0.172092		TraesCS4D02G360200, TraesCS5A02G535000	HORVU.MOREX.r3.4HG0415480	Os03g0103400	Zm00001eb000470
TraesCS4B02G367400	0	0.95367	0.127374	0.691705	0.681252	0.310681	0.0873635	0.195963	0	0.0692783	95.2426	2.56178	1.3169	0.279792	0.460147	0.425898	0.606758	0.882565	0.0696245	1.42972	0.137071	1.31783	3.3631	0.687444	5.21557	2.75393	0.765663	0.598249	17.462	6.3302	12.5918	4.37671	6.55593	6.15417	12.3477	5.7291	0.538005	0.223997	0.834187	24.2549	1.15614	0.271151	2.48565	1.5864	5.64755	12.2394	Y	0.0675215		TraesCS4D02G360100, TraesCS5A02G535100	HORVU.MOREX.r3.4HG0415490		Zm00001eb000450
TraesCS4B02G367500	0	0	0	0	0	0	0	0	0	0	0	0	0	0	0	0	0	0	0	0	0	0	0	0.0681802	0	0	0.212234	0	0	0	0	0	0	0	0	0	0	0	0	0	0	0	0.0530585	0.0227267	0	0	Y	1		TraesCS5A02G535300, TraesCS4D02G360000	HORVU.MOREX.r3.4HG0415510	Os03g0103300	Zm00001eb000440
TraesCS4B02G367600	0	0.0579874	0	0.778322	0.0453655	0.102033	0	0.229894	0	0.24285	32.6415	0.248083	0.105729	0.304578	0.395959	0	0	0.221875	0.314539	0	0	0.186207	0.368522	0	0.509499	0.471765	0.512054	0.434834	5.04523	1.65903	6.71156	3.23279	6.14621	1.07982	7.40218	1.57057	0.292059	0.0113414	0.198878	8.2858	0.110937	0.104846	0.456227	0.219324	1.88555	6.3263	Y	0.00412084		TraesCS5A02G535400, TraesCS4D02G359900	HORVU.MOREX.r3.4HG0415510	Os03g0103300	Zm00001eb000440
TraesCS4B02G367700	0	0	0	0	0	0	0	0	0	0	0	0	0	0	0	0	0	0	0	0	0	0	0	0	0	0	0	0	0	0	0	0	0	0	0	0	0	0	0	0	0	0	0	0	0	0				TraesCS5A02G535500	HORVU.MOREX.r3.4HG0415520
TraesCS4B02G367800	0	0	0	0	0	0	0.0705479	0	0	0	0	0	0	0	0	0	0	0	0	0	0	0	0.196842	0	0	0	0.068784	0.103162	0	0	0	0	0	0	0	0	0	0.017637	0	0	0	0	0.092197	0	0	0	Y	1		TraesCS5A02G535600	HORVU.MOREX.r3.4HG0415530
TraesCS4B02G367900	0	0	0	0	0	0	0	0	0	0	0	0	0	0	0	0	0	0	0	0	0	0	0	0	0	0	0	0	0	0	0	0	0	0	0	0	0	0	0	0	0	0	0	0	0	0
TraesCS4B02G368000	0	0	0	0	0	0	0	0	0	0	0	0	0	0	0	0	0	0	0	0	0	0	0	0	0	0	0	0	0	0	0	0	0	0	0	0	0	0	0	0	0	0	0	0	0	0
TraesCS4B02G368100	0.137838	0.672134	0.177061	0.663844	0.235378	0.235305	0.523338	0.370396	0.238544	0.664732	0.271668	0.583788	0.289338	0.470804	0.5617	0.915557	0.410387	0.444244	0.341747	0.506465	0.167879	0.502114	0.312734	0.509499	0.409114	0.283905	0.121617	0.483448	1.23679	0.781774	0.62096	0.611311	0.726044	0.43259	1.18827	0.283563	0.48542	0.268404	0.65872	0.340313	0.475355	0.306671	0.331728	0.431839	0.527309	0.943016	Y	0.330452		TraesCS6D02G041800
TraesCS4B02G368112	0	0	0	0	0	0	0	0	0	0	0	0	0	0	0	0	0	0	0	0	0	0	0	0	0	0	0	0	0	0	0	0	0	0	0	0	0	0	0	0	0	0	0	0	0	0
TraesCS4B02G368200	0	0	0	0	0	0	0	0	0	0	0	0	0	0	0	0	0	0	0	0	0	0	0	0	0	0	0	0	0	0	0	0	0	0	0	0	0	0	0	0	0	0	0	0	0	0					HORVU.MOREX.r3.4HG0415520
TraesCS4B02G368247	0	0	0	0	0	0	0	0	0	0	0	0	0	0	0	0	0	0	0	0	0	0	0	0	0	0	0	0	0	0	0	0	0	0	0	0	0	0	0	0	0	0	0	0	0	0				TraesCS5A02G535700	HORVU.MOREX.r3.4HG0415570		Zm00001eb023060
TraesCS4B02G368300	0	0	0	0	0	0	0	0	0	0	0	0	0	0	0	0	0	0	0	0	0	0	0	0	0	0	0	0.103162	0	0	0	0	0	0	0	0	0	0	0	0	0	0	0.0257905	0	0	0		1		TraesCS5A02G535600	HORVU.MOREX.r3.4HG0415530
TraesCS4B02G368380	0	0	0	0	0	0	0	0	0	0	0	0	0	0	0	0	0	0	0	0	0	0	0	0	0	0	0	0	0	0	0	0	0	0	0	0	0	0	0	0	0	0	0	0	0	0					HORVU.MOREX.r3.4HG0415520
TraesCS4B02G368400	0	0	0	0	0	0	0	0	0	0	0	0	0	0	0	0	0	0	0	0	0	0	0	0	0	0	0	0	0	0	0	0	0	0	0	0	0	0	0	0	0	0	0	0	0	0
TraesCS4B02G368500	0	0	0	0	0	0	0	0	0	0	0	0	0	0	0	0	0	0	0	0	0	0	0	0	0	0	0	0	0	0	0	0	0	0	0	0	0	0	0	0	0	0	0	0	0	0
TraesCS4B02G368600	0	0	0	0	0	0	0	0	0	0	0	0	0	0	0	0	0	0	0	0	0	0	0	0	0	0	0	0	0	0	0	0	0	0	0	0	0	0	0	0	0	0	0	0	0	0					HORVU.MOREX.r3.4HG0415520
TraesCS4B02G368700	0	0	0	0	0	0	0	0	0	0	0	0	0	0	0	0	0	0	0	0	0	0	0	0	0	0	0	0	0	0	0	0	0	0	0	0	0	0	0	0	0	0	0	0	0	0					HORVU.MOREX.r3.4HG0415520
TraesCS4B02G368800	0	0	0	0	0	0	0	0	0	0	0	0	0	0	0	0	0	0	0	0	0	0	0	0	0	0	0	0	0	0	0	0	0	0	0	0	0	0	0	0	0	0	0	0	0	0					HORVU.MOREX.r3.4HG0415520
TraesCS4B02G368900	0	0	0	0	0	0	0	0	0	0	0	0	0	0	0	0	0	0	0	0	0	0	0	0	0	0	0	0	0	0	0	0	0	0	0	0	0	0	0	0	0	0	0	0	0	0				TraesCS5A02G535600	HORVU.MOREX.r3.4HG0415530
TraesCS4B02G369000	0	0	0	0	0	0	0	0	0	0	0	0	0	0	0	0	0	0	0	0	0	0	0	0	0	0	0	0	0	0	0	0	0	0	0	0	0	0	0	0	0	0	0	0	0	0				TraesCS5A02G535700	HORVU.MOREX.r3.4HG0415570		Zm00001eb023060
TraesCS4B02G369100	0	0	0	0	0	0	0	0	0	0	0	0	0	0	0	0	0	0	0	0	0	0	0	0	0	0	0	0	0	0	0	0	0	0	0	0	0	0	0	0	0	0	0	0	0	0
TraesCS4B02G369200	0	0	0	0	0	0	0	0	0	0	0	0	0	0	0	0	0	0	0	0	0	0	0	0	0	0.0516701	0	0	0	0	0	0	0	0	0	0	0	0	0	0	0	0	0	0.0172234	0	0		1		TraesCS4D02G360700, TraesCS5A02G535900	HORVU.MOREX.r3.4HG0415600
TraesCS4B02G369300	0	0	0	0	0	0	0	0	0	0	0	0	0	0	0	0	0	0	0	0	0	0	0	0	0	0	0	0	0	0	0	0	0	0	0	0	0	0	0	0	0	0	0	0	0	0				TraesCS5A02G535800	HORVU.MOREX.r3.4HG0415590
TraesCS4B02G369400	0	0	0	0	0	0	0	0	0	0	0	0	0	0	0	0	0	0	0	0	0	0	0	0	0	0	0	0	0	0	0	0	0	0	0	0	0	0	0	0	0	0	0	0	0	0				TraesCS5A02G535800	HORVU.MOREX.r3.4HG0415590
TraesCS4B02G369500	0	0	0	0	0	0	0	0	0	0	0	0	0	0	0	0	0	0	0	0	0	0	0	0	0	0	0	0	0	0	0	0	0	0	0	0	0	0	0	0	0	0	0	0	0	0				TraesCS5A02G535800	HORVU.MOREX.r3.4HG0415590
TraesCS4B02G369600	0	0	0	0	0	0	0	0	0	0	0	0	0	0	0	0	0	0	0	0	0	0	0	0	0	0	0	0	0	0	0	0	0	0	0	0	0	0	0	0	0	0	0	0	0	0					HORVU.MOREX.r3.4HG0415520
TraesCS4B02G369700	0	0	0	0	0	0	0	0	0	0	0	0	0	0	0	0	0	0	0	0	0	0	0	0	0	0	0	0	0	0	0	0	0	0	0	0	0	0	0	0	0	0	0	0	0	0
TraesCS4B02G369800	0	0	0	0	0	0	0	0	0	0.0428683	0	0	0	0	0	0	0	0	0	0	0	0	0	0	0	0	0	0	0	0	0.0805186	0.0388167	0.069448	0	0	0	0	0	0.0107171	0	0	0	0	0	0.00970418	0.0374917		1			HORVU.MOREX.r3.4HG0415660		Zm00001eb313610, Zm00001eb313620, Zm00001eb313630
TraesCS4B02G369900	0.119363	0.261239	0.399668	0.960202	0.315087	0.614183	0.380355	0.432694	0.436162	0.55552	0.538257	0.784453	0.417238	0.604932	0.916714	0.841412	0.938213	1.42013	1.43215	0.8795	0.812397	1.6704	2.01198	1.27325	1.29905	1.23405	1.55291	0.764765	0.864346	1.59185	1.13415	1.37783	0.925241	1.41381	0.921398	1.93806	0.567079	0.303618	0.696579	0.577093	1.14981	1.06092	1.40718	1.39257	1.58039	0.961284	Y	0.791184		TraesCS4D02G361200, TraesCS5A02G536800	HORVU.MOREX.r3.4HG0415640
TraesCS4B02G370000	7.20173	7.07805	6.25955	6.53766	6.59058	5.85532	6.95651	6.51542	6.52634	9.04181	6.88779	8.31656	7.1714	8.30363	6.84723	7.6172	7.71809	8.31745	8.25048	8.6092	7.29869	5.9592	7.44534	5.97509	8.08389	6.11222	7.94671	6.40978	6.36368	7.58102	5.78327	7.6291	5.20761	6.97871	7.45401	8.52568	6.49661	6.75209	8.3198	6.85819	8.46332	7.75575	7.47143	6.0155	7.67863	6.20214	Y	0.0612247		TraesCS4D02G361100, TraesCS5A02G536700	HORVU.MOREX.r3.4HG0415630	Os10g0553900	Zm00001eb023120, Zm00001eb391570
TraesCS4B02G370100	0	0	0	0	0	0	0	0	0	0	0	0	0	0	0	0	0	0	0	0	0	0	0	0	0	0	0	0	0	0	0	0	0	0	0	0	0	0	0	0	0	0	0	0	0	0
TraesCS4B02G370200	1.30275	1.48647	0.954412	1.99557	1.82167	1.2826	1.43414	1.78605	1.08541	1.73033	1.93926	1.92393	1.28104	1.40107	1.38707	1.84756	1.48241	2.57024	1.20813	1.86247	1.31536	0.906958	1.40054	1.02754	1.29451	0.998288	1.11863	1.11848	0.86908	1.20043	0.769747	0.973059	0.575391	0.846908	0.663952	1.26058	1.63767	1.37824	1.72572	1.42319	2.21636	1.3353	1.23304	0.977595	1.07024	0.719542	Y	0.182266		TraesCS4D02G361000, TraesCS5A02G536600			Zm00001eb000400
TraesCS4B02G370300	0	0	0	0	0	0	0	0	0	0	0	0	0	0	0	0	0	0	0	0	0	0	0	0	0	0	0	0	0	0	0	0	0	0	0	0	0	0	0	0	0	0	0	0	0	0
TraesCS4B02G370400	0	0	0	0	0	0	0	0	0	0	0	0	0	0	0	0	0	0	0	0	0	0.0516909	0	0	0	0	0	0	0.154312	0.349482	0.0350966	0.203034	0.242169	0.107836	0.110883	0.0478968	0	0	0	0	0	0	0	0.0172303	0.177062	0.135615	Y	1		TraesCS4D02G360900, TraesCS5A02G536500	HORVU.MOREX.r3.1HG0091330		Zm00001eb000400
TraesCS4B02G370500	0	0	0	0	0	0	0	0	0	0	0	0	0	0	0	0	0	0	0	0	0	0	0	0	0	0	0	0	0	0	0	0	0	0	0	0	0	0	0	0	0	0	0	0	0	0				TraesCS4D02G360800	HORVU.MOREX.r3.6HG0633520		Zm00001eb000400
TraesCS4B02G370600	0	0	0	0	0	0	0	0	0	0	0	0	0	0	0	0	0	0	0	0	0	0	0	0	0	0	0	0	0	0	0	0	0	0	0	0	0	0	0	0	0	0	0	0	0	0
TraesCS4B02G370700	0	0	0	0	0	0	0	0	0	0	0	0	0	0	0	0	0	0	0	0	0	0	0	0	0	0	0	0	0	0	0	0	0	0	0	0	0	0	0	0	0	0	0	0	0	0
TraesCS4B02G370800	0	0	0	0	0	0	0	0	0	0	0	0	0	0	0	0	0	0	0	0	0	0	0	0	0	0	0	0	0	0	0	0	0	0	0	0	0	0	0	0	0	0	0	0	0	0				TraesCS4D02G361300	HORVU.MOREX.r3.4HG0415690	Os01g0307500	Zm00001eb130310
TraesCS4B02G371000	0.0605561	0.0443353	0	0.0703719	0	0.0146997	0	0	0	0	0.0937844	0	0	0.0285588	0	0	0.889642	0.162015	0.439242	0.0845988	0.640144	0.720686	0.442283	0.515276	0.493275	0.921504	0.289535	0.188555	0.593027	0.174609	0.748102	0.288475	0.486977	0.648105	0.627177	0.400345	0.0323517	0.015139	0.0071397	0.0234461	0.123307	0.656343	0.353412	0.719155	0.377883	0.613821	Y	0.0140066		TraesCS5A02G537100, TraesCS4D02G361500	HORVU.MOREX.r3.4HG0415780	Os03g0103000	Zm00001eb000390, Zm00001eb088210
TraesCS4B02G371100	0.368092	0.500829	0.369441	0.507343	0.306765	0.354505	0.553369	0.33831	0.272675	0.517525	0.399572	0.444814	0.550468	0.445533	0.547152	0.580019	0.441669	0.577435	0.537127	0.603697	0.416601	0.3848	0.448874	0.441678	0.470414	0.312838	0.335336	0.735998	0.352684	0.609557	0.32912	0.54092	0.460193	0.425904	0.471766	0.468673	0.425247	0.399417	0.496973	0.442467	0.590566	0.465132	0.497655	0.379772	0.511263	0.403441	Y	1		TraesCS4D02G366400		Os02g0262600, Os02g0262800	Zm00001eb405770
TraesCS4B02G371200	0	0.016658	0.0778709	0.0158644	0.103137	0.0662768	0.0833712	0.127789	0.0764831	0.0677657	0.0151017	0.242645	0.0483054	0.0965729	0.0643001	0.10415	0.0940115	0	0.0170261	0.0953584	0.0335195	0.0624881	0.0620325	0.0940083	0.0650844	0.0472138	0.048772	0.0812759	0.0777268	0.0848494	0.047731	0.0767011	0.0274456	0.0838036	0.0143619	0.159229	0.056647	0.0660948	0.127783	0.0510476	0.0476792	0.0481857	0.0642912	0.0679034	0.101146	0.0418163	Y	1		TraesCS4D02G366200, TraesCS5A02G543000		Os05g0500200	Zm00001eb233210, Zm00001eb291880
TraesCS4B02G371300	4.34287	3.71009	4.50005	4.36995	3.92547	3.78069	4.24267	3.45519	5.36267	4.03776	3.65603	4.36045	4.82085	4.26343	4.53721	4.31124	4.56715	5.26953	4.88431	4.402	4.35761	4.72522	5.40292	3.50601	5.14545	5.13628	5.42492	5.4352	4.61324	4.02914	5.34472	5.34986	4.9844	5.42989	4.96107	5.74671	3.82898	4.25277	4.24322	4.59419	4.83577	4.60302	5.35212	4.45584	5.1389	4.97586	Y	0.28814		TraesCS4D02G366100	HORVU.MOREX.r3.4HG0416460	Os03g0101100	Zm00001eb000230
TraesCS4B02G371400	27.6842	29.8156	27.7361	29.5546	28.5691	30.2544	30.7912	28.7317	23.3005	27.1241	23.2434	31.1455	26.2305	28.262	27.8218	27.9551	22.8777	23.359	25.2889	25.1889	25.3813	21.6363	22.2094	22.2973	22.3456	17.6231	22.5155	19.0372	14.827	13.9233	14.4758	14.4956	12.3945	14.5491	14.4776	14.2843	29.5891	28.6951	28.6217	25.149	24.274	24.516	21.5269	20.5189	14.313	14.0437	Y	1		TraesCS4D02G366000, TraesCS5A02G542900	HORVU.MOREX.r3.4HG0416450
TraesCS4B02G371500	0	0	0	0	0	0	0	0	0	0	0	0	0	0	0	0	0	0	0.0840749	0	0	0.0514278	0	0	0	0	0	0	0	0	0	0	0	0	0	0	0	0	0	0	0	0.028025	0	0.0171426	0	0		1
TraesCS4B02G371600	0.787192	1.0755	0.378448	0.593933	0.584735	0.891494	0.573048	0.952168	0.561322	0.877117	0.841625	1.16216	0.774856	0.75161	0.825688	0.767995	0.668845	0.600173	0.656112	0.625383	1.04648	0.711971	0.852373	0.739341	0.98953	0.70963	0.840023	1.08854	0.593115	0.783505	0.801122	0.923617	0.780642	0.729498	0.819893	0.8987	0.878274	0.580856	0.889721	0.750873	0.612778	0.790479	0.942616	0.720314	0.83383	0.748693	Y	0.371855		TraesCS4D02G365900, TraesCS5A02G542700	HORVU.MOREX.r3.4HG0416400	Os03g0101200	Zm00001eb312220
TraesCS4B02G371700	0.351845	0.280697	0.426503	0.443621	0.397373	0.31452	0.311981	0.340358	0.462025	0.440226	0.995182	0.374595	0.369948	0.278784	0.649063	0.38475	0.380694	0.736578	0.28978	0.526951	0.59318	0.600857	0.571738	0.755553	0.723023	1.03811	1.16153	0.729223	0.651701	0.988373	0.639342	0.81015	0.597892	0.523221	0.600676	0.535802	0.344799	0.371926	0.369589	0.619054	0.631764	0.421218	0.796378	0.798173	0.714387	0.622403	Y	0.84028		TraesCS4D02G365800, TraesCS5A02G542600	HORVU.MOREX.r3.4HG0416390	Os03g0101300	Zm00001eb000240
TraesCS4B02G371800	8.9714	9.70955	11.6742	10.8722	10.4844	10.9751	10.5979	10.0875	12.6234	10.1518	13.87	8.93531	11.914	11.1029	13.2694	10.3571	11.7166	10.5746	10.4584	11.9611	12.2079	8.65171	8.91799	9.60196	7.50362	8.25888	8.35265	11.0588	6.46566	7.4595	5.98692	7.06197	6.92771	6.67773	7.66836	7.07321	10.4111	10.432	10.1368	12.9192	11.2678	11.461	8.95827	8.83752	7.0681	6.76216	Y	0.00148252		TraesCS5A02G542500, TraesCS4D02G365700	HORVU.MOREX.r3.4HG0416370	Os03g0101500	Zm00001eb404520
TraesCS4B02G371900	42.7533	51.6315	43.829	55.7347	41.6252	51.5879	40.0547	53.5933	53.1	60.1937	41.1072	60.1687	49.6414	58.811	53.3808	61.7623	53.1153	57.9717	55.658	56.8053	48.9656	40.8446	45.3973	42.1249	42.6371	40.0752	42.9171	50.004	41.4288	49.4524	41.4413	43.2442	41.4254	40.5075	44.7183	46.0089	53.1368	42.0656	60.2339	49.3073	57.3885	52.5796	45.2389	41.0149	44.8032	42.2535	Y	0.621757		TraesCS4D02G365600, TraesCS5A02G542400	HORVU.MOREX.r3.4HG0416360	Os03g0101600	Zm00001eb000320
TraesCS4B02G372000	0	0	0	0	0	0	0	0	0	0	0	0	0	0	0	0	0	0	0	0	0	0	0	0	0	0	0	0	0	0	0	0	0	0	0	0	0	0	0	0	0	0	0	0	0	0					HORVU.MOREX.r3.6HG0605050
TraesCS4B02G372100	0.190012	0.0315046	0.117819	0.0600075	0.0835968	0	0.0105118	0.110771	0.067503	0.0961218	0.0952044	0.0512796	0.0586019	0.111616	0.111474	0.179486	0.148167	0.0418645	0.0664528	0.0795774	0.0594651	0.147727	0	0.153367	0.110896	0.039686	0.143485	0.153714	0.0367709	0.0285365	0.050151	0.0483539	0.0501729	0.0410984	0.0169858	0.0365022	0.0505708	0.100485	0.109626	0.0831958	0.060721	0.0913616	0.102024	0.113593	0.0386227	0.0385202	Y	1			HORVU.MOREX.r3.4HG0416300
TraesCS4B02G372200	0.319014	0.0766896	0.344187	0.133327	0.359301	0.138895	0.381205	0.109557	0.186512	0.193656	0.0809488	0.231139	0.233141	0.380239	0.294004	0.239959	0.179489	0.290988	0.311399	0.109004	0.217124	0.286348	0.142147	0.227303	0.148795	0.0959465	0.111502	0.136262	0.130312	0.0919878	0.193995	0.151973	0.282356	0.149015	0.330181	0.187529	0.114617	0.350927	0.261248	0.198651	0.199996	0.236004	0.134677	0.203199	0.145126	0.234211	Y	0.00328655		TraesCS5A02G542100
TraesCS4B02G372300	0	0	0	0	0	0	0	0	0	0	0	0.0209362	0	0.358733	0.203882	0	0	0	0	0	0	0.0415554	0.0424844	0	0	0	0	0.0414889	0.20516	0.106795	0.139567	0	0.14353	0.0909455	0.298376	0.116699	0	0	0.0949173	0.0509705	0	0	0.0209933	0.0138518	0.0786099	0.196658	Y	1		TraesCS5A02G541800	HORVU.MOREX.r3.4HG0416260	Os11g0184800
TraesCS4B02G372400	0	0	0	0	0	0	0	0	0	0	0	0	0	0	0	0	0	0	0	0	0	0	0	0	0	0	0	0	0	0	0	0	0	0	0	0	0	0	0	0	0	0	0	0	0	0					HORVU.MOREX.r3.3HG0225170	Os10g0200000
TraesCS4B02G372500	0	0	0	0	0	0	0	0	0	0	0	0	0	0	0	0	0	0	0	0	0	0	0	0	0	0	0	0	0	0	0	0	0	0	0	0	0	0	0	0	0	0	0	0	0	0				TraesCS5A02G541700, TraesCS5D02G073000, TraesCS5D02G072800, TraesCS5D02G072900, TraesCS5D02G012700	HORVU.MOREX.r3.4HG0416250
TraesCS4B02G372600	6.37787	7.01659	5.27448	6.66804	5.25945	6.18047	5.79169	5.26993	5.11524	5.08555	3.66272	5.93467	6.03232	5.0193	4.90893	5.41116	4.90111	4.43635	5.79074	5.10554	5.89432	4.53491	4.67789	5.92337	4.70279	3.99869	4.45755	5.31701	5.37866	4.79142	4.49659	4.65345	4.36337	4.2259	5.56262	3.47627	6.28376	5.67587	5.36267	4.9298	4.77095	5.52872	4.78881	4.81899	4.28676	4.95031	Y	0.729369		TraesCS5A02G541400, TraesCS4D02G364600	HORVU.MOREX.r3.4HG0416240		Zm00001eb404510
TraesCS4B02G372700	0	0	0	0	0	0	0	0	0	0	0	0	0	0	0	0	0	0	0	0	0	0	0	0	0	0	0	0	0	0	0	0	0	0	0	0	0	0	0	0	0	0	0	0	0	0				TraesCS4D02G364500, TraesCS5A02G541300
TraesCS4B02G372800	0	0	0	0	0	0	0	0	0	0	0	0	0	0	0	0	0	0	0	0	0	0	0	0	0	0	0	0	0	0	0	0	0	0	0	0	0	0	0	0	0	0	0	0	0	0				TraesCS4D02G364200
TraesCS4B02G372900	0	0	0	0	0	0	0	0	0	0	0	0	0	0	0	0	0	0	0	0	0	0	0	0	0	0	0	0	0	0	0	0	0	0	0	0	0	0	0	0	0	0	0	0	0	0				TraesCS3D02G012600, TraesCS3A02G014600	HORVU.MOREX.r3.3HG0220360	Os11g0689100
TraesCS4B02G373000	0	0	0	0	0	0	0	0	0	0	0	0	0	0	0	0	0	0	0	0	0	0	0	0	0	0	0	0	0	0	0	0	0	0	0	0	0	0	0	0	0	0	0	0	0	0				TraesCS3A02G487400, TraesCS6A02G227500, TraesCS7D02G530100
TraesCS4B02G373100	9.43162	8.39898	8.57187	10.8111	8.79866	9.36548	7.60341	10.0392	8.99633	10.9971	9.21979	11.6409	9.46738	10.386	9.93323	10.4782	9.59887	11.6268	10.6943	10.3448	9.4704	9.03338	9.13713	8.72593	9.47132	9.26649	9.8972	9.41071	9.43104	9.40034	6.81692	7.87631	6.68278	8.9798	8.43685	9.17635	9.65369	8.60139	10.8756	9.40418	10.9858	9.92119	9.47909	9.0086	8.8582	7.8419	Y	1		TraesCS4D02G364100, TraesCS5A02G541000	HORVU.MOREX.r3.4HG0416220	Os03g0101800	Zm00001eb404500
TraesCS4B02G373200	4.35277	4.19191	5.39913	5.46437	5.07938	2.90505	4.73177	4.476	4.57053	4.0042	4.32296	4.32916	5.3556	4.53258	5.40399	4.9096	4.5202	4.58222	4.32585	4.85335	4.96121	3.81096	4.46846	4.33213	4.18998	3.72396	4.02182	4.83751	4.09969	4.13538	4.42147	4.48238	4.30746	4.87495	4.25735	3.83878	4.25933	4.89076	4.44388	4.91327	4.71779	4.60242	4.37944	3.95568	4.33287	4.27149	Y	0.0439276		TraesCS4D02G364000, TraesCS5A02G540900	HORVU.MOREX.r3.4HG0416200	Os03g0101900
TraesCS4B02G373300	0	0	0	0	0	0	0	0	0	0	0	0	0	0	0	0	0	0	0	0	0	0	0	0	0	0	0	0	0	0	0	0	0	0	0	0	0	0	0	0	0	0	0	0	0	0				TraesCS6D02G377600
TraesCS4B02G373400	18.4395	18.2027	18.8458	18.0162	20.0361	18.4383	20.9161	21.4796	19.0314	20.8901	22.6381	23.4453	18.7823	21.2636	21.8296	20.5912	17.1253	18.8711	17.8723	19.5354	17.706	16.4912	17.8579	17.5893	20.8808	14.3925	17.3217	15.8461	20.6789	16.4454	18.8822	17.6522	16.7499	18.5548	19.1933	17.4534	19.0342	19.5594	21.5476	20.5704	19.2032	17.5679	17.9766	16.1577	17.5265	18.8761	Y	0.0714376		TraesCS4D02G363900, TraesCS5A02G540800	HORVU.MOREX.r3.4HG0416190
TraesCS4B02G373500	4.08181	0.984911	2.69836	2.66315	3.33915	4.26676	3.6967	3.95915	4.07229	3.10172	6.11971	3.08139	2.75227	4.6593	5.59391	2.63777	1.21928	2.48566	2.98188	2.25379	2.67916	2.01838	3.99267	1.89053	2.16422	3.66286	2.20736	1.82021	2.22849	2.18468	2.97968	3.46063	2.2084	3.24297	3.75622	1.84929	2.96849	3.454	3.37004	4.63455	2.36972	2.29344	2.54611	2.52392	2.68439	2.7932	Y	1		TraesCS4D02G363800, TraesCS5A02G540700		Os03g0102000
TraesCS4B02G373600	0.479812	0.571889	0.485168	0.999645	0.589711	0.858796	0.491208	0.890731	0.638998	0.630129	0.91065	0.628771	0.562203	0.670725	0.456329	0.741006	0.653133	0.517999	0.918204	0.610388	0.751786	0.732796	1.19343	1.23554	0.843467	0.886803	1.09679	0.979594	0.836062	0.838765	0.843724	0.850715	0.952562	0.637885	0.810675	1.09715	0.830265	0.511475	0.667658	0.642045	0.564194	0.774374	1.02832	0.951713	0.856129	0.860756	Y	1		TraesCS5A02G540400, TraesCS4D02G363700	HORVU.MOREX.r3.4HG0416170	Os03g0102100	Zm00001eb404490
TraesCS4B02G373700	0.161349	0.327136	0.0266653	0.248407	0	0.171351	0.114195	0.197169	0.128121	0.0580125	0.121572	0.121324	0.0696351	0.200047	0.137614	0.0324834	0.0978443	0	0.022749	0.0200393	0.101504	0.194809	0.187139	0.026826	0.122283	0.350294	0.194845	0.156631	0.51656	0.60001	0.285058	0.2164	0.731737	0.182076	0.586446	0.310461	0.236016	0.0755523	0.102967	0.114236	0.0100196	0.0740324	0.165224	0.190643	0.327237	0.52995	Y	0.44602		TraesCS4D02G363600, TraesCS5A02G540300	HORVU.MOREX.r3.4HG0416150, HORVU.MOREX.r3.4HG0416160	Os10g0560000	Zm00001eb023230, Zm00001eb391240
TraesCS4B02G373800	0	0	0	0	0	0	0	0	0	0	0	0	0	0	0	0	0	0	0	0	0	0	0	0	0	0	0	0	0	0	0	0	0	0	0	0	0	0	0	0	0	0	0	0	0	0							Zm00001eb418740
TraesCS4B02G373900	0	0	0	0	0	0	0	0	0	0	0	0	0	0	0	0	0	0	0	0	0	0	0	0	0	0	0	0	0	0	0	0	0	0	0	0	0	0	0	0	0	0	0	0	0	0							Zm00001eb418740
TraesCS4B02G374000	7.53611	5.38024	5.68988	5.87992	6.6311	9.11093	7.41609	4.85149	7.45131	6.10981	4.95756	7.14646	6.52018	11.1296	8.34117	6.89315	7.54954	5.97743	7.03167	8.58336	3.90453	6.28638	7.63645	5.55826	8.18446	6.91633	8.04476	7.14364	13.3341	8.94781	10.5303	8.60967	7.62924	10.7973	10.7982	8.81407	6.30565	6.81829	7.81975	6.81755	7.2804	6.16191	7.75233	6.25366	9.29221	10.573	Y	1		TraesCS5A02G540000		Os03g0102200	Zm00001eb086380, Zm00001eb088460, Zm00001eb138580, Zm00001eb230190
TraesCS4B02G374100	0.104129	0.143563	0.0958733	0.138116	0	0.122398	0	0.0596004	0.0951235	0.250296	0.0375647	0.0951228	0.178418	0.100091	0.0799713	0.1943	0.116924	0.206481	0.0211756	0.197665	0.0416889	0.0971472	0.381867	0.214353	0.361531	0.156589	0.340268	0.121302	0.0574175	0.117125	0.277032	0.358846	0.170674	0.567477	0.125035	0.39208	0.115919	0.0500006	0.159953	0.0977694	0.202073	0.0599295	0.301242	0.15603	0.358882	0.15754	Y	0.578558		TraesCS4D02G363300	HORVU.MOREX.r3.4HG0416100	Os01g0351800, Os01g0352100	Zm00001eb404430
TraesCS4B02G374200	1.79134	1.42179	1.57557	1.92174	1.80147	2.24992	1.76828	1.73136	2.82987	2.13777	2.70824	2.57884	2.36457	1.92608	3.24526	2.40296	2.61532	2.7465	3.22571	2.20274	2.13935	1.43737	1.60418	1.7228	2.10388	1.34271	1.41228	2.46993	0.742119	1.27247	0.745866	1.28408	1.24828	1.32503	1.00615	1.2589	1.8312	1.73416	2.26141	2.78699	2.47462	2.66013	1.89757	1.50096	1.28512	0.935604	Y	0.137327		TraesCS5A02G539800, TraesCS4D02G363200	HORVU.MOREX.r3.4HG0416090	Os01g0351800, Os01g0352100	Zm00001eb404430
TraesCS4B02G374300	0.330616	0.563833	0.55644	0.268486	0.444543	0.306995	0.776026	0.431748	0.560899	0.50484	2.05896	0.475154	0.458659	0.53643	0.828573	0.766343	0.432288	0.714237	0.360182	0.576914	0.520003	0.484704	0.459298	0.596169	0.419887	0.24415	0.389776	0.37297	0.635792	0.718862	1.06611	0.838328	0.78766	0.512462	0.607645	0.804621	0.392765	0.526906	0.570692	0.976773	0.645575	0.437491	0.410483	0.441674	0.718568	0.774302	Y	0.453823		TraesCS5A02G539700, TraesCS4D02G363100		Os01g0351800, Os01g0352100	Zm00001eb404430
TraesCS4B02G374400	0.0714489	0.228101	0.299811	0.173706	0.0639601	0.0528508	0.0707823	0.122996	0.130151	0.212036	8.93833	0.314438	0.107217	0.0919064	0.183255	0.0558141	0.136552	0	0	0.270575	0.078162	0.0836084	0.0686058	0.125252	0.475509	0.236296	0.623063	0.0506167	2.82114	1.24284	2.26549	0.657994	1.90692	0.420153	3.37192	1.20209	0.144413	0.126501	0.168549	2.33974	0.135288	0.0715713	0.304449	0.148385	0.880769	2.59137	Y	0.0254254		TraesCS5A02G538600, TraesCS4D02G362800	HORVU.MOREX.r3.4HG0416070
TraesCS4B02G374500	0.907586	1.85736	1.13356	1.08098	0.456339	1.18032	1.21363	1.41	0.59221	1.9152	0.514506	1.55002	0.947543	0.89732	0.547665	1.28425	1.22991	1.0541	0.975567	1.32905	1.11603	0.991887	0.912606	0.727909	0.70553	0.633668	0.855991	0.981742	1.25882	1.52934	1.12434	0.784495	1.23805	0.861094	0.97788	0.778152	1.38217	0.927779	1.4117	0.650481	1.19158	1.10717	0.863967	0.784488	0.98827	1.14977	Y	0.428149		TraesCS5A02G538400, TraesCS5A02G538500
TraesCS4B02G374600	0	0	0	0	0	0.0381342	0	0	0	0	0	0	0	0	0	0	0	0	0	0	0	0	0	0	0	0	0	0	0.0357778	0	0.0183089	0.0353056	0	0.0642916	0.0495811	0	0.00953355	0	0	0	0	0	0	0	0.0248993	0.025917		1		TraesCS4D02G362700	HORVU.MOREX.r3.4HG0416060
TraesCS4B02G374700	0	0	0	0	0	0.0381342	0	0	0	0	0	0	0	0	0	0	0	0	0	0	0	0	0	0	0	0	0	0	0.0357778	0	0.0183089	0.0353056	0	0.0642916	0.0495811	0	0.00953355	0	0	0	0	0	0	0	0.0248993	0.025917		1		TraesCS4D02G362700	HORVU.MOREX.r3.4HG0416060
TraesCS4B02G374800	12.2348	11.7919	9.49027	9.27351	9.81981	8.95651	9.87267	9.31239	8.6584	8.79905	9.16711	10.7852	8.62179	9.72296	8.85201	9.62592	8.59517	7.26067	10.0937	9.3332	10.0351	8.1247	8.18224	9.30182	7.5561	7.37781	7.4768	9.32213	8.67944	7.79844	8.22657	8.18082	7.60726	7.524	9.28791	7.14149	9.83358	10.3544	9.73328	8.82483	8.29693	9.57466	8.13432	8.26811	7.66119	8.4503	Y	0.0151502		TraesCS4D02G362600	HORVU.MOREX.r3.4HG0416040	Os08g0335000	Zm00001eb176340
TraesCS4B02G374900	0	0	0	0	0	0	0	0	0	0	0	0	0	0	0	0	0	0	0	0	0	0	0	0	0	0	0	0	0	0	0	0	0	0	0	0	0	0	0	0	0	0	0	0	0	0					HORVU.MOREX.r3.4HG0415980
TraesCS4B02G375000	6.5752	5.93179	5.86019	4.4801	5.34343	5.01763	4.87128	4.9098	4.88792	4.87868	3.85693	6.02209	4.89129	5.0501	4.82863	5.03179	4.82342	4.96998	5.32933	5.16279	5.95553	4.70011	5.55892	5.34153	4.71496	4.92962	4.73256	5.59377	5.21341	6.0065	6.11039	6.27587	5.21031	5.15111	5.62597	6.32794	5.08483	5.66252	5.24566	4.61619	5.06639	5.36943	5.15005	4.99042	5.94036	5.54002	Y	0.354004		TraesCS4D02G362300, TraesCS5A02G538100	HORVU.MOREX.r3.4HG0415970	Os03g0102400, Os07g0466200	Zm00001eb404400
TraesCS4B02G375100	23.3843	28.4468	16.084	20.8229	17.1808	18.6656	18.3982	20.5346	14.8169	21.8987	15.3904	28.0288	14.9251	20.3307	16.897	23.2327	12.9417	15.4097	18.6581	18.4225	16.8538	12.2086	13.6844	14.2082	15.8931	10.8823	13.4956	15.1465	15.1975	13.9518	14.5362	15.2259	12.0044	14.1527	14.1513	10.3549	22.1175	18.7618	23.3727	15.5073	16.9161	16.1512	14.5549	12.433	13.4213	13.9724	Y	0.314221		TraesCS5A02G538200, TraesCS4D02G362400	HORVU.MOREX.r3.4HG0415960	Os03g0102300, Os03g0102333, Os03g0102366	Zm00001eb038330, Zm00001eb131800, Zm00001eb208290, Zm00001eb387200
TraesCS4B02G375200	49.6014	70.7486	63.2282	81.7523	51.8189	71.8893	66.7059	81.9653	72.2798	79.523	66.164	82.8634	66.4883	79.4198	70.9549	64.471	70.4944	81.7507	68.2884	81.1191	51.6252	55.8448	65.178	56.8323	68.5729	53.4103	59.6199	55.0435	32.0918	33.6816	33.038	41.4873	33.8743	50.175	35.0589	40.3208	76.5889	57.8386	76.5693	68.9718	81.4349	63.4693	62.1036	55.3625	41.4162	33.5157	Y	0.251562		TraesCS4D02G361900, TraesCS5A02G538000	HORVU.MOREX.r3.4HG0415870	Os03g0102500	Zm00001eb000370
TraesCS4B02G375300	0	0	0	0	0	0	0	0	0	0	0	0	0	0	0	0	0	0	0	0	0	0	0	0	0	0	0	0	0	0	0	0	0	0	0	0	0	0	0	0	0	0	0	0	0	0				TraesCS4D02G361600, TraesCS5A02G537800, TraesCS5A02G537700, TraesCS5A02G537900		Os08g0179150
TraesCS4B02G375400	0	0	0	0	0	0	0	0	0	0	0	0	0	0	0	0	0	0	0	0	0	0	0	0	0	0	0	0	0	0	0	0	0	0	0	0	0	0	0	0	0	0	0	0	0	0				TraesCS4D02G361600, TraesCS5A02G537800, TraesCS5A02G537700, TraesCS5A02G537900		Os08g0179150
TraesCS4B02G375500	0	0	0	0	0	0	0	0	0	0	0	0	0	0	0	0	0	0	0	0	0	0	0	0	0	0	0	0	0	0	0	0	0	0	0	0	0	0	0	0	0	0	0	0	0	0				TraesCS4D02G361600, TraesCS5A02G537800, TraesCS5A02G537700, TraesCS5A02G537900		Os08g0179150
TraesCS4B02G375600	2.43348	5.41336	4.67749	10.2325	3.48789	7.67053	5.03363	12.2303	3.26348	10.9489	5.47257	11.4596	3.33329	9.56781	4.76996	7.51103	2.31026	7.10546	1.50691	7.39842	1.14718	2.96505	8.3144	1.91858	16.0303	3.54535	4.98907	1.70285	12.9851	5.43276	17.3079	12.5727	10.7193	18.528	10.4616	18.3772	8.88667	3.90812	9.87184	4.20983	7.25194	1.65478	7.75915	2.80966	13.7277	12.8685	Y	0.000237968	DE_centralbasal	TraesCS4D02G361700, TraesCS5A02G537300	HORVU.MOREX.r3.4HG0415820	Os03g0102700	Zm00001eb000380
TraesCS4B02G375700	0	0.163486	0	0	0	0	0	0	0	0	0	0	0	0	0	0	0	0	0	0	0	0	0	0	0	0	0	0	0	0	0	0	0	0	0	0	0.0408715	0	0	0	0	0	0	0	0	0		1
TraesCS4B02G375800	0.162309	0.0587156	0.247029	0.433368	0.441435	0.321215	0.49957	0.619339	0.714401	0.462788	0.998066	0.227181	0.567552	0.297848	0.835746	0.397696	5.27429	2.26756	4.06588	2.26344	5.1292	3.26255	4.72831	2.29618	5.12992	2.54277	3.59398	2.32542	2.70076	2.14785	2.56567	2.64282	2.15245	3.62709	2.17915	3.80793	0.358159	0.337586	0.346378	0.778941	2.2655	4.82312	3.94441	2.7005	3.05642	2.39951	Y	0.00321673		TraesCS5A02G537100, TraesCS4D02G361500	HORVU.MOREX.r3.4HG0415780	Os03g0103000	Zm00001eb000390, Zm00001eb088210
TraesCS4B02G375900	4.40256	6.51398	4.0564	5.57395	4.4498	5.00276	4.3792	5.45125	4.12588	5.72481	3.99534	6.41681	4.23273	5.78206	4.17733	6.05415	5.74029	6.98103	5.80907	6.69511	5.54434	5.25659	6.23701	4.80837	7.04172	5.1934	6.22242	5.15129	5.04223	4.55749	5.21262	4.88964	4.09419	5.82846	4.93626	5.81678	5.63549	4.32199	5.99446	4.13282	6.83807	5.6979	6.16311	5.08612	5.27309	4.82132	Y	0.00561134		TraesCS5A02G537000, TraesCS4D02G361400	HORVU.MOREX.r3.4HG0415770		Zm00001eb404390
TraesCS4B02G376000	0	0	0	0	0	0	0	0	0	0	0	0	0	0	0	0	0	0	0	0	0	0	0	0	0	0	0	0	0	0	0	0	0	0	0	0	0	0	0	0	0	0	0	0	0	0				TraesCS4D02G361300	HORVU.MOREX.r3.4HG0415690	Os01g0307500	Zm00001eb130310
TraesCS4B02G376100	0	0	0	0	0	0	0	0	0	0	0	0	0	0	0	0	0	0	0	0	0	0	0	0	0	0	0	0	0	0	0	0	0	0	0	0	0	0	0	0	0	0	0	0	0	0				TraesCS5A02G543100		Os04g0522500	Zm00001eb077080
TraesCS4B02G376200	0	0	0	0	0	0	0	0	0	0	0	0	0	0	0	0	0	0	0	0	0	0	0	0	0	0	0	0	0	0	0	0	0	0	0	0	0	0	0	0	0	0	0	0	0	0						Os04g0522500	Zm00001eb077080
TraesCS4B02G376300	2.16238	2.36959	2.21459	2.19359	2.23754	3.10831	1.82792	3.00211	1.7971	2.60772	2.027	2.8386	2.54466	2.43743	2.57407	3.09156	2.86943	2.96809	3.035	2.55996	2.74436	2.19858	2.39412	2.86817	2.89989	2.47423	2.55457	2.0698	3.08143	2.98571	3.32653	2.59388	3.0191	2.76228	3.02178	3.15435	2.6684	2.11061	2.74383	2.23571	2.76403	2.88293	2.47959	2.51366	2.87406	3.11221	Y	1		TraesCS5A02G543200	HORVU.MOREX.r3.4HG0419460
TraesCS4B02G376400	1.91599	1.79133	1.38038	1.69273	1.49617	1.57197	1.90809	1.70093	1.91466	2.07441	1.59058	2.01948	1.54723	2.09728	1.92085	1.8168	1.80929	2.30086	1.88711	1.85364	2.00757	1.79216	2.03845	1.79604	1.6593	1.3388	1.94343	1.88726	1.29049	1.68169	1.36964	1.64739	1.5739	1.62134	1.31393	1.37732	1.68924	1.67516	2.00199	1.74333	2.07725	1.90132	1.88211	1.64233	1.58194	1.38699	Y	1		TraesCS5A02G543300	HORVU.MOREX.r3.4HG0419450	Os03g0100800	Zm00001eb000210
TraesCS4B02G376500	3.55535	4.92809	5.79847	6.09663	6.03743	6.56456	5.30897	6.18238	3.98564	4.83452	3.34694	5.02343	3.6979	4.72355	4.9972	6.77069	5.59633	6.00131	4.92296	5.92835	4.88704	4.4679	5.29295	5.92604	5.08788	5.54242	5.17752	3.40508	3.57574	3.94292	2.16342	3.35435	1.89119	3.13113	3.64778	4.80933	5.94292	5.17506	5.33805	4.00692	5.96483	5.13544	4.74086	5.31212	3.80943	2.81953	Y	1		TraesCS5A02G543400	HORVU.MOREX.r3.4HG0419440
TraesCS4B02G376600	1.05243	1.82772	1.7473	1.5557	1.30735	2.0108	1.66319	3.04341	1.62749	1.98169	1.38081	1.41183	1.54716	1.44491	1.63014	1.42614	1.74587	1.60077	1.68665	1.71259	1.19287	1.1603	1.95937	1.38049	1.56888	1.52883	1.45944	1.44524	1.03372	0.811475	1.08444	1.51257	1.09503	1.33363	1.51061	1.58824	2.10941	1.44257	1.56614	1.5464	1.65668	1.5418	1.60823	1.35654	1.31148	1.18095	Y	1		TraesCS5A02G543500	HORVU.MOREX.r3.4HG0419200, HORVU.MOREX.r3.4HG0419410	Os03g0213500	Zm00001eb434050
TraesCS4B02G376700	0	0	0	0	0	0	0	0	0	0	0	0	0	0	0	0	0	0	0	0	0	0	0	0	0	0	0	0	0	0	0	0	0	0	0	0	0	0	0	0	0	0	0	0	0	0					HORVU.MOREX.r3.4HG0419020, HORVU.MOREX.r3.4HG0419090, HORVU.MOREX.r3.4HG0419140, HORVU.MOREX.r3.4HG0419320	Os08g0189400, Os08g0189500, Os08g0189600, Os08g0189700, Os08g0189850, Os08g0189900, Os08g0190100	Zm00001eb171490, Zm00001eb171500, Zm00001eb171510, Zm00001eb171520, Zm00001eb171530, Zm00001eb171540, Zm00001eb171550, Zm00001eb171560, Zm00001eb171570, Zm00001eb171580, Zm00001eb171590, Zm00001eb171600, Zm00001eb171610, Zm00001eb171620, Zm00001eb171630, Zm00001eb171640, Zm00001eb171650, Zm00001eb171660, Zm00001eb413250, Zm00001eb413260
TraesCS4B02G376800	0.0113114	0	0	0	0	0	0	0	0	0	0	0	0	0	0	0	0	0	0	0	0	0	0	0	0.0109914	0	0	0	0	0	0	0	0	0	0	0.00977834	0	0.00282785	0	0	0	0	0.00274785	0	0.00244458	0		1				Os01g0669100, Os01g0670100	Zm00001eb359920, Zm00001eb359930
TraesCS4B02G376900	0	0	0	0	0	0	0	0	0	0	0	0	0	0	0	0	0	0	0	0	0	0	0	0	0	0	0	0	0	0	0	0	0	0	0	0	0	0	0	0	0	0	0	0	0	0				TraesCS5A02G543600		Os08g0189400, Os08g0189500, Os08g0189600, Os08g0189700, Os08g0189850, Os08g0189900, Os08g0190100	Zm00001eb171490, Zm00001eb171500, Zm00001eb171510, Zm00001eb171520, Zm00001eb171530, Zm00001eb171540, Zm00001eb171550, Zm00001eb171560, Zm00001eb171570, Zm00001eb171580, Zm00001eb171590, Zm00001eb171600, Zm00001eb171610, Zm00001eb171620, Zm00001eb171630, Zm00001eb171640, Zm00001eb171650, Zm00001eb171660, Zm00001eb413250, Zm00001eb413260
TraesCS4B02G377000	0	0	0	0	0	0	0	0	0	0	0	0	0	0	0	0	0	0	0	0	0	0	0	0	0	0	0	0	0	0	0	0	0	0	0	0	0	0	0	0	0	0	0	0	0	0				TraesCS5A02G545400, TraesCS5A02G544200, TraesCS5A02G544100, TraesCS5A02G543700		Os08g0189400, Os08g0189500, Os08g0189600, Os08g0189700, Os08g0189850, Os08g0189900, Os08g0190100	Zm00001eb171490, Zm00001eb171500, Zm00001eb171510, Zm00001eb171520, Zm00001eb171530, Zm00001eb171540, Zm00001eb171550, Zm00001eb171560, Zm00001eb171570, Zm00001eb171580, Zm00001eb171590, Zm00001eb171600, Zm00001eb171610, Zm00001eb171620, Zm00001eb171630, Zm00001eb171640, Zm00001eb171650, Zm00001eb171660, Zm00001eb413250, Zm00001eb413260
TraesCS4B02G377100	0	0	0	0	0	0	0	0	0	0	0	0	0	0	0	0	0	0	0	0	0	0	0	0	0	0	0	0	0	0	0	0	0	0	0	0	0	0	0	0	0	0	0	0	0	0						Os08g0189400, Os08g0189500, Os08g0189600, Os08g0189700, Os08g0189850, Os08g0189900, Os08g0190100	Zm00001eb171490, Zm00001eb171500, Zm00001eb171510, Zm00001eb171520, Zm00001eb171530, Zm00001eb171540, Zm00001eb171550, Zm00001eb171560, Zm00001eb171570, Zm00001eb171580, Zm00001eb171590, Zm00001eb171600, Zm00001eb171610, Zm00001eb171620, Zm00001eb171630, Zm00001eb171640, Zm00001eb171650, Zm00001eb171660, Zm00001eb413250, Zm00001eb413260
TraesCS4B02G377200	0	0	0	0	0	0	0	0	0	0	0	0	0	0	0	0	0	0	0	0	0	0	0	0	0	0	0	0	0	0	0	0	0	0	0	0	0	0	0	0	0	0	0	0	0	0				TraesCS5A02G544400, TraesCS5A02G544500		Os08g0189400, Os08g0189500, Os08g0189600, Os08g0189700, Os08g0189850, Os08g0189900, Os08g0190100	Zm00001eb171490, Zm00001eb171500, Zm00001eb171510, Zm00001eb171520, Zm00001eb171530, Zm00001eb171540, Zm00001eb171550, Zm00001eb171560, Zm00001eb171570, Zm00001eb171580, Zm00001eb171590, Zm00001eb171600, Zm00001eb171610, Zm00001eb171620, Zm00001eb171630, Zm00001eb171640, Zm00001eb171650, Zm00001eb171660, Zm00001eb413250, Zm00001eb413260
TraesCS4B02G377300	0	0	0	0	0	0	0	0	0	0	0	0	0	0	0	0	0	0	0	0	0	0	0	0	0	0	0	0	0	0	0	0	0	0	0	0	0	0	0	0	0	0	0	0	0	0						Os08g0189400, Os08g0189500, Os08g0189600, Os08g0189700, Os08g0189850, Os08g0189900, Os08g0190100	Zm00001eb171490, Zm00001eb171500, Zm00001eb171510, Zm00001eb171520, Zm00001eb171530, Zm00001eb171540, Zm00001eb171550, Zm00001eb171560, Zm00001eb171570, Zm00001eb171580, Zm00001eb171590, Zm00001eb171600, Zm00001eb171610, Zm00001eb171620, Zm00001eb171630, Zm00001eb171640, Zm00001eb171650, Zm00001eb171660, Zm00001eb413250, Zm00001eb413260
TraesCS4B02G377400	0	0	0	0	0	0	0	0	0	0	0	0	0	0	0	0	0	0	0	0	0	0	0	0	0	0	0	0	0	0	0	0	0	0	0	0	0	0	0	0	0	0	0	0	0	0						Os08g0189400, Os08g0189500, Os08g0189600, Os08g0189700, Os08g0189850, Os08g0189900, Os08g0190100	Zm00001eb171490, Zm00001eb171500, Zm00001eb171510, Zm00001eb171520, Zm00001eb171530, Zm00001eb171540, Zm00001eb171550, Zm00001eb171560, Zm00001eb171570, Zm00001eb171580, Zm00001eb171590, Zm00001eb171600, Zm00001eb171610, Zm00001eb171620, Zm00001eb171630, Zm00001eb171640, Zm00001eb171650, Zm00001eb171660, Zm00001eb413250, Zm00001eb413260
TraesCS4B02G377500	0	0	0	0	0	0	0	0	0	0	0	0	0	0	0	0	0	0	0	0	0	0	0	0	0	0	0	0	0	0	0	0	0	0	0	0	0	0	0	0	0	0	0	0	0	0					HORVU.MOREX.r3.4HG0419050, HORVU.MOREX.r3.4HG0419070, HORVU.MOREX.r3.4HG0419120, HORVU.MOREX.r3.4HG0419130, HORVU.MOREX.r3.4HG0419170, HORVU.MOREX.r3.4HG0419180, HORVU.MOREX.r3.4HG0419370, HORVU.MOREX.r3.4HG0419390	Os08g0189400, Os08g0189500, Os08g0189600, Os08g0189700, Os08g0189850, Os08g0189900, Os08g0190100	Zm00001eb171490, Zm00001eb171500, Zm00001eb171510, Zm00001eb171520, Zm00001eb171530, Zm00001eb171540, Zm00001eb171550, Zm00001eb171560, Zm00001eb171570, Zm00001eb171580, Zm00001eb171590, Zm00001eb171600, Zm00001eb171610, Zm00001eb171620, Zm00001eb171630, Zm00001eb171640, Zm00001eb171650, Zm00001eb171660, Zm00001eb413250, Zm00001eb413260
TraesCS4B02G377600	0.268708	0.225858	0.184381	0.353501	0.173002	0.329149	0.27695	0.325634	0.141951	0.261492	0.616231	0.271302	0.089499	0.27805	0.336519	0.193045	0.106668	0.11302	0.219657	0.362449	0.371081	0.577647	0.767168	0.680794	0.894524	0.605689	0.410617	0.219554	0.792448	0.31496	0.693822	0.895561	0.418352	1.01321	0.824373	0.507482	0.308536	0.22576	0.250972	0.29605	0.237734	0.232469	0.572966	0.621377	0.682803	0.682249	Y	1			HORVU.MOREX.r3.4HG0419030, HORVU.MOREX.r3.4HG0419100, HORVU.MOREX.r3.4HG0419150, HORVU.MOREX.r3.4HG0419340	Os06g0604400	Zm00001eb386300
TraesCS4B02G377700	0	0	0	0	0	0	0	0	0	0	0	0	0	0	0	0	0.0533547	0	0	0	0	0	0	0	0	0	0	0	0	0	0	0	0	0	0	0	0	0	0	0	0	0.0177849	0	0	0	0		1			HORVU.MOREX.r3.4HG0419050, HORVU.MOREX.r3.4HG0419070, HORVU.MOREX.r3.4HG0419120, HORVU.MOREX.r3.4HG0419130, HORVU.MOREX.r3.4HG0419170, HORVU.MOREX.r3.4HG0419180, HORVU.MOREX.r3.4HG0419370, HORVU.MOREX.r3.4HG0419390	Os08g0189400, Os08g0189500, Os08g0189600, Os08g0189700, Os08g0189850, Os08g0189900, Os08g0190100	Zm00001eb171490, Zm00001eb171500, Zm00001eb171510, Zm00001eb171520, Zm00001eb171530, Zm00001eb171540, Zm00001eb171550, Zm00001eb171560, Zm00001eb171570, Zm00001eb171580, Zm00001eb171590, Zm00001eb171600, Zm00001eb171610, Zm00001eb171620, Zm00001eb171630, Zm00001eb171640, Zm00001eb171650, Zm00001eb171660, Zm00001eb413250, Zm00001eb413260
TraesCS4B02G377800	0	0	0	0	0	0	0	0	0	0	0	0	0	0	0	0	0	0	0	0	0	0	0	0	0	0	0	0	0	0	0	0	0	0	0	0	0	0	0	0	0	0	0	0	0	0						Os08g0189400, Os08g0189500, Os08g0189600, Os08g0189700, Os08g0189850, Os08g0189900, Os08g0190100	Zm00001eb171490, Zm00001eb171500, Zm00001eb171510, Zm00001eb171520, Zm00001eb171530, Zm00001eb171540, Zm00001eb171550, Zm00001eb171560, Zm00001eb171570, Zm00001eb171580, Zm00001eb171590, Zm00001eb171600, Zm00001eb171610, Zm00001eb171620, Zm00001eb171630, Zm00001eb171640, Zm00001eb171650, Zm00001eb171660, Zm00001eb413250, Zm00001eb413260
TraesCS4B02G377900	0	0	0	0	0	0	0	0	0	0	0	0	0	0	0	0	0	0	0	0	0	0	0	0	0	0	0	0	0	0	0	0	0	0	0	0	0	0	0	0	0	0	0	0	0	0					HORVU.MOREX.r3.4HG0418800, HORVU.MOREX.r3.4HG0418810, HORVU.MOREX.r3.4HG0418820, HORVU.MOREX.r3.4HG0418830, HORVU.MOREX.r3.4HG0418840, HORVU.MOREX.r3.4HG0418850, HORVU.MOREX.r3.4HG0418860, HORVU.MOREX.r3.4HG0418870, HORVU.MOREX.r3.4HG0418880, HORVU.MOREX.r3.4HG0418890, HORVU.MOREX.r3.4HG0418900, HORVU.MOREX.r3.4HG0418910, HORVU.MOREX.r3.4HG0418920, HORVU.MOREX.r3.4HG0418930, HORVU.MOREX.r3.4HG0418940, HORVU.MOREX.r3.4HG0418950, HORVU.MOREX.r3.4HG0418960, HORVU.MOREX.r3.4HG0418970, HORVU.MOREX.r3.4HG0418980, HORVU.MOREX.r3.4HG0418990, HORVU.MOREX.r3.4HG0419000, HORVU.MOREX.r3.4HG0419010, HORVU.MOREX.r3.4HG0419220, HORVU.MOREX.r3.4HG0419230, HORVU.MOREX.r3.4HG0419240, HORVU.MOREX.r3.4HG0419250, HORVU.MOREX.r3.4HG0419260, HORVU.MOREX.r3.4HG0419270, HORVU.MOREX.r3.4HG0419280, HORVU.MOREX.r3.4HG0419290, HORVU.MOREX.r3.4HG0419300, HORVU.MOREX.r3.4HG0419310	Os08g0189400, Os08g0189500, Os08g0189600, Os08g0189700, Os08g0189850, Os08g0189900, Os08g0190100	Zm00001eb171490, Zm00001eb171500, Zm00001eb171510, Zm00001eb171520, Zm00001eb171530, Zm00001eb171540, Zm00001eb171550, Zm00001eb171560, Zm00001eb171570, Zm00001eb171580, Zm00001eb171590, Zm00001eb171600, Zm00001eb171610, Zm00001eb171620, Zm00001eb171630, Zm00001eb171640, Zm00001eb171650, Zm00001eb171660, Zm00001eb413250, Zm00001eb413260
TraesCS4B02G378000	0	0	0	0	0	0	0	0	0	0	0	0	0	0	0	0	0	0	0	0	0	0	0	0	0	0	0	0	0	0	0	0	0	0	0	0	0	0	0	0	0	0	0	0	0	0					HORVU.MOREX.r3.4HG0419020, HORVU.MOREX.r3.4HG0419090, HORVU.MOREX.r3.4HG0419140, HORVU.MOREX.r3.4HG0419320	Os08g0189400, Os08g0189500, Os08g0189600, Os08g0189700, Os08g0189850, Os08g0189900, Os08g0190100	Zm00001eb171490, Zm00001eb171500, Zm00001eb171510, Zm00001eb171520, Zm00001eb171530, Zm00001eb171540, Zm00001eb171550, Zm00001eb171560, Zm00001eb171570, Zm00001eb171580, Zm00001eb171590, Zm00001eb171600, Zm00001eb171610, Zm00001eb171620, Zm00001eb171630, Zm00001eb171640, Zm00001eb171650, Zm00001eb171660, Zm00001eb413250, Zm00001eb413260
TraesCS4B02G378100	0	0	0	0	0	0	0	0	0	0	0	0	0	0	0	0	0	0	0	0	0	0	0	0	0	0	0	0	0	0	0	0	0	0	0	0	0	0	0	0	0	0	0	0	0	0					HORVU.MOREX.r3.4HG0418800, HORVU.MOREX.r3.4HG0418810, HORVU.MOREX.r3.4HG0418820, HORVU.MOREX.r3.4HG0418830, HORVU.MOREX.r3.4HG0418840, HORVU.MOREX.r3.4HG0418850, HORVU.MOREX.r3.4HG0418860, HORVU.MOREX.r3.4HG0418870, HORVU.MOREX.r3.4HG0418880, HORVU.MOREX.r3.4HG0418890, HORVU.MOREX.r3.4HG0418900, HORVU.MOREX.r3.4HG0418910, HORVU.MOREX.r3.4HG0418920, HORVU.MOREX.r3.4HG0418930, HORVU.MOREX.r3.4HG0418940, HORVU.MOREX.r3.4HG0418950, HORVU.MOREX.r3.4HG0418960, HORVU.MOREX.r3.4HG0418970, HORVU.MOREX.r3.4HG0418980, HORVU.MOREX.r3.4HG0418990, HORVU.MOREX.r3.4HG0419000, HORVU.MOREX.r3.4HG0419010, HORVU.MOREX.r3.4HG0419220, HORVU.MOREX.r3.4HG0419230, HORVU.MOREX.r3.4HG0419240, HORVU.MOREX.r3.4HG0419250, HORVU.MOREX.r3.4HG0419260, HORVU.MOREX.r3.4HG0419270, HORVU.MOREX.r3.4HG0419280, HORVU.MOREX.r3.4HG0419290, HORVU.MOREX.r3.4HG0419300, HORVU.MOREX.r3.4HG0419310	Os08g0189400, Os08g0189500, Os08g0189600, Os08g0189700, Os08g0189850, Os08g0189900, Os08g0190100	Zm00001eb171490, Zm00001eb171500, Zm00001eb171510, Zm00001eb171520, Zm00001eb171530, Zm00001eb171540, Zm00001eb171550, Zm00001eb171560, Zm00001eb171570, Zm00001eb171580, Zm00001eb171590, Zm00001eb171600, Zm00001eb171610, Zm00001eb171620, Zm00001eb171630, Zm00001eb171640, Zm00001eb171650, Zm00001eb171660, Zm00001eb413250, Zm00001eb413260
TraesCS4B02G378200	0	0	0	0	0	0	0	0	0	0	0	0	0	0	0	0	0.0280595	0	0	0	0	0	0	0	0	0	0	0	0	0	0	0	0	0	0	0	0	0	0	0	0	0.00935317	0	0	0	0		1			HORVU.MOREX.r3.4HG0419020, HORVU.MOREX.r3.4HG0419090, HORVU.MOREX.r3.4HG0419140, HORVU.MOREX.r3.4HG0419320	Os08g0189400, Os08g0189500, Os08g0189600, Os08g0189700, Os08g0189850, Os08g0189900, Os08g0190100	Zm00001eb171490, Zm00001eb171500, Zm00001eb171510, Zm00001eb171520, Zm00001eb171530, Zm00001eb171540, Zm00001eb171550, Zm00001eb171560, Zm00001eb171570, Zm00001eb171580, Zm00001eb171590, Zm00001eb171600, Zm00001eb171610, Zm00001eb171620, Zm00001eb171630, Zm00001eb171640, Zm00001eb171650, Zm00001eb171660, Zm00001eb413250, Zm00001eb413260
TraesCS4B02G378300	0	0	0	0	0	0	0	0	0	0	0	0	0	0	0	0	0	0	0	0	0	0	0	0	0	0	0	0	0	0	0	0	0	0	0	0	0	0	0	0	0	0	0	0	0	0					HORVU.MOREX.r3.4HG0418800, HORVU.MOREX.r3.4HG0418810, HORVU.MOREX.r3.4HG0418820, HORVU.MOREX.r3.4HG0418830, HORVU.MOREX.r3.4HG0418840, HORVU.MOREX.r3.4HG0418850, HORVU.MOREX.r3.4HG0418860, HORVU.MOREX.r3.4HG0418870, HORVU.MOREX.r3.4HG0418880, HORVU.MOREX.r3.4HG0418890, HORVU.MOREX.r3.4HG0418900, HORVU.MOREX.r3.4HG0418910, HORVU.MOREX.r3.4HG0418920, HORVU.MOREX.r3.4HG0418930, HORVU.MOREX.r3.4HG0418940, HORVU.MOREX.r3.4HG0418950, HORVU.MOREX.r3.4HG0418960, HORVU.MOREX.r3.4HG0418970, HORVU.MOREX.r3.4HG0418980, HORVU.MOREX.r3.4HG0418990, HORVU.MOREX.r3.4HG0419000, HORVU.MOREX.r3.4HG0419010, HORVU.MOREX.r3.4HG0419220, HORVU.MOREX.r3.4HG0419230, HORVU.MOREX.r3.4HG0419240, HORVU.MOREX.r3.4HG0419250, HORVU.MOREX.r3.4HG0419260, HORVU.MOREX.r3.4HG0419270, HORVU.MOREX.r3.4HG0419280, HORVU.MOREX.r3.4HG0419290, HORVU.MOREX.r3.4HG0419300, HORVU.MOREX.r3.4HG0419310	Os08g0189400, Os08g0189500, Os08g0189600, Os08g0189700, Os08g0189850, Os08g0189900, Os08g0190100	Zm00001eb171490, Zm00001eb171500, Zm00001eb171510, Zm00001eb171520, Zm00001eb171530, Zm00001eb171540, Zm00001eb171550, Zm00001eb171560, Zm00001eb171570, Zm00001eb171580, Zm00001eb171590, Zm00001eb171600, Zm00001eb171610, Zm00001eb171620, Zm00001eb171630, Zm00001eb171640, Zm00001eb171650, Zm00001eb171660, Zm00001eb413250, Zm00001eb413260
TraesCS4B02G378400	0	0	0	0	0	0	0	0	0	0	0.0280877	0.0846179	0.0299477	0	0	0	0	0	0	0	0	0	0.0865306	0	0.0605252	0	0	0	0	0	0	0	0	0	0	0	0	0	0.0211545	0.0145089	0	0	0.0367639	0	0	0		1			HORVU.MOREX.r3.4HG0419020, HORVU.MOREX.r3.4HG0419090, HORVU.MOREX.r3.4HG0419140, HORVU.MOREX.r3.4HG0419320	Os08g0189400, Os08g0189500, Os08g0189600, Os08g0189700, Os08g0189850, Os08g0189900, Os08g0190100	Zm00001eb171490, Zm00001eb171500, Zm00001eb171510, Zm00001eb171520, Zm00001eb171530, Zm00001eb171540, Zm00001eb171550, Zm00001eb171560, Zm00001eb171570, Zm00001eb171580, Zm00001eb171590, Zm00001eb171600, Zm00001eb171610, Zm00001eb171620, Zm00001eb171630, Zm00001eb171640, Zm00001eb171650, Zm00001eb171660, Zm00001eb413250, Zm00001eb413260
TraesCS4B02G378500	9.27236	9.61757	6.69676	7.57978	7.8921	7.10857	8.00824	7.11063	7.76953	9.28386	7.8499	12.0824	7.10997	8.4571	7.84674	9.43258	6.54631	6.13126	7.94231	7.10691	8.40803	6.24665	5.9543	7.36256	7.42593	4.81763	5.63325	7.92924	7.45421	5.81961	7.05817	6.41511	5.88304	5.58911	7.50995	4.46772	7.85414	7.96736	9.81398	7.64403	6.61909	7.63221	6.73568	6.14228	5.57289	6.97634	Y	0.179533		TraesCS5A02G545100	HORVU.MOREX.r3.4HG0418790	Os03g0100500	Zm00001eb000190
TraesCS4B02G378700	9.41339	10.5212	8.55751	9.89331	8.85825	9.69994	9.11806	9.80766	8.23547	11.3359	7.63621	11.6309	9.21324	11.9019	9.43272	11.7918	9.65155	9.94801	10.6789	10.3073	10.6097	8.22015	8.90995	10.2067	9.27287	6.95782	8.42019	10.0163	8.10322	8.02469	8.16798	8.1409	6.72894	7.99951	8.03989	7.32518	9.98053	8.9868	11.6651	8.62941	10.1277	10.3134	9.15483	8.46156	7.87257	7.76001	Y	0.267763		TraesCS5A02G544900	HORVU.MOREX.r3.4HG0418780	Os03g0100400	Zm00001eb208390
TraesCS4B02G378800	0.891616	0.844403	1.05342	0.958894	1.31464	1.52609	1.2478	1.59603	0.814506	1.14589	1.04319	1.03144	1.2394	1.32031	1.17983	1.09915	0.992155	1.02736	1.34764	1.05211	1.21346	1.03417	1.68672	0.937262	1.07714	1.41505	1.38038	1.29749	1.14095	2.01943	1.05952	1.03759	1.49228	1.32664	1.1161	1.43739	1.23135	1.12687	1.1492	1.06923	1.03974	1.18442	1.36043	1.12883	1.45526	1.20221	Y	1		TraesCS5A02G544800	HORVU.MOREX.r3.4HG0418770	Os03g0100300	Zm00001eb404550
TraesCS4B02G379000	0	0	0	0.0369296	0	0	0	0	0	0	0	0	0	0	0	0	0	0	0	0	0	0	0	0	0	0	0	0	0	0	0	0	0	0	0	0	0.0092324	0	0	0	0	0	0	0	0	0		1		TraesCS5A02G547000	HORVU.MOREX.r3.4HG0418560	Os01g0857200	Zm00001eb367040
TraesCS4B02G379100	0	0	0	0	0	0	0	0	0	0	0	0	0	0	0	0	0	0	0	0	0	0	0	0	0	0	0	0	0	0	0	0	0	0	0	0	0	0	0	0	0	0	0	0	0	0				TraesCS5A02G546900	HORVU.MOREX.r3.4HG0418580	Os05g0518000	Zm00001eb293080, Zm00001eb353250
TraesCS4B02G379200	0	0	0	0	0	0	0	0	0	0	0	0	0	0	0	0	0	0	0	0	0	0	0	0	0	0	0	0	0	0	0	0	0	0	0	0	0	0	0	0	0	0	0	0	0	0				TraesCS5A02G545500	HORVU.MOREX.r3.4HG0418720
TraesCS4B02G379300	26.4234	40.9662	19.7201	37.3225	27.5445	35.3876	25.9054	38.9419	26.3118	40.5947	24.0957	40.6939	26.8102	40.2992	29.8096	46.0671	39.0697	53.3947	36.772	45.1815	39.0796	22.5173	26.6867	30.5072	34.8765	19.6539	28.8181	31.1644	17.1076	19.2385	17.0512	22.7388	18.3771	25.1955	20.6652	19.7322	38.1546	24.8984	41.9137	26.7568	49.2881	38.3071	30.3864	24.2261	21.7263	18.3003	Y	8.68649e-08	DE_centralbasal	TraesCS5A02G545600	HORVU.MOREX.r3.4HG0418710
TraesCS4B02G379500	0.846498	0.644702	0.871759	1.58418	1.24494	1.64051	1.50495	1.48202	0.939988	1.33942	2.15964	1.92685	1.08846	0.962124	1.333	1.4065	1.75329	2.47768	0.789445	2.38204	0.965529	1.52223	2.62685	1.02852	4.01263	0.652255	1.76887	0.499447	2.36546	1.24593	2.44295	1.64967	1.79947	2.72441	2.13526	3.06582	1.33785	1.11704	1.40872	1.38027	2.42986	1.16942	2.22695	1.06767	2.17146	2.18579	Y	0.891712		TraesCS5A02G545700	HORVU.MOREX.r3.4HG0418700
TraesCS4B02G379600	0.623504	0.620273	0.618577	0.866395	0.0731503	1.02828	0.579487	0.793056	0.379721	0.967268	0.824744	1.09174	0.639534	0.799104	0.718279	0.56017	0.544536	0.906667	0.211326	0.749601	0.457645	0.620478	1.00093	0.622306	0.807823	0.586015	0.443927	0.524571	0.501664	0.412013	0.473947	0.456964	0.749436	0.554754	0.60608	0.646801	0.827001	0.47368	0.854571	0.64057	0.828134	0.404502	0.694313	0.6096	0.517633	0.582782	Y	1		TraesCS5A02G545800		Os03g0100100
TraesCS4B02G379700	0.457297	1.04776	1.14316	0.958542	0.483358	1.09311	0.906234	1.0268	0.860927	1.70788	1.07834	1.06348	1.02398	1.50962	1.16147	1.26598	0.990965	1.53157	0.897209	0.57257	0.973356	0.588109	0.922007	0.758436	1.32869	0.833612	1.20511	1.22278	1.4434	0.543585	0.861181	1.54058	0.659149	1.35633	1.25	1.98493	1.03155	0.747512	1.38674	1.03118	1.05207	0.953843	1.16965	0.726719	1.35636	1.05343	Y	1		TraesCS5A02G545900	HORVU.MOREX.r3.4HG0418680		Zm00001eb097750, Zm00001eb212340
TraesCS4B02G379800	5.87632	7.80969	5.3383	6.05794	5.84684	5.59887	6.11988	6.59136	4.67239	5.82529	4.77231	7.02204	6.07813	7.06465	5.90807	6.00306	6.67254	6.17322	5.33508	7.13216	4.87854	5.02728	4.22487	5.29178	5.7368	4.4999	6.13503	5.19477	3.75225	5.26514	3.57254	5.0196	4.8687	5.06715	5.3597	4.01443	6.51446	5.79533	6.47876	5.35773	6.65269	5.62872	5.32287	4.93965	4.84158	4.3883	Y	1		TraesCS5A02G546000	HORVU.MOREX.r3.4HG0418660		Zm00001eb000170
TraesCS4B02G379900	0.0547307	0.0271113	0.0513569	0	0.0567088	0	0	0.0652972	0	0	0	0.0554347	0	0	0.125641	0	0.029774	0.0332546	0.059056	0	0.0638717	0.0266427	0.0324211	0.0806687	0	0	0.0309933	0	0	0.025333	0.077907	0.0720427	0	0.0535866	0	0	0.0231021	0.0406991	0.0138587	0.0314103	0.0166273	0.0509006	0.0158536	0.0357705	0.0377406	0.0194768	Y	1		TraesCS5A02G546100	HORVU.MOREX.r3.4HG0418670	Os03g0100040	Zm00001eb000180
TraesCS4B02G380000	0.0825374	0.10948	0.166329	0.104264	0.048417	0.0816721	0.0684915	0.0787366	0.100532	0.0417534	0.0124065	0.174422	0.0904978	0.132228	0.0792362	0.185384	0.0145269	0.0409164	0.0559494	0.0261131	0.0688427	0.128339	0.153064	0.0514868	0.0935698	0.0517164	0.106846	0.0453885	0.0383127	0	0.0261415	0.0378071	0	0.0573723	0.035396	0.0356756	0.0935382	0.0914437	0.133447	0.0706681	0.0335147	0.0464397	0.0997171	0.0771807	0.0327137	0.0249626	Y	1		TraesCS5A02G546200	HORVU.MOREX.r3.4HG0418650		Zm00001eb304390
TraesCS4B02G380100	0	0	0	0	0	0	0	0	0	0	0	0	0	0	0	0	0	0	0	0	0	0	0	0.0464464	0	0	0	0	0.0460827	0	0	0	0	0	0.0425745	0.128732	0	0	0	0	0	0	0	0.0154821	0.032183	0.0221643		1		TraesCS5A02G546300	HORVU.MOREX.r3.4HG0418640	Os07g0500300
TraesCS4B02G380200	1.62585	2.35949	2.21714	3.04245	1.57407	2.88735	2.65664	4.76363	4.74276	5.39339	3.42866	4.50597	3.90449	6.26884	4.18931	4.98556	3.62755	7.96564	2.81595	5.80563	3.00106	2.59258	5.41274	2.10954	8.07146	2.63363	3.48562	1.67185	3.80369	3.25446	4.01806	4.41076	3.18782	7.38463	4.48453	6.84082	3.26323	2.01842	5.28844	4.0663	6.88563	3.14819	4.66042	2.44525	5.47267	3.87352	Y	0.0430496		TraesCS5A02G546500	HORVU.MOREX.r3.4HG0418630	Os03g0100030	Zm00001eb426630
TraesCS4B02G380300	1.95534	2.4726	1.42381	2.52745	1.62948	1.80274	1.71133	1.64583	1.98091	2.84349	1.59735	2.61127	1.63878	1.91831	2.34076	2.31829	2.64116	2.03399	2.16125	1.81673	2.55966	2.43046	2.47792	2.29451	3.39157	1.92072	2.08202	2.55153	1.89672	2.35359	1.86616	2.25656	1.56279	2.12173	1.7938	1.85599	2.11216	1.67999	2.42284	1.88945	1.92536	2.45402	2.62576	2.21523	2.14697	1.77987	Y	0.933385		TraesCS5A02G546600	HORVU.MOREX.r3.4HG0418610	Os03g0107900	Zm00001eb000640, Zm00001eb404300
TraesCS4B02G380400	17.9193	18.3494	15.2586	23.7156	14.1017	17.4117	14.9707	18.7414	15.5521	14.3467	19.807	13.7568	17.9087	17.0493	15.9546	14.1238	13.8531	14.8742	14.8094	17.373	13.3936	14.9135	15.8395	13.5943	18.028	17.039	16.6499	15.4928	14.1218	13.4362	16.2519	17.8278	15.0998	18.3433	13.9089	14.1643	19.5545	15.5626	14.8192	17.3056	16.1236	14.0187	16.5025	15.1823	15.9429	14.8456	Y	0.148904		TraesCS5A02G546700	HORVU.MOREX.r3.4HG0418600	Os03g0108000
TraesCS4B02G380500	0	0	0	0	0	0	0	0	0	0	0	0	0	0	0	0	0	0	0	0	0	0	0	0	0	0	0	0	0	0	0	0	0	0	0	0	0	0	0	0	0	0	0	0	0	0				TraesCS5A02G546800		Os05g0518000	Zm00001eb293080, Zm00001eb353250
TraesCS4B02G380600	0	0	0	0	0	0	0	0	0	0	0	0	0	0	0	0	0	0	0	0	0	0	0	0	0	0	0	0	0	0	0	0	0	0	0	0	0	0	0	0	0	0	0	0	0	0				TraesCS5A02G546900	HORVU.MOREX.r3.4HG0418580	Os05g0518000	Zm00001eb293080, Zm00001eb353250
TraesCS4B02G380700	0	0	0	0	0	0	0	0	0	0	0	0	0	0	0	0	0	0	0	0.0201635	0	0	0	0	0	0	0	0	0	0	0	0	0	0	0	0	0	0	0	0	0.0100818	0	0	0	0	0		1		TraesCS5A02G547200	HORVU.MOREX.r3.4HG0418540	Os06g0266000, Os06g0272850, Os11g0586825	Zm00001eb047660
TraesCS4B02G380800	5.47657	6.04546	5.2125	6.86265	6.04888	6.30969	6.1559	6.62034	5.34442	7.42009	6.819	7.52828	5.2035	6.32369	5.71661	6.12673	5.2031	6.41363	5.56223	6.36598	5.23531	5.66236	5.75806	5.03681	7.09827	4.72282	5.07629	4.90263	7.26622	4.93966	6.28188	6.11951	5.97925	6.15424	7.35486	5.37096	6.45953	5.72346	6.8497	5.77088	6.3898	5.33355	5.70881	5.14066	5.64609	6.72055	Y	0.499191		TraesCS5A02G547300	HORVU.MOREX.r3.4HG0418530	Os03g0426900	Zm00001eb020330, Zm00001eb393250
TraesCS4B02G380900	0.764645	0.166308	0.730789	0.158385	0.245945	0.115795	0.699543	0.287056	0.998386	0.169137	1.16755	0.365138	0.510463	0.318421	0.51134	0.490641	0.438003	0.116023	0.220977	0.190405	0.298449	0.277389	0.371586	0.281564	0.113711	0.359337	0.178538	0.129829	0.0620798	0.150639	0.349455	0.147333	0.178105	0.0849311	0.0286769	0.0289034	0.181886	0.610231	0.335834	0.796935	0.153214	0.319143	0.198416	0.306097	0.102952	0.154579	Y	0.00280239		TraesCS5A02G547400	HORVU.MOREX.r3.4HG0418440
TraesCS4B02G381000	0.0263563	0	0	0.104108	0.128123	0	0.197023	0	0.135246	0	0.181924	0	0.345342	0.0208497	0.0848288	0.352403	0	0	0	0	0.0582654	0.106185	0	0	0.0177962	0.0537363	0.0177812	0.0177788	0	0	0	0.0902644	0.0300181	0.0155297	0.0314161	0.0158321	0.026027	0.0878756	0.0933132	0.186835	0	0.0194218	0.013339	0.0533071	0.0304065	0.0153586	Y	1			HORVU.MOREX.r3.4HG0418480
TraesCS4B02G381100	0.0929537	0.068992	0.150507	0	0.132383	0	0.280251	0.110263	0.328189	0	0.219898	0	0.169755	0	0.162305	0.0509556	0	0	0	0	0	0	0	0	0	0.108815	0.0227297	0	0	0	0	0.021178	0	0	0	0	0.0448137	0.164024	0.0127389	0.220037	0	0	0.00568242	0.0362717	0.0052945	0	Y	0.245735		TraesCS5A02G547400	HORVU.MOREX.r3.4HG0418440
TraesCS4B02G381200	0	0	0	0	0	0	0	0	0	0	0	0	0	0	0	0	0	0.0150941	0	0.115597	0	0	0.0563988	0	0	0	0	0.0295578	0.0989348	0.0137183	0.0578615	0.0278941	0.124765	0.0888914	0.143633	0.0789643	0	0	0	0	0.0653456	0	0.0214891	0	0.052367	0.106299	Y	0.437998		TraesCS5A02G547500	HORVU.MOREX.r3.4HG0418520		Zm00001eb054060, Zm00001eb216860
TraesCS4B02G381300	0	0	0	0	0	0	0	0	0	0	0	0	0	0	0	0	0	0	0	0	0	0	0	0	0	0	0	0	0	0	0	0	0	0	0	0	0	0	0	0	0	0	0	0	0	0						Os02g0719600	Zm00001eb199360, Zm00001eb199370, Zm00001eb199380, Zm00001eb199390
TraesCS4B02G381400	0	0	0	0	0	0	0	0	0	0	0	0	0	0	0	0	0	0	0	0	0	0	0	0	0	0	0	0	0	0	0	0	0	0	0	0	0	0	0	0	0	0	0	0	0	0
TraesCS4B02G381500	0	0	0	0	0	0	0	0	0	0	0	0	0	0	0	0	0	0	0	0	0	0	0	0	0	0	0	0	0	0	0	0	0	0	0	0	0	0	0	0	0	0	0	0	0	0					HORVU.MOREX.r3.4HG0418470	Os11g0125900, Os11g0126400, Os12g0123500	Zm00001eb129980, Zm00001eb168170, Zm00001eb195710, Zm00001eb405620
TraesCS4B02G381600	0	0	0	0	0	0	0	0	0	0	0	0	0	0	0	0	0	0	0	0	0	0	0	0	0.0622774	0	0	0	0	0	0	0	0	0	0	0	0	0	0	0	0	0	0.0155693	0	0	0		1		TraesCS5A02G547700		Os11g0125900, Os11g0126400, Os12g0123500	Zm00001eb129980, Zm00001eb168170, Zm00001eb195710, Zm00001eb405620
TraesCS4B02G381700	0	0	0	0	0	0	0	0	0	0	0	0	0	0	0	0	0	0	0	0	0	0	0	0	0	0	0	0	0	0	0	0	0	0	0	0	0	0	0	0	0	0	0	0	0	0				TraesCS4D02G357600
TraesCS4B02G381800	0	0	0	0	0	0	0	0	0	0	0	0	0	0	0	0	0	0	0	0	0	0	0	0	0	0	0	0	0	0	0	0	0	0	0	0	0	0	0	0	0	0	0	0	0	0				TraesCS5A02G548200, TraesCS4D02G358100		Os03g0388900	Zm00001eb018900, Zm00001eb018910
TraesCS4B02G381900	0	0	0	0	0	0	0	0	0	0	0	0	0	0	0	0	0	0	0	0	0	0	0	0	0	0	0	0	0	0	0	0.0116273	0	0	0	0	0	0	0	0	0	0	0	0	0.00290683	0		1		TraesCS5A02G547900, TraesCS4D02G357800	HORVU.MOREX.r3.4HG0418360	Os03g0275100	Zm00001eb012350, Zm00001eb397680, Zm00001eb397690
TraesCS4B02G382000	3.68849	3.49552	3.51528	3.1268	2.82196	4.43595	3.70111	4.23652	3.7944	4.73573	3.13318	4.29632	3.46005	4.48863	3.55909	3.77895	3.55098	4.14398	3.72053	3.30345	3.396	3.12584	3.46084	3.28964	4.02241	3.40419	3.62312	3.86203	2.51395	3.26133	3.25717	3.47663	3.14824	3.58938	3.0293	3.25854	3.8237	3.43171	4.32491	3.48668	3.72372	3.55584	3.7421	3.27323	3.39647	2.98717	Y	1		TraesCS4D02G357700, TraesCS5A02G547800	HORVU.MOREX.r3.4HG0418370	Os03g0108200	Zm00001eb000650
TraesCS4B02G382100	0	0.0293343	0	0	0	0	0	0	0	0	0	0	0	0	0	0	0	0	0	0	0	0	0	0	0	0	0	0	0.01825	0	0	0	0	0	0	0	0.00733358	0	0	0	0	0	0	0	0	0.0045625		1				Os04g0480500
TraesCS4B02G382200	0	0	0	0	0	0.265494	0	0	0	0	0	0.242999	0	0	0	0	0	0	0	0	0	0	0.0828305	0	0	0	0	0	0	0	0	0	0	0	0	0	0.0663735	0	0.0607497	0	0	0	0.0207076	0	0	0	Y	1				Os05g0477900
TraesCS4B02G382300	0	0	0	0.0538215	0	0	0	0	0	0	0.017078	0.274399	0	0	0	0	0	0	0	0	0	0	0	0	0	0	0.0183848	0	0	0	0	0	0	0	0	0.0163697	0.0134554	0	0.0685998	0.0042695	0	0	0.0045962	0	0.00409243	0	Y	1				Os07g0518100	Zm00001eb322810
TraesCS4B02G382400	0	0	0	0	0	0	0	0	0	0	0	0	0	0	0	0	0	0	0	0	0	0	0	0	0	0	0	0	0	0	0.0409378	0	0	0	0	0	0	0	0	0	0	0	0	0	0	0.0102345		1		TraesCS5A02G547900, TraesCS4D02G357800	HORVU.MOREX.r3.4HG0418360	Os03g0275100	Zm00001eb012350, Zm00001eb397680, Zm00001eb397690
TraesCS4B02G382500	0	0	0	0	0	0	0	0	0	0	0	0	0	0	0	0	0	0	0	0	0	0	0	0	0	0	0	0	0	0	0	0	0	0	0	0	0	0	0	0	0	0	0	0	0	0				TraesCS5A02G547900, TraesCS4D02G357800	HORVU.MOREX.r3.4HG0418360	Os03g0275100	Zm00001eb012350, Zm00001eb397680, Zm00001eb397690
TraesCS4B02G382600	0.0068413	0.00680585	0.0127261	0	0	0	0	0	0.0124993	0.00692165	0	0.03098	0.00657862	0	0.00656767	0	0.0449572	0	0.0347812	0	0.0273897	0.0191478	0.0126721	0	0	0	0	0	0	0.00616466	0.0130008	0	0	0.00570652	0.0762808	0	0.00170146	0.00489185	0.00947541	0.0064114	0	0.0357094	0.00316803	0.0063826	0.00296779	0.0223204		1					Zm00001eb202350
TraesCS4B02G382700	0	0	0	0	0	0	0	0	0	0	0	0	0	0	0	0	0	0	0	0	0	0	0	0	0	0	0.0122063	0	0	0	0	0	0	0.0104869	0	0	0	0	0	0	0	0	0.00305157	0	0.00262173	0		1		TraesCS4D02G357900, TraesCS5A02G548000	HORVU.MOREX.r3.4HG0418350	Os02g0259900	Zm00001eb095310, Zm00001eb237960, Zm00001eb364900, Zm00001eb403850
TraesCS4B02G382800	0	0	0	0	0	0	0	0	0	0	0.0356986	0	0	0	0	0	0	0	0	0	0	0	0	0	0	0	0	0	0	0	0	0	0	0	0	0	0	0	0	0.00892465	0	0	0	0	0	0		1		TraesCS5A02G548100, TraesCS4D02G358000			Zm00001eb419240
TraesCS4B02G382900	6.4471	8.30497	6.65063	10.4005	6.66601	7.79605	6.04716	7.65477	9.4782	9.03212	6.71379	10.1362	6.72869	8.93691	7.20598	8.49217	7.26767	9.61766	8.35306	9.52833	6.6824	6.83787	8.57342	6.64415	7.40484	7.27317	8.48123	8.79994	11.7035	11.1163	10.3368	11.1015	9.57984	10.0873	9.18266	10.7631	8.53907	6.45273	9.14935	7.53167	9.573	7.43438	8.31486	6.9184	10.767	10.2007	Y	0.66553		TraesCS4D02G358600, TraesCS5A02G548400	HORVU.MOREX.r3.4HG0418290	Os03g0108400	Zm00001eb000670
TraesCS4B02G383000	0	0	0	0	0	0	0	0	0	0	0	0	0	0	0	0	0	0	0	0	0	0	0	0	0	0	0	0	0	0	0	0	0	0	0	0	0	0	0	0	0	0	0	0	0	0				TraesCS5A02G548500, TraesCS4D02G358700	HORVU.MOREX.r3.4HG0418230	Os03g0108300	Zm00001eb000660
TraesCS4B02G383100	0	0	0	0	0	0	0	0	0	0	0	0	0	0.0181906	0	0	0	0	0	0	0	0	0	0	0	0	0	0	0	0	0.0179813	0	0	0	0	0	0	0	0.00454765	0	0	0	0	0	0	0.00449532		1		TraesCS5A02G548600	HORVU.MOREX.r3.4HG0418190	Os03g0388900	Zm00001eb018900, Zm00001eb018910
TraesCS4B02G383200	0	0	0	0	0	0	0	0	0	0	0	0	0	0	0	0	0	0	0	0	0	0	0	0	0	0	0	0	0	0	0	0	0	0	0	0	0	0	0	0	0	0	0	0	0	0					HORVU.MOREX.r3.4HG0418180
TraesCS4B02G383300	0	0	0	0	0	0	0	0	0	0	0	0	0	0	0	0	0	0	0	0	0	0	0	0	0	0	0	0	0	0	0	0	0	0	0	0	0	0	0	0	0	0	0	0	0	0				TraesCS4D02G358900, TraesCS5A02G548700	HORVU.MOREX.r3.4HG0418180
TraesCS4B02G383400	0	0	0	0	0	0	0	0	0	0	0	0	0	0	0	0	0	0	0	0	0	0	0	0	0	0.024706	0	0.025518	0	0.0236867	0	0	0	0	0	0	0	0	0	0	0	0	0.0063795	0.00823533	0.00592168	0		1
TraesCS4B02G383500	0	0	0	0	0	0	0	0	0	0	0	0	0	0	0	0	0	0	0	0	0	0	0	0	0	0	0	0	0	0	0	0	0	0	0.0747472	0.113006	0	0	0	0	0	0	0	0	0.0282515	0.0186868		1				Os09g0344500, Os10g0118000
TraesCS4B02G383600	0	0	0	0	0	0	0	0	0	0	0	0	0	0	0	0	0	0	0	0	0	0	0	0	0	0	0	0	0	0	0	0	0	0	0	0	0	0	0	0	0	0	0	0	0	0					HORVU.MOREX.r3.1HG0084540, HORVU.MOREX.r3.4HG0418200
TraesCS4B02G383700	0	0	0	0	0	0	0	0	0	0	0	0	0	0	0	0	0	0	0	0	0	0	0	0	0	0	0	0	0	0	0	0	0	0	0	0	0	0	0	0	0	0	0	0	0	0						Os12g0458100, Os12g0459100
TraesCS4B02G383800	3.34652	3.07347	4.15052	3.43218	4.06897	4.42855	3.20532	3.02906	3.09775	3.7005	3.76548	3.22585	3.75436	3.03004	4.03643	4.22036	3.53418	4.22446	3.23936	3.50208	4.25179	3.16288	3.73559	2.6578	3.96272	4.24828	3.77496	4.38422	1.87205	2.51348	2.69119	2.51581	2.81373	3.61493	2.21437	2.15118	3.49082	3.69283	3.54419	3.6635	3.86327	3.67511	3.96437	3.35632	2.69885	2.39784	Y	1
TraesCS4B02G383900	0	0	0	0	0	0	0	0	0	0	0.0399227	0.601361	0	0	0	0	0	0	0	0	0	0	0	0	0	0	0	0	0	0.019944	0.0630903	0	0.0362773	0	0.0759337	0	0	0	0.15034	0.00998067	0	0	0	0	0.004986	0.0438253	Y	1				Os09g0344500, Os10g0118000
TraesCS4B02G384000	0.0419937	0	0.097645	0	0	0	0	0	0	0	1.76111	2.51016	0	0	0	0	0	0	0	0	0	0	0	0	0	0	0	0	0	0	0	0	0	0	0	0	0	0.0349097	0.62754	0.440276	0	0	0	0	0	0	Y	1				Os09g0344500, Os10g0118000
TraesCS4B02G384100	0.0337474	0.13429	0	0.159866	0.0593894	0.0913441	0.0336053	0	0.184973	0.102431	0.182616	0.152821	0.0324516	0.356828	0.112837	0.279872	0.189471	0.167297	0.205886	0.128124	0.303998	0.125939	0.156275	0.284197	0	0.0634366	0.360416	0.195288	0.125321	0.0304096	0.288591	0.0618334	0.0829709	0.168898	0.17367	0.0291737	0.096375	0.0316855	0.222988	0.128219	0.14771	0.233118	0.177995	0.157858	0.0725787	0.167638	Y	1				Os09g0344500, Os10g0118000
TraesCS4B02G384200	0	0	0	0	0	0	0.0178953	0	0	0	0.0486228	0	0	0	0	0	0	0	0	0	0	0	0	0	0	0	0	0	0	0	0	0	0	0	0	0	0	0.00447382	0	0.0121557	0	0	0	0	0	0		1				Os03g0638200	Zm00001eb028020, Zm00001eb050840, Zm00001eb050850
TraesCS4B02G384300	0	0	0	0.0589127	0	0	0	0.0197728	0	0	0.0560805	0	0	0	0	0	0	0	0	0	0.0207458	0	0	0	0	0	0	0	0	0.130741	0	0	0	0	0	0	0.0196714	0	0	0.0140201	0	0.00691527	0	0	0.0326852	0		1
TraesCS4B02G384400	0	0.0130976	0.0244909	0.0997892	0	0	0	0.0513175	0	0.0136066	0.0606453	0.0487205	0	0	0.0129108	0	0	0	0	0	0	0.0125469	0	0	0.0392047	0.0253618	0.0261144	0	0.0611139	0.44557	0.150117	0.061603	0.0110216	0.100961	0.0577281	0.0698711	0.0410511	0.00612272	0.0155818	0.018389	0	0	0.0163298	0.0126362	0.169501	0.0699952	Y	1				Os06g0215400	Zm00001eb373040
TraesCS4B02G384500	0	0	0	0	0	0	0	0	0	0	0.0997437	0	0.0797617	0.0265768	0.026543	0	0	0	0	0	0	0	0	0.025871	0	0.0129932	0	0	0	0	0.0131355	0	0	0	0	0	0	0	0.0066442	0.0515121	0	0	0	0.0129547	0	0.00328387	Y	1			HORVU.MOREX.r3.1HG0084540, HORVU.MOREX.r3.4HG0418200
TraesCS4B02G384600	0	0	0	0	0	0	0	0	0	0	0	0	0	0	0	0	0	0	0	0	0	0	0	0	0	0	0	0	0	0	0	0	0	0	0	0	0	0	0	0	0	0	0	0	0	0				TraesCS4D02G359700, TraesCS5A02G549800		Os08g0140300	Zm00001eb173020, Zm00001eb416700
TraesCS4B02G384700	0	0	0	0	0	0	0	0	0	0	0	0	0	0	0	0	0	0	0	0	0	0	0	0	0	0	0	0	0	0	0	0	0	0	0	0	0	0	0	0	0	0	0	0	0	0					HORVU.MOREX.r3.5HG0514310, HORVU.MOREX.r3.5HG0514340, HORVU.MOREX.r3.5HG0514350	Os03g0777000	Zm00001eb059350, Zm00001eb213710
TraesCS4B02G384800	0	0	0	0	0	0	0	0	0	0	0	0	0	0	0	0	0	0	0	0	0	0	0	0	0	0	0	0	0	0	0	0	0	0	0	0	0	0	0	0	0	0	0	0	0	0				TraesCS4D02G359800, TraesCS5A02G549100		Os03g0185700, Os11g0642400, Os11g0643100	Zm00001eb006410, Zm00001eb006430
TraesCS4B02G384900	0	0	0	0	0	0	0	0	0	0	0	0	0	0	0	0	0	0	0	0	0	0	0	0	0	0	0	0	0	0	0	0	0	0	0	0	0	0	0	0	0	0	0	0	0	0				TraesCS3A02G042000, TraesCS2A02G589800
TraesCS4B02G385000	0	0	0	0	0	0	0	0	0	0	0	0	0	0	0	0	0	0	0	0	0	0	0	0	0	0	0	0	0	0	0	0	0	0	0	0	0	0	0	0	0	0	0	0	0	0				TraesCS5A02G550300, TraesCS5A02G550400, TraesCS5A02G550600, TraesCS5A02G550500, TraesCS5A02G550100	HORVU.MOREX.r3.4HG0417920	Os07g0677100	Zm00001eb330540
TraesCS4B02G385200	2.336	3.27014	2.02921	1.89981	1.97125	1.9686	2.20102	1.53762	2.38035	1.81116	1.91686	2.00395	2.26488	1.6841	2.23686	1.65884	2.66087	2.57066	3.01563	2.24353	2.87105	2.67026	3.11559	3.27633	3.71975	2.61497	3.23253	2.80233	4.95667	3.60949	4.84938	3.77788	4.27796	3.75072	4.15194	3.69386	2.16904	2.13437	1.78951	2.19974	2.40709	2.84918	3.21755	2.85385	3.70799	4.55899	Y	0.00105834		TraesCS4D02G359600, TraesCS5A02G549700	HORVU.MOREX.r3.4HG0417970	Os03g0109400	Zm00001eb404260
TraesCS4B02G385300	0	0	0	0	0	0	0	0	0	0	0.0661653	0	0	0	0	0	0	0	0	0	0	0	0	0	0	0	0	0	0	0	0	0	0	0	0	0	0	0	0	0.0165413	0	0	0	0	0	0		1		TraesCS5A02G549600		Os03g0193400, Os09g0368200, Os09g0368500	Zm00001eb413630
TraesCS4B02G385400	0	0	0	0	0	0	0	0	0	0	0	0	0	0	0	0	0	0	0	0	0	0	0	0	0	0	0	0	0	0	0	0	0	0	0	0	0	0	0	0	0	0	0	0	0	0				TraesCS4D02G359500, TraesCS5A02G549400	HORVU.MOREX.r3.4HG0418110
TraesCS4B02G385500	0	0	0	0	0	0	0	0	0	0	0	0	0	0	0	0	0	0.554883	0	0.331996	0	0	0.161978	0	2.00537	0	1.59615	0	0	0	0	0.0961343	0	0.175061	0	0	0	0	0	0	0.443439	0	0.940874	0	0.0677988	0	Y	0.648527		TraesCS5A02G549300, TraesCS4D02G359300		Os07g0617500	Zm00001eb124210
TraesCS4B02G385600	0	0	0	0	0	0	0	0	0	0	0	0	0	0	0	0	0	0.0209322	0	0	0	0	0.078213	0	0.307729	0	0.471452	0	0.0196002	0.399511	0	0.309465	0	0.123273	0.0362161	0.474529	0	0	0	0	0.0104661	0	0.214348	0	0.326694	0.0139541	Y	0.448499		TraesCS5A02G549200, TraesCS4D02G359200	HORVU.MOREX.r3.4HG0418160		Zm00001eb388240
TraesCS4B02G385700	0	0	0	0	0	0	0	0	0	0	0	0	0	0	0	0	0	0	0	0	0	0	0	0	0	0	0	0	0	0	0	0	0	0	0	0	0	0	0	0	0	0	0	0	0	0				TraesCS4D02G359700, TraesCS5A02G549800		Os08g0140300	Zm00001eb173020, Zm00001eb416700
TraesCS4B02G385800	0	0.0585747	0.0273818	0	0	0	0	0	0	0	0	0.026663	0	0.0366486	0.0282624	0	0	0.291886	0.119738	0.167655	0.0589325	0.192262	0.354454	0.303016	0.0572143	0.266663	0.142915	0.371529	0.109325	0	0.0839186	0.0269705	0.0723806	0.14734	0.0757515	0.17815	0.0146437	0.00684545	0.0158279	0.0070656	0.22977	0.0595568	0.231528	0.25398	0.0881151	0.0853439	Y	1			HORVU.MOREX.r3.2HG0137380, HORVU.MOREX.r3.4HG0342180, HORVU.MOREX.r3.4HG0417910, HORVU.MOREX.r3.7HG0685260, HORVU.MOREX.r3.7HG0749760
TraesCS4B02G385900	174.29	152.882	164.651	135.633	175.012	146.378	159.92	143.355	148.304	116.743	136.451	130.546	149.307	118.108	127.381	118.742	120.565	108.797	119.709	113.098	117.916	127.541	120.845	120.837	117.83	128.149	114.569	119.495	131.377	133.084	125.334	127.226	131	133.165	135.044	126.336	144.562	168.468	121.035	140.361	110.947	119.397	118.185	125.509	129.953	130.689	Y	1.09635e-20	DE_centralbasal	TraesCS4A02G332100	HORVU.MOREX.r3.5HG0534510	Os03g0851000	Zm00001eb221500
TraesCS4B02G386000	9.06655	8.52389	7.19634	7.52049	5.7577	8.33441	7.53569	8.88502	8.47796	8.42043	7.33696	8.35495	7.73238	8.37078	6.63427	8.97413	7.73475	9.91641	8.49438	7.99867	9.0708	7.2449	8.62012	7.71991	9.21348	7.49585	9.26094	9.41608	6.44218	8.71752	7.29669	6.95048	6.74779	8.12795	7.97136	8.56947	8.31595	7.38907	8.53007	7.54539	8.95754	8.43331	9.12766	7.48689	8.09136	7.1145	Y	1		TraesCS5A02G551000	HORVU.MOREX.r3.4HG0417850	Os03g0109700	Zm00001eb404220
TraesCS4B02G386100	0	0	0	0	0	0	0	0	0	0	0	0	0	0	0	0	0	0	0	0	0	0.0253753	0	0.04863	0	0	0	0	0.0723738	0	0.11111	0.0238062	0.0638886	0	0.0445761	0.0673922	0	0	0	0	0	0	0	0.0246684	0.0227996	0.0729871	Y	1			HORVU.MOREX.r3.4HG0417840
TraesCS4B02G386200	0	0	0	0	0	0	0	0	0	0	0	0	0	0	0	0	0	0	0	0	0	0	0	0	0	0	0	0	0	0	0.0211984	0.0204387	0	0	0	0	0	0	0	0	0	0	0	0	0.00510968	0.0052996		1		TraesCS5A02G551200	HORVU.MOREX.r3.4HG0417750
TraesCS4B02G386300	0	0	0	0	0	0	0	0	0	0	0	0	0	0	0	0	0	0	0	0	0	0	0	0	0	0	0	0	0	0	0	0	0	0	0	0	0	0	0	0	0	0	0	0	0	0
TraesCS4B02G386400	0	0	0	0	0	0	0	0	0	0.069589	0	0	0	0	0	0	0	0	0	0	0	0	0	0	0	0	0	0	0	0	0	0	0	0	0	0	0	0	0.0173972	0	0	0	0	0	0	0		1
TraesCS4B02G386500	0	0	0	0	0	0	0	0	0	0	0	0	0	0	0	0	0	0	0	0	0	0	0	0	0	0	0	0	0	0	0	0	0	0	0	0	0	0	0	0	0	0	0	0	0	0
TraesCS4B02G386600	0	0	0	0	0	0	0	0	0	0	0	0	0	0	0	0	0	0	0	0	0	0	0	0	0.0904978	0	0	0	0	0	0	0	0	0.0285581	0	0	0	0	0	0	0	0	0.0226245	0	0.00713952	0		1		TraesCS3D02G108200
TraesCS4B02G386700	0	0	0	0	0	0	0	0	0	0	0	0	0	0	0	0	0	0	0	0	0	0	0	0	0	0	0	0	0	0	0	0	0	0	0	0	0	0	0	0	0	0	0	0	0	0
TraesCS4B02G386800	0	0	0	0	0	0	0	0	0	0	0	0	0	0	0	0	0	0	0	0	0	0	0	0	0	0	0	0	0	0	0	0	0	0	0	0	0	0	0	0	0	0	0	0	0	0
TraesCS4B02G386900	0	0	0	0	0	0	0	0	0	0	0	0	0	0	0	0	0	0	0	0	0	0	0	0	0	0	0	0	0	0	0	0	0	0	0	0	0	0	0	0	0	0	0	0	0	0
TraesCS4B02G387000	0.448859	0.320336	0.362234	0.383676	0.429981	0.934667	0.655826	0.80712	0.50099	0.382431	0.62955	0.692372	0.394422	0.713228	0.636661	0.707872	0.357281	0.835593	0.648513	0.918217	0.667642	1.20593	0.828586	1.13172	0.77167	0.651502	0.810343	0.510898	0.920018	0.778777	0.876153	0.713614	0.645832	0.621484	0.631495	0.692998	0.61145	0.474225	0.623976	0.540406	0.876905	0.557812	0.730374	0.996384	0.701718	0.768374	Y	1		TraesCS5A02G551300	HORVU.MOREX.r3.4HG0417740		Zm00001eb000790, Zm00001eb404180
TraesCS4B02G387200	0	0	0	0	0	0	0	0	0	0	0.0348443	0	0	0	0	0	0	0	0	0	0	0	0	0	0	0	0	0	0.125538	0	0.018355	0	0	0	0	0	0	0	0	0.00871108	0	0	0	0	0	0.0359732		1		TraesCS5A02G551500		Os06g0293000
TraesCS4B02G387300	0	0	0.023406	0	0	0.0249014	0.0751777	0.0240064	0	0	0	0	0	0	0	0	0.0235479	0	0	0	0.0503754	0	0.0233067	0.0235471	0	0.0236521	0	0.0488589	0.0467253	0.0453525	0.0956448	0	0.0206236	0.062973	0.0431682	0	0.012227	0.0246459	0	0	0	0.0246411	0.0180414	0.0157331	0.0270814	0.0515405	Y	1		TraesCS5A02G551700
TraesCS4B02G387400	0	0	0	0	0	0	0	0	0	0	0	0	0	0	0	0	0	0	0	0	0	0	0	0	0	0	0	0	0	0	0	0	0	0	0	0	0	0	0	0	0	0	0	0	0	0				TraesCS5A02G489700, TraesCS5A02G558400
TraesCS4B02G387500	0	0	0	0	0	0	0	0	0	0	0	0	0	0	0	0	0	0	0	0	0	0	0	0	0	0	0	0	0	0.237613	0	0.16105	0	0	0	0	0	0	0	0	0	0	0	0	0.0996657	0	Y	1		TraesCS5A02G551900	HORVU.MOREX.r3.4HG0417670, HORVU.MOREX.r3.4HG0417710	Os10g0193100, Os10g0193500
TraesCS4B02G387600	1.77403e-10	0	0	1.8763e-09	0	0	0	0	0	0	0	1.96862e-10	0	0	0	0	0	0	0	4.56423e-10	0	0	9.98509e-09	0	0	0	0	4.37669e-10	0	0	0	0	0	0	0	0	4.69075e-10	4.43508e-11	4.92155e-11	0	2.28211e-10	0	2.60569e-09	0	0	0				TraesCS5A02G552200	HORVU.MOREX.r3.6HG0538650, HORVU.MOREX.r3.6HG0538670	Os04g0125700, Os04g0135400, Os04g0138800, Os04g0140666
TraesCS4B02G387700	0.441586	0.096835	0.0905336	0.528108	0.492623	0.426626	0.380117	0.213999	0.361099	0.375028	0.186277	0.0880968	0.122656	0.395652	0.456047	0.10087	0.192638	0.584015	0.239769	0.230978	0.224845	0	0.363936	0.193429	0.0472577	0.460243	0.0765336	0.536474	0.11797	0.158497	0.380844	0.0891811	0.0797686	0.040597	0.109035	0.168107	0.316392	0.351215	0.239912	0.28152	0.407496	0.219084	0.25605	0.217891	0.114096	0.171904	Y	1		TraesCS5A02G552100
TraesCS4B02G387800	17.0833	15.5274	14.8881	15.1468	16.4106	14.5646	14.1666	14.3689	14.5601	13.9214	14.2488	14.2946	14.2795	14.7982	14.8145	13.9785	14.038	13.4166	14.1554	13.5206	14.6273	14.7578	13.3542	14.3042	12.6207	13.8278	13.158	16.5165	15.6491	14.8469	15.3826	14.6804	15.7589	14.6009	14.7209	14.1372	14.9019	15.6371	14.2482	14.4757	13.4686	14.2736	13.9123	14.2966	14.5663	15.3779	Y	2.36109e-06	DE_centralbasal	TraesCS5A02G552700	HORVU.MOREX.r3.4HG0417620	Os03g0110400	Zm00001eb000780
TraesCS4B02G387900	0	0	0	0	0	0	0	0	0	0	0	0	0	0	0	0	0	0	0	0	0	0	0	0	0	0	0	0	0	0	0	0	0	0	0	0	0	0	0	0	0	0	0	0	0	0						Os04g0361500	Zm00001eb173900
TraesCS4B02G388000	0	0	0	0	0	0	0	0	0	0	0	0	0	0	0	0	0	0	0	0	0	0	0	0	0	0	0	0	0.0209868	0	0	0	0	0	0	0	0	0	0	0	0	0	0	0	0	0.0052467		1		TraesCS5A02G553400
TraesCS4B02G388100	0	0	0	0	0	0	0	0	0	0	0	0	0	0	0	0	0	0	0	0	0	0	0	0	0	0	0	0	0	0	0	0	0	0	0	0	0	0	0	0	0	0	0	0	0	0				TraesCS5A02G552500	HORVU.MOREX.r3.4HG0417680	Os03g0687700, Os03g0688000, Os03g0688600
TraesCS4B02G388200	0	0	0	0	0	0	0	0	0	0	0	0	0	0	0	0	0	0	0	0	0	0	0	0	0	0	0	0	0	0	0	0	0	0	0	0	0	0	0	0	0	0	0	0	0	0				TraesCS5A02G551900	HORVU.MOREX.r3.4HG0417670, HORVU.MOREX.r3.4HG0417710	Os10g0193100, Os10g0193500
TraesCS4B02G388300	0	0	0	0	0	0	0	0	0	0	0	0	0	0	0	0	0	0	0	0	0	0	0	0	0	0	0	0	0	0	0	0	0	0	0	0	0	0	0	0	0	0	0	0	0	0						Os03g0110800, Os11g0109200, Os12g0108900	Zm00001eb000820, Zm00001eb404130
TraesCS4B02G388400	0	0	0	0	0	0	0	0	0	0	0	0	0	0	0	0	0	0	0	0	0	0	0	0	0	0	0	0	0	0	0	0	0	0	0	0	0	0	0	0	0	0	0	0	0	0				TraesCS5A02G552800, TraesCS5D02G531900	HORVU.MOREX.r3.5HG0533040
TraesCS4B02G388500	0.0792245	0	0.340437	3.47566e-07	0.327409	1.20922e-07	0.269534	0	1.42748e-06	4.39754e-07	3.20228	0.0825037	0.28482	4.92125e-07	7.59611e-07	0.232725	0.262472	1.50427	0.50751	0.610146	0.65905	1.44698	2.79459	1.73948	0.776063	2.11871	1.97332	0.785357	0.3536	0.675394	0.515998	2.39384	0.662275	1.97643	0.32001	1.19849	1.17122e-07	0.254151	0.0788074	0.871776	1.05721	0.476344	1.58233	1.76839	1.56104	0.462971	Y	0.000876565	DE_centralbasal	TraesCS5A02G552900		Os03g0568400
TraesCS4B02G388600	0	0	0	0	0	0	0	0	0	0	0	0	0	0	0	0	0	0	0	0	0	0	0	0	0	0	0	0	0	0	0	0	0	0	0	0	0	0	0	0	0	0	0	0	0	0				TraesCS5A02G553000			Zm00001eb058180, Zm00001eb219290, Zm00001eb219870
TraesCS4B02G388700	0	0	0	0	0	0	0	0	0.0345968	0	4.3549	0	0	0	0	0	0	0.0187744	0	0	0	0.217404	0.305963	0	0	0.245267	0.0975063	0.0551472	0.0171725	0.290074	0.221416	0.0406117	0.217261	0	0.194496	0.125212	0	0	0	1.09737	0.0093872	0	0.114654	0.154224	0.113974	0.162586	Y	0.60164		TraesCS5A02G553100	HORVU.MOREX.r3.1HG0008080, HORVU.MOREX.r3.1HG0008140
TraesCS4B02G388800	0	0	0	0	0	0	0	0	0	0	0	0	0	0	0	0	0	0	0	0	0	0	0	0	0	0	0	0	0	0	0	0	0	0	0	0	0	0	0	0	0	0	0	0	0	0				TraesCS5A02G553200	HORVU.MOREX.r3.1HG0008310		Zm00001eb106010, Zm00001eb322690
TraesCS4B02G388900	2.22247	0.748322	2.92894	0.814919	2.07148	0.923455	2.67306	0.980056	2.37185	0.511861	1.69723	0.922642	3.09437	0.823036	2.48584	1.2162	1.90202	0.563994	1.60736	0.351329	0.705541	0.710534	0.407986	0.665841	0.448764	0.342257	0.314958	0.886783	0.599345	0.372241	0.695667	0.29156	0.416301	0.193963	0.762778	0.155324	0.866688	2.47399	0.868435	2.41232	0.457661	1.40498	0.514623	0.572877	0.253272	0.618523	Y	1.35498e-15	DE_centralbasal	TraesCS5A02G553300		Os03g0110800, Os11g0109200, Os12g0108900	Zm00001eb000820, Zm00001eb404130
TraesCS4B02G389000	0	0	0	0	0	0	0	0	0	0	0	0	0	0	0	0	0	0	0	0	0	0	0	0	0	0	0	0	0	0	0	0	0	0	0	0	0	0	0	0	0	0	0	0	0	0				TraesCS7A02G529100, TraesCS1A02G254700, TraesCS2A02G444500
TraesCS4B02G389100	0	0	0	0	0	0	0	0	0	0	0	0	0	0	0	0	0	0	0	0	0	0	0	0	0	0	0	0	0	0	0	0	0	0	0	0	0	0	0	0	0	0	0	0	0	0				TraesCS2A02G475100
TraesCS4B02G389200	0	0	0	0	0	0	0	0	0	0	0	0	0	0	0	0	0	0	0	0	0	0	0	0	0	0	0	0	0	0	0	0	0	0	0	0	0	0	0	0	0	0	0	0	0	0				TraesCS5A02G553400
TraesCS4B02G389300	0	0	0	0	0	0	0	0	0	0	0	0	0	0	0	0	0	0	0	0	0	0	0	0	0	0	0	0	0	0	0	0	0	0	0	0	0	0	0	0	0	0	0	0	0	0						Os05g0416400	Zm00001eb114290, Zm00001eb349320
TraesCS4B02G389400	0	0	0	0	0	0	0	0	0	0	0	0	0	0	0	0	0	0	0	0	0	0	0	0	0	0	0	0	0	0	0	0	0	0	0	0	0	0	0	0	0	0	0	0	0	0						Os06g0641600, Os06g0642200, Os11g0635300, Os11g0635500	Zm00001eb275410
TraesCS4B02G389500	0	0	0	0	0	0	0	0	0	0	0	0	0	0	0	0	0	0	0	0	0	0	0	0	0	0	0	0	0	0	0	0	0	0	0	0	0	0	0	0	0	0	0	0	0	0						Os08g0417000, Os08g0417100	Zm00001eb179030
TraesCS4B02G389600	1.12636	0.402757	0.834129	0.765455	1.031	1.18459	1.01733	0.480809	0.928827	0.978521	0.952994	0.97923	1.16849	1.0312	1.64921	0.808233	1.41879	1.09554	0.735846	0.899839	1.29778	1.09961	0.522052	0.840242	0.698829	0.76481	0.618462	0.905313	0.626637	0.290501	0.427604	0.413917	0.543021	0.602296	0.999691	0.715761	0.708403	1.0022	0.949296	1.17488	0.99769	1.15081	0.686164	0.901554	0.505619	0.649238	Y	0.415209		TraesCS5A02G553500, TraesCS7D02G078300
TraesCS4B02G389700	0	0	0	0	0	0	0	0	0	0	0	0	0	0	0	0	0	0	0	0	0	0	0	0	0	0	0	0	0	0	0	0	0	0	0	0	0	0	0	0	0	0	0	0	0	0				TraesCS3A02G335200
TraesCS4B02G389800	0	0	0	0	0	0	0	0	0	0	0	0	0	0	0	0	0	0	0	0	0	0	0	0	0	0	0	0	0	0	0	0	0	0	0	0	0	0	0	0	0	0	0	0	0	0						Os01g0347500, Os01g0348000
TraesCS4B02G389900	0	0	0	0	0	0	0	0	0	0	0	0	0	0	0	0	0	0	0	0	0	0	0	0	0	0	0	0	0	0	0	0	0	0	0	0	0	0	0	0	0	0	0	0	0	0						Os01g0347500, Os01g0348000
TraesCS4B02G390000	0	0	0	0	0	0	0	0	0	0	0	0	0	0	0	0	0	0	0	0	0	0	0	0	0	0	0	0	0	0	0	0	0	0	0	0	0	0	0	0	0	0	0	0	0	0						Os01g0347500, Os01g0348000
TraesCS4B02G390100	0	0	0	0	0	0	0	0	0	0	0.0423034	0	0	0	0	0	0	0	0	0	0	0	0	0	0	0	0	0	0	0	0	0	0	0	0	0	0	0	0	0.0105758	0	0	0	0	0	0		1				Os01g0347500, Os01g0348000
TraesCS4B02G390200	0	0	0	0	0	0	0	0	0	0	0	0	0	0	0	0	0	0	0	0	0	0	0	0	0	0	0	0	0	0	0	0	0	0	0	0	0	0	0	0	0	0	0	0	0	0						Os01g0347500, Os01g0348000
TraesCS4B02G390300	1.05997	0.980638	0.806814	0.747137	0.860339	0.507214	0.392638	0.789896	0.396218	0.757965	0.528881	1.34847	0.303327	0.79592	0.529938	0.462797	0.659553	0.508212	0.601384	0.598788	0.162889	0.507854	0.789388	0.588191	1.30564	0.630003	0.650795	0.574155	0.366055	0.81719	1.16141	0.37228	1.19689	0.328895	0.879289	0.818062	0.756221	0.77994	0.841288	0.439591	0.5535	0.474609	0.829994	0.575349	0.584107	0.900911	Y	1		TraesCS3D02G533500	HORVU.MOREX.r3.4HG0417540	Os11g0253100	Zm00001eb201350
TraesCS4B02G390400	5.29489	6.54134	4.90339	4.92274	6.18775	6.13059	7.08811	8.46064	5.48804	5.51663	4.44277	5.35977	4.67071	6.50613	6.02369	7.3731	5.20425	3.85042	5.11268	6.07648	5.10454	4.83304	6.77253	6.67996	5.02666	6.02285	6.1445	4.89151	6.17939	6.01957	6.57515	6.24884	5.49925	5.45312	7.12952	4.23922	6.51383	5.86853	6.18891	5.1563	4.96345	5.14049	5.7088	5.84528	5.49019	6.34583	Y	1
TraesCS4B02G390500	1.62639	0.993686	1.29989	0.891218	1.23248	0.7688	2.28675	1.24614	1.5529	1.10173	1.27866	1.15934	1.21669	1.1064	1.41749	0.854439	1.21804	0.796401	1.5398	0.8403	1.12328	1.0377	0.614203	1.13017	0.96999	0.73472	1.12442	1.0654	0.853948	0.714615	0.769033	0.884381	0.753349	0.442794	0.74676	0.556379	0.974962	1.61138	1.05548	1.36643	0.81835	1.29371	0.943502	0.967527	0.649542	0.780773	Y	1.23054e-05	DE_centralbasal			Os03g0110800, Os11g0109200, Os12g0108900	Zm00001eb000820, Zm00001eb404130
TraesCS4B02G390600	0	0	0	0	0	0	0	0	0	0	0	0	0	0	0	0	0	0	0	0	0	0	0	0	0	0	0	0	0	0	0	0	0	0	0	0	0	0	0	0	0	0	0	0	0	0				TraesCS5A02G553800
TraesCS4B02G390700	35.9089	34.2591	45.4604	41.0717	43.407	50.8694	46.7532	47.1304	37.4955	42.3283	38.5576	46.5639	38.9456	39.9704	39.9419	38.3656	37.42	34.383	32.7895	31.5827	31.5092	30.6205	37.5024	32.66	36.1995	37.9898	37.5091	20.5574	18.7096	21.6566	18.5336	22.0049	15.1349	18.0308	18.5201	22.4002	43.3327	42.8824	41.807	38.7351	32.9828	33.9062	32.9421	33.7568	21.0231	17.7246	Y	1		TraesCS5A02G553700	HORVU.MOREX.r3.4HG0417590	Os03g0110300	Zm00001eb000770
TraesCS4B02G390800	0	0	0	0	0	0	0.0121412	0	0	0	0	0	0	0	0	0.0126642	0	0	0	0	0	0	0	0	0	0	0	0.0236884	0	0	0	0.0448206	0.0100132	0	0.0481006	0	0	0.0030353	0.00316605	0	0	0	0.0059221	0	0.0112052	0.0145285		1				Os11g0285000
TraesCS4B02G390900	0	0	0	0	0	0	0	0	0	0	0	0	0	0	0	0	0	0	0	0	0	0	0	0	0	0	0	0	0	0	0	0	0	0	0	0	0	0	0	0	0	0	0	0	0	0						Os11g0285000
TraesCS4B02G391000	0	0	0	0.0483588	0	0	0	0	0	0	0	0	0	0	0	0	0	0	0	0	0	0	0	0	0	0	0	0	0	0	0	0	0	0	0	0	0.0120897	0	0	0	0	0	0	0	0	0		1		TraesCS5A02G556700
TraesCS4B02G391200	0	0.0162847	0	0.0620355	0.043211	0	0.0326553	0	0	0	0.0738164	0.0298099	0.125928	0	0.142171	0.118785	0.230014	0.179721	0.399468	0.234328	0.494056	0.476208	0.442165	0.690714	0.397661	0.523098	0.23927	0.366101	0.642449	0.665466	0.466613	0.287351	0.34979	0.766762	0.507277	0.438679	0.0195801	0.0189666	0.0371487	0.0854788	0.207025	0.374513	0.361299	0.56334	0.539565	0.491532	Y	0.68807			HORVU.MOREX.r3.4HG0417510	Os11g0546500	Zm00001eb197650, Zm00001eb197690
TraesCS4B02G391300	0	0	0	0	0	0	0	0	0	0	0	0	0	0	0	0	0	0	0	0	0	0	0	0	0	0	0	0	0	0	0	0	0	0	0	0	0	0	0	0	0	0	0	0	0	0					HORVU.MOREX.r3.4HG0417450, HORVU.MOREX.r3.4HG0417490
TraesCS4B02G391400	0	0	0	0	0	0	0	0	0	0	0	0	0	0	0	0	0	0	0	0	0	0	0	0	0	0	0	0	0	0	0	0	0	0	0	0	0	0	0	0	0	0	0	0	0	0					HORVU.MOREX.r3.4HG0417450, HORVU.MOREX.r3.4HG0417490
TraesCS4B02G391500	0	0	0	0	0	0	0	0	0	0	0	0	0	0	0	0	0	0	0	0	0	0	0	0	0	0	0	0	0	0	0	0	0	0	0	0	0	0	0	0	0	0	0	0	0	0						Os03g0229100	Zm00001eb009610, Zm00001eb009630
TraesCS4B02G391600	0	0	0	0	0.0192528	0	0	0	0	0	0	0	0	0	0	0	0	0	0	0	0	0	0	0	0	0.0205648	0	0.0212407	0	0	0	0	0	0	0	0	0	0.0048132	0	0	0	0	0.00531018	0.00685493	0	0		1		TraesCS6A02G010800, TraesCS6D02G044000
TraesCS4B02G391700	0	0	0	0	0	0	0	0	0	0	0.0523192	0	0	0	0	0	0	0	0.0235944	0.0110121	0.0116126	0.0108243	0.0322362	0	0.0112741	0	0	0	0.0861697	0	0.110241	0.0318872	0.0760671	0.0387111	0.0298537	0	0	0	0	0.0130798	0.00550605	0.0117357	0.0108776	0.0036081	0.0176496	0.0755829	Y	1		TraesCS2D02G555500		Os05g0239400	Zm00001eb298770
TraesCS4B02G391800	7.84444	10.0605	8.7656	12.4426	9.25674	11.0749	9.46809	11.5396	9.20038	12.1022	9.32039	11.3566	10.2556	11.6533	8.99982	10.2498	13.9752	15.7331	14.5902	16.0331	14.4673	13.0678	16.9389	17.0325	20.0539	15.8508	15.022	16.8851	13.1495	14.2346	12.44	14.94	12.0607	16.2375	11.0424	15.7967	11.2794	8.83372	11.3405	9.44404	15.8831	14.3442	17.225	15.3171	15.3022	12.1731	Y	0.107244		TraesCS5A02G555100	HORVU.MOREX.r3.4HG0417410	Os10g0389500	Zm00001eb027960
TraesCS4B02G391900	0	0	0	0	0	0	0	0	0	0	0	0	0	0	0	0	0	0	0	0	0	0	0	0	0	0	0	0	0	0	0	0	0	0	0	0	0	0	0	0	0	0	0	0	0	0				TraesCS5A02G555000		Os06g0549300	Zm00001eb277770
TraesCS4B02G392000	0	0	0	0	0	0	0	0	0	0	0	0	0	0	0	0	0	0	0	0	0	0	0	0	0	0	0	0	0	0	0.0340114	0.0163963	0	0	0	0	0	0	0	0	0	0	0	0	0.00409907	0.00850285		1		TraesCS2D02G555500		Os05g0239400	Zm00001eb298770
TraesCS4B02G392100	0	0	0	0.0375256	0	0	0	0	0	0	0	0	0	0	0	0	0	0	0	0	0	0	0	0	0	0	0	0	0	0	0	0	0	0	0	0	0.0093814	0	0	0	0	0	0	0	0	0		1				Os11g0540600, Os11g0540800, Os11g0540900, Os11g0541600
TraesCS4B02G392200	0	0	0	0	0	0	0	0	0	0	0	0	0	0	0	0	0	0	0	0	0	0	0	0	0	0	0	0	0	0	0	0	0	0	0	0	0	0	0	0	0	0	0	0	0	0						Os04g0625400, Os04g0625500, Os04g0625600	Zm00001eb070160
TraesCS4B02G392300	0	0	0	0	0	0	0	0	0	0	0	0	0	0	0	0	0	0	0	0	0	0	0	0	0	0	0	0	0	0	0	0	0	0	0	0	0	0	0	0	0	0	0	0	0	0				TraesCS4D02G353500		Os04g0361500	Zm00001eb173900
TraesCS4B02G392400	0.0893054	0	0.124593	0	0.0392903	0	0	0	0.0203955	0	0.0805426	0	0	0	0.0214334	0.0694332	0	0	0	0	0	0.0624881	0	0.0208907	0	0.0209839	0	0	0.14509	0.0603544	0	0.0204536	0.164674	0.0372461	0	0	0	0.0632972	0.0173583	0.0305929	0	0	0	0.0347876	0.0295135	0.077441	Y	1			HORVU.MOREX.r3.4HG0417400		Zm00001eb141260, Zm00001eb141270, Zm00001eb141280, Zm00001eb141290
TraesCS4B02G392500	0	0	0	0	0.0119754	0	0	0	0	0	0	0.012326	0	0	0	0	0	0	0	0	0	0	0	0	0.0132248	0	0	0	0	0	0	0	0	0	0	0	0	0.00299385	0.0030815	0	0	0	0.0033062	0	0	0		1		TraesCS5A02G554800		Os04g0139100, Os04g0147200, Os04g0150300, Os04g0152500
TraesCS4B02G392600	10.604	10.8373	9.85053	11.9377	10.429	10.7139	11.1083	12.2027	11.1298	10.639	9.35321	13.1508	9.47911	10.0344	9.9947	11.4633	9.3043	9.17321	9.4283	10.88	10.8648	9.60504	9.45643	10.3536	11.012	8.97727	9.24054	10.3576	10.0493	9.28659	9.28581	9.13719	8.45364	8.667	9.68913	8.66487	11.4229	10.498	11.3219	9.98921	10.0266	9.8658	10.0166	9.6453	8.93891	9.36947	Y	1			HORVU.MOREX.r3.4HG0417390	Os03g0111100	Zm00001eb404110
TraesCS4B02G392700	111.821	85.3595	129.91	123.303	144.528	117.083	143.975	118.382	167.537	152.78	173.795	114.079	176.296	155.601	183.93	136.943	167.34	150.939	140.823	148.3	157.646	155.678	130.643	156.29	126.102	159.584	160.299	146.81	125.128	137.572	135.399	136.939	151.647	129.155	117.725	143.07	111.032	132.558	139.851	175.389	149.619	155.27	140.964	157.184	136.684	132.475	Y	0.000170363	DE_centralbasal	TraesCS5A02G554700	HORVU.MOREX.r3.4HG0417380	Os02g0102700	Zm00001eb229320
TraesCS4B02G392800	0	0	0	0	0	0	0	0	0	0	0	0	0	0	0	0	0.101431	0	0	0	0	0	0	0.202854	0	0.10188	0	0.105228	0	0	0.102996	0	0	0	0	0.374825	0	0	0	0	0	0.0338103	0.026307	0.101578	0.0937063	0.025749	Y	1		TraesCS5A02G554400	HORVU.MOREX.r3.4HG0417280
TraesCS4B02G392900	7.96236	8.36312	6.48001	6.11245	7.13127	6.36642	8.12351	7.9687	7.80953	7.40852	5.88272	6.96986	7.75917	7.41444	6.77371	7.44343	6.037	6.23798	8.47564	6.68017	7.84495	6.6989	6.13978	6.68537	6.63182	6.51474	6.41914	6.41829	6.55052	6.87054	6.82253	6.39895	6.65638	5.39632	7.59148	6.23792	7.20267	7.42429	7.30906	7.05628	6.45908	7.45253	6.40226	6.633	6.22593	6.90523	Y	0.149326		TraesCS6A02G010800, TraesCS6D02G044000
TraesCS4B02G393000	0.140717	0.0279977	0.026176	0.0533277	0	0	0.0560499	0	0.0257095	0.15816	0.377206	0.127444	0	0.0811567	0	0.320922	0.0790042	0.530162	0.114465	0.13356	0.169012	0.420104	0.26065	0.131669	0.56377	0.238062	1.011	0.136603	0.809956	0.735438	1.2926	0.902399	0.853382	1.00944	1.30348	1.67909	0.0203313	0.0557357	0.171921	0.100729	0.331861	0.120827	0.493006	0.263278	1.08159	1.06485	Y	1		TraesCS5A02G554600	HORVU.MOREX.r3.4HG0417320	Os03g0111200	Zm00001eb000840
TraesCS4B02G393100	0	0	0	0	0	0	0	0	0	0	0	0	0	0	0	0	0	0	0	0	0	0.0181654	0	0.0182189	0	0.00915008	0	0	0.0180762	0	0	0	0	0	0	0	0	0	0	0	0	0	0	0.0151781	0	0.00451905		1
TraesCS4B02G393200	0	0	0	0	0	0	0	0	0	0	0	0	0	0	0	0	0	0	0	0	0	0	0	0	0	0	0	0	0	0	0	0.192488	0	0	0	0	0	0	0	0	0	0	0	0	0.048122	0		1		TraesCS5A02G554400	HORVU.MOREX.r3.4HG0417280
TraesCS4B02G393300	0.338758	0.112334	0.0700169	0	0.0331196	0.0744903	0.0374813	0.071813	0.171923	0.0380818	0	0.0681788	0.108584	0.0723606	0.0361343	0.195095	0.0352207	0.111955	0	0.107176	0.150694	0.070232	0.03486	0	0.0731501	0.10613	0.0730882	0.0365393	0.768761	0.135668	0.536461	0.413791	0.58609	0.188378	0.355118	0.292846	0.0646593	0.119844	0.093429	0.0791603	0.109565	0.0619716	0.0544094	0.0587873	0.257671	0.561608	Y	1
TraesCS4B02G393400	0	0	0	0	0	0	0	0	0	0	0	0	0	0	0	0	0	0	0	0	0	0	0	0	0	0	0	0	0	0	0	0	0	0	0	0	0	0	0	0	0	0	0	0	0	0					HORVU.MOREX.r3.4HG0417270
TraesCS4B02G393500	0	0	0	0	0	0	0.0364913	0	0	0.0200829	0	0.0171821	0	0	0	0	0	0	0	0.0930579	0	0	0.0171357	0	0	0.0377656	0.0178152	0	0	0	0	0.0161866	0	0	0	0	0	0.00912282	0.00931625	0	0.0465289	0	0.00873773	0.0125885	0.00404665	0		1		TraesCS5A02G554200	HORVU.MOREX.r3.4HG0417260		Zm00001eb323450
TraesCS4B02G393600	0	0	0	0	0	0	0	0	0	0	0	0	0	0	0	0	0	0	0.0460102	0	0	0	0	0	0	0	0	0	0.273085	0.122311	0.214954	0.165801	0.139327	0.0377405	0.293036	0.0850389	0	0	0	0	0	0.0153367	0	0	0.102723	0.230101	Y	1		TraesCS5A02G554100	HORVU.MOREX.r3.4HG0417250	Os03g0111400	Zm00001eb404100
TraesCS4B02G393700	0	0	0	0	0	0	0	0	0	0	0.112139	0	0	0	0	0	0	0.0352224	0	0	0	0.0497155	0	0	0.0172604	0	0.0172458	0.0172435	0.148414	0.176066	0	0	0	0.0148165	0.0152351	0.0153554	0	0	0	0.0280348	0.0176112	0	0.0129374	0.0165718	0.0515595	0.0409123	Y	1		TraesCS5A02G554000		Os05g0494000	Zm00001eb001420, Zm00001eb094980, Zm00001eb291460
TraesCS4B02G393800	0.0883537	0	0.131483	0	0.139938	0	0	0	0.032285	0	0.0318737	0	0.101953	0.0509567	0.254459	0	0	0	0	0	0	0	0	0	0	0	0	0	0	0	0	0	0	0	0	0	0	0.0899437	0.0127392	0.105143	0	0	0	0	0	0	Y	1			HORVU.MOREX.r3.6HG0610990
TraesCS4B02G393900	0	0	0	0	0	0	0	0	0	0	0	0	0	0	0	0	0	0	0	0	0	0	0	0	0	0	0	0	0	0	0	0	0	0	0	0	0	0	0	0	0	0	0	0	0	0				TraesCS5A02G522800	HORVU.MOREX.r3.4HG0417220
TraesCS4B02G394000	0	0	0	0	0	0	0	0	0	0.0368286	1.28131	0	0.244512	0.209646	0.209108	0	0	0.0361818	0	0	0	0	0	0	0	0.20524	0.0356001	0	0.0337868	0	0	0	0	0.030704	0	0	0	0	0.0616186	0.433732	0.0180909	0	0.00890003	0.0684133	0.007676	0.0084467	Y	1		TraesCS5A02G556600
TraesCS4B02G394200	0	0	0	0	0	0	0	0	0	0	0	0	0	0	0	0	0	0	0	0	0	0	0	0	0	0	0	0	0	0	0	0	0	0	0	0	0	0	0	0	0	0	0	0	0	0
TraesCS4B02G394300	1.27195	0.446597	1.46139	0.638112	1.4597	0.740361	2.27459	1.17972	1.43534	0.719142	0.877775	0.813157	1.72845	1.51031	1.65204	1.16427	1.50525	0.408255	1.18005	0.994208	1.20298	0.942351	1.00894	1.29517	0.728182	1.19547	0.762747	0.794215	0.902996	0.235971	0.53319	0.480241	1.16503	0.655303	0.288779	0.679586	0.751197	1.61691	1.05172	1.4234	0.701232	1.29609	0.823521	1.14433	0.512775	0.722499	Y	0.0171775		TraesCS6D02G002000
TraesCS4B02G394400	0	0	0	0	0	0	0	0	0	0	0	0	0	0.0334737	0	0	0	0	0	0	0	0	0	0	0	0	0	0	0	0	0	0	0	0	0	0	0	0	0.00836843	0	0	0	0	0	0	0		1		TraesCS5A02G556600
TraesCS4B02G394500	0	0	0	0	0	0	0	0	0	0	0	0	0	0	0	0	0	0	0	0	0	0	0	0	0	0	0	0	0	0	0	0	0	0	0	0	0	0	0	0	0	0	0	0	0	0				TraesCS4A02G375800	HORVU.MOREX.r3.1HG0007340	Os05g0236600	Zm00001eb002770, Zm00001eb003310, Zm00001eb416600, Zm00001eb416610, Zm00001eb416630
TraesCS4B02G394700	0	0	0	0	0	0	0	0	0	0	0	0	0	0	0	0	0.131624	0	1.29713	0	0.20447	0.957914	0.0490269	0.846651	0	0.0950235	0.129607	1.0201	0	0.360451	0.319628	0	0.508704	0	0.822505	0	0	0	0	0	0	0.544408	0.299683	0.633196	0.0901128	0.412709	Y	1		TraesCS5A02G557100	HORVU.MOREX.r3.4HG0417080		Zm00001eb413470
TraesCS4B02G394800	23.2505	20.0937	24.28	15.9956	23.6383	20.214	26.4882	18.8659	21.7082	15.7283	24.8606	17.1217	24.0194	15.5605	21.8431	17.9459	15.927	15.4429	18.5793	13.5061	19.9129	20.371	18.3935	19.9137	16.569	22.2365	18.6383	18.6054	21.6165	17.7051	20.7825	14.9519	21.4573	14.9925	19.9353	14.9844	18.7923	24.4142	16.5891	23.1078	14.4745	18.1397	18.0515	20.8404	15.6585	20.9479	Y	1.19117e-24	DE_centralbasal	TraesCS5A02G556600
TraesCS4B02G395100	13.744	13.0935	14.2505	11.4593	13.4767	11.2804	14.3081	11.5856	9.85716	10.0597	10.3328	9.95592	11.6277	8.87212	10.3781	11.2762	10.9017	8.91503	10.6236	7.97841	11.3423	10.8789	11.0397	10.811	10.4322	10.5813	11.4083	10.4354	11.3264	9.737	10.403	9.58508	9.98194	8.955	9.62093	9.41429	11.8547	13.9448	10.041	10.5489	8.44672	10.9559	10.8289	10.7571	9.42284	10.3331	Y	4.96284e-13	DE_centralbasal
TraesCS4B02G395200	10.7503	7.56446	10.5238	9.90321	10.9551	6.41361	9.84792	8.39844	10.8707	9.07907	9.8112	7.03177	9.82069	7.09774	9.79911	9.96225	7.92559	7.86599	7.958	8.7058	6.46883	9.43592	9.77533	8.59772	8.71029	10.8252	9.13654	7.32628	6.60312	7.53437	9.23697	8.55533	8.10977	7.60848	8.39263	6.85266	8.06993	10.5193	8.29271	10.0754	8.2859	7.45081	8.73711	9.61961	7.63771	8.08562	Y	0.000477089	DE_centralbasal	TraesCS5A02G556600
TraesCS4B02G395300	21.0272	18.2285	20.2798	17.6054	19.5094	12.6587	18.9605	13.9364	20.1213	15.6587	21.9957	14.9214	19.9446	12.7001	15.9465	14.7522	14.985	12.9048	14.0475	14.4775	15.5405	15.7117	16.8034	17.8659	17.0634	18.5197	17.7795	14.8529	13.5249	11.7554	14.2356	13.8393	14.1589	11.2606	13.8092	10.9296	15.6073	19.9442	14.5081	19.502	13.6912	14.8577	16.6248	17.3658	11.9462	13.9322	Y	1.03816e-11	DE_centralbasal	TraesCS5A02G556700
TraesCS4B02G395400	0.107704	0.357616	0.348152	0	1.1258	0.908198	0.212595	0.18343	0.485158	0.496627	0.51136	0.113981	0.610778	0.371297	0.211253	0.129932	0.236875	0.272158	0.528811	0.245923	0.102637	0.561501	0	0	0.111127	0.213576	0	0.158165	0	0.1186	0.831732	0.353951	0.130733	0.248269	0.114702	0.499759	0.362311	0.448563	0.277959	0.454637	0.259041	0.289441	0.067323	0.258359	0.305145	0.269292	Y	1
TraesCS4B02G395500	0	0	0	0	0	0	0	0	0	0	0.0467075	0	0	0	0	0	0	0	0	0	0	0	0	0	0	0	0	0	0	0	0	0	0	0	0	0	0	0	0	0.0116769	0	0	0	0	0	0		1			HORVU.MOREX.r3.4HG0416670	Os01g0354450, Os03g0114400
TraesCS4B02G395600	0.134945	0.398406	0.124068	0.139845	0.143865	0.177985	0.459562	0.378687	0.198359	0.238925	0.212299	0.167194	0.300996	0.333652	0.28202	0.275242	0.235605	0.181703	0.248387	0.0945146	0.183491	0.477198	0.386693	0.197624	0.243092	0.296286	0.449829	0.223531	0.205037	0.383949	0.220835	0.213825	0.365698	0.327221	0.461201	0.243034	0.273731	0.21561	0.253753	0.248418	0.138109	0.222494	0.325786	0.323703	0.292007	0.313193	Y	1		TraesCS5A02G556400	HORVU.MOREX.r3.4HG0416700	Os03g0114300	Zm00001eb000920
TraesCS4B02G395700	21.8034	20.8307	16.8608	17.0745	18.6453	16.9151	17.966	18.1297	17.0321	18.1131	16.3465	20.6848	17.0032	17.6459	17.7774	19.5398	15.1216	16.1897	17.9669	17.6939	18.415	17.1274	16.9513	17.2059	17.4026	15.3502	17.3733	17.6334	22.0774	17.627	19.6513	19.6642	18.0578	18.8562	20.8955	18.74	18.2375	18.8189	18.9959	17.0398	16.9418	17.1678	17.3402	16.5612	18.7218	20.1705	Y	0.0352201		TraesCS5A02G557300	HORVU.MOREX.r3.4HG0417070	Os03g0112101, Os03g0112400	Zm00001eb000860, Zm00001eb404080
TraesCS4B02G395800	10.8374	11.3098	8.86647	10.4077	9.89271	10.5964	9.36592	9.15558	6.9368	9.58142	7.5321	10.2117	9.03582	9.01551	9.24312	11.272	8.38811	8.44852	9.18778	9.03203	8.42991	7.36278	7.42467	7.8765	7.36981	5.7602	7.31169	7.50807	6.48815	7.5249	7.03282	7.02528	7.17854	7.68353	7.66596	6.36665	10.3674	9.74063	10.0201	8.18696	8.74028	8.6686	7.40356	6.99983	7.15009	7.09137	Y	1		TraesCS5A02G557400		Os03g0112700	Zm00001eb000870, Zm00001eb404070
TraesCS4B02G395900	6.12737	6.90651	6.26828	7.97617	5.53903	7.94635	7.63196	8.36627	8.04856	9.07066	6.47317	8.93408	6.93335	8.25503	7.81013	8.5833	7.49188	8.11628	7.33773	7.14918	7.10888	7.08815	6.85843	7.861	6.73547	6.5364	6.993	7.06956	6.61713	6.33082	6.80145	6.32746	5.9288	6.90333	7.56196	6.2649	7.79882	6.39166	8.71077	7.3163	7.63273	7.31283	6.91411	7.16185	6.45663	6.72734	Y	1		TraesCS5A02G557500	HORVU.MOREX.r3.4HG0417040, HORVU.MOREX.r3.UnG0753350	Os03g0112800	Zm00001eb404060
TraesCS4B02G396000	0	0	0	0	0	0	0	0	0	0	0	0	0	0	0	0	0	0	0	0	0	0	0	0	0	0	0	0	0	0	0	0	0	0	0	0	0	0	0	0	0	0	0	0	0	0						Os03g0591600	Zm00001eb021080
TraesCS4B02G396100	0	0	0	0	0	0	0	0	0	0	0	0	0	0	0	0	0	0	0	0	0	0	0	0	0	0	0	0	0	0	0	0	0	0	0	0	0	0	0	0	0	0	0	0	0	0				TraesCS5A02G557600, TraesCS4D02G025600		Os03g0429000	Zm00001eb021040
TraesCS4B02G396200	0	0	0	0	0	0	0	0	0	0	0	0	0	0	0	0	0	0	0	0	0	0	0	0	0	0	0	0	0	0	0	0	0	0.0216298	0	0	0	0	0	0	0	0	0	0	0.00540745	0		1				Os08g0140300	Zm00001eb173020, Zm00001eb416700
TraesCS4B02G396300	0	0	0	0	0	0	0	0	0	0	0	0	0	0	0	0	0.0482976	0	0	0	0	0	0	0	0	0	0	0	0	0	0	0	0	0	0	0	0	0	0	0	0	0.0160992	0	0	0	0		1				Os12g0268000	Zm00001eb408580
TraesCS4B02G396400	0	0	0	0	0	0	0	0	0	0	0	0	0	0	0	0	0	0	0	0	0	0	0	0	0	0	0	0	0	0	0	0	0	0	0	0	0	0	0	0	0	0	0	0	0	0						Os07g0503300	Zm00001eb322210
TraesCS4B02G396500	0	0	0	0	0	0	0	0	0	0	0	0	0	0	0	0	0	0.0435427	0	0	0	0	0	0	0	0	0.0213196	0	0	0	0	0	0	0	0	0	0	0	0	0	0.0217713	0	0.0053299	0	0	0		1		TraesCS5A02G558000	HORVU.MOREX.r3.4HG0417010	Os03g0113000	Zm00001eb404050
TraesCS4B02G396600	0	0	0	0	0	0	0	0	0	0	0	0	0	0	0	0	0	0	0	0	0	0	0	0	0	0	0	0	0	0	0	0	0	0	0	0	0	0	0	0	0	0	0	0	0	0				TraesCS5A02G557800
TraesCS4B02G396700	0	0	0	0.088391	0	0.121662	0	0	0	0.124335	0	0	0.0591153	0	0	0.0637013	0	0.0609181	0.0625086	0.408442	0	0.172061	0	0.238955	0.780085	0.215154	0	0.0596784	0	0.180141	0	0.112638	0.0598368	0.0512786	0	0	0.0525132	0	0.0470091	0.0147788	0.23468	0.0208362	0.209941	0.208723	0.0860144	0.0149592	Y	1		TraesCS3A02G466100, TraesCS3D02G108200
TraesCS4B02G396800	0	0	0	0	0	0	0	0	0	0	0	0	0	0	0	0	0	0	0	0	0	0	0	0	0	0	0	0	0	0	0	0	0	0	0	0	0	0	0	0	0	0	0	0	0	0				TraesCS5A02G557700	HORVU.MOREX.r3.4HG0417030	Os05g0311500
TraesCS4B02G396900	0.0633127	0.100326	0	0.110203	0.00806708	0.0907196	0.170519	0.0556143	0.0878069	0.157707	1.74518	0.275889	0.0881606	0.304609	0.0464619	0.114048	0.340883	0.159944	0.288403	0.23086	0.360903	0.286837	0.237748	0.294443	0.245778	0.0998946	0.279443	0.125271	0.295786	0.410111	0.372791	0.0939546	0.190615	0.0513435	0.253674	0.0848198	0.0892157	0.0604747	0.213063	0.491902	0.195402	0.330063	0.22206	0.227058	0.160057	0.278216	Y	1		TraesCS5A02G558200	HORVU.MOREX.r3.4HG0416970		Zm00001eb000880
TraesCS4B02G397100	0	0	0	0	0	0	0	0	0	0	0	0	0	0	0	0	0	0	0	0	0	0	0	0	0	0	0	0	0	0	0	0	0	0	0	0	0	0	0	0	0	0	0	0	0	0				TraesCS5A02G489600, TraesCS2D02G575700	HORVU.MOREX.r3.4HG0416950
TraesCS4B02G397200	0.0999697	0.0568295	0.013283	0.135305	0.13823	0.0141317	0.255982	0.149861	0.0652314	0.0866946	0.0644004	0.116409	0.123597	0.178459	0.0685508	0.0296093	0.0534541	0.0566379	0.0145213	0.13555	0.0857649	0.0666191	0.15872	0.133631	0.0555096	0.0268454	0.0554627	0.0415915	0.0795505	0.205902	0.0678486	0	0.152152	0.023825	0.0979926	0.111112	0.0890318	0.126866	0.102793	0.0804449	0.0960939	0.0512468	0.0778209	0.0756985	0.0852098	0.0993859	Y	1		TraesCS1A02G381300		Os07g0158900, Os07g0163200
TraesCS4B02G397300	0	0	0	0	0	0	0	0	0	0	0	0	0	0	0	0	0	0	0	0	0	0	0	0	0	0	0	0	0	0	0	0	0	0	0	0	0	0	0	0	0	0	0	0	0	0					HORVU.MOREX.r3.4HG0392660	Os11g0258700
TraesCS4B02G397400	0	0	0	0	0	0	0	0	0	0	0	0	0	0	0	0	0	0	0	0	0	0	0	0	0	0	0	0	0	0	0	0	0	0	0	0	0	0	0	0	0	0	0	0	0	0				TraesCS2D02G575600, TraesCS5A02G558500, TraesCS5A02G489500		Os01g0576100, Os01g0577300, Os04g0557200, Os04g0557500, Os04g0557800	Zm00001eb074320, Zm00001eb429330
TraesCS4B02G397500	0	0	0	0	0	0	0	0	0	0	0	0	0	0.0584671	0	0	0	0	0	0	0	0	0	0	0	0	0	0	0	0	0.0385297	0	0	0	0.0695599	0.0175273	0	0	0.0146168	0	0	0	0	0	0.00438182	0.0270224		1		TraesCS5A02G489400		Os08g0108700	Zm00001eb260350
TraesCS4B02G397600	1.01758	0.246905	0.816989	0.446771	1.19802	0.584374	1.07508	0.627419	1.09962	1.03157	0.604363	0.908176	0.6759	0.804786	1.0933	1.14778	0.418032	0.750324	0.84758	0.652166	0.999804	1.07671	0.523885	1.04384	0.542633	1.12495	0.927721	1.19303	2.08683	1.46486	1.71507	1.40971	1.51533	0.91259	2.59247	0.997675	0.476367	1.02692	0.973077	0.868296	0.701245	0.755139	0.796817	1.08183	1.19621	1.97743	Y	0.000917301	DE_centralbasal	TraesCS1A02G295600, TraesCS2D02G575200	HORVU.MOREX.r3.4HG0416940		Zm00001eb043470, Zm00001eb220140
TraesCS4B02G397700	19.799	17.9138	16.0768	16.2609	17.0483	16.0424	17.3068	16.2315	14.6174	16.89	18.3791	16.9558	15.2493	15.4698	16.2009	16.4414	14.3371	14.5555	13.4371	14.9971	13.1564	15.0912	15.6844	13.4433	16.4359	14.7809	15.5663	15.4732	16.2851	14.0938	14.641	14.3194	14.7909	14.1938	16.3036	15.1716	16.6121	17.5577	16.4393	16.1117	14.7763	13.6435	15.7899	14.4385	14.4446	15.5052	Y	0.0138208		TraesCS4D02G333400, TraesCS5A02G489100		Os03g0113800
TraesCS4B02G397800	0.0189011	0.0188031	0	0	0.0166312	0.0187029	0	0	0.0174875	0.0192378	0.0171238	0	0.0181753	0	0	0.0196615	0	0	0.0385436	0.0179893	0	0.0529012	0	0.0353714	0	0	0.110105	0	0	0.0170316	0	0	0	0.0158087	0	0.0329449	0.0093765	0.00888308	0.00972482	0.0131967	0.00899465	0.0128479	0.0275262	0.0294242	0.0164463	0		1		TraesCS4D02G224600	HORVU.MOREX.r3.4HG0392650	Os01g0576100, Os01g0577300, Os04g0557200, Os04g0557500, Os04g0557800	Zm00001eb074320, Zm00001eb429330
TraesCS4B02G397900	1.35792	4.65949	1.68528	7.42118	1.08312	6.85223	1.4633	6.16933	1.21326	3.02499	2.41357	2.42564	0.996782	3.51701	1.00721	2.14691	0.221328	2.22914	0.626122	1.71084	0.492119	1.53974	1.12099	1.24272	2.95234	1.20095	3.34249	1.35221	1.33264	2.21538	1.56322	1.61759	1.84043	1.03128	2.04503	1.19813	6.27556	1.39741	2.77864	1.40771	1.96999	0.446523	2.19201	1.3278	1.5156	1.69533	Y	1.11756e-10	DE_centralbasal	TraesCS5A02G539400		Os03g0113900	Zm00001eb404040
TraesCS4B02G398000	32.6436	34.074	29.9498	31.2218	32.4636	31.3331	32.2151	32.7049	30.8493	32.3083	31.3754	38.735	31.6999	34.0209	33.8673	36.5253	31.2828	31.151	34.3926	31.4813	37.7197	35.0696	31.2144	34.1105	29.0695	31.7874	30.817	36.9888	46.4052	42.0755	44.9178	40.8442	41.8263	38.1411	48.2404	41.9551	32.3334	31.818	35.3974	31.948	31.3162	34.465	32.0224	33.6558	40.754	45.3474	Y	0.000785257	DE_centralbasal		HORVU.MOREX.r3.4HG0416730	Os03g0114000	Zm00001eb000890
TraesCS4B02G398100	0	0	0	0	0	0	0	0	0	0	0	0	0	0	0	0	0	0	0	0	0	0	0	0	0	0	0	0	0	0	0	0	0	0.0120075	0	0	0	0	0	0	0	0	0	0	0.00300188	0		1			HORVU.MOREX.r3.4HG0416720	Os07g0100600
TraesCS4B02G398200	27.8776	28.5665	23.4298	26.0838	24.0496	23.3662	26.2979	27.9371	24.4277	26.7871	24.8551	28.8589	24.6097	27.7066	25.0859	27.6884	22.9795	24.3738	27.4213	26.8027	25.4037	21.5179	22.0656	23.9084	24.9528	18.2079	21.5491	22.463	23.0979	19.2725	20.4367	21.2989	18.5764	19.9022	21.838	18.9873	26.4884	25.4137	27.7602	24.7446	25.5882	25.2682	22.7576	21.2114	19.8652	20.9872	Y	0.967618			HORVU.MOREX.r3.4HG0416710	Os10g0182000	Zm00001eb409500
TraesCS4B02G398300	0	0	0	0	0	0	0	0	0	0	0	0	0	0	0	0	0	0	0	0	0	0	0	0	0	0	0	0	0	0	0	0	0	0	0	0	0	0	0	0	0	0	0	0	0	0
TraesCS4B02G398400	11.3799	17.5887	8.73605	16.0182	9.75983	14.8115	10.358	17.5073	8.93866	15.2865	8.30799	19.2395	9.80366	14.7888	11.5444	15.0487	11.0407	15.7294	12.4356	17.1721	12.6972	7.1209	9.46545	8.48357	10.6811	6.82758	8.35655	10.3348	8.18432	9.04096	7.87065	9.46407	7.75467	8.30215	7.83901	8.21671	16.4815	10.0584	16.0909	9.64868	16.4508	12.0578	9.70948	7.47735	8.75597	7.91216	Y	1.49251e-21	DE_centralbasal	TraesCS7A02G078200	HORVU.MOREX.r3.4HG0416700	Os03g0114300	Zm00001eb000920
TraesCS4B02G398500	0	0.0388016	0	0.147812	0	0.0771896	0.155358	0.0372076	0.0356305	0.0197309	0.0351766	0	0.0562591	0	0.0374437	0.0202164	0	0	0	0	0	0	0	0	0.0758008	0	0	0.0189317	0.018105	0	0.0309424	0	0.0479469	0	0	0	0.0752527	0.0388395	0.00998682	0.0411275	0	0	0.0236831	0	0	0.0242486	Y	1			HORVU.MOREX.r3.4HG0416670	Os01g0354450, Os03g0114400
TraesCS4B02G398600	0	0	0	0	0	0	0	0	0	0	0	0	0	0	0	0	0	0	0	0	0	0	0	0	0	0	0	0	0	0	0	0	0	0	0	0	0	0	0	0	0	0	0	0	0	0						gene-3-prime-rps12
TraesCS4B02G398700	0	0	0	0	0	0	0	0	0	0	0	0	0	0	0	0	0	0	0	0	0	0	0	0	0	0	0	0	0	0	0	0	0	0	0	0	0	0	0	0	0	0	0	0	0	0				TraesCS5A02G556000
TraesCS4B02G398800	0	0	0	0	0	0	0	0	0	0	0.922999	0	0	0	0	0	0	0	0	0	0	0	0	0	0	0	0	0	0	0	0.0187445	0	0	0	0	0	0	0	0	0.23075	0	0	0	0	0	0.00468613	Y	1				Os01g0210900, Os01g0211000, Os01g0211200, Os01g0211600
TraesCS4B02G398900	15.4613	11.8288	13.2946	11.2792	12.9344	11.911	14.2953	11.3847	15.5835	12.3542	17.09	14.0336	15.3738	13.392	14.1866	13.6804	14.823	12.0029	12.3954	13.0454	14.5156	14.695	14.9065	14.4681	12.1177	14.2294	14.797	13.4679	12.0596	11.2378	10.9867	11.5887	11.5374	12.0232	10.8619	12.0667	11.6009	13.9964	13.3651	15.5585	12.5242	13.9113	13.8223	14.4642	11.7291	11.3614	Y	4.49961e-08	DE_centralbasal	TraesCS5A02G555800, TraesCS2D02G010300	HORVU.MOREX.r3.4HG0416540	Os04g0118900	Zm00001eb404000
TraesCS4B02G399000	8.97791	9.55339	8.30329	7.92579	8.65758	8.4916	7.85549	8.68541	6.80103	8.47429	8.2264	8.93945	7.20486	8.76685	7.53623	7.4814	7.49862	8.04338	8.20673	7.48746	7.66332	6.86162	8.52129	7.25778	8.71999	7.59045	7.88116	7.48299	8.29825	7.03538	7.86041	7.51227	7.4779	8.18932	6.87362	8.54082	8.66405	8.44857	8.4155	7.44213	7.76542	7.78956	8.15136	7.23662	7.81945	7.62754	Y	1		TraesCS2D02G527000	HORVU.MOREX.r3.4HG0416620	Os05g0220100	Zm00001eb080120, Zm00001eb424610
TraesCS4B02G399100	0	0	0	0	0	0	0	0	0	0	0	0	0	0	0	0	0	0	0	0	0	0	0	0	0	0	0	0	0	0	0	0	0	0	0	0	0	0	0	0	0	0	0	0	0	0
TraesCS4B02G399200	0.967046	3.32393	0.962358	3.16179	0.949255	2.36561	0.682052	2.91943	0.985145	3.33301	4.14141	3.58999	0.812786	2.59149	1.03543	2.13905	1.22729	2.80349	1.20025	2.43125	1.56072	1.71897	4.05657	1.86877	6.06939	1.71211	3.13196	1.76838	4.31766	4.57935	3.8079	4.41139	3.2594	4.85018	3.75033	4.83751	2.94269	0.890178	2.91338	1.74369	2.61737	1.32942	3.75657	1.76662	4.66961	3.78382	Y	9.28755e-05	DE_centralbasal	TraesCS4D02G333900	HORVU.MOREX.r3.4HG0416570	Os03g0114800	Zm00001eb000970, Zm00001eb256040, Zm00001eb404020
TraesCS4B02G399300	0	0	0	0	0	0	0	0.0723754	0	0.127934	0	0.0458085	0	0	0	0	0	0.0501477	0	0	0	0	0.070266	0.0236635	0.0245743	0	0	0	0.0234782	0	0	0	0.0829025	0	0	0.0437244	0.0180939	0	0.0434356	0	0.0250739	0	0.0237101	0.00788783	0.0109311	0.0265952		1				Os04g0164701
TraesCS4B02G399400	7.85988	8.63293	14.1333	9.16665	12.1846	12.4591	10.9929	10.8465	7.37381	9.42987	7.37121	7.5824	7.9169	8.90885	8.83972	10.1628	7.67144	7.51948	7.71906	8.13609	7.74782	8.66181	8.70156	11.3511	11.2709	10.6198	8.20076	7.58068	6.21859	5.89811	6.7265	7.51266	6.77729	7.63822	7.20813	6.33286	10.2763	11.2927	9.02098	7.87541	7.82778	7.71277	8.93848	10.2109	6.84546	6.73263	Y	0.727676		TraesCS4D02G333800, TraesCS5A02G556200	HORVU.MOREX.r3.4HG0416560
TraesCS4B02G399500	60.5804	38.6738	67.8862	42.0241	67.1925	50.9549	64.7345	43.3408	64.2236	43.8875	74.7326	43.5579	66.4681	45.8838	78.7562	65.0789	81.8563	48.7624	61.3292	51.1823	69.4408	75.9673	60.3956	68.7584	52.9289	77.376	70.5941	58.9603	64.4166	68.8042	58.4637	72.0101	60.7524	68.86	59.6274	73.1492	43.7484	65.0984	49.602	71.0451	49.9723	70.8754	60.7197	74.0339	70.7059	60.815	Y	1.16466e-15	DE_centralbasal	TraesCS5A02G556100	HORVU.MOREX.r3.4HG0416550	Os03g0115000	Zm00001eb000990
TraesCS4D02G000100	0	0	0	0	0	0	0	0	0	0	0	0	0	0	0	0	0	0	0	0	0	0.042368	0	0	0	0	0	0	0	0	0	0	0	0	0	0	0	0	0	0	0	0	0	0.0141227	0	0		1		TraesCS4A02G000100	HORVU.MOREX.r3.4HG0331180
TraesCS4D02G000200	10.0589	9.95638	9.22888	10.8396	10.2055	11.2241	10.536	12.0709	11.6619	11.5453	11.5602	11.6587	10.5373	11.9255	10.342	10.6904	12.186	10.8679	10.8542	10.3833	11.2073	9.9632	9.70501	12.1219	9.44927	9.01449	11.5408	10.8646	8.90824	10.9373	9.40455	11.8545	9.13168	10.0856	8.91197	9.97174	11.0228	10.0073	11.455	11.0254	10.6256	11.4159	10.3899	10.3665	10.7123	9.08911	Y	0.586022			HORVU.MOREX.r3.4HG0331220		Zm00001eb172350, Zm00001eb415710
TraesCS4D02G000300	1.02288	0.890693	0.992068	1.43429	1.16341	1.37283	1.20525	0.651634	0.623608	0.73383	1.03386	0.869422	1.61804	0.774461	1.63563	0.958807	0.977607	1.03638	0.911026	0.786139	1.00353	1.11453	0.765153	0.99922	1.30222	1.06043	0.890604	1.34172	0.792186	1.34559	0.912134	1.05254	0.800106	1.22646	0.603799	0.663893	1.08736	1.0959	0.83413	1.22778	0.91126	0.964054	1.07492	1.05806	1.07212	0.777056	Y	0.574292		TraesCS4A02G000300, TraesCS4B02G000300	HORVU.MOREX.r3.4HG0331230	Os09g0572600	Zm00001eb307510
TraesCS4D02G000400	4.74209	5.80325	4.58222	4.83361	3.9424	5.11307	3.81026	3.99335	7.02079	4.89704	6.57392	4.56137	6.25822	6.3815	6.51968	5.78778	6.18164	5.44738	6.38467	6.10414	4.54993	5.20595	5.28119	6.69063	6.75838	4.7336	5.96939	7.10469	5.31326	8.67782	5.50513	7.17935	6.81461	7.11991	6.59178	7.70102	4.93582	4.26924	5.40692	6.59315	5.77576	5.70541	6.27841	5.54339	7.66953	6.05619	Y	0.0560494		TraesCS4A02G000400, TraesCS4B02G000400	HORVU.MOREX.r3.4HG0331240	Os02g0754800	Zm00001eb307520
TraesCS4D02G000500	0.495588	0.578485	0.462939	0.5782	0.703794	0.326072	0.350424	0.667007	0.518668	0.452864	0.755354	0.453845	0.761759	0.245221	0.987513	1.16552	0.766639	0.911163	0.850564	0.89145	1.10473	0.998415	0.994349	1.07541	0.621329	1.10112	0.733177	0.976345	1.51292	0.848017	1.9953	0.899105	1.46584	1.46033	2.02416	1.54762	0.537441	0.503186	0.579363	0.755823	0.901307	0.907311	0.8313	1.05831	1.18877	1.74955	Y	0.546884		TraesCS6A02G356200, TraesCS4B02G002700	HORVU.MOREX.r3.4HG0331260	Os09g0572400
TraesCS4D02G000600	0	0	0	0	0	0	0	0	0	0	0	0	0	0	0	0	0	0	0	0	0	0	0	0	0	0	0	0	0	0	0	0	0	0	0	0	0	0	0	0	0	0	0	0	0	0				TraesCS4A02G000600, TraesCS2B02G049300	HORVU.MOREX.r3.7HG0745810		Zm00001eb227150
TraesCS4D02G000700	2.82341	4.35496	2.74489	5.34795	2.4056	4.36658	2.66511	4.32255	3.22344	4.86367	3.38302	5.2259	4.10274	4.68956	4.32091	5.25944	4.57852	5.1521	4.98396	4.54514	4.62275	4.35143	3.17591	4.42661	3.85951	3.18089	4.23927	4.55686	3.42847	4.73783	3.67144	3.81926	3.52567	3.51993	3.62409	3.64616	4.59801	2.65975	5.00964	3.75753	4.84862	4.72841	3.95789	3.98631	3.93079	3.56242	Y	5.52016e-05	DE_centralbasal	TraesCS4B02G002600, TraesCS4A02G000800, TraesCS6A02G355900	HORVU.MOREX.r3.4HG0331300	Os09g0572200	Zm00001eb095770
TraesCS4D02G000800	0.895184	1.30324	1.22682	1.44801	0.883739	1.86916	1.15232	1.31218	1.30828	1.43586	1.45716	1.77983	1.42769	1.65798	1.84452	1.24708	2.74819	1.95791	2.35326	1.11905	1.96679	1.95084	1.49637	1.71526	1.78215	2.55303	2.06474	1.55213	1.39862	1.43622	1.09952	1.29723	1.59251	1.52982	1.22398	1.57221	1.48315	1.03952	1.53019	1.50941	1.53848	2.35608	1.72385	2.07304	1.45887	1.32866	Y	0.217117		TraesCS4B02G002500		Os09g0572100	Zm00001eb279230, Zm00001eb373000
TraesCS4D02G000900	12.7782	13.0396	11.3897	10.1884	10.2201	11.0117	10.3205	10.9962	12.2217	12.6474	13.3249	12.5853	12.983	12.0141	12.8662	12.2446	11.8762	12.7209	13.2576	12.8018	12.684	11.9991	12.052	12.3684	12.4994	10.8019	12.6071	12.9477	12.4056	12.5683	11.1212	11.8265	11.5813	11.8132	12.5157	10.4092	11.309	11.1771	12.3729	12.849	12.7614	12.6059	12.5266	11.7232	11.6543	11.9059	Y	0.00315381		TraesCS4A02G000900, TraesCS4B02G002400	HORVU.MOREX.r3.4HG0331320	Os06g0495700	Zm00001eb182330
TraesCS4D02G001000	0	0	0	0	0	0	0	0	0	0	0	0	0	0	0	0	0	0	0	0	0	0	0	0	0	0	0	0	0	0	0	0	0	0	0	0	0	0	0	0	0	0	0	0	0	0				TraesCS4B02G002300, TraesCS4A02G001100	HORVU.MOREX.r3.4HG0331330	Os05g0280700	Zm00001eb284940
TraesCS4D02G001100	0	0	0	0	0	0	0	0	0	0	0	0	0	0	0	0	0	0	0	0	0	0	0	0	0	0	0	0	0	0	0	0	0	0	0	0	0	0	0	0	0	0	0	0	0	0				TraesCS4B02G002200, TraesCS4A02G001200		Os10g0431700	Zm00001eb047590
TraesCS4D02G001200	0	0	0	0	0	0	0	0	0	0	0	0	0	0	0	0	0	0	0	0	0	0	0	0	0	0	0	0	0	0	0	0	0	0	0	0	0	0	0	0	0	0	0	0	0	0				TraesCS4B02G001900, TraesCS4A02G001400	HORVU.MOREX.r3.4HG0331380	Os09g0571700	Zm00001eb095780, Zm00001eb307600
TraesCS4D02G001300	0.474585	0.940212	0.400167	0.613662	0.379206	0.709556	0.342746	0.438428	0.327529	0.464317	1.62646	0.597481	0.718506	0.455779	0.440571	0.447411	0.887636	1.03799	0.831198	0.803109	1.03351	1.21936	1.42338	1.19432	2.21888	1.26704	1.4643	1.15059	1.52037	1.97869	1.82598	2.11144	1.62195	2.20801	1.71404	1.59723	0.675465	0.399176	0.491247	0.778266	0.920549	0.917448	1.56429	1.22691	1.97384	1.67058	Y	0.259826		TraesCS4B02G001700, TraesCS4A02G001500	HORVU.MOREX.r3.4HG0331390		Zm00001eb095790
TraesCS4D02G001400	2.24131	2.31553	2.297	2.80841	1.76622	1.9261	2.1302	2.49391	2.35926	2.29745	2.12746	2.59928	2.13921	2.02666	1.7623	1.78981	3.10878	2.38203	2.83238	2.07472	3.24604	3.11693	2.80083	2.72372	3.1747	3.40519	2.86297	2.57672	3.81713	3.10649	3.96769	3.90932	3.09859	2.66071	4.372	3.41051	2.38599	2.10868	2.1783	2.09706	2.22837	3.0624	2.8538	3.08195	3.27176	3.81385	Y	0.146659		TraesCS4B02G001600, TraesCS4A02G001600	HORVU.MOREX.r3.4HG0331400	Os09g0571500	Zm00001eb095800
TraesCS4D02G001500	5.1253	4.72383	4.41648	4.07033	3.44867	4.32574	3.37746	4.52977	3.51153	4.65169	6.11788	3.34487	4.78354	3.76737	3.76258	3.90668	4.09062	3.73643	4.17048	3.21922	2.79126	4.00814	3.35067	4.65468	4.24792	2.62108	2.48805	4.89612	4.6882	4.82213	4.29696	4.00489	5.31218	4.40089	5.62422	5.66865	4.41242	4.09198	3.91765	4.54388	3.47783	3.68412	3.74569	3.7613	4.72414	4.98039	Y	1		TraesCS4B02G001500	HORVU.MOREX.r3.4HG0331410	Os01g0615300	Zm00001eb162060
TraesCS4D02G001600	77.4632	50.7979	123.52	78.1826	103.486	87.8118	105.005	63.6041	96.4051	57.7559	87.3035	54.2724	98.6216	68.839	77.9982	65.1245	78.97	50.8916	66.1589	51.5669	77.9612	83.5514	80.7549	89.162	82.8466	96.9865	76.5898	69.3682	79.262	73.9818	76.5759	69.7444	82.8339	76.6373	82.117	71.2049	70.0991	102.369	61.498	90.0821	51.2292	74.3634	77.3899	89.9	72.8921	80.1972	Y	2.1551e-11	DE_centralbasal	TraesCS4A02G312600	HORVU.MOREX.r3.4HG0331420	Os09g0571400	Zm00001eb300930
TraesCS4D02G001700	0	0.100829	0.0314228	0	0.0297274	0	0	0.0644577	0	0.102544	0	0	0.0324874	0	0	0.175112	0	0	0	0	0.0338148	0.0630387	0	0	0.0328289	0.0317532	0.0328012	0.0327968	0	0	0.032101	0	0.0276874	0	0	0	0.0413217	0.0152876	0.069414	0.00812185	0	0.0112716	0.0246067	0.0315973	0	0.0149471	Y	1		TraesCS4A02G312500, TraesCS4B02G001200	HORVU.MOREX.r3.4HG0331440	Os08g0563400	Zm00001eb038820
TraesCS4D02G001800	0	0	0	0	0	0	0	0	0	0	0	0	0	0	0	0	0	0	0	0	0	0	0	0	0	0	0	0	0	0	0	0	0	0	0	0	0	0	0	0	0	0	0	0	0	0				TraesCS4A02G312400, TraesCS4B02G001100	HORVU.MOREX.r3.4HG0331450	Os07g0235200, Os08g0563200	Zm00001eb038860, Zm00001eb175780
TraesCS4D02G001900	0.942922	0.978574	0.730837	1.69736	0.387187	1.11964	0.594669	0.899501	0.753249	0.994372	0.907095	0.740117	1.03465	0.971833	0.482778	0.423571	0.892633	1.37115	0.803153	1.04412	1.73024	1.86043	1.14397	2.29396	1.60689	0.856686	1.69306	1.66983	0.379332	0.998342	0.567425	0.357698	0.969203	0.524345	0.682096	0.652103	1.17377	0.663904	0.782473	0.794443	1.20764	1.14201	1.52844	1.67036	0.633122	0.649514	Y	1		TraesCS4A02G312300, TraesCS4B02G001000			Zm00001eb307650
TraesCS4D02G002000	1.96052	5.79527	1.09408	3.19044	1.05534	3.37783	0.780906	2.70685	2.29665	3.127	1.67474	3.375	1.82135	2.59503	1.49915	3.1586	5.87046	6.47695	6.51979	5.88889	8.40316	6.86425	7.79697	8.74065	6.94788	6.15659	9.26441	9.4398	5.17282	6.73392	4.86526	7.07238	4.80121	6.90685	3.99611	6.13464	3.7676	1.22271	3.06391	1.82297	6.18292	6.93114	8.36227	7.25383	6.71195	4.70885	Y	1.60417e-10	DE_centralbasal	TraesCS4B02G000900, TraesCS4A02G312200	HORVU.MOREX.r3.4HG0331480
TraesCS4D02G002100	0	0.0450442	0	0.0214492	0	0.0896082	0	0.0431938	0	0	0	0	0	0	0	0	0	0.0224462	0	0.0644637	0	0	0.0209674	0.063551	0.021999	0.0205356	0.0219804	0	0.0420356	0	0.0215112	0	0.0185536	0.0566525	0.0194177	0	0.0498239	0	0	0	0.0434549	0	0.0162367	0.0280289	0.0141631	0.0253795		0.71777		TraesCS4A02G312100, TraesCS4B02G000800	HORVU.MOREX.r3.4HG0331500
TraesCS4D02G002200	0	0	0	0	0	0	0.147216	0	0	0	0.066666	0.0669467	0	0	0	0	0.0691683	0	0	0	0	0	0	0	0	0	0.0717674	0	0	0	0	0	0	0	0	0	0	0.036804	0.0167367	0.0166665	0	0.0230561	0.0179418	0	0	0		1		TraesCS2B02G608200		Os02g0520500	Zm00001eb180690, Zm00001eb242110
TraesCS4D02G002300	3.12829	4.66812	2.07828	2.1775	1.82571	2.27424	2.22508	2.46656	2.24537	2.51911	1.64098	3.32469	2.05661	2.85357	2.88059	3.34219	1.91166	2.27872	2.23958	2.90858	2.23649	2.23358	2.36511	2.71806	1.8611	1.62011	2.26243	2.04521	2.48933	2.01349	3.39703	3.01211	1.98819	2.66265	2.46409	1.76608	2.89661	2.31434	3.00989	2.20589	2.59365	2.12924	2.13346	2.19058	2.36358	2.58466	Y	1				Os11g0223201
TraesCS4D02G002400	3.39467	4.52634	4.00041	5.28736	3.70638	4.71326	4.0883	4.78122	3.37709	4.2617	3.04555	4.81291	4.11886	4.39058	4.21437	4.3113	4.37391	4.59919	4.12035	5.19569	3.89579	4.32775	4.11513	3.54225	4.31759	3.3743	4.02059	4.19259	3.16801	3.66749	3.78279	4.11943	3.53943	4.23996	4.14635	4.48639	4.82705	3.79744	4.44412	3.68897	4.89744	4.13002	4.16148	3.7481	4.12832	3.65915	Y	1		TraesCS5A02G344300, TraesCS5A02G344100		Os05g0479700, Os11g0684100, Os11g0685600, Os11g0686400, Os11g0686900
TraesCS4D02G002500	4.85013	5.08286	4.36022	5.62225	4.00986	5.62791	4.85577	6.4245	6.13923	7.33771	5.08122	6.62927	4.77744	6.86206	6.29537	6.48576	6.1773	6.98758	6.13511	6.48929	6.47798	6.63168	7.17742	5.84824	6.57713	5.22857	5.88379	6.14393	5.73804	6.55823	6.18769	6.02316	5.84325	5.7857	6.30982	6.43528	5.68938	4.519	6.8287	5.57332	6.73843	6.26346	6.44557	5.90283	6.20059	6.0197	Y	1		TraesCS4B02G000500, TraesCS4A02G311700	HORVU.MOREX.r3.4HG0331540	Os09g0570900	Zm00001eb095840, Zm00001eb307730
TraesCS4D02G002600	0	0	0	0	0	0	0	0	0	0	0	0	0	0	0	0	0	0	0	0	0	0	0	0	0	0	0	0	0	0	0	0	0	0	0	0	0	0	0	0	0	0	0	0	0	0				TraesCS4A02G310900, TraesCS4A02G311500			Zm00001eb031200, Zm00001eb061950, Zm00001eb079930, Zm00001eb424780
TraesCS4D02G002700	3.00652	3.30529	3.86183	4.18048	4.11053	3.91883	3.96802	4.47536	3.99344	3.81003	4.4166	5.07729	3.7856	3.68355	3.80308	4.1366	3.66732	4.37243	4.67117	3.58008	4.27267	4.44163	4.15268	4.38955	4.50995	4.6353	4.81008	4.50832	4.74903	3.82868	4.50788	5.267	4.25895	4.75947	4.24914	3.1053	3.96999	3.73672	4.17687	3.99968	3.97626	4.20372	4.49526	4.48883	4.24011	4.44125	Y	1		TraesCS4B02G003400, TraesCS4B02G002900	HORVU.MOREX.r3.4HG0331630	Os09g0570300	Zm00001eb307680
TraesCS4D02G002800	0	0.0195499	0	0	0	0.116674	0	0.0187468	0	0	0.0177235	0	0	0	0	0	0	0	0	0	0	0.067719	0	0.0735525	0.252324	0.039233	0.142166	0.0763088	0.148421	0.0915734	0.453652	0.0567698	0.345329	0.382396	0.261793	0.137565	0.0387427	0	0	0.00443087	0	0	0.1177	0.0601682	0.167076	0.302299	Y	0.906342		TraesCS4B02G003300, TraesCS4A02G311000	HORVU.MOREX.r3.4HG0331680	Os09g0570800
TraesCS4D02G002900	6.90742	8.68648	7.42606	8.6965	6.8589	7.6409	7.72618	8.2948	7.93896	7.59034	6.3666	8.11194	7.86424	7.56088	7.39869	7.1685	7.35199	8.46199	7.80068	7.43107	8.1564	7.24798	7.08949	7.49716	7.92289	7.0739	7.37185	8.92197	6.55863	7.47268	7.47365	8.55977	7.78334	6.49703	6.6519	7.22242	8.32967	7.22964	7.60792	7.39212	7.94653	7.76969	7.82655	7.27301	7.43797	7.11688	Y	1		TraesCS4B02G003200, TraesCS4A02G311100	HORVU.MOREX.r3.4HG0331670	Os09g0570600
TraesCS4D02G003000	6.02834	5.85343	5.62302	5.33565	5.07754	4.97285	5.59246	6.00098	5.13462	5.616	5.54456	5.81843	5.73651	5.58442	5.82761	6.31455	5.84864	6.52107	6.00204	5.88689	5.91929	6.27463	7.12081	6.18229	7.30215	6.63759	7.15908	5.94082	5.8118	6.46268	6.0837	5.36734	5.70527	6.32089	5.96131	6.88824	5.54073	5.58034	5.83335	5.56082	6.20398	5.92332	6.88072	6.36484	6.25979	5.89052	Y	0.960787		TraesCS4B02G003100, TraesCS4A02G311200	HORVU.MOREX.r3.4HG0331660		Zm00001eb307770
TraesCS4D02G003100	2.84845	3.34358	3.77449	3.62679	2.9896	3.45216	4.21123	4.16749	3.61192	3.87092	3.85734	4.60679	3.51218	3.8318	3.2573	3.19557	4.50877	5.29202	4.32452	4.57077	4.59505	3.99781	5.49089	6.01532	6.53468	4.23409	4.15673	4.746	5.34409	3.57938	4.64405	3.94827	4.37398	4.76648	5.4425	3.28188	3.64751	3.45594	3.87627	3.55968	4.9314	4.47611	5.23208	4.74907	3.894	4.95115	Y	0.72931		TraesCS4A02G311300, TraesCS4B02G003000	HORVU.MOREX.r3.4HG0331640	Os09g0570400	Zm00001eb162400, Zm00001eb356550
TraesCS4D02G003200	4.49442	5.02732	4.94098	6.00725	4.16762	5.03016	3.68674	7.24062	5.73942	5.95001	5.16587	6.15415	5.14115	6.21491	5.86706	5.68356	5.26839	5.6035	6.18203	4.87694	4.95713	6.43334	5.94294	7.82204	6.18991	6.7072	5.08087	6.38907	5.1709	4.96907	5.10028	5.58256	5.63088	5.10678	5.16851	4.78626	5.82634	4.32244	6.00066	5.47837	5.24022	5.46918	5.9007	6.98753	5.11117	5.26764	Y	0.446633		TraesCS4A02G311400	HORVU.MOREX.r3.4HG0331720	Os09g0570300	Zm00001eb307680
TraesCS4D02G003300	0	0	0	0	0	0	0	0	0	0	0.00808014	0.00811415	0	0	0	0	0	0	0	0	0	0	0	0	0	0.00842054	0	0	0	0	0	0	0	0	0	0	0	0	0.00202854	0.00202003	0	0	0	0.00280685	0	0		1		TraesCS4A02G310800
TraesCS4D02G003400	0.0929015	0.0908012	0.064303	0.0236225	0.424951	0.0451389	0.0901883	0.0642111	0.0215627	0	0.0829289	0.0419999	0.153562	0.0458108	0.0227302	0.0710427	0.108399	0.0933847	0	0.043836	0.168193	0.0218273	0.0218847	0.0853014	0.0952114	0.0851787	0.0904077	0.0875426	0.070516	0	0.173632	0.0428819	0.173058	0.0785206	0.0391361	0.0644295	0.0559434	0.168086	0.0397134	0.070196	0.0686104	0.0921973	0.0737616	0.0641025	0.046458	0.114086	Y	0.871654			HORVU.MOREX.r3.4HG0331720	Os09g0570300	Zm00001eb307680
TraesCS4D02G003500	15.5024	16.6788	13.8541	14.3346	13.9637	14.5584	13.7588	15.6304	16.217	16.3159	14.4131	17.2831	14.7778	15.9264	16.0989	16.1367	15.1171	15.7928	16.6879	15.0415	14.9866	13.6083	12.8344	12.7807	13.7417	12.9704	13.704	14.3855	11.6375	12.7154	11.2176	13.9627	10.7817	12.6631	12.5594	12.096	15.3005	14.2698	16.4155	15.3767	15.4171	15.5972	13.6664	13.1198	12.8593	11.549	Y	0.431665		TraesCS4B02G003500, TraesCS4A02G310700	HORVU.MOREX.r3.4HG0331730	Os09g0570200	Zm00001eb095880, Zm00001eb224460
TraesCS4D02G003600	0.978739	1.19525	0.53642	0.887778	0.896184	0.873172	0.986552	1.26381	1.11959	1.98682	1.56714	1.9734	0.77109	2.02392	1.40253	2.47371	1.67285	3.30266	1.54675	3.67676	1.04543	1.43615	3.64053	1.96484	5.11249	2.03636	2.11946	1.16608	3.35172	2.10076	2.97514	2.53351	2.3302	4.44062	2.32649	4.4769	1.055	0.849474	2.11446	1.21509	3.48971	1.42167	3.00964	1.81245	3.38795	2.74589	Y	0.0512196		TraesCS4A02G310600, TraesCS4B02G003600	HORVU.MOREX.r3.4HG0331740	Os08g0347500, Os10g0461100, Os10g0461400	Zm00001eb001650
TraesCS4D02G003800	0	0	0	0	0	0	0	0	0	0	0	0	0	0	0	0	0	0	0	0	0	0	0	0	0	0	0	0	0.0329238	0	0	0	0	0	0.0202782	0	0	0	0	0	0	0	0	0	0	0.0133005		1		TraesCS4B02G350300		Os09g0569800
TraesCS4D02G003900	0	0	0	0	0	0	0	0	0	0	0	0	0	0	0	0	0	0	0	0	0	0.0372812	0	0	0	0	0.0258649	0	0.0303888	0.0240055	0.0632821	0.0366087	0.0673477	0	0.0890425	0	0	0	0	0	0	0	0.00646622	0.0124271	0.0151536	0.0625153	Y	1
TraesCS4D02G004000	1.04411	4.82391	0.679189	4.19963	0.800361	3.25796	1.14815	3.58694	0.883594	3.96627	1.24785	4.76874	1.73702	4.59329	2.93326	3.67873	0.857129	4.05189	1.77159	5.04622	1.57719	1.14741	3.71371	2.36152	6.56052	1.37868	3.99891	2.96614	3.14584	3.37665	2.7754	4.03739	2.35177	3.79354	2.59869	2.45309	3.96711	0.917952	4.25176	1.70043	4.54906	1.40197	4.30982	1.6292	3.41517	2.71793	Y	5.42261e-22	DE_centralbasal			Os12g0481400, Os12g0481700, Os12g0482100
TraesCS4D02G004100	0	0.0276364	0	0.0132203	0	0	0	0	0	0	0.125272	0.00629461	0.00684546	0.0269449	0.0133346	0	0	0	0	0.00659182	0	0.0132632	0	0.0131408	0.0203325	0.00659257	0.0161575	0	0.214375	0.109326	0.174806	0.0864503	0.0740425	0.181098	0.266944	0.1571	0.0102142	0	0.00830988	0.036363	0.00329591	0	0.0091225	0.0109989	0.133494	0.182542	Y	0.591011		TraesCS4B02G005100		Os05g0250700, Os11g0704100
TraesCS4D02G004200	0.0609838	0.0909924	0.0875732	0.0700094	0.113652	0.0694035	0.0997294	0	0.0570225	0.0350553	0.17084	0.0982012	0.0653864	0.0693197	0.0612183	0.0642094	0.0101018	0.0938495	0.106694	0.0440732	0.116264	0.0568948	0.0235028	0.0515036	0.0698656	0.128848	0.0898869	0.028437	0.0351123	0.0472457	0.0499	0.107483	0.0626433	0.0194372	0.11772	0.0135579	0.0576013	0.0904846	0.0666964	0.0886168	0.0689614	0.0776866	0.0529231	0.0790821	0.0469309	0.0663439	Y	1		TraesCS4B02G004800, TraesCS4A02G309500	HORVU.MOREX.r3.4HG0331810, HORVU.MOREX.r3.4HG0331840	Os05g0250700, Os11g0704100
TraesCS4D02G004300	0	0	0	0	0	0	0	0	0	0	0	0	0	0	0	0	0	0	0	0	0	0	0	0	0	0	0	0	0.0189608	0	0.0388119	0	0.0251067	0	0.0437933	0	0	0	0	0	0	0	0	0	0	0.0316682		1			HORVU.MOREX.r3.1HG0089070		Zm00001eb069500
TraesCS4D02G004400	0	0	0	0	0	0	0	0	0	0	0	0	0	0	0	0	0	0	0	0	0	0	0	0	0	0	0	0	0.0381986	0.0276423	0.0316601	0	0	0	0.105244	0	0	0	0	0	0	0	0	0	0.00691058	0.0437757		1		TraesCS4B02G003900, TraesCS4A02G309300			Zm00001eb169850, Zm00001eb169880
TraesCS4D02G004500	0	0	0	0	0	0	0	0	0	0	0	0	0	0	0	0	0	0	0	0	0	0	0	0	0	0.0442207	0	0	0	0	0	0	0	0.0392455	0	0	0	0	0	0	0	0	0	0.0147402	0.00981138	0		1		TraesCS2B02G066000, TraesCS1B02G103700	HORVU.MOREX.r3.1HG0019270		Zm00001eb410960
TraesCS4D02G004600	0	0	0	0	0	0	0	0	0	0	0	0	0	0	0	0	0	0	0	0	0	0	0	0	0	0	0	0	0.0822145	0	0	0	0	0	0.54688	0.122489	0	0	0	0	0	0	0	0	0.0306223	0.157274	Y	1		TraesCS1A02G003500	HORVU.MOREX.r3.6HG0539020, HORVU.MOREX.r3.6HG0539140
TraesCS4D02G004700	0	0.0660265	0.0123461	0	0	0.0788095	0.0132182	0.0253256	0	0	0.0145572	0.012022	0	0	0	0.0137605	0	0.0131608	0	0	0.0664298	0.0123841	0.0245875	0	0	0.0374278	0.0128877	0	0.141528	0.0478448	0.0756757	0.0515194	0.108785	0.132867	0.12669	0.0803254	0.0425404	0.00639107	0.00644562	0.0036393	0.0065804	0.0221433	0.0093688	0.016604	0.0781392	0.11317	Y	0.914807		TraesCS5A02G348900, TraesCS5B02G350100	HORVU.MOREX.r3.5HG0502940	Os04g0221800
TraesCS4D02G004800	0	0	0	0	0	0	0	0	0	0	0	0	0	0	0	0	0	0	0	0	0	0	0	0	0	0	0	0	0	0	0	0.0369294	0.0330357	0	0	0	0	0	0	0	0	0	0	0	0.00923235	0.00825893		1		TraesCS4B02G003800
TraesCS4D02G004900	0	0	0	0	0	0	0	0	0	0	0	0	0	0	0	0	0	0	0	0	0	0	0	0.038066	0	0	0.0394989	0	0	0	0	0	0	0	0	0	0	0	0	0	0	0	0.00987473	0.0126887	0	0		1				Os01g0368500
TraesCS4D02G005000	0	0	0	0	0	0	0	0	0	0	0	0	0	0	0	0	0	0	0	0	0	0	0	0	0	0	0	0	0	0	0	0	0	0	0	0	0	0	0	0	0	0	0	0	0	0						Os04g0132500	Zm00001eb419430
TraesCS4D02G005100	0	0	0	0.0261716	0	0	0	0	0	0.0139742	0	0.075055	0.0531266	0.0531057	0	0.0286361	0	0	0	0.0393284	0.0138243	0	0	0.0258477	0.0536851	0	0.0268199	0	0	0	0.0524948	0	0.0113193	0.0921676	0.0236929	0.0716403	0.0065429	0	0.0426928	0.0132817	0.0196642	0.0046081	0.0201262	0.0086159	0.040952	0.0218768		1		TraesCS4A02G310100
TraesCS4D02G005200	0	0	0	0	0	0	0	0	0.0228204	0	0.0450593	0	0	0	0	0	0	0	0	0	0	0	0	0	0	0	0	0	0.0463829	0	0.11868	0	0.0204725	0	0.0642777	0.0215952	0	0	0	0.0169699	0	0	0	0	0.0053988	0.0624533	Y	1		TraesCS4A02G309100, TraesCS6B02G377900			Zm00001eb346560
TraesCS4D02G005300	0	0	0	0	0	0	0	0	0	0	0	0	0	0	0	0	0	0	0	0	0	0	0	0	0	0	0	0	0	0	0	0	0	0	0	0	0	0	0	0	0	0	0	0	0	0				TraesCS4A02G309000, TraesCS4B02G005500	HORVU.MOREX.r3.6HG0552290	Os02g0206700, Os02g0207100, Os02g0207400, Os04g0273600	Zm00001eb240490, Zm00001eb240590
TraesCS4D02G005400	0	0	0	0	0	0	0	0	0	0	0	0	0	0	0	0	0	0	0	0	0	0	0	0	0	0	0	0	0	0	0	0	0	0	0	0	0	0	0	0	0	0	0	0	0	0				TraesCS4A02G308900, TraesCS4B02G005600	HORVU.MOREX.r3.6HG0553250	Os02g0206700, Os02g0207100, Os02g0207400, Os04g0273600	Zm00001eb240490, Zm00001eb240590
TraesCS4D02G005500	0	0	0	0	0	0	0	0	0	0	0	0	0	0	0	0	0	0	0	0	0	0	0	0	0	0	0	0	0	0	0	0	0	0	0	0	0	0	0	0	0	0	0	0	0	0				TraesCS4B02G005700, TraesCS4A02G308800		Os01g0628700	Zm00001eb159250, Zm00001eb334000, Zm00001eb358860
TraesCS4D02G005600	0	0.00666029	0	0.006343	0	0	0	0.0127734	0	0	0	0.0303174	0	0	0	0	0	0.00663783	0	0	0	0	0	0	0.00695692	0.0188773	0	0	0.0124309	0	0	0	0.0164602	0.00590648	0.011486	0.00578761	0.00644417	0	0.00757935	0	0.00331891	0	0.00173923	0.00629243	0.00292352	0.0100943		1		TraesCS4A02G308700, TraesCS4B02G005800	HORVU.MOREX.r3.4HG0331750		Zm00001eb413470
TraesCS4D02G005700	0	0	0	0	0	0	0	0.0161589	0.015474	0.0171379	0	0.0306823	0.0325771	0	0	0	0	0	0	0	0	0	0	0	0	0	0	0	0.0157256	0	0	0	0	0.0141292	0	0	0.00403973	0	0.0119551	0.0120128	0	0	0	0	0.0035323	0.0039314		1		TraesCS4B02G006000, TraesCS2A02G565700		Os06g0639800, Os06g0640100, Os06g0640800, Os06g0641500
TraesCS4D02G005900	0.709237	1.25229	1.23083	1.21885	0.834326	1.31175	1.22046	1.12195	0.660736	1.65672	1.24314	1.06103	1.09231	1.00476	1.13481	1.39897	0.919553	1.32561	1.07704	1.53037	0.77269	0.812081	1.29988	1.21514	1.17309	0.783657	0.845973	0.781882	1.15412	0.993988	1.12485	0.888731	1.04751	0.983867	1.01801	1.00832	1.22621	0.998713	1.28037	1.03275	1.42799	0.923094	1.02521	0.936959	0.968727	1.08612	Y	1		TraesCS4A02G308400, TraesCS4B02G006200	HORVU.MOREX.r3.4HG0331850	Os09g0569300	Zm00001eb095920
TraesCS4D02G006000	1.52679	1.47053	0.722783	1.51481	1.09008	1.20691	1.34918	1.4819	1.45125	1.44246	0.889117	1.31884	1.13734	1.59958	1.87735	2.04674	0.940905	0.918295	1.78678	1.62335	1.76979	1.59206	1.58979	2.08801	1.90958	1.22232	1.47888	2.23101	1.80869	1.59937	2.04537	1.6529	1.51332	0.987229	0.858391	0.74656	1.41854	1.17221	1.60191	1.33876	1.27082	1.49916	1.80231	1.63413	1.24651	1.55644	Y	1		TraesCS4A02G308300, TraesCS4B02G006400, TraesCS4B02G006100, TraesCS4B02G006300	HORVU.MOREX.r3.4HG0331870	Os12g0481400, Os12g0481700, Os12g0482100
TraesCS4D02G006100	4.79382	4.82578	5.41904	7.20253	4.99434	7.34538	6.07118	7.52446	5.94935	8.39242	5.53709	7.13982	6.03111	7.16935	6.13277	7.28304	7.36055	7.82594	6.59646	8.61227	7.05295	6.29397	6.90712	6.86714	8.33188	5.5692	7.70842	5.75299	5.16728	4.86706	5.41258	5.12974	4.30604	6.49477	5.08313	5.64473	6.72454	5.31959	7.49616	5.91258	8.21911	7.00332	7.1751	6.24344	5.53407	4.99226	Y	1		TraesCS4A02G307900, TraesCS4B02G009900	HORVU.MOREX.r3.4HG0331880	Os09g0569200	Zm00001eb307700
TraesCS4D02G006200	2.36036	2.77812	2.63287	4.13642	2.68618	4.45443	3.70626	3.63216	2.03002	3.1329	2.01386	3.7981	2.45111	2.97795	2.40284	3.18227	2.669	3.38981	2.56507	3.62645	2.59697	3.45536	3.47273	3.77534	2.52396	3.71914	3.73152	2.67828	2.12202	1.94466	1.2788	1.59703	1.70823	1.94855	1.78402	1.30717	3.75028	2.84642	3.2728	2.22446	3.50813	2.61035	3.10162	3.64995	1.69935	1.72327	Y	0.327453		TraesCS4B02G009800, TraesCS4A02G307800	HORVU.MOREX.r3.4HG0331890	Os09g0569100	Zm00001eb095930
TraesCS4D02G006300	0	0	0	0	0	0	0	0	0	0	0	0	0	0	0	0	0	0	0	0	0	0	0	0	0	0	0	0	0	0	0	0	0	0	0	0	0	0	0	0	0	0	0	0	0	0				TraesCS4A02G307500
TraesCS4D02G006400	0	0.03984	0	0	0.0704764	0.118883	0	0	0	0	0.036118	0	0	0	0.0768915	0.16606	0	0	0.244322	0	0	0	0	0.0374724	0	0.188198	0.0777636	0	0	0	0.152208	0	0	0	0	0.242339	0.0396808	0.0176191	0.041515	0.0282524	0	0.0814407	0.0194409	0.0752235	0.0605847	0.038052	Y	1		TraesCS4B02G009400	HORVU.MOREX.r3.3HG0313300	Os09g0466800
TraesCS4D02G006500	0	0	0	0	0	0	0	0	0	0.253154	0.0451328	0	0	0	0	0.0518767	0.0936537	0.0496159	0.203535	0.427479	0.200351	0	0.0926945	0	0	0	0.0485864	0	0.185834	0.0450935	0.0475493	0	0	0.166969	0.0858435	0	0	0	0.0762577	0.0112832	0.238547	0.165847	0.0353202	0	0.0530156	0.0798067	Y	1		TraesCS4A02G307400, TraesCS4B02G009300		Os10g0132300	Zm00001eb392870
TraesCS4D02G006600	0	0	0	0	0	0	0	0	0	0	0	0.294865	0	0	0	0	0	0	0	0	0	0	0	0	0	0	0	0	0	0	0	0	0	0	0	0	0	0	0.0737162	0	0	0	0	0	0	0	Y	1				Os10g0132300	Zm00001eb392870
TraesCS4D02G006700	156.125	135.071	172.772	198.437	186.489	186.356	196.632	175.038	240.931	188.685	182.316	148.302	221.951	198.314	205.463	175.308	205.827	185.273	163.232	192.785	150.552	168.525	171.333	158.823	144.216	168.144	180.86	150.842	125.715	131.282	144.113	143.141	158.914	145.187	131.203	136.045	173.726	178.005	177.652	212.665	189.029	173.204	161.813	165.164	138.914	139.986	Y	0.116636		TraesCS4B02G009200, TraesCS4A02G307300	HORVU.MOREX.r3.4HG0331940	Os09g0568900	Zm00001eb151060, Zm00001eb343400, Zm00001eb369670, Zm00001eb416000
TraesCS4D02G006800	0.0324275	0.193557	0.0301606	0.0614453	0	0	0.0322909	0.154671	0.207361	0.131233	0.175474	0.0881063	0.0623647	0.249361	0	0	0.0910302	0.321507	0.0989169	0.215447	0	0.0302532	0.180196	0	0.346612	0.0609554	0.125934	0	0	0	0.0308116	0.297075	0	0.216389	0.166878	0.0560652	0.102418	0.0237197	0.117175	0.1113	0.268477	0.0633157	0.163185	0.0304029	0.142382	0.0494224	Y	0.95285
TraesCS4D02G006900	425.792	341.027	481.427	393.351	484.664	419.212	459.797	381.304	486.075	365.53	397.023	311.407	443.773	347.752	424.22	356.804	393.064	355.646	363.454	373.964	365.758	389.971	377.109	382.988	368.673	411.807	383.417	403.965	370.694	415.586	395.486	389.638	426.777	383.305	378.825	367.81	383.724	462.92	345.373	437.773	364.805	374.092	383.291	394.922	389.085	392.945	Y	2.3078e-12	DE_centralbasal	TraesCS4A02G306500, TraesCS4B02G008400	HORVU.MOREX.r3.4HG0332030		Zm00001eb095960
TraesCS4D02G007000	32.7223	21.9884	32.7733	25.6237	30.7609	22.4061	30.3765	24.014	43.0932	30.5848	36.5927	26.3841	37.1633	29.2734	38.6662	31.6599	38.7933	31.7049	32.8547	29.5093	40.1429	45.1331	37.702	46.6894	33.5796	44.3432	38.3136	56.9626	41.0891	49.8098	47.3391	44.2607	51.5088	43.9482	43.6077	42.7972	23.508	31.6582	29.4755	38.8788	30.6071	37.2636	41.6394	45.3886	45.204	45.8862	Y	2.19044e-10	DE_centralbasal	TraesCS4A02G306400, TraesCS4B02G008300	HORVU.MOREX.r3.4HG0332040	Os09g0568200	Zm00001eb308280
TraesCS4D02G007100	1.41528	1.24106	1.13056	1.72745	1.37918	1.67759	1.24227	1.25111	1.46107	1.39163	1.67325	1.27471	1.39865	1.9371	1.21574	1.09428	1.31701	1.93461	1.07334	1.15371	1.40873	1.22357	1.35276	1.01766	1.80282	1.62349	1.5839	1.39737	1.06908	1.32591	1.15497	1.17219	1.46804	1.89442	1.50897	1.38263	1.4743	1.29182	1.42443	1.43718	1.54416	1.26636	1.53421	1.28824	1.44379	1.30027	Y	1		TraesCS4A02G306300, TraesCS4B02G008200	HORVU.MOREX.r3.4HG0332050		Zm00001eb308290
TraesCS4D02G007200	0	0	0	0	0	0	0	0	0	0	0	0	0	0	0	0	0	0	0	0	0	0	0	0	0	0	0	0	0	0	0	0	0	0	0	0	0	0	0	0	0	0	0	0	0	0				TraesCS4B02G066400		Os06g0486800, Os06g0486900	Zm00001eb053990, Zm00001eb109380, Zm00001eb208450, Zm00001eb222940, Zm00001eb358390, Zm00001eb382240
TraesCS4D02G007300	0	0	0	0.0359698	0.0167033	0	0	0	0	0	0	0	0	0	0	0.00983924	0	0	0	0	0	0	0.00879049	0	0	0	0.00921518	0.0276419	0.0363356	0.0427635	0.0293535	0	0.0311141	0	0	0.00820509	0.00899245	0.00417583	0.00245981	0	0	0	0.0114119	0	0.0127421	0.0242008		1		TraesCS4A02G305900		Os01g0601625
TraesCS4D02G007400	0	0	0	0	0	0	0	0	0	0	0	0	0	0	0	0	0	0	0	0	0	0	0	0	0	0	0	0	0	0	0	0	0	0	0	0	0	0	0	0	0	0	0	0	0	0				TraesCS4B02G007400	HORVU.MOREX.r3.4HG0331910, HORVU.MOREX.r3.4HG0331920
TraesCS4D02G007500	141.854	160.01	140.864	147.389	148.941	174.209	146.248	161.02	136.858	148.135	126.995	145.721	138.313	152.188	137.27	139.354	119.99	118.987	127.899	128.849	124.771	122.416	124.945	116.939	124.271	117.149	125.001	120.285	130.394	127.767	120.28	123.097	126.285	126.442	129.485	121.699	160.657	144.477	146.35	134.859	123.918	124.22	123.626	118.835	124.751	126.611	Y	1		TraesCS4B02G007300, TraesCS4A02G305300	HORVU.MOREX.r3.4HG0332160
TraesCS4D02G007600	27.3227	30.3838	29.4874	29.799	27.9536	28.8602	30.6189	29.6926	28.1312	30.5231	27.2268	32.1184	28.4801	29.7907	31.8175	32.146	31.8876	28.8704	30.3037	27.8076	31.3463	32.4563	31.127	32.1992	33.0333	28.2827	31.4818	29.1182	30.1973	30.6229	30.5574	30.5261	27.7877	28.7643	28.5007	27.356	29.6839	28.8456	31.1445	28.9139	28.339	31.1792	31.1901	30.9794	29.3173	29.2608	Y	0.0273401		TraesCS4B02G007100, TraesCS4A02G305400	HORVU.MOREX.r3.6HG0584610, HORVU.MOREX.r3.7HG0642120	Os09g0568000	Zm00001eb075830, Zm00001eb095980, Zm00001eb140310, Zm00001eb308340
TraesCS4D02G007700	0	0	0	0	0	0	0	0	0	0	0	0	0	0	0	0	0	0	0	0	0	0	0	0	0	0	0	0	0	0	0	0	0	0	0	0	0	0	0	0	0	0	0	0	0	0				TraesCS4A02G305200
TraesCS4D02G007800	0	0	0	0	0	0	0	0	0	0	0	0	0	0	0	0	0	0	0	0	0	0	0	0	0	0	0	0	0	0	0	0	0	0	0	0	0	0	0	0	0	0	0	0	0	0				TraesCS4A02G305000, TraesCS4A02G305100
TraesCS4D02G007900	0	0.00932115	0.00963997	0	0	0	0.0110746	0	0	0	0	0.02026	0.0154848	0	0.00953495	0	0.0113998	0	0.030125	0	0	0.00874146	0	0	0.0117175	0.0176127	0.0206785	0	0.0448191	0	0.0356112	0	0	0	0.0199796	0	0.00233029	0.00517864	0.005065	0.00625494	0	0.0138416	0.008099	0.00878472	0	0.0251025		1		TraesCS4B02G007000, TraesCS4A02G305500		Os01g0601625
TraesCS4D02G008000	0.0533967	0.397317	0.0327108	0.151768	0.0249885	0.0516405	0.0797578	0.0764067	0.0989447	0.145679	0.0190934	0.210912	0.0513464	0.101221	0	0.0942453	0.19986	0.16792	0.0215264	0.223745	0	0.140624	0.505961	0.272119	0.475031	0.0749818	0.345761	0.106938	0.28914	0.48746	0.536653	0.593629	0.51147	0.171058	0.548874	0.337614	0.169283	0.0477134	0.138014	0.0423461	0.195832	0.0737955	0.358423	0.162575	0.39744	0.471534	Y	0.273057			HORVU.MOREX.r3.4HG0332220		Zm00001eb121580
TraesCS4D02G008100	0	0	0	0	0	0	0	0	0	0	0	0	0	0	0	0	0	0	0	0	0	0	0	0	0	0	0	0	0	0	0	0	0	0	0	0	0	0	0	0	0	0	0	0	0	0					HORVU.MOREX.r3.4HG0332260, HORVU.MOREX.r3.4HG0332350	Os06g0262800	Zm00001eb379940
TraesCS4D02G008200	0	0	0	0	0	0	0	0	0	0	0	0	0	0	0	0	0	0	0	0	0	0	0	0	0	0	0	0	0	0	0	0	0	0	0	0	0	0	0	0	0	0	0	0	0	0					HORVU.MOREX.r3.4HG0332380
TraesCS4D02G008300	1.24927	12.8277	1.46677	12.2427	2.25541	8.79509	1.32197	8.14796	2.54168	7.75527	7.48392	6.25224	2.67314	7.04941	2.97457	4.66477	4.53732	4.23808	4.71167	4.18255	6.46282	13.2885	7.76204	13.4114	9.07565	15.0907	13.7436	9.67142	13.7962	16.8839	13.2664	11.9894	16.3736	11.673	14.8235	12.514	10.5034	1.57336	6.43042	3.91833	4.21031	5.23727	10.0632	13.9302	13.2651	14.5649	Y	4.95859e-17	DE_centralbasal	TraesCS4A02G304400, TraesCS4B02G006800	HORVU.MOREX.r3.4HG0332240	Os09g0567500	Zm00001eb308150
TraesCS4D02G008400	11.1305	11.4859	9.14214	9.08571	11.938	9.71182	11.0191	10.4356	10.3795	10.8326	9.65522	11.5929	8.88083	10.465	10.6048	11.4794	9.33034	9.19911	11.3314	9.44098	10.9178	9.98651	8.33411	9.78434	8.77485	8.11354	8.03325	9.73972	11.0095	8.35845	9.67787	9.55123	7.49207	8.71509	10.4831	7.61308	10.1798	10.8074	11.0925	9.88009	9.32005	10.5265	8.72048	9.2948	8.55946	9.66563	Y	0.0267755		TraesCS4A02G304500, TraesCS4B02G006700	HORVU.MOREX.r3.4HG0332230	Os09g0567700	Zm00001eb121570, Zm00001eb307860
TraesCS4D02G008500	0.131096	1.03616	0.379667	0.309135	0.292271	0.353132	0.261087	0.50803	0.753198	0.379511	0.423448	0.405519	0.283908	0.494017	0.305624	0.288877	0.224896	0.671546	0.466544	0.564824	0.699803	0.658925	0.793945	0.812646	1.50298	0.73592	1.31163	0.572683	1.00255	1.0809	0.645183	0.871073	0.773615	0.975092	0.72693	0.561882	0.551614	0.26603	0.391981	0.441545	0.618185	0.463748	1.04531	0.73583	0.872237	0.787069	Y	1		TraesCS4B02G006900, TraesCS4A02G304300	HORVU.MOREX.r3.4HG0332220		Zm00001eb121580
TraesCS4D02G008600	0	0	0	0	0	0	0	0	0	0	0	0	0	0	0	0	0	0	0	0	0	0	0	0	0	0	0	0	0	0	0	0	0	0	0	0	0	0	0	0	0	0	0	0	0	0				TraesCS4B02G006500, TraesCS4A02G304200	HORVU.MOREX.r3.4HG0332480	Os09g0567400	Zm00001eb096040
TraesCS4D02G008700	0	0	0	0	0	0	0	0	0	0	0	0	0	0	0	0	0	0	0	0	0	0	0	0	0	0	0	0	0	0.0401195	0	0	0	0	0	0	0	0	0	0	0	0	0	0	0.0100299	0		1		TraesCS4A02G304100	HORVU.MOREX.r3.4HG0332470, HORVU.MOREX.r3.4HG0332490, HORVU.MOREX.r3.4HG0332500	Os09g0567400	Zm00001eb096040
TraesCS4D02G008800	0	0	0	0	0	0	0	0	0	0	0	0	0	0	0	0	0	0	0	0	0	0	0	0	0	0	0	0	0	0	0	0	0	0	0	0	0	0	0	0	0	0	0	0	0	0					HORVU.MOREX.r3.4HG0332480	Os09g0567400	Zm00001eb096040
TraesCS4D02G008900	0	0.0414639	0.0387661	0	0.0366745	0	0	0.0795211	0.152301	0	0.150361	0.0754969	0.120239	0	0.0400128	0.0432071	0	0	0	0	0	0	0	0	0	0	0	0	0.0773888	0	0.118809	0	0.0341579	0	0	0	0.0302462	0.0188601	0.029676	0.115728	0	0	0	0	0	0.0575889	Y	1			HORVU.MOREX.r3.4HG0332510	Os09g0567400	Zm00001eb096040
TraesCS4D02G009000	48.7646	51.564	54.5607	60.5032	58.1255	65.362	57.0751	62.2502	62.6953	63.3701	55.5249	59.9423	61.5916	61.2882	59.7305	67.2892	65.9647	68.4972	66.4389	70.5888	61.1231	62.7223	60.3079	59.8405	56.2152	67.161	60.0835	67.2825	49.7306	59.5794	55.3321	62.3957	58.6249	65.0258	54.0152	67.9605	59.9198	54.6315	62.9725	59.8856	69.543	64.5089	60.9723	63.2413	63.7403	54.4257	Y	1		TraesCS4B02G010300, TraesCS4A02G303500	HORVU.MOREX.r3.4HG0332520	Os09g0567400	Zm00001eb096040
TraesCS4D02G009100	7.65057	6.74365	6.51614	7.79976	6.87635	7.25369	7.37996	6.7026	8.16325	7.74905	6.82708	8.7391	8.22905	7.8415	8.01727	8.94167	6.5187	7.35298	5.49964	6.859	4.81104	5.03901	6.54588	5.71077	7.25461	4.1112	5.52291	4.8411	4.31412	4.66754	4.80738	4.70983	4.37406	5.65908	5.42903	5.64168	7.12492	7.10575	8.31783	7.80916	7.10599	5.6098	6.04112	4.95366	5.16953	4.73115	Y	0.462333		TraesCS4A02G303400, TraesCS4B02G010400	HORVU.MOREX.r3.4HG0332530	Os09g0567366	Zm00001eb096060
TraesCS4D02G009200	39.5195	41.2924	40.3952	37.8336	40.5571	41.9274	37.9725	46.8076	41.1424	36.8848	44.927	38.8548	36.5508	40.2203	37.8916	38.1272	34.6591	38.0322	36.8616	39.2456	31.9607	32.7433	36.0383	30.0124	35.1431	35.0242	35.3691	30.9825	36.6281	35.8663	34.2945	36.2024	34.7854	36.8767	40.8902	35.6222	41.9652	39.6111	38.5218	40.1279	38.6389	34.4938	34.3832	32.5933	36.1419	36.6495	Y	0.466815		TraesCS4B02G010500, TraesCS4A02G303300	HORVU.MOREX.r3.4HG0332540	Os09g0567300	Zm00001eb096070
TraesCS4D02G009300	0	0	0	0	0	0	0	0	0	0	0	0	0	0	0	0	0	0	0	0	0	0	0	0	0	0	0	0	0	0	0	0	0	0	0	0	0	0	0	0	0	0	0	0	0	0				TraesCS4A02G303200, TraesCS4A02G302900, TraesCS6A02G364400, TraesCS4A02G303000, TraesCS4B02G010700, TraesCS4B02G010900, TraesCS4B02G011000, TraesCS4B02G011100, TraesCS4B02G010800	HORVU.MOREX.r3.4HG0332570	Os09g0567400	Zm00001eb096040
TraesCS4D02G009400	0	0	0	0	0	0	0	0	0	0	0	0	0	0	0	0	0	0	0	0	0	0	0	0	0	0	0	0	0	0	0	0	0	0	0	0	0	0	0	0	0	0	0	0	0	0				TraesCS4B02G011200, TraesCS4A02G302600	HORVU.MOREX.r3.4HG0332570	Os09g0567400	Zm00001eb096040
TraesCS4D02G009500	0	0	0	0	0	0	0	0	0	0	0	0	0	0	0	0	0	0	0	0	0	0	0	0	0	0	0	0	0	0	0	0	0	0	0	0	0	0	0	0	0	0	0	0	0	0				TraesCS4A02G302400, TraesCS4B02G011400		Os09g0567400	Zm00001eb096040
TraesCS4D02G009600	0	0	0	0	0	0	0	0	0	0	0	0	0	0	0	0	0	0	0	0	0	0	0	0	0	0	0	0	0	0	0	0	0	0	0	0	0	0	0	0	0	0	0	0	0	0				TraesCS4A02G302300, TraesCS4B02G011500, TraesCS1B02G061300		Os09g0567400	Zm00001eb096040
TraesCS4D02G009700	0	0	0	0	0	0	0	0	0	0	0	0	0	0	0	0	0	0	0	0	0	0	0	0	0	0	0	0	0	0	0	0	0	0	0	0	0	0	0	0	0	0	0	0	0	0				TraesCS4A02G302200, TraesCS1B02G061400, TraesCS4B02G011600	HORVU.MOREX.r3.4HG0332580	Os09g0567400	Zm00001eb096040
TraesCS4D02G009800	0	0	0	0	0	0	0	0	0	0	0	0	0	0	0	0	0	0	0	0	0	0	0	0	0	0	0	0	0	0	0	0	0	0	0	0	0	0	0	0	0	0	0	0	0	0					HORVU.MOREX.r3.4HG0332590	Os09g0567400	Zm00001eb096040
TraesCS4D02G009900	0	0	0	0	0	0	0	0	0	0	0	0	0	0	0	0	0	0	0	0	0	0	0	0	0	0	0	0	0	0	0	0	0	0	0	0	0	0	0	0	0	0	0	0	0	0					HORVU.MOREX.r3.4HG0332590	Os09g0567400	Zm00001eb096040
TraesCS4D02G010000	0	0	0	0	0	0	0	0	0	0	0	0	0	0	0	0	0	0	0	0	0	0	0	0	0	0	0	0	0	0	0	0	0	0	0	0	0	0	0	0	0	0	0	0	0	0				TraesCS1B02G061500	HORVU.MOREX.r3.4HG0332600	Os09g0567400	Zm00001eb096040
TraesCS4D02G010100	14.4813	15.1425	12.3288	14.4604	14.4889	14.9339	15.5848	15.9115	12.3523	14.3617	11.8638	16.238	11.3824	13.9291	13.3314	14.0393	11.2546	12.4218	12.7786	12.505	13.6119	11.7887	11.2573	14.3592	12.456	9.60198	11.6269	12.1624	10.9043	10.3325	11.4697	10.5886	9.46521	10.2925	10.4673	8.44534	15.1121	14.2209	14.642	12.2325	12.4634	12.5484	11.8757	11.9166	9.91474	10.5766	Y	1		TraesCS4B02G012000, TraesCS4A02G301900	HORVU.MOREX.r3.4HG0332640	Os09g0566100	Zm00001eb096100, Zm00001eb308220
TraesCS4D02G010200	7.31939	8.63928	6.71535	9.79189	7.9544	8.82391	8.83949	10.0837	8.00549	10.2701	8.64751	11.6737	7.44851	9.93336	9.58781	10.2705	8.41406	10.2759	9.38853	9.67462	10.7691	8.58729	8.62141	8.95413	9.6051	6.97852	8.03165	10.2177	8.57143	8.05047	8.68321	8.87318	7.82458	8.11214	8.30887	8.48191	9.33469	7.70716	10.5369	8.42233	9.97526	9.5239	9.11896	8.17331	8.37942	8.34702	Y	1		TraesCS4A02G302000, TraesCS4B02G012100	HORVU.MOREX.r3.4HG0332630	Os09g0566550	Zm00001eb096080
TraesCS4D02G010300	0.163172	0.301464	0.455296	0.157007	0.348687	0.369055	0.278546	0.155658	1.16539	0.251531	0.651716	0.358897	1.00869	0.560162	0.939876	0.65244	0.828863	0.762675	0.971781	0.907112	0.863254	0.761158	0.777197	1.20833	0.634227	1.37449	0.837377	1.22881	0.752145	0.931248	0.465124	0.704717	0.630415	0.777752	0.75192	0.856217	0.245796	0.311425	0.455757	0.941418	0.834893	0.887966	0.869403	1.11466	0.817484	0.649901	Y	0.0154901		TraesCS4A02G302100, TraesCS4B02G012200	HORVU.MOREX.r3.4HG0332620
TraesCS4D02G010400	0.462246	1.0533	0.408293	0.782643	0.317986	0.609423	0.531521	0.771198	0.391468	0.585699	0.337916	0.845789	0.442226	0.594301	0.554352	0.600307	0.575491	0.76342	0.680162	0.590664	0.669521	0.481649	0.439559	0.506256	0.645586	0.192441	0.534577	0.768929	0.252285	0.455433	0.375603	0.478143	0.351192	0.456445	0.462792	0.357971	0.804141	0.430012	0.656524	0.431491	0.677042	0.641725	0.597163	0.393449	0.436998	0.360468	Y	0.0329964			HORVU.MOREX.r3.4HG0332670, HORVU.MOREX.r3.4HG0332810	Os06g0140200, Os06g0140300
TraesCS4D02G010500	0	0.0220132	0.0206053	0	0.0196122	0.0656053	0	0	0	0.0445888	0.0202807	0.0200652	0.0637942	0	0	0.0228996	0	0	0	0.021184	0	0.0418595	0	0	0.129308	0.0417911	0.0433407	0.0426198	0	0	0.020758	0	0	0.0366923	0	0	0.0219046	0.0100544	0.0218884	0.0210187	0.010592	0	0.0538171	0.0278835	0.00917307	0.0051895	Y	1		TraesCS6B02G451100	HORVU.MOREX.r3.6HG0631760	Os02g0823000	Zm00001eb190960
TraesCS4D02G010600	0	0	0	0	0	0	0	0	0	0	0	0	0	0	0	0	0	0	0.0234525	0	0	0	0.0427231	0	0	0	0	0	0	0.0415674	0	0.0212055	0	0	0	0.019939	0	0	0	0	0	0.0078175	0.0106808	0	0.020678	0		1		TraesCS4B02G012900, TraesCS4A02G301700	HORVU.MOREX.r3.4HG0332680, HORVU.MOREX.r3.4HG0332700, HORVU.MOREX.r3.4HG0332710, HORVU.MOREX.r3.4HG0332820, HORVU.MOREX.r3.4HG0332830
TraesCS4D02G010700	0	0	0.0271133	0	0	0.0307164	0	0	0	0	0.0924225	0.0909246	0	0	0	0	0	0	0	0	0	0.0439987	0	0	0.0607854	0	0	0	0.331378	0.249351	0.358936	0.175533	0	0	0.411715	0.327954	0.0076791	0.00677832	0.0227311	0.0231056	0	0	0.0151964	0.0146662	0.18821	0.275507	Y	1		TraesCS4B02G013100, TraesCS4A02G301600	HORVU.MOREX.r3.4HG0332840
TraesCS4D02G010800	0	0	0	0	0	0	0	0	0	0	0	0.0351237	0	0	0	0	0	0	0	0	0.0388165	0	0	0	0	0	0	0	0	0	0.0368492	0	0	0	0	0	0	0	0.00878093	0	0	0.0129388	0	0	0	0.0092123		1			HORVU.MOREX.r3.5HG0507330
TraesCS4D02G010900	0	0	0	0	0	0	0	0	0	0	0	0	0	0	0	0	0	0	0	0	0	0	0	0	0	0	0	0	0	0	0	0	0	0	0	0	0	0	0	0	0	0	0	0	0	0				TraesCS4A02G301100, TraesCS4B02G013200	HORVU.MOREX.r3.4HG0332850	Os01g0657100	Zm00001eb359490
TraesCS4D02G011000	0	0	0	0	0	0	0	0	0	0	0	0	0	0	0	0	0	0	0	0	0	0	0	0	0	0	0	0	0.0402247	0.0390428	0.164676	0	0	0.108424	0.0371625	0	0	0	0	0	0	0	0	0	0.0368667	0.0605158	Y	1		TraesCS4A02G301200	HORVU.MOREX.r3.5HG0507330
TraesCS4D02G011100	0	0	0	0	0	0	0	0	0	0	0	0	0	0	0	0	0	0	0	0	0	0	0	0	0	0	0	0	0	0	0	0	0	0	0	0	0	0	0	0	0	0	0	0	0	0				TraesCS4A02G300500
TraesCS4D02G011200	0.860921	1.13026	0.979908	1.14803	1.00162	0.848706	0.829814	0.582768	0.629244	0.787626	4.7058	0.829306	0.831375	0.655563	0.908727	0.617258	1.73495	1.63256	2.14568	1.48626	2.32148	5.18106	3.75038	4.76287	2.6105	4.61894	3.65111	2.49162	5.06468	4.32797	3.92712	3.76123	3.96341	3.38873	4.97774	4.12579	0.927441	0.918066	0.722438	1.76879	1.55941	2.06737	3.1259	4.85429	3.90093	4.48324	Y	0.0253047		TraesCS4A02G300400, TraesCS4B02G013400	HORVU.MOREX.r3.4HG0333010		Zm00001eb218420
TraesCS4D02G011300	31.8986	29.2434	22.8878	24.4868	24.067	21.1309	24.3902	24.7311	25.9299	26.2773	23.3723	29.7143	24.3724	25.8772	25.3412	26.2549	21.1135	21.6305	24.9428	23.665	27.1293	23.9299	24.6815	24.3346	23.872	22.7569	22.0128	24.5921	27.4873	23.058	26.3206	24.4543	24.5184	22.9004	28.2673	21.5546	24.898	25.8109	27.0309	24.7539	22.6478	24.3952	23.7896	23.6738	22.9918	26.6484	Y	0.00428517		TraesCS4B02G013500, TraesCS4A02G300300	HORVU.MOREX.r3.4HG0333000	Os03g0652100	Zm00001eb052870, Zm00001eb218410
TraesCS4D02G011400	0	0	0	0	0	0	0	0	0	0	0	0	0	0	0	0	0	0	0	0	0	0	0	0	0	0	0	0	0	0	0	0	0	0	0	0	0	0	0	0	0	0	0	0	0	0				TraesCS4B02G013600	HORVU.MOREX.r3.4HG0332990		Zm00001eb000410
TraesCS4D02G011500	0	0	0	0	0	0	0	0	0	0	0	0	0	0	0	0	0	0	0	0.0993889	0	0	0	0	0	0	0.0168936	0	0	0	0	0	0	0	0	0	0	0	0	0	0.0496945	0	0.0042234	0	0	0		1		TraesCS4B02G013700, TraesCS4A02G300200			Zm00001eb315250
TraesCS4D02G011600	0	0	0	0	0	0	0	0	0	0	0	0	0	0	0	0	0	0	0	0	0	0	0	0	0	0	0	0	0	0	0	0	0	0	0	0	0	0	0	0	0	0	0	0	0	0				TraesCS4A02G300100			Zm00001eb315250
TraesCS4D02G011700	2.79895	3.56786	2.29691	3.1086	1.74674	2.88588	1.6678	2.51211	2.49834	2.65776	2.42846	3.17784	2.51954	2.95004	2.92665	2.86009	2.1846	2.35239	2.83278	2.86185	2.65722	2.26066	3.22829	2.35317	2.91855	1.89405	2.71417	2.65396	2.1941	2.62552	2.53167	2.47649	2.14976	2.81754	2.18134	1.46302	3.01861	2.1276	2.91143	2.59325	2.60712	2.5582	2.87874	2.16929	2.34564	2.26422	Y	0.724887		TraesCS4B02G013800, TraesCS4A02G299800	HORVU.MOREX.r3.4HG0332970	Os03g0654400	Zm00001eb052860, Zm00001eb218400
TraesCS4D02G011800	21.6652	23.9126	23.8499	23.4995	22.8001	22.0239	24.4747	23.4763	21.286	23.4773	20.7077	23.5684	23.4663	22.6202	24.6723	23.599	23.9424	21.3335	24.4333	21.7793	25.8545	19.0495	21.6651	22.539	22.0355	18.9424	21.7553	24.6644	19.5629	22.5178	19.1281	19.6804	19.2392	19.7325	18.73	18.8147	23.2281	23.1975	23.3162	22.5331	21.5564	24.7434	22.5301	20.177	20.1864	19.1651	Y	0.000670522	DE_centralbasal	TraesCS4A02G299700	HORVU.MOREX.r3.4HG0332960, HORVU.MOREX.r3.5HG0421430, HORVU.MOREX.r3.5HG0478130	Os03g0654500	Zm00001eb052850
TraesCS4D02G011900	0	0	0	0	0	0	0	0	0	0	0	0	0	0	0	0	0	0	0	0	0	0	0	0	0	0	0	0	0	0	0	0	0	0	0	0	0	0	0	0	0	0	0	0	0	0				TraesCS4A02G299600, TraesCS4B02G014000	HORVU.MOREX.r3.4HG0332950		Zm00001eb279510
TraesCS4D02G012100	1.27089	1.60076	1.31875	1.90843	1.66664	1.28282	1.05462	2.08506	1.27882	1.40095	1.09277	1.3154	1.07527	1.9221	1.79182	2.02052	1.66237	1.99945	1.84289	2.16374	1.60099	1.54431	1.76702	1.66073	2.61552	1.05146	1.37703	1.38017	2.21834	1.90605	1.78876	1.82308	1.79447	2.19613	2.42644	2.25798	1.71927	1.32773	1.66474	1.30967	2.0816	1.70208	1.78493	1.41883	2.04581	2.057	Y	1		TraesCS4A02G299400, TraesCS6B02G357800	HORVU.MOREX.r3.4HG0332930	Os03g0654600	Zm00001eb218390
TraesCS4D02G012200	0.101915	0.101462	0.0951216	0.193304	0	0.504756	0.101578	0.194444	0.093101	0.309336	0	0.277431	0	0	0	0	0.0954663	0	0	0	0	0	0	0.190857	0.297096	0	0.296845	0	0.758038	0.367636	0.291536	0.186733	0.334089	0	0.0875213	0	0.248491	0.0746537	0.146692	0.0232753	0	0.0318221	0.148485	0.063619	0.138592	0.367796	Y	1		TraesCS6B02G357900	HORVU.MOREX.r3.4HG0332920	Os07g0435100	Zm00001eb121180, Zm00001eb413880
TraesCS4D02G012300	4.09851	5.77011	4.06001	8.34101	3.80532	5.25578	4.94912	5.34868	3.93173	7.26491	4.8793	6.1343	5.94559	6.17046	4.65847	7.05385	4.94199	6.69612	5.98167	7.56588	4.27805	5.67659	5.73761	5.42387	5.90201	4.8097	5.92927	4.84396	4.9684	6.28128	5.65988	5.93068	6.01084	5.75999	6.49955	6.11127	6.17889	4.22824	6.65588	4.85377	7.131	5.06724	5.60321	5.30339	6.02081	5.78467	Y	0.0771523		TraesCS4B02G014100, TraesCS4A02G299300	HORVU.MOREX.r3.4HG0332900	Os03g0655200	Zm00001eb052810
TraesCS4D02G012400	37.4869	39.2913	28.5237	27.8661	29.28	27.3751	27.5533	26.4961	31.4646	26.731	23.1717	29.3598	27.5404	28.5871	26.93	28.6082	30.5492	27.2388	32.7689	27.1755	27.1486	27.5955	26.9954	25.4979	24.7917	28.6414	29.5531	31.7775	31.6772	29.0739	30.6095	28.7718	31.895	28.7457	31.1338	29.8299	30.2571	30.711	28.3215	27.2767	27.2071	30.1556	28.2794	27.2449	29.1053	31.3289	Y	0.491295		TraesCS4B02G014200, TraesCS4A02G299200	HORVU.MOREX.r3.4HG0333020	Os03g0655300
TraesCS4D02G012500	22.1451	71.3537	22.6175	112.554	14.7733	62.5186	17.41	68.9599	23.6824	76.7536	46.9579	85.5515	32.066	96.8213	29.6334	65.1932	20.4559	76.4325	16.611	76.3141	15.0702	32.4206	75.0915	22.0913	111.397	40.6067	110.492	34.1194	35.443	55.6893	49.5075	75.5731	41.5516	80.2375	32.8041	68.8716	78.8465	19.2365	81.0799	33.0849	76.3733	17.379	82.775	31.7062	70.0929	39.8265	Y	1.68324e-18	DE_centralbasal	TraesCS4B02G014300, TraesCS4A02G299100	HORVU.MOREX.r3.4HG0333030	Os03g0655400	Zm00001eb052790, Zm00001eb218350
TraesCS4D02G012600	0	0	0	0	0	0	0	0	0	0	0	0.0121058	0	0.0256967	0	0	0	0	0	0	0	0.0124704	0	0	0	0	0	0	0.0423238	0.0120446	0.0805369	0	0.0438173	0	0.126109	0.0577753	0	0	0.00945063	0	0	0	0	0.0041568	0.017455	0.0731968	Y	1		TraesCS4A02G299000, TraesCS4B02G014400	HORVU.MOREX.r3.4HG0333040		Zm00001eb218330
TraesCS4D02G012700	0	0	0	0	0	0	0	0	0	0	0	0	0	0	0	0	0	0	0	0	0	0	0	0	0	0	0	0	0	0	0	0	0	0	0	0	0	0	0	0	0	0	0	0	0	0				TraesCS4A02G298900, TraesCS4B02G014500	HORVU.MOREX.r3.4HG0333050	Os07g0108800	Zm00001eb169870
TraesCS4D02G012900	44.3018	33.5827	42.5023	32.7916	46.5112	37.6008	43.5454	36.4249	41.0155	35.6602	48.4979	39.5352	37.2034	37.1692	41.3117	38.1777	29.1475	29.068	30.6727	27.8209	31.6175	33.7716	32.9594	30.9992	36.739	30.9203	33.7354	26.2166	43.4426	33.2406	37.8713	34.4146	32.4654	34.2709	43.241	31.7046	35.1	44.2152	37.6356	42.0071	28.4444	30.4792	32.4126	31.897	33.4077	39.2551	Y	7.59021e-08	DE_centralbasal	TraesCS4B02G014700, TraesCS4A02G298700	HORVU.MOREX.r3.4HG0333100		Zm00001eb052750, Zm00001eb218320
TraesCS4D02G013000	0	0	0	0	0	0	0	0	0	0	0	0	0	0	0	0	0	0.0414886	0	0	0	0.454634	0	0	0.0839624	0.183786	0	0.282187	0.0328231	0.23758	0.221534	0.0844345	0.0940873	0.0580052	0.301699	0.309015	0	0	0	0	0.0207443	0	0.0915374	0.212807	0.172259	0.162536	Y	1		TraesCS4B02G014800	HORVU.MOREX.r3.4HG0333110	Os03g0656000	Zm00001eb218310
TraesCS4D02G013100	0	0	0	0	0	0	0	0	0	0.0244962	0.922953	0.0724283	0	0	0	0.025099	0.0226558	0.417675	0.208889	0	0.218101	0.463218	0.866855	0.476121	1.58783	0.406835	0.266607	0.874873	1.85732	0.802388	2.92679	1.04865	1.13605	1.08034	2.14276	1.8424	0	0	0.0305059	0.230738	0.208838	0.149882	0.899041	0.448725	1.19344	2.01573	Y	1		TraesCS4A02G298600, TraesCS4B02G014900	HORVU.MOREX.r3.4HG0333120		Zm00001eb052730, Zm00001eb218280
TraesCS4D02G013200	9.3104	12.0968	10.3724	13.7666	9.32917	10.7876	11.0973	13.702	11.9137	14.4245	12.3031	12.477	11.0605	12.8219	10.3612	11.6249	11.4162	12.091	13.0823	12.3142	9.89949	12.1377	12.9586	10.9697	11.6223	12.8272	12.5239	14.1086	11.8445	14.1628	15.176	14.3126	13.669	17.213	12.2859	14.3431	12.5883	10.0273	12.8371	11.4097	12.2026	11.466	12.8034	11.9782	15.0079	13.2438	Y	1		TraesCS4A02G298500, TraesCS4B02G015000	HORVU.MOREX.r3.4HG0333130	Os03g0656201	Zm00001eb052720, Zm00001eb218270
TraesCS4D02G013300	0.217178	0.327581	0.252495	0.46296	0.143323	0.805879	0.216813	0.776914	0	0.549322	0.195868	0.983464	0.156629	0.417514	0.208492	0.28142	0	0.699804	0	0.721461	0	0.101308	0.150854	0.254017	0.741351	0.15309	0.210856	0.211737	0.201622	0.195698	0.4643	0.447663	0.266975	0.0905771	0.558818	0.093872	0.593333	0.207452	0.55793	0.140247	0.710633	0	0.328699	0.169472	0.206953	0.372929	Y	5.55394e-06	DE_centralbasal			Os03g0656500	Zm00001eb052700, Zm00001eb218250
TraesCS4D02G013400	5.37174	12.2749	9.83425	19.7077	7.37109	18.8351	8.71464	16.3614	9.13313	18.995	7.69698	19.1708	8.34972	16.4611	13.135	17.7691	8.93633	13.9642	11.8686	19.7188	8.96375	8.98461	12.0946	15.4725	13.6206	8.07905	11.0994	10.424	5.0021	6.69554	5.7439	8.78524	4.84236	8.1785	5.00541	7.32932	16.7948	7.82293	18.099	9.57871	16.8415	9.92289	11.8096	10.8454	7.74715	5.14844	Y	6.48849e-10	DE_centralbasal			Os03g0656500	Zm00001eb052700, Zm00001eb218250
TraesCS4D02G013500	0	0	0	0	0	0	0	0	0	0	0	0	0	0	0	0	0	0	0	0	0	0	0.0139133	0	0.0291955	0	0.0437563	0	0.0278933	0.0676845	0	0.0550505	0	0.0250617	0	0.0607266	0	0	0	0	0	0	0.0217163	0	0.0521308	0.00697332	Y	1		TraesCS4A02G298300, TraesCS4B02G015300	HORVU.MOREX.r3.1HG0085590	Os03g0852800	Zm00001eb064750
TraesCS4D02G013600	0	0.0141415	0	0	0	0	0	0	0	0	0.0128204	0	0	0	0	0	0	0	0	0	0	0	0	0.0133011	0.0276262	0.0133605	0	0	0	0.0128092	0	0.0130228	0	0	0.0731539	0.0245772	0.00353537	0	0	0.0032051	0	0	0.00690655	0.0088872	0.0126023	0.0182885		1		TraesCS4B02G015500, TraesCS4A02G298200	HORVU.MOREX.r3.4HG0333180	Os03g0656800	Zm00001eb218220
TraesCS4D02G013700	0	0	0	0	0	0	0	0.0275294	0.0263626	0	0	0	0	0	0	0.0598314	0	0	0	0	0	0	0.0535745	0.135014	0.084126	0.0813695	0.0842614	0	0	0	0	0	0	0.144783	0.0990067	0	0.00688235	0	0.0149578	0.00659065	0	0	0.0554905	0.0721278	0.0361957	0.0247517	Y	1		TraesCS4B02G036500
TraesCS4D02G013800	0.946239	0.76973	0.65808	0.377312	0.37428	0.304992	0.100809	0.313638	0.776512	0.425088	0.953053	0.494924	0.765299	0.599497	0.533151	0.745225	0.707324	1.01783	0.764994	0.548378	0.62582	0.634093	0.462185	0.766066	0.604338	0.534663	0.655448	1.1428	1.63564	1.47734	1.32319	1.4587	0.847559	0.91073	1.09981	0.983518	0.441418	0.519852	0.566183	0.757004	0.783104	0.699379	0.716193	0.644941	1.20757	1.22655	Y	1		TraesCS4B02G036600
TraesCS4D02G013900	6.58487	6.77349	6.40482	7.30433	6.22244	7.45976	6.96349	8.21638	5.92765	6.63496	7.46034	7.30489	6.28474	6.86778	6.5727	7.28338	6.83003	7.10929	6.06997	6.96633	5.66249	6.04238	7.36217	6.16408	8.77173	6.03511	6.76027	6.03608	4.97142	4.90614	5.13249	5.88521	5.02551	5.8139	5.0718	6.1891	7.43849	6.5439	7.02275	6.56136	7.03781	6.1875	7.23256	6.08052	5.69859	5.0503	Y	1		TraesCS4A02G298100, TraesCS4B02G015600	HORVU.MOREX.r3.4HG0333190	Os03g0656900	Zm00001eb052690, Zm00001eb218200
TraesCS4D02G014000	6.12838	6.31292	6.35169	5.78886	5.42413	8.00969	5.71528	6.71076	5.53114	5.93803	4.46867	6.14754	5.97943	5.48944	6.09632	6.74575	6.22687	6.23226	6.23776	4.43236	5.87922	5.19963	6.06206	4.12388	4.85723	5.27013	4.69584	6.82006	7.53501	7.80512	7.43373	6.9467	8.47692	6.6063	7.1512	7.90284	6.70556	5.90487	6.08019	5.51889	5.33231	6.11462	5.6088	4.86455	7.31524	7.64921	Y	1		TraesCS4A02G298000, TraesCS4B02G015700	HORVU.MOREX.r3.4HG0333210	Os03g0657000, Os12g0580300	Zm00001eb052680, Zm00001eb218190
TraesCS4D02G014100	0	0.0670713	0	0.127752	0	0	0	0	0	0	0	0	0	0.0324032	0	0	0	0	0	0	0	0	0	0	0	0	0	0	0	0	0	0	0	0	0	0	0.0487059	0	0.00810079	0	0	0	0	0	0	0		1			HORVU.MOREX.r3.4HG0333220	Os03g0657400	Zm00001eb052670, Zm00001eb218170
TraesCS4D02G014200	2.42904	4.87661	2.99941	4.61877	3.7932	6.55586	3.1607	6.44006	4.38151	8.30398	6.11671	6.53146	5.27735	6.935	4.06943	6.05919	5.20121	10.1362	5.89236	9.34861	3.44695	4.32103	5.81153	5.00517	8.51848	5.01243	6.16827	3.78897	2.63846	2.60085	4.21172	3.9905	3.90917	6.48674	3.35828	4.85436	5.62282	3.09559	6.95741	4.96125	9.7424	4.84684	6.07181	4.77954	4.48311	3.52941	Y	0.0144421		TraesCS4B02G015800, TraesCS4A02G297900	HORVU.MOREX.r3.4HG0333240	Os03g0659200	Zm00001eb052650
TraesCS4D02G014300	1.96561	4.01097	2.95414	3.25333	2.48804	4.29881	2.58891	4.77876	1.92806	3.37503	2.80412	4.41479	2.37267	3.08932	2.34377	2.59953	8.60093	6.59896	8.79411	7.49833	8.88753	5.98059	4.87242	5.57471	4.134	4.78053	5.11641	7.60659	3.50019	4.89819	3.20717	3.60108	4.87763	5.6499	4.71335	3.72721	4.08547	2.49918	3.36967	2.36216	7.04864	8.76086	5.43236	5.44528	4.4691	4.07458	Y	0.345099		TraesCS3B02G540500, TraesCS4A02G297800, TraesCS4B02G015900	HORVU.MOREX.r3.4HG0333250	Os03g0659300	Zm00001eb052640
TraesCS4D02G014400	6.63571	7.08422	7.18418	7.77427	6.82503	7.3068	7.00081	7.15139	6.32746	8.81879	6.41073	9.32271	5.90819	7.83987	7.58461	9.02858	6.30976	9.03293	7.77595	8.11088	7.70986	7.31584	7.62154	8.8042	8.79205	8.62544	8.61847	10.5832	9.08686	10.4007	7.50498	7.65971	6.66724	7.20046	7.15389	6.47933	7.32917	6.91143	8.75249	6.55775	8.5719	7.26519	8.90381	8.24849	7.93505	7.60324	Y	1		TraesCS4A02G297700, TraesCS4B02G016000	HORVU.MOREX.r3.4HG0333260	Os03g0659400	Zm00001eb052630, Zm00001eb218140
TraesCS4D02G014500	18.3886	20.3923	20.0741	18.6469	18.5068	19.9773	17.9769	18.2201	19.4383	15.5896	16.8432	18.2055	16.9036	17.4071	14.5486	16.4589	16.3086	15.5573	14.9333	16.368	13.0351	14.0725	16.4213	15.9111	16.7166	15.4913	15.3857	14.7586	15.3693	17.8255	15.4806	14.327	18.6552	14.4378	16.1755	15.8861	19.3092	18.7366	16.9153	16.9334	15.9626	14.759	15.8205	15.1583	15.6191	16.4202	Y	0.741726		TraesCS4B02G016100, TraesCS4A02G297600	HORVU.MOREX.r3.4HG0333270	Os08g0508600	Zm00001eb134460
TraesCS4D02G014600	6.95991	5.62754	5.87542	7.53691	6.16299	8.52552	6.31151	7.0332	5.57642	5.10584	3.29063	3.78954	4.84453	6.39036	4.79138	4.45128	2.23946	2.19587	2.02509	4.03295	1.99882	1.89187	1.87081	1.92343	2.97023	1.99421	3.21708	2.18329	1.31666	2.0747	1.57146	2.35733	1.76705	2.042	1.3313	2.25923	7.18079	6.32746	4.93426	4.62574	3.11441	2.08779	2.56035	1.9365	2.18331	1.49662	Y	0.146634		TraesCS4A02G297500, TraesCS7A02G066100, TraesCS4B02G016200	HORVU.MOREX.r3.4HG0333290		Zm00001eb052620, Zm00001eb218120
TraesCS4D02G014700	44.2877	41.3995	40.8301	35.0026	44.1332	37.6235	45.0689	40.8594	39.6267	33.9351	34.4957	34.5945	39.9217	31.9661	42.5077	39.261	38.4081	35.3168	38.854	37.5409	37.7068	42.3084	33.7237	34.3806	32.1858	36.6284	35.2281	33.609	28.6985	29.5633	29.6095	31.8208	34.2698	30.5794	31.0412	29.1521	38.7212	43.58	34.9392	39.1379	36.4288	38.323	33.6867	37.7725	30.2789	30.9047	Y	4.03699e-08	DE_centralbasal	TraesCS4A02G297400, TraesCS4B02G016300	HORVU.MOREX.r3.4HG0333300	Os03g0659800	Zm00001eb052610, Zm00001eb123300, Zm00001eb218110
TraesCS4D02G014800	10.5314	10.6378	10.1687	9.37934	9.75876	9.86488	10.7869	9.96786	9.05617	10.36	8.04988	11.1787	9.31437	10.2453	9.07243	10.7623	8.9606	9.48917	10.2088	10.04	8.50269	8.13459	9.45888	7.32895	8.65859	6.63293	8.91182	7.68646	9.22286	7.88332	8.36021	9.29839	8.47517	8.74497	8.96765	8.46568	9.96246	10.3114	10.6366	8.87321	9.76458	9.22403	8.67894	7.36549	8.59809	8.75647	Y	0.476966		TraesCS4B02G016400, TraesCS4A02G297300	HORVU.MOREX.r3.4HG0333310	Os03g0659900	Zm00001eb218090
TraesCS4D02G014900	19.3075	23.5265	15.1981	25.9994	15.2641	18.8142	18.5237	27.358	20.7526	26.1297	14.9381	19.9717	17.8629	31.6537	18.253	23.0629	24.2111	27.0136	32.8718	31.5742	28.9381	32.7342	53.6455	24.7908	44.159	28.055	55.5704	32.3185	3.58932	8.55416	4.74931	14.2761	4.65856	15.5327	4.11898	11.692	23.9245	17.0734	25.2045	17.9517	29.2939	28.6737	46.4233	28.5267	12.5137	4.27904	Y	1.44515e-10	DE_centralbasal	TraesCS4A02G297200, TraesCS4A02G297100, TraesCS4B02G016500	HORVU.MOREX.r3.4HG0333320		Zm00001eb052600
TraesCS4D02G015000	0	0	0	0	0	0	0	0	0	0	0	0	0	0	0	0	0	0	0	0	0	0	0	0	0	0	0	0	0	0	0	0	0	0	0	0	0	0	0	0	0	0	0	0	0	0				TraesCS4B02G016700, TraesCS4A02G296900	HORVU.MOREX.r3.4HG0333350	Os03g0660300, Os03g0660400, Os03g0660500	Zm00001eb052570
TraesCS4D02G015100	0	0	0	0	0	0	0	0	0	0	0	0	0	0	0	0	0	0	0	0	0	0	0	0	0	0	0	0	0	0	0	0	0	0	0	0	0	0	0	0	0	0	0	0	0	0				TraesCS4B02G016600, TraesCS4A02G296900	HORVU.MOREX.r3.4HG0333350	Os03g0660300, Os03g0660400, Os03g0660500	Zm00001eb052570
TraesCS4D02G015200	0	0	0	0	0	0	0	0	0	0	0	0	0	0	0	0	0	0	0	0	0	0	0	0	0	0	0	0	0	0	0	0	0	0	0	0	0	0	0	0	0	0	0	0	0	0				TraesCS4A02G296800	HORVU.MOREX.r3.4HG0333360	Os03g0660300, Os03g0660400, Os03g0660500	Zm00001eb052570
TraesCS4D02G015300	12.3416	28.8392	18.6634	34.2289	19.9221	33.5853	16.7988	28.0531	14.3564	19.7939	15.9352	19.8266	13.4472	20.6963	17.7719	22.4908	23.2767	22.8295	20.7949	20.0291	28.1585	30.2763	24.2171	28.8115	23.6399	27.8054	26.0532	21.1501	14.6576	16.924	13.7749	18.1825	15.537	15.1506	17.8042	12.8948	31.1766	16.9315	20.7019	15.3777	21.4293	24.0767	23.7651	28.9644	15.788	15.4434	Y	3.94412e-06	DE_centralbasal	TraesCS4A02G296700, TraesCS4B02G017000	HORVU.MOREX.r3.4HG0333370	Os03g0660700	Zm00001eb052550, Zm00001eb218020
TraesCS4D02G015400	0.0590441	0.143491	0.127667	0.0813299	0	0.0339508	0.0341714	0	0.0313454	0.0580359	0.216702	0.124325	0.0330048	0.0659998	0.0482568	0.142398	0.0160536	0.119092	0.0872468	0.056044	0.137356	0.0480101	0.0794704	0.125002	0.200057	0.161215	0.0333326	0.0252139	0.111497	0.0463808	0.0907553	0.0360735	0.096345	0.0572531	0.121992	0.176735	0.0646929	0.0552206	0.0976897	0.0823273	0.087568	0.0802188	0.0845185	0.111409	0.0791106	0.105147	Y	1		TraesCS4A02G296600, TraesCS4B02G017100	HORVU.MOREX.r3.4HG0333380	Os03g0661300	Zm00001eb052540, Zm00001eb218000
TraesCS4D02G015500	1.72752	2.89024	2.26094	3.1772	2.58637	4.0199	3.12619	4.52632	2.74394	3.84077	2.09811	2.89482	2.51976	3.14207	2.53967	3.56383	3.16923	3.5432	3.42581	3.89111	2.80422	3.7288	3.05121	3.42177	3.00731	2.90901	3.44914	2.72929	2.47001	3.00955	2.58581	3.43585	2.49655	2.54023	2.79947	3.35673	3.65341	2.42525	3.36037	2.47537	3.71715	3.13309	3.05924	3.35319	3.08559	2.58796	Y	0.318404		TraesCS4B02G017200, TraesCS4A02G296500	HORVU.MOREX.r3.4HG0333400	Os03g0661500	Zm00001eb052530, Zm00001eb217990
TraesCS4D02G015600	0	0.344686	0.126921	0.28443	0.288176	0.0726806	0.163063	0	0.149591	0.193289	0.0246142	0.158955	0.0524885	0.104936	0.102549	0	0.178767	0.297651	0.166504	0	0.245849	0.0188937	0.0483796	0	0.212161	0.121639	0.0584224	0.291436	0.152024	0.196743	0.181525	0.250029	0.0856202	0.159356	0.257492	0.259526	0.175449	0.14454	0.114295	0.0823107	0.148825	0.19704	0.1526	0.0468442	0.216413	0.169165	Y	1		TraesCS4A02G296400		Os03g0663500	Zm00001eb052520
TraesCS4D02G015700	0	0	0	0	0	0	0	0	0	0	0	0	0	0	0	0	0	0	0	0	0	0	0	0	0	0	0	0	0	0	0	0	0	0	0	0	0	0	0	0	0	0	0	0	0	0
TraesCS4D02G015800	0.205101	0.299016	0.162519	0.548451	0.175969	0.816349	0.0499556	0.478883	0.322108	0.279414	0.27053	0.317686	0.290501	0.313746	0.288439	0.757024	0.258502	0.348573	0.307509	0.573995	0.426486	0.374623	0.396277	0.422251	0.580242	0.422785	0.339896	0.679705	0.277845	0.407374	0.360561	0.507313	0.327083	0.434013	0.408396	0.218596	0.535675	0.148386	0.416967	0.292895	0.461284	0.330832	0.49903	0.406553	0.391824	0.343471	Y	0.0745801		TraesCS4B02G017300, TraesCS4A02G296300	HORVU.MOREX.r3.4HG0333410	Os03g0661600
TraesCS4D02G015900	4.15649	4.05797	4.42697	3.52619	4.07211	3.95284	4.33916	3.70994	4.06813	3.83906	3.97949	4.18043	4.29921	3.741	4.75774	4.16251	10.339	7.69165	9.80533	7.25661	8.33954	6.54634	9.0044	6.3816	9.06265	5.7528	7.53398	6.83877	8.50194	6.86479	8.50955	7.8082	7.53329	8.16219	8.10419	6.93246	3.81173	4.24868	3.98075	4.27614	7.47413	9.49464	8.10995	6.22691	7.44191	8.16224	Y	4.81545e-05	DE_centralbasal	TraesCS4B02G017400, TraesCS4A02G296200	HORVU.MOREX.r3.4HG0333450	Os03g0663700	Zm00001eb052470, Zm00001eb217930
TraesCS4D02G016000	0	0	0	0	0	0	0	0	0	0	0	0	0	0	0	0	0	0	0	0	0	0	0	0	0	0	0	0	0	0.0120814	0	0	0	0	0	0	0	0	0	0	0	0	0	0	0.00302035	0		1		TraesCS4A02G296000, TraesCS4A02G296100, TraesCS4B02G017600, TraesCS4B02G017500	HORVU.MOREX.r3.4HG0333470, HORVU.MOREX.r3.4HG0333480	Os03g0663800	Zm00001eb052450
TraesCS4D02G016100	0	0	0	0	0	0	0	0	0	0	0	0	0	0	0	0	0.0273249	0	0.0296923	0	0	0	0	0	0	0	0	0	0	0	0	0	0	0	0	0	0	0	0	0	0	0.0190057	0	0	0	0		1		TraesCS4A02G296000, TraesCS4A02G296100, TraesCS4B02G017600, TraesCS4B02G017500	HORVU.MOREX.r3.4HG0333470, HORVU.MOREX.r3.4HG0333480	Os03g0663800	Zm00001eb052450
TraesCS4D02G016200	0	0	0.0995298	0	0	0.0705925	0.03552	0	0.130341	0.144357	0.0321702	0.22614	0.0686012	0	0.0342435	0.0369772	0.0667555	0	0	0	0.0357021	0	0	0	0	0.0335255	0	0	0.0331152	0.0964267	0.0677854	0	0.0584655	0.0595071	0.183565	0.185015	0.0176481	0.0337624	0.101869	0.066339	0	0.0341525	0	0.0111752	0.0852372	0.0857328	Y	1		TraesCS4A02G295603, TraesCS4A02G295800, TraesCS4A02G295600, TraesCS4A02G295595, TraesCS4A02G295588, TraesCS4B02G018000	HORVU.MOREX.r3.4HG0333510	Os03g0664400	Zm00001eb090160
TraesCS4D02G016300	0.0549264	0.246089	0.17892	0.182135	0.0241651	0.135876	0.0273669	0.157191	0.125531	0	0.0247685	0.140841	0.422539	0.0263983	0.105459	0.0284695	0.0256982	0.108915	0.0279466	0.0521327	0.164927	0.0256413	0.228915	0.0256973	0.0534152	0.149604	0.495716	0.0799807	0.0254961	0.049541	0.156568	0.0251596	0.0900275	0	0.0235551	0.0237411	0.180323	0.0713446	0.0489272	0.169574	0.0805238	0.0728573	0.214507	0.0669809	0.0246104	0.0739117	Y	1		TraesCS4B02G018100		Os03g0664600	Zm00001eb217890
TraesCS4D02G016400	37.0714	33.2135	38.9	36.4107	37.1442	35.8203	38.5837	39.7165	34.7121	37.0015	35.0477	38.2144	37.2619	37.1428	38.795	37.5831	36.8905	37.8478	35.403	37.4105	35.2097	33.606	35.6594	32.8488	33.5246	31.9023	37.5376	27.9616	25.7882	25.9409	24.1811	25.8539	26.2466	27.4525	24.9519	25.7145	36.2903	37.9248	37.4855	36.4542	37.6291	35.8344	33.6708	32.7857	26.2404	25.2919	Y	0.115271		TraesCS4B02G018200, TraesCS4A02G295700	HORVU.MOREX.r3.4HG0333530	Os03g0664700	Zm00001eb217880
TraesCS4D02G016500	0.474165	0.984434	0.306794	1.15239	0.290242	1.18318	0.410581	1.06199	0.301327	1.14719	0.409046	1.02692	0.237891	1.01064	0.138539	0.983077	0.135036	1.06287	0.146736	1.01688	0.123806	0.403905	0.74464	0.636578	1.26206	0.794428	1.46115	0.480314	1.37802	1.17034	1.0186	1.4496	1.64964	1.16935	1.14934	1.12277	1.0955	0.370445	1.04196	0.271701	1.03987	0.135193	0.987041	0.611637	1.22802	1.2989	Y	4.38965e-17	DE_centralbasal	TraesCS4A02G295500, TraesCS4B02G018300	HORVU.MOREX.r3.4HG0333540	Os03g0664800	Zm00001eb090110, Zm00001eb161090
TraesCS4D02G016600	25.7404	53.7156	28.7335	58.9018	25.002	57.6968	25.4383	54.595	20.3765	41.7949	18.0684	40.4063	19.2194	44.2627	20.5575	28.7741	9.36174	33.6483	10.5171	27.7806	10.9093	15.3267	27.1731	17.8588	37.6098	21.0402	38.6375	15.2871	21.7463	25.8895	22.0788	23.2855	28.4852	22.873	22.5931	23.0984	56.2273	26.2285	38.8095	19.5555	30.7144	10.2627	29.6769	18.0752	23.7866	23.7259	Y	8.13927e-19	DE_centralbasal	TraesCS4A02G295300, TraesCS4B02G018400	HORVU.MOREX.r3.4HG0333550	Os03g0665200	Zm00001eb217860
TraesCS4D02G016700	0.390782	0.660887	0.599892	1.03666	0.309468	0.850708	0.194568	1.41659	0.255436	0.988429	0.599145	1.06177	0.300622	1.35227	0.300122	0.817802	0.621634	1.12359	0.933722	1.07563	0.74315	0.619787	0.796228	0.694743	1.51891	0.844757	1.28998	1.0622	1.01581	0.880329	0.679279	1.50361	1.15293	0.880098	0.636827	1.01346	0.991211	0.373677	1.05507	0.363831	1.09961	0.766169	1.16683	0.719762	1.06937	0.871212	Y	0.000827304	DE_centralbasal	TraesCS4A02G295100, TraesCS4B02G018500	HORVU.MOREX.r3.4HG0333580	Os03g0665700	Zm00001eb217840
TraesCS4D02G016800	1.95573	1.44065	0.979041	1.24172	1.3747	1.61737	0.719068	1.27708	1.021	1.44281	1.16856	1.24702	1.1869	1.3776	1.25655	1.42035	1.85957	1.14122	1.34016	1.48205	1.05104	1.21165	1.33809	1.66854	1.40227	1.30659	1.34684	1.60741	1.36466	1.72152	1.47199	1.70703	2.19932	2.05499	1.945	2.17062	1.3942	1.25713	1.37194	1.15825	1.31163	1.41692	1.42365	1.39559	1.91354	1.74524	Y	1		TraesCS4B02G018600, TraesCS4A02G295000	HORVU.MOREX.r3.4HG0333590	Os03g0665800	Zm00001eb065520
TraesCS4D02G016900	11.046	10.8872	10.6101	11.4898	11.284	10.6098	10.7486	11.5815	9.24399	11.4866	9.5384	13.0595	10.0185	11.0871	10.7404	12.5852	9.5088	9.64511	11.4882	10.5745	11.7569	10.2008	10.0197	11.9569	10.2649	8.46613	9.41516	9.64227	8.78574	7.61739	8.63085	8.90713	7.85357	8.37025	8.20267	7.35514	11.1421	10.9222	12.0546	9.88532	10.1098	10.918	9.83551	10.2079	8.06248	8.36821	Y	0.75967		TraesCS4B02G018700, TraesCS4A02G294900	HORVU.MOREX.r3.4HG0333610	Os03g0613100, Os03g0666100	Zm00001eb217800
TraesCS4D02G017000	5.17141	5.98017	5.53608	6.64632	4.32252	4.56118	4.53746	5.6547	5.22571	6.07028	4.82393	5.12554	4.9998	5.55114	5.673	5.12635	4.88894	5.7891	5.18616	5.04197	4.98391	4.04327	7.30722	4.55928	5.26677	4.8947	6.10251	5.59077	5.00709	5.38751	5.22495	6.26678	6.4221	5.60573	5.43468	5.91806	5.71059	4.89187	5.46833	5.18061	5.41554	5.01967	6.06682	4.49908	5.79452	5.5222	Y	1		TraesCS4A02G294800, TraesCS4B02G018800	HORVU.MOREX.r3.4HG0333620	Os03g0666200	Zm00001eb065510, Zm00001eb217790
TraesCS4D02G017100	0	0.104393	0	0	0	0	0	0	0	0	0	0	0	0	0	0	0	0	0	0	0	0.0979004	0.0647911	0.0327296	0	0.0986268	0	0	0	0.0630384	0	0.0320448	0	0	0	0	0.0260982	0	0	0	0	0	0.0161978	0.0764189	0.0237708	0	Y	1
TraesCS4D02G017200	2.96687	4.93848	3.16437	5.27536	3.22486	2.7166	2.22304	2.24788	4.33339	2.3219	2.83969	2.10153	3.53784	2.12949	4.36892	2.39306	21.503	14.9921	17.3919	8.97383	17.228	14.9782	16.8346	18.6565	20.3001	13.7442	19.1206	14.5229	4.45474	7.67871	5.1602	9.75147	6.93644	9.61075	4.77387	7.45662	3.79458	2.89479	2.2365	3.76996	11.9829	18.7076	17.6946	15.793	8.62439	5.33131	Y	0.00209999		TraesCS4B02G019200, TraesCS4A02G294700	HORVU.MOREX.r3.4HG0333630	Os03g0666300	Zm00001eb065500, Zm00001eb217780
TraesCS4D02G017300	6.51154	9.23175	5.40149	8.11669	6.81438	7.49005	5.56435	7.58121	6.49551	7.18841	7.19767	6.82436	6.00585	7.52434	4.73416	8.39789	5.62982	7.4484	5.67067	7.56486	4.75152	5.84577	5.48471	5.86207	6.49203	4.48812	6.63408	5.8636	6.91334	7.40639	6.75832	7.70237	6.62843	7.28188	7.90452	8.13552	8.10493	6.07294	7.48375	6.1083	7.50663	5.35067	6.1186	5.39865	7.63154	7.05115	Y	0.309921		TraesCS4B02G019100, TraesCS4A02G294600	HORVU.MOREX.r3.4HG0333640	Os03g0666500	Zm00001eb065460, Zm00001eb217750
TraesCS4D02G017400	9.56626	14.8692	10.3731	12.9589	10.8596	13.1085	10.3725	12.4696	8.2209	12.337	8.64129	13.7253	9.59547	12.4183	10.1516	13.117	11.181	15.1396	14.3292	13.3145	13.5923	11.0334	14.651	10.5648	16.9318	11.6087	11.9058	11.1792	11.5086	11.7946	10.4811	12.4075	11.1793	12.6492	9.38495	13.3148	13.3515	10.2929	12.8994	9.15231	14.2271	13.0342	13.6669	11.069	12.5415	10.6385	Y	0.035244		TraesCS4B02G019000, TraesCS4A02G294500	HORVU.MOREX.r3.4HG0333650	Os03g0666700	Zm00001eb065450, Zm00001eb217740
TraesCS4D02G017500	5.17539	6.39835	4.64692	7.18182	4.32214	5.40045	4.72359	4.28793	4.88009	6.51697	4.77134	6.30496	4.25458	5.41895	5.15833	6.60485	6.21083	8.81776	7.46803	7.4825	8.31499	7.73565	6.40111	8.39418	8.2988	6.35587	6.36974	7.48789	7.96175	7.20102	7.30777	6.50488	8.54225	7.26557	7.66722	6.52196	5.81714	4.71701	6.21143	4.76609	8.15013	7.33128	7.13938	7.49523	6.87336	7.86975	Y	0.263131		TraesCS4A02G294400, TraesCS4B02G018900	HORVU.MOREX.r3.4HG0333690	Os03g0667100	Zm00001eb065420
TraesCS4D02G017600	0	0	0	0	0	0	0	0	0	0	0	0	0	0	0	0	0	0	0.0206372	0	0	0	0	0	0	0	0	0	0	0	0	0	0	0	0	0	0	0	0	0	0	0.00687907	0	0	0	0		1		TraesCS4A02G294300, TraesCS4B02G019300	HORVU.MOREX.r3.4HG0333700	Os03g0667300, Os03g0667500	Zm00001eb052440
TraesCS4D02G017700	38.7764	43.6647	34.1234	35.0708	34.8378	32.4585	33.3262	38.4833	30.9096	31.6824	31.3598	39.8459	29.6661	34.1439	31.5848	32.6995	24.7133	26.4237	31.5821	29.5208	29.6883	25.6671	24.9369	24.9659	27.4849	24.092	23.7385	25.2547	27.9609	23.2288	24.5231	27.1896	23.399	24.9369	26.4288	25.561	37.4193	35.2659	34.5929	30.8801	27.9723	28.6612	25.3538	24.9083	25.229	25.5779	Y	1		TraesCS4A02G294100, TraesCS4B02G020000	HORVU.MOREX.r3.4HG0333770	Os08g0398700	Zm00001eb042130
TraesCS4D02G017800	18.5855	20.213	18.1999	20.773	19.2207	17.5818	15.6317	19.8071	16.8697	19.4567	15.5745	19.7027	18.7408	20.3164	19.3199	19.842	17.8269	18.9131	19.0521	19.2593	18.7199	18.5538	18.1424	18.1327	18.7564	19.7303	19.9191	17.5579	18.4097	17.3294	18.9189	16.5942	16.6959	17.3555	17.3004	17.4842	19.5937	17.9094	19.8295	17.6262	19.0862	18.533	18.5939	18.8056	17.1908	17.8312	Y	1		TraesCS4A02G294000, TraesCS4B02G019900	HORVU.MOREX.r3.4HG0333760	Os03g0669200	Zm00001eb052290
TraesCS4D02G017900	69.9489	45.558	89.6251	53.5994	102.508	75.9938	97.434	69.1865	89.648	61.0162	67.3055	49.8024	80.6369	59.7853	92.7882	67.7873	81.8285	48.343	68.5843	49.1243	86.7922	105.076	78.8983	114.479	69.1413	106.536	76.812	94.3933	86.3545	89.4063	84.02	82.4935	96.9696	77.7721	91.873	88.7659	61.0844	89.8791	59.5978	82.5946	48.7336	79.0683	79.8112	108.697	84.6095	89.8043	Y	2.41961e-12	DE_centralbasal	TraesCS4B02G019800, TraesCS4A02G293900	HORVU.MOREX.r3.4HG0333750	Os03g0669100	Zm00001eb052270
TraesCS4D02G018000	0.0557853	0.106718	0.192994	0.285272	0.135033	0.0925523	0.151349	0.214403	0.157884	0.0911601	0.128653	0.155643	0.0551562	0.139385	0.190937	0.121036	0.107209	0.0876113	0.0585097	0.163636	0.0853158	0.340723	0.0786542	0.129398	0.164708	0.420024	0.216226	0.109809	0.0765571	0.142204	0.0758619	0.179245	0.155252	0.140115	0.119085	0.117763	0.174736	0.13379	0.126806	0.133158	0.125624	0.0836782	0.142349	0.296715	0.144832	0.106689	Y	1		TraesCS4A02G293800, TraesCS4B02G019700	HORVU.MOREX.r3.4HG0333740	Os03g0668900	Zm00001eb052260, Zm00001eb217610
TraesCS4D02G018100	0.138286	0.137569	0.128619	0.131016	0.283918	0.205254	0.229506	0.0879452	0.294761	0.163228	0.3907	0.0208737	0.33244	0.22154	0.243384	0.33449	1.59591	0.411316	0.937394	0.196878	1.08421	3.13065	0.862343	2.04874	0.963014	2.52519	1.23072	1.62974	1.21962	1.60868	1.64243	1.59741	1.73527	1.77943	1.34692	2.23149	0.140446	0.195082	0.185033	0.315321	0.304097	1.20584	1.17145	2.56819	1.80425	1.48606	Y	6.7106e-07	DE_centralbasal	TraesCS4A02G293700, TraesCS4B02G019600	HORVU.MOREX.r3.4HG0333720		Zm00001eb052250, Zm00001eb217590
TraesCS4D02G018200	1.66182	2.26906	1.64843	1.21855	1.7988	1.31367	1.05858	0.811503	1.08267	0.816952	0.849724	1.61105	1.16454	1.41633	1.01593	1.30156	1.30832	0.846628	1.23277	0.80625	1.38676	1.77771	1.57809	1.54112	1.88533	1.03526	1.25825	1.09476	0.731358	1.80116	0.802051	1.34144	0.689839	1.08814	0.718222	1.19595	1.4032	1.54191	1.28647	1.02822	0.826439	1.30928	1.45411	1.45136	1.35667	0.735367	Y	0.0549139		TraesCS4B02G019400, TraesCS4A02G293600	HORVU.MOREX.r3.4HG0333710	Os03g0667400, Os03g0668400	Zm00001eb052230, Zm00001eb217570, Zm00001eb243720, Zm00001eb420460
TraesCS4D02G018300	5.18124	5.90806	6.76438	5.32608	5.90021	4.19925	5.87041	5.86726	5.16627	4.68154	10.4212	4.95266	5.54071	5.8182	7.08724	4.89501	11.5624	5.84561	9.99227	4.61639	13.752	17.2611	11.5239	15.8477	10.3279	17.4011	10.9804	9.24565	20.0242	14.531	19.5563	15.6383	15.0664	15.0654	22.5854	17.7584	5.32516	5.92906	5.08685	7.05386	5.231	11.7689	10.5195	16.8366	15.7483	19.3081	Y	2.03635e-11	DE_centralbasal	TraesCS4B02G020100, TraesCS4A02G293500	HORVU.MOREX.r3.4HG0333780	Os03g0669300	Zm00001eb217630
TraesCS4D02G018400	2.37714	3.94137	1.68454	2.5739	3.28691	3.47232	2.25441	1.4038	1.75792	2.06148	4.25779	2.25544	2.20886	1.08808	2.71674	2.1122	1.80067	3.59139	1.03589	1.71903	1.47288	2.11214	2.30642	2.43612	1.20995	0.989146	2.52775	1.64831	2.7864	1.63202	1.73294	1.03702	2.15511	1.41631	1.16506	1.17427	2.84785	2.40075	1.8793	2.73533	2.65521	1.43648	1.92311	1.8458	1.3149	1.95988	Y	1		TraesCS4A02G293100	HORVU.MOREX.r3.4HG0333800	Os03g0669600
TraesCS4D02G018500	1561.52	1643.42	1994.59	1980.62	1989.94	2088.8	1991.43	1880.72	1901.51	1769.32	2240.83	1512.6	1950.78	1906.2	1866.05	1488.76	2428.87	2231	2154.17	1975.59	2364.61	2146.13	2475.73	2117.47	2271.07	2258.06	2549.2	2010.89	1366.11	2074.43	1290.05	1796.54	1314.65	1753.23	1422.69	2259.6	1898.39	1884.37	1669.22	1989.79	2103.3	2315.88	2326.72	2173.89	1970.95	1348.38	Y	8.70345e-05	DE_centralbasal	TraesCS4A02G293000, TraesCS4B02G020300	HORVU.MOREX.r3.4HG0333810		Zm00001eb032690, Zm00001eb134340
TraesCS4D02G018600	0.0694036	0	0	0	0.0610689	0.137352	0	0	0.126803	0	0	0	0	0.0667125	0	0	0.0649431	0	0.0705697	0.197621	0.0694657	0.0647501	0.064278	0.0649409	0	0	0	0	0.193297	0	0.13189	0.127164	0.0568782	0.115783	0.238109	0	0.034338	0.0326181	0.0166781	0.0317007	0.0988105	0.0683262	0.0160695	0.0432303	0.0607367	0.155044	Y	1		TraesCS4A02G292900		Os02g0327100	Zm00001eb052220
TraesCS4D02G018700	0	0	0	0	0	0	0	0	0	0	0	0	0	0	0	0	0	0	0	0	0	0	0	0	0	0	0	0	0	0	0	0	0	0	0	0	0	0	0	0	0	0	0	0	0	0				TraesCS4B02G021200, TraesCS4B02G020900	HORVU.MOREX.r3.4HG0333850		Zm00001eb417570
TraesCS4D02G018800	0.158593	0.112694	0.105479	0.12879	0.279095	0.0672558	0.0451215	0.15129	0.0828827	0.0229222	1.25582	0.0205191	0.239648	0.239554	0.0434999	0.0704588	0.0424001	0.134776	0.115184	0	0	0.0211501	0	0	0	0	0.0659899	0	0.0210333	0	0.0215271	0	0	0	0.0194321	0	0.115007	0.147072	0.0883635	0.405463	0.067388	0.052528	0.0164975	0.00705003	0	0.0154981	Y	0.829455		TraesCS4A02G292700, TraesCS4B02G020700	HORVU.MOREX.r3.4HG0333870	Os03g0671800	Zm00001eb052150
TraesCS4D02G018900	0	0	0	0	0	0	0	0	0	0	1.29869	0.0643993	0.0315201	0.0326121	0.152432	0.0363563	0	0	0	0	0	0	0	0	0	0	0.0175043	0.0173135	0	0.0157612	0	0	0	0	0	0	0	0	0.0333419	0.370661	0	0	0.00870445	0	0.0039403	0	Y	1		TraesCS4B02G021300	HORVU.MOREX.r3.4HG0333910	Os03g0672300	Zm00001eb052130
TraesCS4D02G019000	22.3294	18.0101	24.6999	19.6791	24.1936	21.3954	26.3182	19.0669	22.0354	18.4097	26.2311	19.5914	24.7166	21.3207	26.03	23.9823	21.365	17.2962	21.3416	16.2728	23.0196	25.4536	21.5552	24.7184	20.9266	23.5356	23.2669	20.7664	25.4548	26.1303	24.5574	22.7344	23.0985	23.2022	25.1922	26.6155	19.5379	24.3853	20.826	24.7533	16.7845	21.9087	21.6288	24.5692	24.6706	24.5757	Y	1.45103e-13	DE_centralbasal	TraesCS4A02G292600	HORVU.MOREX.r3.2HG0186940, HORVU.MOREX.r3.4HG0333940, HORVU.MOREX.r3.4HG0372370	Os03g0672400	Zm00001eb217550
TraesCS4D02G019100	0.0451124	0	0	0	0	0	0.0224612	0	0	0.0228211	0.0203429	0	0	0	0.021654	0	0	0	0	0	0	0	0	0	0	0	0	0	0	0	0	0	0	0	0	0	0	0.0168934	0.00570528	0.0104992	0	0	0	0	0	0		1		TraesCS4B02G020700	HORVU.MOREX.r3.4HG0333870	Os03g0671800	Zm00001eb052150
TraesCS4D02G019200	0	0	0	0	0	0	0	0	0	0	0	0	0	0	0	0	0	0	0	0	0	0	0	0	0	0	0	0	0	0	0	0	0	0	0	0	0	0	0	0	0	0	0	0	0	0				TraesCS4A02G292800, TraesCS4B02G021100	HORVU.MOREX.r3.4HG0333850		Zm00001eb417570
TraesCS4D02G019300	0	0	0	0	0	0	0	0	0	0	0	0	0	0	0	0	0	0	0	0	0	0	0	0	0	0	0	0	0	0	0	0	0	0	0	0	0	0	0	0	0	0	0	0	0	0				TraesCS4B02G021600, TraesCS4A02G292500	HORVU.MOREX.r3.4HG0333950	Os11g0529036, Os11g0529100, Os11g0529125	Zm00001eb116000, Zm00001eb129120, Zm00001eb129160, Zm00001eb129220, Zm00001eb129240
TraesCS4D02G019400	0	0	0	0	0	0	0	0	0.0587493	0	0	0	0.556576	0.24727	1.62059	0	0	0.127524	0	0.18312	0.260908	0.120645	0.0595616	0.180527	0.0624919	1.52776	0.187317	0.936462	0.119409	0.467186	0.305532	0.17675	0.372937	0.429149	0.390791	1.12399	0	0	0.0618175	0.558979	0.155322	0.0869693	0.311458	0.609644	0.549269	0.297167	Y	1		TraesCS4B02G021700, TraesCS4A02G292400	HORVU.MOREX.r3.4HG0333960	Os03g0672500
TraesCS4D02G019500	0	0	0	0	0	0	0	0	0	0	0	0	0	0	0	0	0	0	0	0	0	0	0	0	0	0	0	0	0	0	0	0	0	0	0	0	0	0	0	0	0	0	0	0	0	0				TraesCS4A02G292300, TraesCS4B02G021800	HORVU.MOREX.r3.4HG0333970	Os03g0672900	Zm00001eb217500
TraesCS4D02G019600	0	0	0	0	0	0	0	0	0	0	0	0	0	0	0	0	0	0	0	0.0240034	0	0	0	0	0	0	0	0.0736509	0	0	0	0	0	0	0	0	0	0	0	0	0.0120017	0	0.0184127	0	0	0		1		TraesCS4B02G021900, TraesCS4A02G292200	HORVU.MOREX.r3.4HG0333990	Os03g0673000	Zm00001eb052120, Zm00001eb181490, Zm00001eb217470, Zm00001eb217480
TraesCS4D02G019700	0	0.199135	0	0.284473	0.1321	0.0990368	0	0	0.0457152	0.202523	0.180531	0.0453228	0.0481216	0	0.0480415	0	0.187307	0.0496159	0	0.0474977	0.0500878	0.0933754	0.0463473	0.0468252	0.097255	0.188136	0.0971728	0.0485799	0	0	0.142648	0.137536	0	0	0	0	0.145661	0.033025	0.0619615	0.0806023	0.0485568	0.0791316	0.0723387	0.109446	0.034384	0.035662	Y	1		TraesCS1A02G096900, TraesCS3A02G317200
TraesCS4D02G019800	0	0	0	0	0	0	0	0	0	0	0	0	0	0	0	0	0	0	0	0	0	0	0	0	0	0	0	0	0	0	0.0209998	0	0	0	0	0.0382116	0	0	0	0	0	0	0	0	0.0095529	0.00524995		1		TraesCS4A02G251800, TraesCS4A02G292000, TraesCS4A02G291900, TraesCS4B02G022000, TraesCS4A02G292100	HORVU.MOREX.r3.4HG0334040	Os03g0673500	Zm00001eb052120, Zm00001eb181490, Zm00001eb217470, Zm00001eb217480
TraesCS4D02G019900	0	0	0	0	0	0	0	0	0	0	0	0	0	0	0	0	0	0	0	0	0	0	0	0	0	0	0	0	0	0	0	0	0	0	0	0	0	0	0	0	0	0	0	0	0	0				TraesCS4A02G251800, TraesCS4A02G292000, TraesCS4A02G291900, TraesCS4B02G022000, TraesCS4A02G292100	HORVU.MOREX.r3.4HG0334040	Os03g0673500	Zm00001eb052120, Zm00001eb181490, Zm00001eb217470, Zm00001eb217480
TraesCS4D02G020000	0	0	0	0	0	0	0	0	0	0	0.269916	0	0.143895	0.287677	0.287312	0	0.280047	0	0.152155	0.14203	0	0	0	0	0	0	0	0	0	0	0	0	0	0	0	0	0	0	0.0719193	0.175281	0.071015	0.144067	0	0	0	0	Y	1		TraesCS4B02G023500, TraesCS4A02G291800	HORVU.MOREX.r3.4HG0334010	Os03g0673400, Os03g0673700	Zm00001eb052110
TraesCS4D02G020100	0.306381	0.881167	0.354857	0.306091	0.348259	0.421924	0.495523	0.436839	0.40668	0.491131	0.791116	0.688472	0.825792	1.18203	0.744251	0.522493	0.449655	0.406605	0.539371	0.43554	0.561609	0.328556	0.512869	0.645803	0.510569	0.626705	0.531306	0.652589	0.622141	0.556718	0.478467	0.661036	0.372294	0.431382	0.302359	0.163911	0.511505	0.376255	0.721031	0.69196	0.421072	0.516878	0.551833	0.533688	0.453262	0.443815	Y	1		TraesCS4A02G291700, TraesCS4B02G022300, TraesCS4B02G023400	HORVU.MOREX.r3.4HG0334050	Os03g0673800	Zm00001eb052100
TraesCS4D02G020200	0	0	0	0	0	0	0	0	0	0.0201996	0.808345	0.0902445	0.337252	0.437482	0.309568	0	0	0	0	0	0	0	0	0	0.0568918	0.0550212	0.0200694	0	0	0	0	0	0	0	0	0	0	0	0.136982	0.363791	0	0	0.0192403	0.0183404	0	0	Y	1		TraesCS4A02G291600, TraesCS4B02G022400	HORVU.MOREX.r3.4HG0334060	Os03g0674300	Zm00001eb052080
TraesCS4D02G020300	0.0877638	0.0647937	0.200081	0.328041	0.208465	0.0850875	0.150028	0.082252	0.142429	0.239984	2.70705	0.416847	1.29292	2.64663	2.49568	0.159903	0.160174	0.0439716	0.0450638	0.124252	0.0877843	0	0.123646	0.102601	0.236981	0.451784	0.248827	0.0841154	0	0	0.0210233	0.0201691	0.126752	0.0181507	0	0.0572255	0.140044	0.161584	0.865841	1.65952	0.0841118	0.097674	0.173392	0.184795	0.0238863	0.0369438	Y	0.668336		TraesCS4A02G291500	HORVU.MOREX.r3.4HG0334080	Os03g0674700	Zm00001eb052070, Zm00001eb217440
TraesCS4D02G020400	0	0	0	0	0	0	0	0	0	0	0	0	0	0	0	0	0	0	0	0	0	0	0	0	0	0	0	0	0	0	0	0	0	0	0	0	0	0	0	0	0	0	0	0	0	0				TraesCS4A02G291400, TraesCS4B02G022800, TraesCS4B02G022500	HORVU.MOREX.r3.4HG0334090		Zm00001eb052050
TraesCS4D02G020500	2.06284	1.67702	3.28621	1.80728	3.32446	2.48018	2.65052	2.65393	1.8338	2.22171	1.42033	1.78791	1.24127	1.99635	2.51268	2.46034	2.92652	3.51868	4.14988	3.3474	3.46917	4.65611	5.42978	4.15922	3.73518	5.48286	5.70688	3.68204	7.25165	7.63313	6.32567	6.377	5.75075	6.7796	6.20872	7.45903	2.1546	2.83101	2.11658	1.75202	3.43304	3.51519	4.63847	4.76606	7.06219	6.3842	Y	0.514285		TraesCS4A02G291300, TraesCS4B02G022900	HORVU.MOREX.r3.4HG0334100	Os03g0675300	Zm00001eb052020, Zm00001eb217420
TraesCS4D02G020600	0	0	0.057874	0	0	0	0	0	0	0	0	0	0	0	0	0	0	0	0	0	0	0	0	0	0	0.23393	0	0	0.173301	0.392487	0.295616	0.228018	0.101989	0.103805	0.160108	0.161372	0	0.0144685	0	0	0	0	0	0.0779767	0.22142	0.182754	Y	1		TraesCS4A02G291200, TraesCS4B02G023000	HORVU.MOREX.r3.4HG0334110		Zm00001eb052010
TraesCS4D02G020700	0	0	0	0	0	0	0	0	0	0	0	0	0	0	0.0857334	0	0	0	0	0	0	0	0	0	0	0	0	0	0	0	0	0	0	0	0	0	0	0	0	0.0214334	0	0	0	0	0	0		1		TraesCS4A02G291100, TraesCS4B02G023100	HORVU.MOREX.r3.4HG0334120	Os03g0675500	Zm00001eb217410
TraesCS4D02G020800	6.16671	2.59186	9.18232	3.7476	5.08779	3.38954	6.8232	3.5102	12.0915	5.94136	7.6147	3.48173	11.0369	5.60457	11.4441	7.37186	7.39997	4.87552	6.39651	3.95473	11.2559	8.87736	7.99321	9.80051	5.86336	11.7685	8.1206	15.3815	10.426	12.3198	11.413	11.1037	12.3611	10.6036	11.6687	11.4526	3.3098	6.81501	5.59988	10.5468	4.41512	8.35079	9.33967	10.1488	11.3699	11.4672	Y	6.09973e-08	DE_centralbasal	TraesCS4A02G291000	HORVU.MOREX.r3.4HG0334130	Os03g0676100, Os08g0485300	Zm00001eb217400
TraesCS4D02G020900	4.61617	8.17381	4.46732	7.5958	3.42127	5.57477	4.42528	5.90246	5.06556	5.7053	18.658	6.85553	4.27386	6.11359	4.91497	5.18745	4.59126	4.28501	4.97637	3.05303	6.12699	10.2309	7.44469	9.95459	5.46785	10.744	7.92482	11.4445	7.81124	8.91052	9.63721	10.0155	11.2998	8.68459	10.5357	8.85546	6.81171	4.23251	5.96547	8.2281	3.66902	5.23154	8.07047	10.3098	9.11652	9.82099	Y	0.438758		TraesCS4A02G290900	HORVU.MOREX.r3.4HG0334140	Os03g0676300	Zm00001eb217390
TraesCS4D02G021000	0.102941	0.158912	0.191489	0.403339	0	0.407447	0	0.245502	0.168403	0.2083	0.13926	0.0496646	0.148482	0.274354	0.328611	0.106713	0	0.0534987	0.333853	0.564322	0.0515165	0.192078	0.0476693	0.0481609	0.100029	0	0.299833	0.149897	0.0955674	0.371038	0.0489056	0	0	0	0.044146	0	0.3038	0.0736075	0.159758	0.196189	0.30891	0.128457	0.149357	0.0800796	0.0927595	0.0471547	Y	1		TraesCS4A02G290800, TraesCS4B02G023200		Os03g0676400	Zm00001eb052000, Zm00001eb217380
TraesCS4D02G021100	0	0	0	0	0	0	0	0	0	0	0	0	0	0	0	0	0	0	0	0	0	0	0	0	0	0	0	0	0.0267912	0	0.0822608	0	0	0.0240715	0	0.0748415	0	0	0	0	0	0	0	0	0.0247283	0.027263		1		TraesCS4A02G290700, TraesCS4B02G023300	HORVU.MOREX.r3.4HG0334170	Os08g0494100
TraesCS4D02G021200	5.26767	6.40734	5.61992	6.94812	6.2515	8.68789	5.38921	7.57096	5.8837	7.81515	5.71535	6.97578	6.30573	8.24788	7.5933	7.8698	5.79896	7.00017	5.9172	8.57097	5.73759	5.86432	6.76449	4.9781	7.03278	6.57351	5.84495	5.85548	8.30126	7.66585	8.28587	8.23227	8.23495	7.76637	6.7836	8.51435	7.40358	5.63208	7.72715	6.37452	7.78557	5.81792	6.37442	5.80531	8.04471	7.90142	Y	0.675552		TraesCS4A02G290600, TraesCS4B02G023600	HORVU.MOREX.r3.4HG0334180	Os03g0678400	Zm00001eb051980, Zm00001eb217370
TraesCS4D02G021300	0	0	0.064625	0.085987	0	0	0.0225941	0	0	0	0	0	0	0	0	0	0	0	0	0	0	0.0423366	0	0.0215451	0	0	0.0440584	0	0	0	0	0	0	0	0	0	0.0214967	0.0218048	0	0	0	0	0.0110146	0.0212939	0	0		1		TraesCS4B02G023700, TraesCS4A02G290500	HORVU.MOREX.r3.4HG0334190	Os03g0678800
TraesCS4D02G021400	1.62699	7.63488	2.02574	8.78836	1.60113	7.80243	1.99032	9.88413	2.71335	12.8617	7.21889	15.7905	2.41059	9.9163	4.0469	10.5351	2.97754	13.1925	2.79159	10.2046	4.45447	3.17818	6.60761	4.28511	13.531	4.29041	5.26586	3.65948	13.6969	8.59793	11.8434	9.80933	8.02908	10.1756	10.6374	12.2863	8.52745	1.81105	12.2759	4.09743	11.6985	3.40787	7.26599	3.9179	10.2173	11.0517	Y	3.64022e-15	DE_centralbasal	TraesCS4B02G023800, TraesCS4A02G290400	HORVU.MOREX.r3.4HG0334210	Os03g0679700	Zm00001eb051950
TraesCS4D02G021500	3.0654	2.98006	3.32792	2.48386	3.40176	3.09731	2.70557	2.53374	3.16912	2.71035	2.09808	2.68905	2.93806	2.95287	3.85669	3.05067	1.54323	2.21614	2.58439	1.97702	2.47955	2.12521	1.79427	2.22464	1.38021	1.93519	2.2481	2.79284	2.14234	1.18851	1.63788	1.20988	2.1018	1.47683	1.6239	1.48727	2.77374	3.12516	2.85073	3.01549	2.09658	2.20239	2.05385	2.09501	1.34062	1.87648	Y	0.152726		TraesCS4B02G023900, TraesCS4A02G290300	HORVU.MOREX.r3.4HG0334220
TraesCS4D02G021600	9.05304	7.15887	7.65087	6.02758	6.51299	6.54188	5.49777	6.62726	7.67536	5.87378	5.22479	6.25089	5.39514	6.62765	6.72876	6.55554	3.56411	3.68661	4.36667	3.77697	3.74897	2.1883	2.45235	2.8845	2.08429	3.32378	2.7576	3.41453	2.61143	2.49317	2.55801	2.24696	2.26126	2.18624	2.96996	1.982	6.5889	7.17867	6.32697	6.25602	3.73179	3.89325	2.67719	2.79886	2.22709	2.60016	Y	0.53867
TraesCS4D02G021700	48.4996	15.4952	50.8882	20.5964	49.2516	23.4539	50.2153	26.0809	61.4437	27.1327	44.1018	30.5675	51.3253	29.009	55.9136	38.7075	45.9986	27.3054	47.351	26.4358	48.6464	50.241	33.8522	48.6985	24.3124	46.6326	31.2606	46.7796	29.1611	26.3479	28.9638	31.2161	31.4656	26.166	29.0381	27.5113	21.4066	49.7137	31.3542	53.1961	26.8706	47.332	34.0512	48.5241	27.8103	29.6571	Y	1.43329e-31	DE_centralbasal	TraesCS4A02G290200, TraesCS4B02G024100	HORVU.MOREX.r3.4HG0334230		Zm00001eb051920
TraesCS4D02G021800	11.2049	8.35706	11.8044	8.21884	9.39107	8.75665	10.1225	8.94863	9.41753	9.65409	7.93664	10.0976	9.55276	9.33293	9.47147	10.3074	11.0411	9.18001	10.9614	7.52816	10.873	9.86162	10.7116	10.6319	8.01014	10.5333	10.0395	12.733	10.4295	11.8394	10.853	10.5761	10.2937	10.9505	12.4474	9.48434	8.57029	10.6307	9.84801	9.0946	8.35408	10.9585	10.3736	10.3423	10.7126	11.0059	Y	0.000576196	DE_centralbasal	TraesCS4A02G290100, TraesCS4B02G024200			Zm00001eb051920
TraesCS4D02G021900	13.3985	9.91233	13.1649	9.01672	11.7582	11.3546	11.9204	11.084	11.9901	10.8649	9.15437	12.5534	12.6515	11.3795	11.95	12.6608	11.4186	8.32131	11.0746	9.51235	12.5874	10.1415	9.77126	10.3055	8.52378	9.02357	9.28442	11.9386	9.02827	7.66125	9.08565	8.72823	9.52417	10.197	8.66662	9.60834	10.3419	12.5605	11.8646	11.4365	8.91683	11.6935	9.87952	9.8235	9.0487	9.07618	Y	0.000250635	DE_centralbasal	TraesCS4B02G024300, TraesCS4A02G290000	HORVU.MOREX.r3.4HG0334240		Zm00001eb051920
TraesCS4D02G022000	94.8484	116.352	80.0697	101.205	79.2832	94.9046	84.1718	104.484	96.1148	128.704	87.7982	132.79	101.295	128.006	103.589	127.789	116.6	121.438	126.498	119.396	128.483	75.0271	83.2515	98.637	92.136	66.1837	91.8992	105.517	70.6851	79.066	70.2417	77.7352	69.4095	76.7208	70.6624	77.7728	104.236	84.5933	129.322	97.1993	120.417	123.86	93.2009	79.9493	77.8237	70.2497	Y	0.00964247		TraesCS7A02G160000, TraesCS7B02G064900	HORVU.MOREX.r3.7HG0661600	Os06g0195900, Os07g0110200	Zm00001eb278540, Zm00001eb373990
TraesCS4D02G022100	1.63606	2.57653	2.87938	3.3322	2.50262	2.09383	2.29203	1.84185	2.89367	2.59767	3.62186	1.25008	4.99468	3.65877	3.60274	1.21206	4.7186	4.3235	3.24929	4.20337	3.44071	3.23507	4.08395	3.57907	3.49333	3.71106	4.54742	3.28148	3.20333	3.89246	3.9393	2.87822	3.17192	4.13293	3.72209	5.54193	2.4611	2.32752	2.17964	3.77824	4.26343	3.80287	3.85154	3.5084	4.11139	3.50916	Y	0.172702		TraesCS7A02G160100, TraesCS7B02G065000	HORVU.MOREX.r3.7HG0661610	Os07g0110300	Zm00001eb278530, Zm00001eb374000
TraesCS4D02G022200	2.28644	2.36937	6.55702	7.49155	5.02965	11.6894	7.4945	5.27112	5.91798	5.68684	3.60866	4.91808	6.68755	6.59335	4.29852	5.03671	1.87206	1.98356	1.84051	2.71268	1.52566	0.355522	1.05879	0.0891425	2.03662	0.895401	1.20244	0.64738	0.619111	0.171691	0.181042	0.174554	0.0780751	0.715194	0.0817112	0.329427	6.70536	5.3419	5.55875	5.12818	2.34812	1.74608	1.23631	0.446688	0.347716	0.239985	Y	1				Os02g0565150
TraesCS4D02G022300	0	0.0676162	0	0	0	0	0	0	0	0	0	0	0	0	0	0	0	0	0	0	0	0	0	0	0	0	0	0	0	0	0	0	0	0	0	0	0.0169041	0	0	0	0	0	0	0	0	0		1		TraesCS4B02G024500	HORVU.MOREX.r3.3HG0314120
TraesCS4D02G022400	5.39801	5.08624	5.29215	2.95446	5.15261	4.69843	4.43631	4.08171	4.64703	3.99881	3.00864	5.05671	4.04471	4.07798	3.71236	3.75891	4.43025	4.31412	3.98193	4.37086	4.2348	4.56695	4.46649	3.93124	3.52348	3.35393	4.32471	3.76644	4.66583	3.74872	4.7546	3.75375	4.10088	3.62693	4.01196	3.94396	4.20521	5.06977	4.2231	3.85318	4.34249	4.21566	4.02028	3.95071	3.76834	4.38332	Y	0.277829		TraesCS4B02G024700		Os03g0680600
TraesCS4D02G022500	4.66409	16.1642	6.5346	12.0836	6.49753	8.08002	7.54518	8.43683	4.11634	1.74539	3.91734	1.79803	3.42413	2.04492	3.86061	1.54391	4.23545	1.11307	3.50823	1.19655	3.38176	13.165	4.32206	14.899	1.56701	16.1481	3.73979	11.4459	2.1576	3.82844	2.23404	4.5339	4.45211	2.84022	2.4471	3.36504	11.1912	6.31035	1.78306	3.8296	1.15481	3.70848	5.26869	14.7374	3.6419	2.82271	Y	2.81795e-15	DE_centralbasal	TraesCS4A02G289500, TraesCS4B02G025400	HORVU.MOREX.r3.4HG0334350	Os03g0680700	Zm00001eb051910
TraesCS4D02G022600	1.4296	1.72379	1.52688	1.99439	1.28336	1.8118	1.5423	2.15774	1.35819	1.97949	1.38638	1.74178	1.17878	1.82342	1.6822	1.87001	1.47925	1.76083	1.48963	1.44391	1.37383	1.21834	1.38622	1.56309	1.93515	1.50964	1.67525	2.07377	1.81316	2.23106	1.59794	1.67406	1.32986	1.99856	1.29126	1.90008	1.92193	1.44554	1.85367	1.40139	1.60237	1.44757	1.7676	1.43036	1.95094	1.50805	Y	0.250631		TraesCS4B02G025500, TraesCS4A02G289400	HORVU.MOREX.r3.4HG0334360	Os03g0680800	Zm00001eb051900, Zm00001eb217350
TraesCS4D02G022700	11.3741	12.0332	12.4085	15.2626	12.4523	12.6621	14.0572	14.2381	18.6089	19.3274	13.5372	16.0771	16.719	18.813	22.5955	21.854	23.4927	22.8831	20.7988	23.6089	20.3568	13.9021	13.2352	20.2742	17.2192	16.3324	17.6553	25.098	20.3223	18.9584	19.7413	20.3506	20.8865	18.1162	18.4017	18.7206	13.549	12.573	19.0179	17.8651	23.246	21.5494	18.3019	16.8362	19.0364	19.8379	Y	1		TraesCS4B02G025600, TraesCS4A02G289300	HORVU.MOREX.r3.4HG0334380, HORVU.MOREX.r3.4HG0386300	Os02g0252100, Os12g0572400	Zm00001eb029330
TraesCS4D02G022800	9.9287	11.8231	7.32371	9.42653	8.25469	8.59679	8.94579	9.07372	7.56522	10.262	7.93956	13.9533	8.7224	10.6264	9.75982	11.7217	7.38402	7.90877	8.84148	9.46645	8.4024	7.21895	7.49347	7.7171	8.47105	5.70339	7.73595	7.98742	8.07644	7.39194	8.57555	8.44268	7.18094	8.16942	7.83589	6.17091	9.73004	8.61322	11.6408	8.49675	8.68761	8.2093	7.92197	6.87981	7.54374	7.91721	Y	0.3905		TraesCS4B02G025700, TraesCS4A02G289200	HORVU.MOREX.r3.4HG0334390		Zm00001eb051870
TraesCS4D02G022900	0	0	0	0	0	0	0	0	0	0	0	0	0	0	0	0	0	0	0	0	0	0	0	0	0	0	0	0	0	0	0	0	0	0	0	0	0	0	0	0	0	0	0	0	0	0					HORVU.MOREX.r3.4HG0334400	Os02g0149500	Zm00001eb312730, Zm00001eb312790
TraesCS4D02G023000	0	0	0	0	0	0	0	0	0	0	0	0	0	0	0	0	0	0	0	0	0	0	0	0	0	0	0	0	0	0	0	0	0	0	0	0	0	0	0	0	0	0	0	0	0	0				TraesCS4A02G289100
TraesCS4D02G023100	0	0	0	0	0	0	0	0	0	0	0	0	0	0	0	0	0	0	0	0	0	0	0	0	0	0	0	0	0	0	0	0	0	0	0	0	0	0	0	0	0	0	0	0	0	0				TraesCS4A02G288900, TraesCS2B02G021000			Zm00001eb312760, Zm00001eb312800
TraesCS4D02G023200	0	0	0	0	0	0	0	0	0	0	0	0	0	0	0	0	0	0	0.0564047	0	0	0	0	0	0	0	0	0	0	0	0	0	0	0	0	0	0	0	0	0	0	0.0188016	0	0	0	0		1		TraesCS4B02G025900
TraesCS4D02G023300	0	0	0	0	0	0	0	0	0	0	0	0	0	0	0	0	0	0	0	0	0	0	0	0	0	0	0	0	0	0	0	0	0	0	0	0	0	0	0	0	0	0	0	0	0	0						Os02g0149500	Zm00001eb312730, Zm00001eb312790
TraesCS4D02G023400	15.8585	15.3656	15.2322	15.6241	14.8512	16.6297	15.2733	16.7301	14.6614	17.169	15.5334	18.0552	17.6532	18.4193	17.1829	14.8382	15.1911	17.1617	16.0094	18.114	15.3672	15.1674	15.7831	15.7299	18.3305	17.1023	17.8603	15.3085	17.244	18.4212	17.7824	18.2362	16.916	17.4236	15.9279	16.0059	16.0874	15.3038	17.1204	16.2577	17.6379	15.5226	16.8206	15.9999	17.5217	16.9676	Y	0.984324		TraesCS4B02G026000, TraesCS4A02G288800	HORVU.MOREX.r3.4HG0334410	Os03g0681400	Zm00001eb051860, Zm00001eb217340
TraesCS4D02G023500	0	0.0708609	0	0	0	0	0	0	0	0	0	0	0	0	0	0	0	0	0	0.0338035	0	0	0	0	0	0	0	0	0	0	0	0	0	0	0	0	0.0177152	0	0	0	0.0169018	0	0	0	0	0		1		TraesCS4B02G026100, TraesCS4A02G288700	HORVU.MOREX.r3.4HG0334420	Os11g0291500	Zm00001eb090260
TraesCS4D02G023600	12.025	11.0749	11.7745	11.348	10.2251	11.8411	11.0265	10.3563	10.6512	10.9316	10.1904	11.3414	10.8938	11.3594	10.821	11.3884	9.95538	11.3796	11.4544	10.9013	10.3314	13.4218	12.8652	12.3481	11.6194	13.4727	11.2656	11.5683	12.6628	11.4693	12.6792	12.8321	12.0099	12.1384	12.991	11.8025	11.1551	11.2628	11.2552	10.6391	11.1404	10.5804	11.8296	13.0809	12.0606	12.5857	Y	0.00300971		TraesCS4A02G288600, TraesCS4B02G026200	HORVU.MOREX.r3.4HG0334440	Os03g0681700	Zm00001eb114830
TraesCS4D02G023700	20.0663	21.3922	22.3085	21.5792	20.2181	24.5941	23.2741	22.7222	20.2368	26.2039	22.6023	25.4008	20.0116	22.3921	25.4545	22.7857	21.3412	20.4476	23.0521	20.9817	24.1834	20.5872	22.5348	25.5394	23.7043	20.6702	21.3188	16.7168	16.2517	15.2207	14.0923	14.1267	13.6578	13.5353	17.6603	13.5744	22.5719	21.4667	24.1956	22.0763	20.7146	22.8589	21.0687	22.2656	14.1143	15.4155	Y	0.563449		TraesCS4B02G026300	HORVU.MOREX.r3.4HG0334450	Os03g0681800	Zm00001eb051830, Zm00001eb217320
TraesCS4D02G023800	31.3001	24.9516	39.3807	37.1626	36.9666	33.4059	42.8801	34.784	57.9457	46.6986	52.0407	38.2367	54.8659	49.5678	58.4574	46.2937	51.0242	51.9594	44.2032	45.6168	47.2791	47.7205	43.3228	43.9285	43.5256	47.7598	52.9719	48.1626	46.7289	49.5474	49.412	50.8215	47.744	45.3042	47.9541	49.2807	32.576	37.6319	45.1992	55.8274	48.7881	47.5022	46.9957	46.4696	48.7385	47.9597	Y	0.000441768	DE_centralbasal	TraesCS4A02G288500, TraesCS4B02G026400	HORVU.MOREX.r3.4HG0334460	Os03g0681900	Zm00001eb053020, Zm00001eb217310
TraesCS4D02G023900	0	0	0	0	0	0	0	0	0	0	0	0	0	0	0	0	0	0	0	0	0	0	0	0	0	0	0	0	0	0	0	0	0	0	0	0	0	0	0	0	0	0	0	0	0	0				TraesCS4B02G026500, TraesCS4A02G288400	HORVU.MOREX.r3.4HG0334480	Os03g0682100	Zm00001eb053090
TraesCS4D02G024000	0	0	0	0	0	0	0	0	0	0	0	0	0	0	0	0	0	0	0	0	0	0	0	0	0	0	0	0	0	0	0	0	0	0	0	0	0	0	0	0	0	0	0	0	0	0				TraesCS4B02G026500, TraesCS4A02G288400	HORVU.MOREX.r3.4HG0334480	Os03g0682100	Zm00001eb053090
TraesCS4D02G024100	15.2769	3.21619	11.3958	2.92894	12.8753	3.84019	13.0623	6.16779	12.7379	6.04869	9.74206	6.43247	11.1094	6.57509	12.1621	7.77844	4.20258	2.47566	4.42132	2.80559	4.70024	0.75679	0.829933	1.32935	0.791039	0.5695	0.830419	1.60038	0.398824	0.268372	0.376292	0.474105	0.442573	0.289337	0.604094	0.195673	4.03828	13.1526	6.70867	11.4379	2.64062	4.44138	1.01294	0.885213	0.306872	0.455446	Y	2.68909e-18	DE_centralbasal	TraesCS4A02G288300, TraesCS4B02G026600, TraesCS5B02G468000	HORVU.MOREX.r3.4HG0334490	Os03g0682200	Zm00001eb053110
TraesCS4D02G024200	0	0	0	0	0.0296295	0	0	0.0321227	0	0	0.0303693	0	0	0	0	0	0	0	0.0345053	0	0	0	0	0	0	0	0	0	0.0312613	0	0	0.0308953	0	0.0564799	0	0	0.00803067	0.00740737	0	0.00759232	0	0.0115018	0	0	0.0218438	0.00781532		1		TraesCS4A02G288200, TraesCS4A02G288100			Zm00001eb124030
TraesCS4D02G024300	0	0	0.0368312	0	0	0	0	0	0	0	0	0	0	0	0.0534149	0	0.0251539	0	0	0.0176034	0.0199343	0	0	0	0.0114935	0.0348633	0	0	0	0	0	0	0	0	0	0.0480995	0	0.0092078	0	0.0133537	0.0088017	0.0150294	0.00287338	0.0116211	0.0120249	0		1		TraesCS4B02G024000, TraesCS4A02G288000	HORVU.MOREX.r3.4HG0334500	Os03g0682600	Zm00001eb217290
TraesCS4D02G024400	0.313076	0.692198	0.227074	0.21656	0.33945	0.446927	0.125407	0.364012	0.284954	0.291452	0.990033	0.342725	0.214054	0.258143	0.149423	0.275517	0.230877	0.205257	0.135931	0.127448	0.357071	0.350285	0.540632	0.256369	0.182246	0.0842527	0.269948	0.561402	1.0776	0.62436	1.68928	0.479162	0.553147	0.664161	1.12067	1.19698	0.429924	0.251252	0.291959	0.409616	0.166352	0.241293	0.388557	0.230302	0.741166	1.11017	Y	1		TraesCS4B02G026700, TraesCS4A02G287900, TraesCS4A02G287300	HORVU.MOREX.r3.4HG0334510	Os10g0111700	Zm00001eb025900
TraesCS4D02G024500	0	0.204206	0.106066	0	0	0	0.0908468	0.0435149	0	0.0230756	0.0205698	0.0206564	0.043864	0.0438467	0.043791	0.0236434	0.0640257	0.0452261	0	0.0432953	0.0456563	0	0.0422467	0.0426823	0.0443251	0.107182	0.0885753	0.0221409	0	0	0	0	0.0373832	0	0	0	0.0619302	0.0492282	0.0278055	0.0270562	0.0442607	0.0365607	0.049322	0.0499548	0	0.0093458	Y	1		TraesCS4B02G026800, TraesCS4A02G285200, TraesCS4A02G287700, TraesCS4A02G287500	HORVU.MOREX.r3.4HG0334520	Os03g0682900, Os08g0331100	Zm00001eb053150
TraesCS4D02G024600	0	0	0	0	0	0	0	0	0	0	0	0	0	0	0	0	0	0	0	0	0	0	0	0	0	0	0	0	0	0	0	0	0	0	0	0	0	0	0	0	0	0	0	0	0	0				TraesCS4B02G026900, TraesCS4A02G285300, TraesCS4A02G287200	HORVU.MOREX.r3.4HG0334640
TraesCS4D02G024700	0.0267659	0	0	0.0253272	0	0.0528829	0.0532182	0	0.0244106	0.108142	0.0241422	0	0	0.051371	0.102611	0	0.0500084	0.052987	0.136064	0.0762215	0	0.0249299	0	0.0250034	0.0260078	0.0502896	0	0.077821	0	0	0.0254698	0.0734406	0	0.0669194	0.0917989	0.0231329	0.0195525	0.019996	0.0398782	0.0377909	0.0646043	0.0620241	0.0259572	0.0334076	0.0408732	0.0293172	Y	1		TraesCS4A02G286900, TraesCS4A02G284800, TraesCS4A02G284900, TraesCS4A02G285000, TraesCS4A02G286800, TraesCS4A02G285500, TraesCS4A02G287600, TraesCS4B02G027000	HORVU.MOREX.r3.4HG0334680
TraesCS4D02G024800	0	0	0	0	0	0	0	0	0	0	0	0	0	0	0	0	0	0	0	0	0	0	0	0	0	0	0	0	0	0	0	0	0	0	0	0	0	0	0	0	0	0	0	0	0	0				TraesCS4A02G286900, TraesCS4A02G284800, TraesCS4A02G284900, TraesCS4A02G285000, TraesCS4A02G286800, TraesCS4A02G285500, TraesCS4A02G287600, TraesCS4B02G027000	HORVU.MOREX.r3.4HG0334680
TraesCS4D02G024900	2.11609	4.27345	1.92693	2.13694	1.87638	2.77223	2.15309	2.01539	6.01464	2.90507	24.194	2.33702	7.51097	2.52233	7.51497	4.39528	7.52418	3.78728	7.81664	2.73887	13.3014	23.5208	12.9964	22.7622	6.76695	26.4808	14.2871	19.4734	28.6211	30.6288	29.191	21.7725	24.9492	16.727	34.4886	20.3779	2.7995	2.01812	3.03992	11.3086	3.26307	9.54741	13.381	24.2546	22.3766	29.3125	Y	5.40037e-08	DE_centralbasal	TraesCS4B02G027100, TraesCS4A02G285700	HORVU.MOREX.r3.4HG0334550	Os03g0683800	Zm00001eb053160
TraesCS4D02G025000	4.47911	4.8416	2.83241	4.23859	2.97249	3.52501	3.03639	3.45822	2.70717	3.848	2.82303	4.95641	3.19039	3.82015	3.04392	3.87229	3.28602	3.7266	3.92542	3.64486	3.84958	3.56416	3.34788	3.43412	3.84621	2.96467	3.14078	4.36361	3.88356	3.96377	3.46063	3.85199	4.07217	3.8872	3.56347	3.73494	4.01585	3.3301	4.12421	2.94113	3.68573	3.68701	3.67462	3.32098	3.85948	3.74496	Y	1
TraesCS4D02G025100	2.89488	2.57216	2.86945	1.48534	2.58799	1.97072	2.51579	2.08828	2.33689	2.02176	2.17741	1.62463	2.09708	1.985	2.1426	2.01028	1.6759	1.56872	2.15627	1.36608	1.88256	1.17576	1.38982	1.89536	1.60137	1.5295	1.81365	2.43516	2.6841	2.13031	2.87929	1.89665	2.28788	1.40679	1.97843	1.74047	2.02913	2.71703	1.91042	2.1885	1.4674	1.90491	1.81	1.53354	1.79356	2.45742	Y	0.000298586	DE_centralbasal	TraesCS4A02G286000, TraesCS4B02G027400	HORVU.MOREX.r3.4HG0334580	Os03g0684100	Zm00001eb053190
TraesCS4D02G025200	11.4618	9.4039	10.2081	8.812	9.00396	7.62225	8.63235	8.73793	11.6405	9.83822	11.229	8.90457	10.2477	8.85915	9.45521	9.42902	11.6919	9.48434	10.0384	11.8253	9.36828	9.99469	10.5711	11.5543	11.8556	12.6301	11.2517	10.4416	6.98261	11.2812	10.5798	10.4665	12.1405	12.3569	9.06958	9.89998	8.64402	9.82654	9.25774	10.6431	10.6548	10.3662	11.03	11.393	11.0012	9.69313	Y	0.0562159		TraesCS4A02G286100	HORVU.MOREX.r3.4HG0334590	Os03g0684300	Zm00001eb053200
TraesCS4D02G025300	2.87823	3.26509	2.74425	2.94732	2.02852	2.42075	2.4117	2.44056	2.07207	2.1574	3.01431	2.23021	2.05442	2.41881	2.11941	2.03761	2.2396	1.96415	2.48889	1.55724	2.52565	2.88276	2.6098	2.46494	3.19616	2.59282	2.12039	2.34831	2.3115	1.93793	1.48887	2.40999	1.76752	2.58569	1.76635	2.09872	2.76843	2.51567	2.21101	2.31505	1.76069	2.41805	2.56867	2.64684	2.25808	1.83356	Y	0.055482		TraesCS4B02G027800, TraesCS4A02G286400		Os03g0684400	Zm00001eb053210
TraesCS4D02G025400	0.310868	0.568122	0.237625	0.498353	0.376909	0.57579	0.425795	0.501505	0.430307	0.985382	0.588951	0.796986	0.298069	0.684542	0.448587	0.804414	0.810801	0.424625	0.857161	0.63677	0.8184	0.712769	0.765924	0.548368	0.882429	0.451284	0.778456	0.734332	0.803362	0.562129	0.743089	0.661239	0.653337	0.696905	0.682572	0.653823	0.535942	0.337799	0.817831	0.441478	0.530697	0.828787	0.790285	0.570807	0.643524	0.72059	Y	0.0417381		TraesCS4A02G286500, TraesCS4B02G027900	HORVU.MOREX.r3.4HG0334600	Os03g0684500	Zm00001eb053370
TraesCS4D02G025500	0.386786	0.36822	0.133468	0.786106	0.36648	0.507167	0.679653	0.99217	0.226667	1.01874	0.318498	0.830329	0.260141	0.926141	0.571314	0.451762	0.54669	0.738025	0.63616	0.542693	0.259704	0.577427	0.756603	0.678666	0.947071	0.182952	0.50277	0.447048	0.410373	0.490785	0.274585	0.326906	0.363574	0.81836	0.643811	0.281338	0.663416	0.391597	0.806743	0.344155	0.640359	0.480851	0.663373	0.479682	0.479347	0.423086	Y	0.466648		TraesCS4B02G028000, TraesCS4A02G286600	HORVU.MOREX.r3.4HG0334610	Os03g0684700	Zm00001eb053360, Zm00001eb217240
TraesCS4D02G025600	0.239037	1.50606	0.59287	2.71764	0.630993	1.49803	0.317374	1.06414	0	0.806147	0.93419	1.44327	0.306478	0.919073	0.458952	0.908583	0.223674	1.42198	0.324071	0.680636	0	0.0743365	0.590356	0	0.851676	0.0748881	0.0773596	0.154699	0	0.143597	0.0757084	0.65696	0.261197	0.199387	0	0	1.69647	0.445068	1.01927	0.424905	1.05131	0.182582	0.418523	0.0497415	0.249986	0.0842264	Y	0.0185234		TraesCS4B02G396100, TraesCS5A02G557600		Os03g0429000	Zm00001eb021040
TraesCS4D02G025700	8.99346	10.8875	9.5567	14.2888	7.69638	14.1482	9.89179	14.072	10.0674	11.3157	9.84164	14.4967	11.6185	13.732	10.9524	13.1927	10.4342	15.5796	12.6273	18.3652	11.1345	7.88069	12.3877	9.86755	13.2515	8.14005	10.5756	9.58976	7.55496	7.7631	8.09065	10.1346	9.32551	12.5723	7.33896	10.8986	13.3491	9.03458	13.1843	10.62	16.9724	11.3987	11.4511	8.62943	10.3422	8.07752	Y	0.000215827	DE_centralbasal	TraesCS4B02G028100, TraesCS4A02G286700	HORVU.MOREX.r3.4HG0334630	Os03g0685000	Zm00001eb217230
TraesCS4D02G025800	0	0	0	0	0	0	0	0	0	0	0	0	0	0	0	0	0	0	0	0	0	0	0	0	0	0	0	0	0	0	0	0	0	0	0	0	0	0	0	0	0	0	0	0	0	0				TraesCS4B02G028200	HORVU.MOREX.r3.4HG0334680
TraesCS4D02G025900	0	0	0	0	0	0	0	0	0	0	0	0	0	0	0	0	0	0	0	0	0	0	0	0	0	0	0	0	0	0	0	0	0	0	0	0	0	0	0	0	0	0	0	0	0	0				TraesCS4B02G028200	HORVU.MOREX.r3.4HG0334680
TraesCS4D02G026000	0.320761	0.348108	0.51531	0.27627	0.795405	0.894485	0.435559	0.751067	0.426211	0.531046	0.262989	0.765877	0.364525	0.44847	0.531881	0.453428	0.545719	0.549312	0.5337	0.44283	0.466979	0.544098	0.459111	0.600271	0.425028	0.602949	0.537914	0.537843	0.216571	0.367864	0.526433	0.560997	0.501848	0.632404	0.225094	0.655409	0.567483	0.516759	0.549705	0.396402	0.496071	0.515466	0.489974	0.582439	0.554168	0.367486	Y	1		TraesCS4B02G028300	HORVU.MOREX.r3.4HG0334750
TraesCS4D02G026100	4.56681	5.40131	3.35944	4.01548	3.82051	3.48522	3.05203	4.2943	3.83458	4.31941	3.94144	4.48639	3.51355	4.29336	4.24145	4.24673	4.0304	4.60872	5.16452	4.91972	4.34792	6.07094	5.15633	5.17307	4.50474	5.48923	5.31739	4.98477	11.1647	8.80777	10.7782	9.59012	8.65802	7.92905	12.137	9.2207	4.29908	3.6997	4.33647	3.88275	4.76422	4.51428	4.99081	5.57775	8.88691	10.6845	Y	0.236604		TraesCS4B02G028500, TraesCS4A02G284600	HORVU.MOREX.r3.4HG0334760	Os07g0176200	Zm00001eb301170
TraesCS4D02G026200	1.5638	1.80968	0.916059	1.96337	1.24895	2.11602	1.65057	2.54464	1.49798	1.92004	1.81987	2.05955	1.37029	1.98213	1.50188	1.64356	1.04492	2.23882	1.99695	1.9078	1.44647	2.01704	2.20802	1.33755	2.06385	1.8818	1.29679	1.56223	1.70261	1.66677	1.16927	2.07183	1.48456	2.08391	1.80104	1.46745	2.10843	1.34484	1.90132	1.5475	2.07331	1.49611	1.78272	1.74546	1.82249	1.53937	Y	0.922085		TraesCS4A02G284500, TraesCS4B02G028600	HORVU.MOREX.r3.4HG0334770	Os03g0685100	Zm00001eb053350
TraesCS4D02G026300	6.27052	3.6959	7.22821	7.33535	8.51244	6.63435	5.78676	7.42422	4.16464	2.27498	9.61711	3.49148	6.10116	3.32171	4.72838	2.31513	9.05499	4.53956	5.55763	4.52194	8.97948	20.1443	14.4405	50.4968	16.8416	17.8138	12.3681	29.0526	4.37333	8.46324	5.72465	10.44	6.52836	11.4421	5.01647	11.0262	6.27245	6.94948	2.85082	6.15282	4.53075	7.86403	18.1757	29.485	10.3429	5.4107	Y	2.97175e-06	DE_centralbasal	TraesCS4B02G028700, TraesCS4A02G284400	HORVU.MOREX.r3.4HG0334790	Os03g0685300	Zm00001eb053340, Zm00001eb217220
TraesCS4D02G026400	222.673	200.435	202.715	215.087	216.596	206.926	208.041	222.682	215.344	207.099	197.999	213.509	216.77	223.463	219.299	231.577	194.845	214.246	196.365	205.013	167.605	189.433	201.836	181.835	186.687	197.216	187.691	208.827	228.436	198.699	206.661	221.584	206.317	211.377	194.316	191.412	211.282	212.506	218.912	212.353	209.63	186.272	196.26	189.495	205.768	208.933	Y	0.0507244		TraesCS4B02G028800	HORVU.MOREX.r3.4HG0334800	Os03g0685500	Zm00001eb053320, Zm00001eb053330, Zm00001eb217210
TraesCS4D02G026500	12.583	13.6257	10.0171	10.9425	10.4767	10.754	9.90507	11.8489	8.27523	11.351	8.15435	13.569	9.13317	10.6611	10.4897	12.0927	7.98428	8.58079	11.0948	10.6755	9.1812	7.26645	7.19549	8.14272	7.84142	6.01245	7.81908	8.93187	7.6365	7.2165	7.56019	8.20444	6.92051	7.35516	7.74978	6.13519	11.7928	10.7455	11.9184	9.01311	9.62814	9.42009	7.94696	7.14054	7.22782	7.46675	Y	1		TraesCS4A02G284200, TraesCS4B02G028900	HORVU.MOREX.r3.2HG0139840, HORVU.MOREX.r3.2HG0139860, HORVU.MOREX.r3.4HG0334810	Os03g0685750	Zm00001eb053280
TraesCS4D02G026600	0	0.0412119	0	0	0	0	0	0	0	0	0	0	0	0	0	0	0	0	0	0	0	0	0	0	0	0	0	0	0	0	0	0	0	0	0	0	0.010303	0	0	0	0	0	0	0	0	0		1			HORVU.MOREX.r3.7HG0638310, HORVU.MOREX.r3.7HG0638320, HORVU.MOREX.r3.7HG0638330
TraesCS4D02G026700	13.3441	15.4861	12.3002	14.1806	12.1158	14.6785	12.9206	14.7355	11.0192	13.8718	9.58496	13.8024	12.327	13.7321	11.0745	14.2425	12.7836	13.4573	14.386	12.9099	13.1584	11.1195	12.9321	12.4214	14.608	10.9565	12.0334	9.78469	9.68533	9.36099	8.44632	7.89483	7.57255	9.54674	10.9456	9.82172	14.7702	12.6702	13.9122	11.0014	13.1836	13.4427	12.3395	11.4991	9.15607	9.16246	Y	1		TraesCS4A02G284000, TraesCS4B02G029700	HORVU.MOREX.r3.4HG0334850	Os03g0686900	Zm00001eb053230, Zm00001eb217200
TraesCS4D02G026800	3.90801	4.37069	4.1284	3.37197	3.8175	5.06506	4.3264	3.50475	4.68617	6.12831	4.35163	6.2982	4.52314	5.34321	6.03214	6.59561	5.76909	4.94619	4.64268	5.05348	5.02885	5.36863	4.79049	6.27008	5.27191	3.36419	4.72036	4.68835	2.78941	3.2755	3.07817	3.3774	1.74653	3.9623	1.54534	3.21258	4.07812	4.04508	6.09133	4.89827	4.99984	5.14687	4.86778	5.00097	3.45695	2.28986	Y	0.237398		TraesCS4B02G029600, TraesCS4A02G283900	HORVU.MOREX.r3.4HG0334860	Os03g0687000	Zm00001eb053220, Zm00001eb217190
TraesCS4D02G026900	10.2306	10.2977	10.0088	10.323	9.91772	10.353	10.0503	10.4245	10.946	12.7227	10.2907	11.747	10.7117	12.4487	12.0685	13.2607	8.29018	10.3758	11.4093	11.2115	10.2639	7.7139	9.97642	8.3651	10.2551	7.43062	9.31214	9.73082	13.1882	10.9916	11.9262	11.0356	10.7481	11.202	11.9214	12.9425	10.3496	10.0519	12.5448	11.0042	10.7936	9.98779	9.81862	7.83654	11.5429	11.946	Y	0.420412		TraesCS4B02G029400, TraesCS4A02G283700	HORVU.MOREX.r3.4HG0334870	Os06g0712500	Zm00001eb053500, Zm00001eb217140, Zm00001eb239160
TraesCS4D02G027000	5.99291	6.54782	6.58942	4.47391	6.1332	7.46116	6.57341	7.40725	3.6768	5.81574	4.36327	6.90054	4.49465	5.5395	5.48247	6.05947	4.99133	7.33432	6.16749	7.18205	3.80483	4.43021	6.11935	4.44296	6.98393	3.86606	5.33521	4.16189	2.64591	2.58636	2.58878	3.69599	3.21457	4.51084	2.4815	3.25447	6.47253	6.32224	6.07881	4.5043	7.25819	4.98788	5.65009	4.24641	3.51192	2.73269	Y	0.156436		TraesCS4B02G029300, TraesCS4A02G283600	HORVU.MOREX.r3.4HG0334880	Os03g0687200	Zm00001eb053390
TraesCS4D02G027100	54.5894	53.6377	55.0077	56.2085	61.3139	60.1461	60.5261	60.7672	66.2826	64.8177	57.5469	58.6091	56.4856	60.1955	57.9646	59.2918	50.6948	52.7677	49.9252	57.1861	54.7448	41.8363	46.6642	49.6031	46.6455	46.5555	49.6205	55.6862	50.2927	52.7157	49.1021	49.8524	50.3196	45.9376	53.255	47.6499	57.6899	57.8593	60.7285	59.5699	54.9769	51.7882	49.6541	45.9983	49.0389	50.7423	Y	0.259413		TraesCS4B02G029200, TraesCS4A02G283500	HORVU.MOREX.r3.4HG0334890	Os03g0688200	Zm00001eb053410, Zm00001eb217180
TraesCS4D02G027200	8.34752	8.95605	9.44764	12.335	7.54842	10.8553	9.15847	12.4428	7.74222	11.5445	6.70096	13.656	8.05426	9.50417	8.06122	9.55472	10.2059	11.8142	8.46519	9.83391	8.81468	8.02084	10.1387	9.67911	14.0453	7.96972	13.0441	7.94742	4.68782	5.57109	5.18784	6.88734	5.52628	7.05675	5.2776	6.43098	11.1473	8.62551	11.0648	7.63966	10.8241	9.16191	11.2939	8.55656	6.48654	5.16988	Y	0.201602
TraesCS4D02G027300	0	0	0	0	0	0	0	0	0	0	0	0	0	0	0	0	0	0	0	0	0	0	0	0	0	0	0	0	0	0	0	0	0	0	0	0	0	0	0	0	0	0	0	0	0	0				TraesCS4B02G029800	HORVU.MOREX.r3.2HG0190170
TraesCS4D02G027400	0.0465579	0	0.0921647	0.0924573	0.146542	0.0257695	0.0481506	0.0475626	0.0225352	0.145293	0.104177	0.112697	0.221047	0.116394	0.223242	0.176953	0.0681247	0.0705902	0.198443	0.249735	0.289143	0.316634	0.088632	0.181734	0.207184	0.0914943	0.21014	0.045833	0.272321	0.216863	0.161003	0.0650649	0.199844	0.222732	0.280275	0.144002	0.0414474	0.0833538	0.137834	0.14275	0.160163	0.185237	0.137947	0.196621	0.162165	0.228361	Y	1
TraesCS4D02G027500	0	0	0	0	0	0	0	0	0	0	0	0	0	0	0	0	0	0	0	0.0183814	0	0	0	0	0	0	0	0	0	0	0	0	0	0	0	0	0	0	0	0	0.0091907	0	0	0	0	0		1		TraesCS4A02G280000		Os04g0380500, Os04g0388000
TraesCS4D02G027600	0	0	0	0	0	0	0	0	0	0	0.0211033	0	0.0225008	0	0	0	0	0	0	0	0.0234202	0	0.0216711	0	0	0	0.0340772	0.0454302	0.0977526	0.0421698	0.0222332	0.0107183	0.0323693	0.0585539	0.070243	0.0404559	0	0	0	0.010901	0	0.00780673	0.0252946	0	0.0379745	0.0556495	Y	0.86431		TraesCS4A02G283400, TraesCS4B02G030100	HORVU.MOREX.r3.4HG0334900	Os03g0688300	Zm00001eb217170
TraesCS4D02G027700	0	0	0	0	0	0	0	0	0	0	0	0	0	0	0	0	0	0	0	0	0	0	0	0	0	0	0	0	0	0	0.0257035	0	0	0	0	0	0	0	0	0	0	0	0	0	0	0.00642588		1		TraesCS4A02G283000, TraesCS1B02G308800
TraesCS4D02G027800	10.9686	10.8303	9.45201	8.11514	9.35779	8.2103	9.66766	8.83342	7.86602	7.58665	9.03649	9.7298	9.13851	8.35699	8.22067	9.36523	7.80498	6.95411	7.95807	6.88654	8.52861	7.85124	6.78231	7.80639	7.03818	6.55166	7.04124	7.62405	9.71712	7.3523	8.47412	7.78551	7.86569	7.19547	9.32748	7.93858	8.99729	9.8615	8.75967	8.56542	6.92033	8.09722	7.12145	7.4031	7.56797	8.8461	Y	1.09164e-05	DE_centralbasal	TraesCS4A02G283200, TraesCS4B02G030400	HORVU.MOREX.r3.4HG0334930	Os03g0689100	Zm00001eb053420
TraesCS4D02G027900	0.0352289	0.0590876	0.0657979	0.0333834	0.046472	0.00871013	0	0.0268688	0.0643292	0.175007	0.0238788	0.0547967	0.0846443	0.0367529	0.0770913	0.307991	0.0927923	0.406875	0.143205	0.403889	0.0969131	0.0655939	0.176487	0	0.0997612	0.0248194	0.176622	0.076925	0.204298	0.0872552	0.125556	0.0888072	0.153472	0.0617777	0.200502	0.0228283	0.0320125	0.0368747	0.143637	0.0624859	0.405382	0.11097	0.132449	0.0301378	0.0651671	0.170957	Y	0.0380408		TraesCS4A02G283100	HORVU.MOREX.r3.4HG0334970	Os03g0689300	Zm00001eb053440
TraesCS4D02G028000	6.51976	8.89467	4.88648	9.14065	5.39207	7.04159	5.78856	8.29345	6.95209	8.45623	5.39132	7.41424	6.44522	8.17876	6.41372	7.47922	5.83726	8.06447	5.89026	9.09358	6.39143	5.00736	6.14335	4.06623	6.30229	4.02138	5.52713	4.31285	4.85775	4.17396	4.35956	4.81885	4.73711	4.72185	5.2869	4.83257	8.34259	5.64672	7.88211	6.30059	8.57902	6.03965	5.57141	4.36499	4.63681	4.81033	Y	0.00159158		TraesCS4A02G282800, TraesCS4B02G030500	HORVU.MOREX.r3.4HG0334980	Os03g0689900	Zm00001eb053520
TraesCS4D02G028100	22.2407	22.9071	17.8894	22.9188	18.2923	16.5864	15.0085	16.2441	16.1093	17.6247	24.4952	18.14	19.9925	18.8472	17.996	16.6503	17.3039	14.8033	15.4383	17.9528	14.1698	18.3691	18.993	14.7911	17.7238	16.9146	14.309	17.7198	26.0593	24.3477	28.0107	22.1477	30.73	27.253	23.5046	22.6839	19.6641	18.3577	17.8156	19.6483	16.3781	15.6373	17.1864	16.6916	24.1081	27.0761	Y	0.663249		TraesCS4A02G282700
TraesCS4D02G028200	0	0	0	0.0191082	0	0	0	0.0577195	0.055273	0	0	0	0	0	0	0.0418151	0.0377447	0	0	0.0191427	0	0	0.0373582	0	0	0	0.0195815	0.0195789	0	0.0363476	0.120707	0	0.0165287	0.0336463	0.0172985	0	0.0192069	0	0.0104538	0.0138183	0.00957135	0.0125816	0.0191297	0	0.0174985	0.0386336		1		TraesCS4B02G030700, TraesCS4A02G282600		Os08g0267000, Os08g0267800
TraesCS4D02G028300	1.76626	2.46658	2.20708	2.78899	2.04577	1.85906	1.81507	2.2388	1.82002	2.74402	2.02179	2.63622	2.01615	2.37829	1.80536	2.34492	1.94371	1.87822	2.34968	2.15461	2.16677	1.99527	1.69102	2.3682	2.06658	2.47352	2.16268	2.88004	2.90846	2.81169	2.52028	2.86125	2.47883	2.41331	1.82694	2.2843	2.33836	1.95854	2.52586	1.91583	2.01641	2.15339	2.20008	2.279	2.59264	2.43363	Y	1		TraesCS4B02G030800, TraesCS4A02G282500	HORVU.MOREX.r3.4HG0335010	Os08g0412600	Zm00001eb061500
TraesCS4D02G028400	4.86527	6.12743	6.57136	6.14711	7.46685	7.60694	5.42698	6.87773	6.15493	6.99737	5.88986	6.65015	6.09405	6.64534	6.23776	6.68136	7.66482	8.53814	5.69872	7.01998	5.68785	5.78614	5.86257	4.98343	5.40175	4.38447	5.73598	6.08384	7.95011	6.73514	5.06302	6.75178	5.3641	6.09472	6.6689	6.41134	6.6898	6.08261	6.74355	6.09415	7.77906	6.35046	5.77103	5.05135	6.49824	6.26153	Y	1		TraesCS4B02G030900, TraesCS4A02G282400	HORVU.MOREX.r3.4HG0335030
TraesCS4D02G028500	0	0	0	0	0	0	0	0	0	0	0	0	0	0	0	0	0	0	0	0	0	0	0	0	0	0	0	0	0	0	0	0	0	0	0	0	0	0	0	0	0	0	0	0	0	0				TraesCS3B02G358000
TraesCS4D02G028600	0	0	0	0	0	0	0	0	0	0	0	0	0	0	0	0	0	0	0	0	0	0	0	0	0	0	0	0	0.061219	0	0.0125313	0	0.0108083	0	0.0226234	0.0152846	0	0	0	0	0	0	0	0	0.00382115	0.0267955		1		TraesCS4A02G282000	HORVU.MOREX.r3.2HG0102660
TraesCS4D02G028700	0	0	0	0	0	0	0	0	0	0	0	0	0	0	0	0	0	0	0	0	0	0	0	0	0	0	0	0	0	0	0.0894789	0.0107841	0.0771763	0	0.0605779	0	0	0	0	0	0	0	0	0	0.00269602	0.0568083	Y	1			HORVU.MOREX.r3.4HG0335040
TraesCS4D02G028800	0	0.125586	0.264184	0.119603	0.24993	0	0	0	0	0	0.0853901	0.114333	0.242786	0.091009	0.0908933	0.0327165	0.0590635	0.0312907	0.128361	0.149774	0.37906	0.088332	0.146146	0.265777	0.092002	0.177975	0.183848	0.183824	0.0292995	0.341263	0.389836	0.0289128	0.284508	0.0526503	0.243621	0.381959	0.0612972	0.128528	0.0595146	0.104767	0.0905323	0.188828	0.151455	0.177361	0.201196	0.236816	Y	1		TraesCS4A02G282100		Os03g0691400	Zm00001eb217120
TraesCS4D02G028900	10.4366	13.5398	8.25832	11.9403	8.52216	8.41616	8.48002	9.54947	7.0585	7.28188	7.20879	9.98173	8.04801	8.72775	7.94285	9.24129	6.51264	7.2366	8.67525	8.47539	8.33818	9.59654	8.6899	8.32191	8.69834	8.7009	8.14098	8.75809	11.2749	9.3265	10.0695	9.80247	9.84253	9.04569	10.5626	8.8393	10.8614	8.92427	8.80816	7.56454	7.856	7.84202	8.57183	8.87312	9.25349	10.4374	Y	0.670167		TraesCS4B02G031300, TraesCS4A02G281700	HORVU.MOREX.r3.4HG0335110	Os03g0691500	Zm00001eb053540, Zm00001eb217110
TraesCS4D02G029000	0	0	0	0	0	0	0	0	0	0	0	0	0	0	0	0	0	0	0	0	0	0	0	0	0.0410587	0	0	0	0	0	0.0401484	0	0.0821574	0	0.143306	0	0	0	0	0	0	0	0.0102647	0	0	0.066403	Y	1		TraesCS4B02G031200, TraesCS4A02G281800	HORVU.MOREX.r3.4HG0335090	Os03g0691400	Zm00001eb217120
TraesCS4D02G029100	0	0	0	0	0	0	0	0	0	0	0	0	0	0	0	0	0	0	0	0	0	0	0	0	0	0	0	0	0	0	0	0	0	0	0	0	0	0	0	0	0	0	0	0	0	0				TraesCS4A02G281600	HORVU.MOREX.r3.4HG0335130
TraesCS4D02G029200	36.2412	37.4857	29.8243	32.0034	33.8577	30.6911	33.3054	30.2834	28.1615	30.6026	39.3937	30.4313	30.4349	31.7978	30.4377	30.236	28.8832	28.3108	29.3783	30.6053	32.2529	27.4179	30.4166	31.461	36.5434	26.2044	32.3638	29.6904	35.7529	31.172	32.4286	33.1233	29.9968	35.0723	32.2356	30.5253	32.6159	33.3072	30.7669	32.1069	29.4581	30.1715	32.2535	28.3611	32.4732	32.6035	Y	0.0469003		TraesCS4B02G031500, TraesCS4A02G281500	HORVU.MOREX.r3.4HG0335150	Os02g0523500	Zm00001eb180670, Zm00001eb242260
TraesCS4D02G029300	6.35047	9.44401	5.20481	7.60571	4.74443	7.11036	5.58566	6.93281	4.08693	6.0116	5.2607	7.16693	4.56956	6.35115	5.08436	6.04517	5.57947	5.3096	7.2963	6.08318	6.40862	5.77521	5.65918	6.44686	5.95652	5.30685	5.44119	6.6196	6.69361	6.24182	5.49231	6.00552	5.2085	5.55723	5.68184	4.97499	7.77322	5.47134	6.39371	4.75039	5.69639	6.42813	5.91912	5.84297	5.69489	5.76906	Y	0.0108687		TraesCS4A02G281200, TraesCS4B02G031600	HORVU.MOREX.r3.4HG0335180
TraesCS4D02G029400	0	0	0	0	0	0	0	0	0	0	0	0	0	0	0.0249044	0	0	0	0	0	0	0	0	0.0121369	0	0	0	0	0.0240838	0.0233762	0.0246493	0	0	0	0.0445007	0	0	0	0	0.0062261	0	0	0	0.00404563	0.00584405	0.0233084		1		TraesCS4B02G031700, TraesCS4A02G281300	HORVU.MOREX.r3.4HG0335170	Os03g0692000	Zm00001eb053580
TraesCS4D02G029500	2.24314	1.76496	2.70505	2.15286	2.89264	1.98022	3.76058	2.16769	2.16132	2.09279	2.32115	2.33844	2.73311	2.1743	2.37839	2.68487	2.60814	1.81967	2.7108	1.8622	2.52977	3.01748	2.65892	2.68193	2.57601	3.52818	2.3832	2.8766	2.14328	2.56872	3.10073	2.64235	2.32674	2.58938	2.7352	1.75595	2.01643	2.90035	2.3226	2.39849	1.84094	2.61624	2.62368	3.07586	2.3891	2.57649	Y	2.11151e-05	DE_centralbasal	TraesCS4B02G031800, TraesCS4A02G281400	HORVU.MOREX.r3.4HG0335160	Os03g0691800	Zm00001eb053570
TraesCS4D02G029600	0.0387818	0.385808	0	0.0623683	0	0.0767504	0	0.0369959	0.0708556	0	0.139906	0.0702474	0	0	0	0.0804056	0.798365	0.538311	0.630934	0.625757	0.654388	1.48344	1.33603	0.544321	1.62045	1.3122	1.09193	0.602367	3.39892	1.73738	3.11435	2.29559	2.56219	3.08751	3.19957	4.17298	0.140481	0.00969545	0.0376632	0.0526904	0.582034	0.694562	1.16269	1.11332	2.82336	3.06876	Y	0.844186		TraesCS4A02G281000	HORVU.MOREX.r3.4HG0335200		Zm00001eb053590
TraesCS4D02G029700	2.29824	2.01191	2.7881	2.49201	3.09758	3.23729	3.02368	3.08899	2.5819	2.4699	2.351	2.63143	1.81325	2.48458	2.34857	1.92715	2.41278	2.57321	2.81181	2.53839	2.82041	3.04746	3.50127	3.48365	3.63585	4.12894	3.61486	3.22904	8.99335	6.23434	8.36366	5.53609	6.55141	5.55499	8.01629	6.04597	2.70755	2.8019	2.37826	2.27368	2.5558	2.68167	3.49525	3.55335	5.84285	7.98118	Y	0.0941342		TraesCS4A02G280800, TraesCS4B02G032000, TraesCS2B02G035500	HORVU.MOREX.r3.4HG0335230	Os03g0692400	Zm00001eb053610, Zm00001eb217090
TraesCS4D02G029800	0.0351641	0.202326	0.165605	0.224801	0.25352	0.134165	0.248151	0.461039	0.232238	0.222915	0.305706	0.240768	0.249743	0.268292	0.0650816	0.228401	0.301322	0.223365	0.412323	0.38607	0.288379	0.480156	0.266842	0.222019	0.206353	0.162313	0.460738	0.526488	0.367813	0.205051	0.310407	0.527907	0.250013	0.339289	0.348875	0.395585	0.255583	0.17561	0.240094	0.213192	0.304717	0.334008	0.365105	0.288163	0.366958	0.319277	Y	1		TraesCS4B02G032100, TraesCS4A02G280700	HORVU.MOREX.r3.4HG0335250		Zm00001eb053620
TraesCS4D02G029900	20.9493	26.717	30.0238	33.6065	28.0914	37.7694	32.6982	37.9553	23.8232	30.9171	28.0532	32.9068	26.0464	27.3105	29.329	31.3392	29.7912	31.9952	29.5373	28.3704	24.8331	23.8774	24.791	18.8287	24.4368	21.2701	25.6416	20.8291	19.8194	26.1944	19.9039	18.9867	22.1813	23.396	22.0138	25.4521	34.0121	27.9407	30.6184	26.813	30.1828	28.0539	23.9246	21.3254	23.5073	20.9796	Y	1		TraesCS4B02G032200	HORVU.MOREX.r3.4HG0335270		Zm00001eb053630, Zm00001eb146640, Zm00001eb217080, Zm00001eb342560
TraesCS4D02G030000	0	0	0	0.0549407	0	0	0	0	0	0	0	0.210078	0.0446355	0	0	0	0	0	0	0.11008	0	0	0	0	0	0	0.225206	0	0.7537	0.470285	1.07324	0.478127	0.380192	0	1.8152	0.200521	0.0137352	0	0.0525195	0.0111589	0.05504	0	0.0563015	0	0.287233	1.00558	Y	1		TraesCS4A02G280500, TraesCS4B02G032300, TraesCS3B02G283600	HORVU.MOREX.r3.4HG0335280	Os03g0692700	Zm00001eb053630, Zm00001eb146640, Zm00001eb217080, Zm00001eb342560
TraesCS4D02G030100	3.43639	1.69459	2.82734	1.68379	3.67992	1.74928	3.24182	1.86414	2.97081	2.30346	1.89418	2.13628	2.66724	1.51892	2.57793	2.48622	1.75875	1.32413	2.03906	1.59324	2.51822	1.8162	1.95819	1.87407	1.69112	1.47971	1.52406	1.75431	2.12629	1.2626	1.78936	1.88507	1.56564	1.82077	1.97642	1.2902	1.74795	3.29637	2.11122	2.52754	1.45869	2.10534	1.73192	1.72333	1.56466	1.86443	Y	5.60265e-11	DE_centralbasal	TraesCS4A02G258800		Os03g0688200	Zm00001eb053410, Zm00001eb217180
TraesCS4D02G030200	6.81735	6.949	6.3953	7.4755	5.99695	6.98297	6.34618	7.73745	5.4698	6.53277	5.1206	6.37954	5.83537	6.7467	5.12491	6.01193	5.32425	6.12037	6.37078	6.90734	6.216	6.89846	7.45828	6.36843	5.95518	6.50048	6.40917	6.28153	5.01196	6.0898	6.03453	6.92083	5.57177	6.59935	5.39744	6.45272	7.28623	6.38894	6.41774	5.38767	6.51385	5.97034	6.52604	6.58912	6.51567	5.50392	Y	1		TraesCS4A02G279800, TraesCS4B02G032500, TraesCS3B02G283400	HORVU.MOREX.r3.4HG0335300	Os03g0693000	Zm00001eb053650, Zm00001eb217060
TraesCS4D02G030300	53.5385	57.024	48.2477	59.2159	47.119	65.9567	48.4165	72.736	48.2262	80.5876	41.597	80.9292	47.3555	72.6146	53.0426	79.016	51.7844	80.8896	67.7802	84.6288	68.4806	47.2227	45.3587	53.0373	57.118	40.7002	57.5095	55.8254	40.5409	50.5498	37.1213	48.0188	37.5458	46.5226	40.215	42.3339	63.7331	49.3304	78.2869	47.5553	82.7592	62.6817	53.9529	46.9867	46.8563	38.8558	Y	5.56661e-10	DE_centralbasal	TraesCS4B02G032600, TraesCS4B02G032700, TraesCS4A02G279700, TraesCS4A02G261700		Os02g0492500
TraesCS4D02G030400	1.29612	0.953426	2.08801	0.912114	1.52389	1.28768	1.1651	0.981154	1.02163	1.45703	1.23388	1.13619	1.18578	0.999303	0.60542	0.816199	0.987055	1.03018	1.28413	0.963019	0.762606	1.12166	1.21182	1.31395	1.10113	0.823188	1.25722	0.580707	1.03992	0.893498	0.887824	0.721915	0.949275	0.870358	0.723714	0.860008	1.03359	1.51828	1.10218	1.01168	0.996599	1.01126	1.03772	1.08627	0.836445	0.900183	Y	0.770876		TraesCS4B02G032600, TraesCS4B02G032700, TraesCS4A02G279700, TraesCS4A02G261700		Os02g0492500
TraesCS4D02G030500	69.9657	83.9128	69.9164	79.9079	74.6195	79.4689	65.7125	95.5969	67.5636	100.959	52.7305	102.629	63.2153	83.9885	72.3601	102.657	76.3199	99.7355	93.3949	102.139	88.8006	59.2001	65.8618	70.8836	74.15	58.1136	73.4223	72.3592	60.1198	60.7001	55.6979	66.1683	54.4538	61.3267	55.0857	60.6579	84.7216	70.0535	97.5583	63.9674	100.937	86.1718	71.4483	62.7324	62.2132	56.3393	Y	2.11993e-05	DE_centralbasal	TraesCS4B02G032600, TraesCS4B02G032700, TraesCS4A02G279700, TraesCS4A02G261700		Os02g0492500
TraesCS4D02G030600	0	0	0	0	0	0	0	0	0	0	0	0	0	0	0	0	0	0	0	0	0	0	0	0	0	0	0	0	0	0	0	0	0	0	0	0	0	0	0	0	0	0	0	0	0	0				TraesCS4B02G033500		Os03g0693700, Os03g0693800, Os03g0693900, Os03g0694000	Zm00001eb053700
TraesCS4D02G030700	0	0	0	0	0	0	0	0	0	0	0	0	0	0	0	0	0	0	0	0	0	0	0	0	0	0	0	0	0	0	0	0	0	0	0	0	0	0	0	0	0	0	0	0	0	0						Os03g0693700, Os03g0693800, Os03g0693900, Os03g0694000	Zm00001eb053700
TraesCS4D02G030800	0	0	0	0	0	0	0	0	0	0	0	0	0	0	0	0	0	0	0	0	0	0	0	0	0	0	0	0	0	0	0	0	0	0	0	0	0	0	0	0	0	0	0	0	0	0				TraesCS3B02G282500, TraesCS4B02G033100, TraesCS4A02G181700	HORVU.MOREX.r3.4HG0335340	Os03g0693700, Os03g0693800, Os03g0693900, Os03g0694000	Zm00001eb053700
TraesCS4D02G030900	0	0	0	0	0	0	0	0	0	0	0	0	0	0	0	0	0	0	0	0	0	0	0	0	0	0	0	0	0	0	0	0	0	0	0	0	0	0	0	0	0	0	0	0	0	0					HORVU.MOREX.r3.1HG0070070	Os03g0693600, Os09g0284800	Zm00001eb053690
TraesCS4D02G031100	12.596	12.8907	11.5125	12.064	12.8175	14.4204	13.5569	14.9704	11.5999	13.8453	9.85368	12.6501	11.9589	11.8304	13.2924	13.0554	13.1873	11.9642	12.6462	11.8523	15.8082	13.8299	13.5506	14.3744	14.874	12.0504	14.4222	11.0852	9.77456	11.3183	11.1854	12.1632	11.9077	10.8254	11.2254	8.79515	13.5864	12.6207	12.8453	11.6762	11.9082	13.8806	13.483	13.4182	10.7755	11.0233	Y	1				Os08g0347500, Os10g0461100, Os10g0461400	Zm00001eb001650
TraesCS4D02G031200	18.4378	16.2237	20.1871	23.4847	15.745	17.9345	19.1373	19.3095	21.102	19.3039	18.9833	17.5862	18.7719	22.4887	19.9982	19.5131	21.7873	25.0779	21.2748	23.1919	18.785	16.7474	19.7264	18.6158	19.0287	15.7015	17.5537	22.0936	14.9368	17.4069	15.6332	18.71	16.0649	18.1185	16.3637	15.5879	19.2381	18.3768	19.723	19.7139	24.1349	20.6157	19.6006	17.0216	17.4558	15.7497	Y	0.595721		TraesCS4A02G182100, TraesCS3B02G282800, TraesCS4B02G032800	HORVU.MOREX.r3.4HG0335310	Os05g0220900	Zm00001eb053670
TraesCS4D02G031300	0.59808	0.356827	0.563452	0	0.781271	0.452714	0	0.438682	0.394585	0.658815	0.735447	0.391804	0.402076	0.366677	0.346178	0.247937	0.492724	0.491686	0.415115	0.636421	0.705531	1.05881	0.647046	0.864819	0.52471	0	0.629107	0.777399	1.36827	0.518944	1.34025	1.56536	0.734252	1.2514	1.02615	0.406657	0.312056	0.485701	0.416308	0.469571	0.564053	0.53779	0.644566	0.64121	0.93559	1.11723	Y	1
TraesCS4D02G031400	3.51037	2.6856	6.56719	4.47268	6.41193	4.76134	5.97097	3.43514	3.10412	3.81484	3.31082	2.21759	3.09263	2.95561	4.40106	3.99354	3.49007	2.2367	4.33073	2.67867	3.66382	3.29034	2.79539	4.85414	2.08382	3.7519	3.65648	3.04015	3.49956	2.4177	2.07728	2.69313	2.8108	3.09734	2.9249	3.37651	3.83869	5.61512	3.24539	3.47716	2.45768	3.82821	2.89396	3.96546	2.89617	2.82814	Y	0.0172879		TraesCS4A02G182000, TraesCS3B02G282700	HORVU.MOREX.r3.4HG0335320	Os03g0693400, Os05g0221200	Zm00001eb053680
TraesCS4D02G031500	0	0	0	0	0	0	0	0	0	0	0	0	0	0	0	0	0	0	0	0	0	0	0	0	0	0	0	0	0	0	0	0	0	0	0	0	0	0	0	0	0	0	0	0	0	0				TraesCS3B02G282600, TraesCS4B02G033000, TraesCS4A02G279400	HORVU.MOREX.r3.1HG0070070	Os03g0693600, Os09g0284800	Zm00001eb053690
TraesCS4D02G031600	0	0	0	0	0	0	0	0	0	0	0.163707	0	0	0	0	0	0	0	0	0	0	0	0	0	0	0	0	0	0	0	0	0	0	0	0	0	0	0	0	0.0409267	0	0	0	0	0	0		1		TraesCS4A02G279100, TraesCS3B02G282400		Os03g0693700, Os03g0693800, Os03g0693900, Os03g0694000	Zm00001eb053700
TraesCS4D02G031700	0	0.136036	0	0	0	0	0	0	0	0	0	0	0	0	0	0	0	0	0	0	0	0	0	0	0	0	0	0	0.592433	0.36966	0.476412	0.208791	0.73679	0	0.312761	0.19702	0.034009	0	0	0	0	0	0	0	0.193868	0.529599	Y	1				Os03g0693700, Os03g0693800, Os03g0693900, Os03g0694000	Zm00001eb053700
TraesCS4D02G031800	0	0.270865	0	0	0.0399297	0	0	0	0	0	0.745886	0	0	0	0	0	0	0	0	0	0	0	0	0	0	0	0	0	0.0842577	0	0	0	0.0371896	0.0757043	0.0389216	0.0392291	0.0677163	0.00998242	0	0.186472	0	0	0	0	0.0287334	0.0400922	Y	1		TraesCS3B02G282300		Os03g0693700, Os03g0693800, Os03g0693900, Os03g0694000	Zm00001eb053700
TraesCS4D02G031900	0	0	0	0	0	0	0	0	0	0	0.0934987	0	0	0	0	0	0	0	0	0	0	0	0	0	0	0	0	0	0	0	0	0	0	0	0	0	0	0	0	0.0233747	0	0	0	0	0	0		1		TraesCS4B02G033600		Os03g0693700, Os03g0693800, Os03g0693900, Os03g0694000	Zm00001eb053700
TraesCS4D02G032000	0	0	0	0.0429935	0	0	0	0	0	0	0.0828762	0	0	0	0	0	0	0	0	0	0	0	0	0	0	0	0	0	0	0	0	0	0	0	0	0	0.0107484	0	0	0.020719	0	0	0	0	0	0		1		TraesCS4B02G033400, TraesCS4A02G279200		Os03g0693700, Os03g0693800, Os03g0693900, Os03g0694000	Zm00001eb053700
TraesCS4D02G032100	0	0	0	0	0	0	0	0	0	0	0	0	0	0	0	0	0	0	0	0	0	0	0	0	0	0	0	0	0	0	0	0	0	0	0	0	0	0	0	0	0	0	0	0	0	0						Os03g0693700, Os03g0693800, Os03g0693900, Os03g0694000	Zm00001eb053700
TraesCS4D02G032200	0	0.0451441	0	0	0	0	0	0	0	0	0.207191	0	0	0	0	0	0	0	0	0	0	0	0	0	0	0	0	0	0	0	0	0	0	0	0	0	0.011286	0	0	0.0517977	0	0	0	0	0	0	Y	1				Os03g0693700, Os03g0693800, Os03g0693900, Os03g0694000	Zm00001eb053700
TraesCS4D02G032300	0.185646	0.0553537	0.196096	0.19696	0.153156	0	0.134012	0.161471	0.226265	0.244822	0.0674723	0.164047	0.310499	0.312732	0.274121	0.177811	0.111044	0.204255	0.334084	0.17976	0.336056	0.0855061	0.0996279	0.154167	0.227586	0.177665	0.183437	0.269724	0.299909	0.0922909	0.126874	0.147455	0.393195	0.246713	0.240697	0.116104	0.103446	0.167227	0.224853	0.219589	0.192007	0.260395	0.195094	0.139113	0.150641	0.265169	Y	1		TraesCS4A02G279000, TraesCS4B02G033700		Os07g0515700, Os07g0515900
TraesCS4D02G032400	0	0	0	0	0	0	0	0	0.108198	0	0	0	0	0	0	0	0	0	0	0	0	0	0	0	0	0	0	0	0	0	0	0	0	0	0	0	0	0	0	0.0270495	0	0	0	0	0	0		1			HORVU.MOREX.r3.7HG0649220
TraesCS4D02G032500	0	0	0	0	0	0	0	0	0	0	0	0	0	0	0	0	0	0	0	0	0	0	0	0	0	0	0	0	0	0	0	0	0	0	0	0	0	0	0	0	0	0	0	0	0	0				TraesCS4A02G278900, TraesCS2A02G211800	HORVU.MOREX.r3.4HG0335460	Os03g0693700, Os03g0693800, Os03g0693900, Os03g0694000	Zm00001eb053700
TraesCS4D02G032600	0.296887	0.285473	0.323877	0.107011	0.413909	0.256645	0.635476	0.256562	0.181981	0.219306	0.0900112	0.341185	0.141207	0.534912	0.370649	0.506836	0.285221	0.232616	0.25773	0.559847	0.696396	0.330201	0.372432	0.436147	0.382057	0.219059	0.339665	0.477797	0.236016	0.499696	0.353368	0.508168	0.371705	0.262349	0.251539	0.465975	0.226423	0.417537	0.40056	0.195962	0.396231	0.413116	0.392988	0.328469	0.434047	0.303157	Y	0.351913		TraesCS4B02G034100, TraesCS3B02G281700, TraesCS4A02G278800	HORVU.MOREX.r3.4HG0335450	Os03g0694500	Zm00001eb053710
TraesCS4D02G032700	2.74851	2.07454	2.71867	4.28301	2.65914	3.10416	2.90168	2.37174	4.57312	4.91158	3.74938	4.84948	4.55302	5.49491	4.93739	5.43751	5.21428	5.28465	5.10397	5.9252	3.67576	3.68494	4.12643	4.97601	4.86386	3.7538	4.68347	5.56959	3.71481	4.92032	4.25262	5.51417	4.84273	4.95849	4.23408	4.81573	2.95836	2.757	5.17337	4.45323	5.60492	4.66467	4.81084	4.13825	5.05218	4.26106	Y	1		TraesCS3B02G281800, TraesCS4B02G034000	HORVU.MOREX.r3.4HG0335440
TraesCS4D02G032800	5.47079	3.95345	6.83791	5.17063	5.17467	5.2186	6.71724	5.24413	8.18051	5.95183	7.64449	3.85038	6.74577	5.66215	8.3989	4.66362	7.07974	6.83554	7.52926	6.94229	5.44556	6.09047	6.40297	7.91766	7.0318	7.25219	6.23302	10.2727	7.19824	8.76301	8.14125	7.15142	11.2093	9.22172	5.36541	6.35872	4.8967	6.05015	5.032	7.74242	6.88891	6.68485	7.48512	7.08677	7.87372	7.97855	Y	0.0163337		TraesCS4B02G034300, TraesCS4B02G033900, TraesCS4A02G278700		Os03g0694700	Zm00001eb053730, Zm00001eb217020, Zm00001eb297470
TraesCS4D02G032900	0.244202	0.217258	0.301841	0.146515	0.261915	0.291165	0.363912	0.399249	0.423281	0.209069	0.24929	0.339665	0.31656	0.405636	0.319645	0.499748	0.305001	0.133052	0.28709	0.390564	0.31669	0.089971	0.33609	0.396646	0.260245	0.224115	0.162112	0.190629	0.35512	0.621413	0.393831	0.280972	0.589762	0.455928	0.114769	0.552067	0.263547	0.292968	0.363529	0.327194	0.261808	0.302927	0.237269	0.236911	0.477595	0.36337	Y	1		TraesCS4B02G034500, TraesCS4A02G278500	HORVU.MOREX.r3.4HG0335410
TraesCS4D02G033000	7.24384	7.29801	5.01643	5.84811	5.40294	5.90557	5.52979	5.80047	6.20981	6.31514	6.12981	6.47763	6.00093	5.55717	5.40501	6.36244	6.11132	6.12232	7.64779	6.22086	7.29712	4.57272	3.87329	4.55515	4.93315	4.46368	4.68044	6.50762	5.84399	4.20204	5.79093	5.00343	5.08072	4.8397	5.02147	4.44968	6.21304	5.79825	6.17809	5.93639	6.17159	7.01874	4.99862	4.53052	4.62371	5.43428	Y	0.418607			HORVU.MOREX.r3.4HG0335380, HORVU.MOREX.r3.4HG0335390, HORVU.MOREX.r3.4HG0335400	Os07g0515700, Os07g0515900
TraesCS4D02G033100	0	0.119794	0	0	0	0.0595776	0.0299776	0	0.0275009	0	0	0	0	0	0	0	0.140848	0	0	0	0	0	0.0278811	0	0	0	0	0	0	0	0	0	0	0	0	0	0.0448429	0.0074944	0	0.00687523	0	0.0469493	0.00697027	0	0	0		1		TraesCS4B02G035000, TraesCS2A02G211500, TraesCS4A02G278100
TraesCS4D02G033200	0	0	0	0	0	0	0	0	0	0	0	0	0	0	0	0	0	0	0	0	0	0	0	0	0	0	0	0	0	0	0	0	0	0	0.10251	0	0	0	0	0	0	0	0	0	0	0.0256275		1					Zm00001eb053760
TraesCS4D02G033300	1.42034	1.54436	1.40648	2.048	1.48367	2.11824	1.62987	2.14604	1.62784	1.52599	0.987965	1.64172	1.02612	1.76205	1.1791	1.56602	1.48614	2.18633	1.24526	1.81955	1.49486	1.81133	1.91851	1.28946	2.47484	2.1379	1.28771	1.58392	1.74928	1.43762	1.57852	1.199	1.01566	1.51649	1.57501	1.41764	1.96416	1.48509	1.62394	1.20526	2.00294	1.40875	1.81624	1.74623	1.39269	1.47962	Y	1		TraesCS4B02G035300, TraesCS4A02G277800	HORVU.MOREX.r3.4HG0335480	Os03g0695500	Zm00001eb053770, Zm00001eb217000
TraesCS4D02G033400	80.1098	79.629	89.1475	69.2016	82.3047	79.1115	77.4762	78.3415	84.5947	78.312	84.5924	80.7997	81.6204	74.1173	76.5012	79.512	69.5993	76.8056	77.1519	74.159	73.737	79.9556	75.9677	74.3442	72.3502	87.2761	75.0986	69.6373	71.5992	71.3632	70.2094	71.2422	76.5873	73.3524	78.8414	73.651	76.5709	82.2596	78.1852	81.8272	75.4823	73.4961	73.2635	80.5253	72.4022	74.3093	Y	2.90294e-05	DE_centralbasal	TraesCS4B02G035400, TraesCS4A02G277700	HORVU.MOREX.r3.4HG0335500	Os03g0695600	Zm00001eb053790, Zm00001eb216990
TraesCS4D02G033500	3.12298	4.12919	3.07754	3.66496	2.86334	3.19829	3.34854	3.00559	3.0298	3.97758	3.11767	4.32893	3.56492	3.79747	3.88504	3.70948	4.80011	3.70541	4.58688	3.63175	4.08594	3.86222	4.10046	4.48818	4.73665	3.98173	4.36748	4.98184	4.94266	4.7296	4.28825	4.91017	4.75221	5.12553	4.41026	3.64154	3.49951	3.1031	3.95336	3.39936	3.66858	4.49098	4.54661	4.11071	4.60171	4.59835	Y	1			HORVU.MOREX.r3.4HG0335510
TraesCS4D02G033600	7.76997	7.15956	10.2968	9.75368	7.85439	10.6391	9.4954	9.9721	6.49213	6.22826	6.36816	10.9118	6.82909	9.34743	6.31488	8.0738	6.94975	7.20939	8.35513	6.73684	5.82636	7.33068	6.83945	6.70415	6.30544	5.27275	6.58498	4.51051	4.6207	4.52349	3.10934	5.14968	4.11862	4.11066	5.76442	5.57768	9.3811	8.85414	8.64033	6.50106	6.97312	7.04375	6.0601	6.43586	4.84038	4.40327	Y	1		TraesCS4A02G277500, TraesCS4B02G035600	HORVU.MOREX.r3.4HG0335550	Os03g0696000	Zm00001eb053810, Zm00001eb216980
TraesCS4D02G033700	0.519587	0.578922	0.405941	0.354434	0.585202	0.329049	0.579487	0.693924	0.778428	0.420551	0.764105	0.225877	0.619549	0.419529	0.359139	0.236995	1.84144	1.40121	1.48951	1.32167	2.05273	2.90849	1.77087	2.79807	1.87819	2.24639	1.24389	1.91327	2.66268	1.74169	2.54747	2.30386	2.79335	2.40971	3.66755	3.3893	0.489082	0.522554	0.325738	0.630305	1.36144	1.79456	1.70155	2.65098	2.46114	2.91776	Y	0.00392595		TraesCS4A02G277300	HORVU.MOREX.r3.4HG0335570	Os03g0696300	Zm00001eb053830
TraesCS4D02G033800	0	0.0944812	0	0	0	0.147966	0	0.0267738	0	0	0.210372	0	0.101413	0.188846	0.0349494	0.0355777	7.23204	1.12159	5.99335	1.53537	8.81425	15.5063	4.86117	10.58	2.8147	17.9958	5.00932	9.44702	6.30536	16.515	6.13479	12.1868	8.72687	15.0252	6.13692	15.9791	0.0673052	0	0.0561059	0.0866836	1.32848	7.34655	5.53305	14.694	14.9265	6.82599	Y	5.51177e-13	DE_centralbasal	TraesCS4B02G035700, TraesCS4A02G277200	HORVU.MOREX.r3.4HG0335590		Zm00001eb053840
TraesCS4D02G033900	0.0541986	0	0	0	0	0	0.0269852	0	0	0	0	0	0	0	0	0	0	0	0	0	0	0	0	0	0	0	0	0.052614	0	0	0	0	0.0222086	0	0	0	0	0.020296	0	0	0	0	0.0131535	0	0	0.00555215		1			HORVU.MOREX.r3.4HG0335600		Zm00001eb216940
TraesCS4D02G034000	1.82979	2.08856	1.73727	2.02722	1.69634	1.71204	1.86349	1.93083	1.52253	1.78114	1.67464	1.33464	1.87419	1.43116	1.03239	1.93052	1.59377	2.06356	1.96667	1.65303	2.59686	1.90182	1.83187	2.01144	1.94537	1.76837	2.11956	1.62306	2.23356	1.73804	2.31127	2.26464	1.69464	1.75678	2.56826	1.83058	1.93966	1.78172	1.61936	1.52594	1.8583	2.05243	1.87996	1.89388	1.89751	2.20193	Y	1		TraesCS4A02G277100, TraesCS4B02G035800	HORVU.MOREX.r3.4HG0335610	Os03g0698350	Zm00001eb216930
TraesCS4D02G034100	1.2123	2.74671	1.40126	2.05431	1.04784	1.71674	0.871855	2.12409	0.896868	1.38308	1.19727	2.07173	1.25097	2.21936	0.96297	1.70407	0.826719	1.59218	1.65067	1.50468	1.20266	1.71694	1.82577	1.35036	1.91982	1.57849	1.28083	2.37724	1.49654	2.249	1.44013	1.50868	1.84275	1.87069	1.63945	1.95043	2.16046	1.13331	1.84456	1.07702	1.54843	1.22668	1.85091	1.5486	1.8947	1.60472	Y	0.000107447	DE_centralbasal	TraesCS4A02G276900, TraesCS4B02G036800	HORVU.MOREX.r3.4HG0335660	Os11g0568700	Zm00001eb200080
TraesCS4D02G034200	3.76303	4.48301	3.46544	8.22915	4.48038	6.27703	4.23595	7.06541	6.77778	7.89138	5.76195	7.76856	5.31232	7.34121	5.96354	7.15212	4.81871	8.11257	6.41466	8.43469	5.39452	4.87554	6.69777	4.45409	6.97584	5.0086	6.16721	6.80535	7.6308	7.26871	8.11418	8.89338	6.22636	7.78968	7.04937	10.3627	6.51365	3.9862	7.53832	5.9539	8.27363	5.54263	6.66154	4.77941	8.57862	7.25518	Y	0.00931617		TraesCS4B02G036900, TraesCS4A02G276800	HORVU.MOREX.r3.4HG0335680		Zm00001eb053850, Zm00001eb216920
TraesCS4D02G034300	10.3366	11.6647	9.95002	10.7345	9.78438	11.2613	10.5476	10.5442	8.79731	10.7501	8.83692	11.3103	9.48927	9.77585	10.3359	10.999	9.84254	8.58684	10.9964	10.7014	11.3249	9.84558	9.7659	11.9697	11.2799	10.6126	11.8951	8.86495	7.38497	8.04257	6.6669	7.29224	6.92365	7.43767	7.48012	6.26745	11.0512	10.1547	10.7088	9.36485	9.64412	10.7213	10.4515	10.8093	7.25998	7.11391	Y	1		TraesCS4B02G037000, TraesCS4A02G276700	HORVU.MOREX.r3.4HG0335690	Os03g0698800	Zm00001eb053870, Zm00001eb216910
TraesCS4D02G034400	13.4714	11.6434	12.2114	12.1418	11.4137	9.73599	10.8724	9.10241	9.47005	9.82639	10.3817	9.496	11.9453	10.3514	11.9339	10.6124	10.0448	10.6697	10.3776	10.3868	10.3222	11.0371	11.4029	11.2744	10.3849	11.7748	10.8993	10.2346	12.5408	12.8021	10.7463	11.9479	11.5021	11.1688	11.2334	9.50545	10.6559	11.9922	10.0715	10.9327	10.5282	10.2482	10.7304	11.3621	11.3561	11.5056	Y	0.000296602	DE_centralbasal	TraesCS4B02G037100, TraesCS4A02G276600	HORVU.MOREX.r3.4HG0335700	Os03g0698900	Zm00001eb053880, Zm00001eb216900
TraesCS4D02G034500	9.24417	5.9277	8.69769	6.16617	10.3206	7.37518	8.39277	6.13106	8.23388	5.84199	7.27097	6.51433	8.99267	5.84903	8.60429	6.9709	6.84807	5.67467	6.62471	4.62137	8.79199	10.064	8.83406	10.3711	7.87977	8.15142	8.15134	8.68089	8.5208	8.4762	7.53703	9.31122	9.4498	7.47422	9.26245	8.06347	6.40003	9.1638	6.29406	8.27545	5.14802	7.42159	8.38651	9.52883	8.33128	8.69252	Y	3.84875e-16	DE_centralbasal	TraesCS4A02G276500, TraesCS4B02G037200	HORVU.MOREX.r3.4HG0335740	Os03g0699100	Zm00001eb053910, Zm00001eb216890
TraesCS4D02G034600	103.925	131.029	83.3339	112.856	78.5988	99.3751	83.4663	111.347	79.6543	107.968	72.3869	121.728	87.9734	113.421	79.9303	110.218	94.0917	99.49	97.807	99.5448	99.5667	64.112	71.8691	78.2932	77.5751	55.6116	74.3475	92.8471	60.5927	61.5731	61.1338	65.0158	60.9514	67.0878	59.1006	69.8294	113.652	87.331	113.334	79.9862	99.5174	97.1551	79.1597	66.0056	65.8765	60.4446	Y	0.0005363	DE_centralbasal	TraesCS4B02G037300, TraesCS4A02G276400	HORVU.MOREX.r3.4HG0335750	Os03g0699200	Zm00001eb053940, Zm00001eb053960
TraesCS4D02G034700	4.43046	3.16207	3.77023	4.53344	2.75882	4.06723	3.64061	4.2079	3.70005	4.12286	4.61595	3.92981	3.76052	4.12211	4.02189	3.85392	3.22635	3.95322	3.53967	3.75998	2.95062	2.98373	3.95041	4.28802	4.44426	3.23717	4.0445	2.93332	3.56699	2.91159	3.5663	3.92026	3.31907	4.11068	2.7821	3.58597	3.99266	3.65003	4.00718	4.0246	3.8566	3.23888	3.84312	3.50297	3.63212	3.30862	Y	1		TraesCS4B02G037400, TraesCS4A02G276300	HORVU.MOREX.r3.4HG0335760	Os03g0699300	Zm00001eb054000
TraesCS4D02G034800	0	0	0	0	0	0	0	0	0	0	0	0	0	0	0	0	0	0	0	0	0	0	0	0	0	0	0	0	0.087736	0.10219	0.0538775	0.0865782	0.10843	0	0.0972681	0	0	0	0	0	0	0	0	0	0.047192	0.0868279	Y	1		TraesCS4B02G037500		Os03g0699300	Zm00001eb054000
TraesCS4D02G034900	19.8057	14.2278	20.0985	15.7016	20.8823	16.2038	18.4101	17.1397	20.794	15.4453	24.6536	15.6826	21.2351	17.8755	18.4936	17.0801	18.837	16.2662	18.5079	16.7111	19.0226	18.5925	19.1508	17.5557	19.9205	20.8335	19.0708	18.8151	25.0799	22.7531	20.947	20.8792	20.7127	22.5568	22.5105	19.9584	15.8182	19.7992	16.5209	21.2941	16.4886	18.7892	19.2393	18.9939	21.5369	22.3125	Y	4.92743e-10	DE_centralbasal	TraesCS4A02G276200	HORVU.MOREX.r3.4HG0335780	Os03g0699400	Zm00001eb054010
TraesCS4D02G035000	0.0152543	0	0	0	0	0	0	0	0	0	0.137575	0	0	0	0	0	0	0	0	0	0	0	0	0	0	0	0	0	0	0.0274911	0	0	0	0	0	0	0	0.00381358	0	0.0343938	0	0	0	0	0.00687278	0		1		TraesCS4A02G276100, TraesCS4B02G037600		Os01g0126100	Zm00001eb125660
TraesCS4D02G035100	5.19633	7.51506	5.94491	7.18667	5.94704	7.42937	6.20853	6.44458	7.14497	6.42182	11.6978	6.76477	7.60482	6.93876	8.46098	7.48251	7.54909	7.49343	9.1844	6.54637	9.81688	13.9913	9.574	12.5307	9.26702	12.3564	11.9557	10.0279	15.7401	13.1743	14.3317	12.7761	13.8755	13.6399	14.1432	13.4896	7.14392	5.8242	6.90196	8.72714	7.0199	8.85012	10.2062	12.9595	13.27	14.5226	Y	2.99249e-06	DE_centralbasal	TraesCS4B02G037800, TraesCS4A02G275900	HORVU.MOREX.r3.4HG0335800	Os03g0700700	Zm00001eb054050, Zm00001eb216870
TraesCS4D02G035200	0.757387	4.40573	0.552812	3.16531	0.581492	4.0563	0.524122	4.00582	1.51899	4.51057	8.91394	4.93735	1.28121	4.55097	1.60697	3.77554	2.00182	6.01043	2.66953	5.17965	3.48525	6.49646	7.56357	6.33209	8.51474	4.95988	5.79567	3.52986	9.11926	7.69338	8.38958	9.17103	7.91748	7.69799	8.95934	6.80145	3.90829	0.603953	4.44361	3.33028	5.59504	2.71887	6.35096	5.92948	7.84096	8.59642	Y	1.0065e-05	DE_centralbasal	TraesCS4B02G037700, TraesCS4B02G037900, TraesCS4A02G275800	HORVU.MOREX.r3.4HG0335790	Os03g0700400	Zm00001eb054040
TraesCS4D02G035300	0.438691	0.2864	0.552747	0.603783	0.105731	0.57246	0.518059	0.63111	0.13145	0.441992	0.221916	0.306295	0.435381	0.489337	0.222165	0.310731	0.330807	0.499645	0.513456	0.690314	0.2946	0.245665	0.441268	0.280817	0.310036	0.446941	0.263232	0.414236	0.213156	0.504733	0.123194	0.230479	0.411113	0.219013	0.175455	0.431962	0.523438	0.403807	0.387089	0.252728	0.594979	0.379621	0.357193	0.324474	0.346547	0.23073	Y	1		TraesCS4B02G038000, TraesCS4A02G275700	HORVU.MOREX.r3.4HG0335820	Os03g0699600	Zm00001eb054020
TraesCS4D02G035400	0.967945	0.925893	0.519391	0.668641	0.163789	0.515737	0.281109	0.781314	0.34009	0.618829	0.212166	0.505756	0.393791	0.715702	0.822011	0.682831	0.704413	0.587721	0.529958	1.3074	0.447143	0.798847	0.91424	1.18438	0.578809	1.04971	0.831334	0.758944	0.851068	0.763132	1.16732	0.716224	0.396629	0.80739	0.670548	0.611478	0.722896	0.483059	0.630779	0.442014	0.947561	0.560505	0.770832	1.01098	0.724556	0.771391	Y	1		TraesCS4A02G275000, TraesCS4B02G038500			Zm00001eb054130, Zm00001eb216820
TraesCS4D02G035500	1.88317	1.78963	2.00943	1.47379	2.08713	1.5015	1.91627	1.33926	1.16506	1.63143	1.23787	1.46861	1.65279	1.34663	1.90908	1.44382	1.45199	1.57992	1.43376	1.10924	1.71087	1.51676	1.57187	1.99974	1.59491	1.19203	1.36041	1.43354	1.16122	1.09173	0.982505	1.01017	1.14614	1.04435	1.40514	1.1684	1.52604	1.974	1.47262	1.4912	1.34458	1.53221	1.49018	1.56951	1.07866	1.17375	Y	0.0221836		TraesCS4A02G275100, TraesCS4B02G038600
TraesCS4D02G035600	2.03381	1.03789	1.12003	1.28305	1.52063	2.48326	0.871248	1.53374	0.985136	1.07872	1.94794	2.04624	1.43984	1.22681	2.33223	1.35958	1.71776	1.31099	1.63346	1.61602	1.5712	1.29677	1.69984	1.73479	1.27312	1.13865	1.7275	1.92366	1.55579	1.26692	1.94573	1.55744	1.11282	1.21303	1.31148	1.09258	1.58448	1.38643	1.42784	1.67629	1.46351	1.64081	1.65603	1.39007	1.28249	1.48145	Y	1		TraesCS4B02G038700, TraesCS4A02G275200	HORVU.MOREX.r3.4HG0335980	Os03g0701300	Zm00001eb054110
TraesCS4D02G035700	0.020383	0.0405547	0	0	0	0	0	0.0777775	0	0	0	0	0	0	0	0	0	0	0	0	0.0204012	0	0	0.0190723	0.0594192	0	0	0	0	0	0	0	0	0	0	0	0.029583	0.00509575	0	0	0	0.0068004	0.0148548	0.00635743	0	0		1		TraesCS4A02G275300, TraesCS4B02G038800	HORVU.MOREX.r3.4HG0335910, HORVU.MOREX.r3.4HG0335960		Zm00001eb054100
TraesCS4D02G035800	0	0	0	0	0	0	0	0	0	0	0	0	0	0	0	0	0	0	0	0	0	0	0	0	0	0	0	0	0	0	0.0504286	0	0	0	0.0455208	0	0	0	0	0	0	0	0	0	0	0.0239873		1		TraesCS4A02G275400, TraesCS4B02G038900		Os03g0701100	Zm00001eb216840
TraesCS4D02G035900	7.81278	7.40043	6.02086	5.75016	6.83554	6.33184	7.39254	6.35235	6.06464	7.33379	6.97953	7.29249	6.04295	6.32227	6.57993	6.49367	5.89287	6.3467	7.29053	5.62831	8.34556	6.8219	6.672	8.62821	6.84921	5.74546	6.34028	5.97692	6.6384	5.68977	6.41894	6.19664	6.06807	5.75033	6.70968	5.46071	6.45869	7.01543	6.86055	6.41676	5.98751	7.17632	6.4596	7.06519	5.77436	6.45877	Y	0.00509661		TraesCS4A02G275500, TraesCS4B02G038200	HORVU.MOREX.r3.4HG0335830	Os03g0701000	Zm00001eb054090
TraesCS4D02G036000	0.204919	0.723694	0.0460619	0.582437	0.252434	0.345482	0.245549	0.254128	0.173545	0.244511	0.508234	0.255998	0.236461	0.205839	0.167379	0.223049	0.936941	0.930525	0.890562	0.807159	1.17934	1.56386	1.72237	1.38091	1.49927	1.21337	1.11414	1.43228	1.79148	2.0381	1.43466	2.17495	1.82035	1.75396	1.49395	2.06375	0.476435	0.187241	0.232349	0.271405	0.868842	1.00228	1.44202	1.38605	2.00769	1.63511	Y	0.0281712		TraesCS4A02G275600, TraesCS2B02G133000, TraesCS4B02G038100			Zm00001eb054060, Zm00001eb216860
TraesCS4D02G036100	0.972154	2.07055	1.95301	1.95843	1.7195	2.37618	1.86968	1.56191	1.51369	1.91881	2.84641	1.91785	1.50725	1.31749	1.59875	1.63258	1.79399	1.33785	1.37042	1.04863	1.33425	1.78528	1.2991	1.9181	1.62776	1.84279	1.15597	1.05134	2.44029	1.29039	1.50895	1.19219	1.63316	1.70544	2.02737	1.45084	1.99177	1.62859	1.69668	1.86652	1.19324	1.49955	1.28354	1.84872	1.40972	1.90244	Y	0.223557		TraesCS4B02G039000, TraesCS4A02G274900	HORVU.MOREX.r3.4HG0336010	Os03g0701500	Zm00001eb054140
TraesCS4D02G036200	7.45407	10.4181	6.69801	8.95364	6.98087	9.2844	8.03134	9.47507	9.20304	10.184	8.82029	10.1533	8.78217	10.6939	9.21975	11.069	9.43681	9.92335	10.9239	10.6468	9.82011	9.80953	10.8623	8.22993	8.87157	8.6453	8.87839	9.45201	11.4551	10.9627	12.5395	11.9414	12.1532	11.6965	13.1144	12.6943	9.5328	7.29107	10.5251	9.00631	10.2851	10.0603	9.51607	8.89492	11.8237	12.3155	Y	0.0107543		TraesCS4A02G274700, TraesCS4B02G039100	HORVU.MOREX.r3.4HG0336020	Os03g0701600	Zm00001eb054160
TraesCS4D02G036300	8.11651	5.85935	6.82546	7.38938	6.94421	5.24151	5.99886	4.85001	9.12629	6.17326	8.37656	6.73065	7.42959	7.88614	8.19258	8.23764	8.15595	9.86481	8.16715	8.11923	7.6342	6.64212	6.29131	7.9537	7.44939	8.14956	6.74282	9.72582	10.1329	10.2892	8.81915	8.66966	10.4933	9.68999	11.1505	8.88981	5.83506	6.97126	7.25692	8.28125	8.99202	7.98577	7.55234	7.58179	9.38467	10.149	Y	0.105257		TraesCS4A02G274600, TraesCS4B02G039200	HORVU.MOREX.r3.4HG0336030		Zm00001eb054150
TraesCS4D02G036400	9.76137	12.0018	8.21174	11.4023	8.74218	10.4896	7.44774	11.333	8.26353	11.2958	7.86133	12.471	7.99128	11.6991	8.435	10.6632	7.97853	8.78512	10.272	11.34	8.95914	8.03237	8.76667	7.52606	9.76252	6.56218	8.23047	7.8097	6.89196	6.61836	7.46976	7.06457	6.02075	6.79886	7.14672	6.79787	11.3067	8.54076	11.5323	8.13779	10.0626	9.06989	8.64234	7.37354	6.81991	6.8823	Y	0.00601123		TraesCS4A02G274300, TraesCS4B02G039300	HORVU.MOREX.r3.4HG0336040	Os03g0701700	Zm00001eb007080, Zm00001eb054170, Zm00001eb151260, Zm00001eb215500, Zm00001eb216810
TraesCS4D02G036500	3.50533	3.49419	2.44445	4.22792	3.07285	3.8042	2.98974	3.83224	3.00367	4.42366	3.42713	4.57914	3.5338	4.32434	3.44075	4.16179	4.36718	5.14384	4.4079	5.22418	4.14255	3.15263	3.93422	3.87171	5.10895	2.69067	4.35305	4.91107	4.63438	4.51938	4.54027	4.72918	3.65521	5.10617	3.65838	5.13537	3.83964	3.00309	4.37223	3.35134	5.18401	4.30588	4.57682	3.23834	4.87253	4.12206	Y	0.00268576		TraesCS4B02G039400, TraesCS4A02G274200	HORVU.MOREX.r3.4HG0336060	Os03g0701800	Zm00001eb054190, Zm00001eb063060
TraesCS4D02G036600	0	0	0	0	0	0	0	0	0	0	0	0	0	0	0	0	0	0	0	0	0	0	0	0	0	0	0	0	0	0	0	0	0	0	0	0	0	0	0	0	0	0	0	0	0	0				TraesCS4B02G039500	HORVU.MOREX.r3.4HG0336080		Zm00001eb088160, Zm00001eb441420
TraesCS4D02G036700	0	0	0	0	0	0	0	0	0	0	0	0	0	0	0	0	0	0	0	0	0	0	0	0	0	0	0	0	0	0	0	0	0	0	0	0	0	0	0	0	0	0	0	0	0	0					HORVU.MOREX.r3.4HG0336080		Zm00001eb088160, Zm00001eb441420
TraesCS4D02G036800	0	0	0	0	0	0	0	0	0	0	0	0	0	0	0	0	0	0	0	0	0	0	0	0	0	0	0	0	0	0	0	0	0	0	0	0	0	0	0	0	0	0	0	0	0	0
TraesCS4D02G036900	0	0	0	0	0	0	0	0	0	0	0	0	0	0	0	0	0	0	0	0	0	0	0	0	0	0	0	0	0	0	0	0	0	0	0	0	0	0	0	0	0	0	0	0	0	0					HORVU.MOREX.r3.4HG0336080		Zm00001eb088160, Zm00001eb441420
TraesCS4D02G037000	0	0	0	0	0	0	0	0	0	0	0	0	0	0	0	0	0	0	0	0	0	0	0	0	0	0	0	0	0	0	0	0	0	0	0.0384289	0	0	0	0	0	0	0	0	0	0	0.00960723		1			HORVU.MOREX.r3.4HG0336080		Zm00001eb088160, Zm00001eb441420
TraesCS4D02G037100	0	0	0	0	0	0	0	0	0	0	0	0	0	0	0	0	0	0	0	0	0	0	0	0	0	0	0	0	0	0	0	0	0	0	0	0	0	0	0	0	0	0	0	0	0	0					HORVU.MOREX.r3.4HG0336080		Zm00001eb088160, Zm00001eb441420
TraesCS4D02G037200	0	0	0	0	0	0	0	0	0	0	0	0	0	0	0	0	0	0	0	0	0	0	0	0	0	0	0	0	0	0	0	0	0	0	0.0384289	0	0	0	0	0	0	0	0	0	0	0.00960723		1			HORVU.MOREX.r3.4HG0336080		Zm00001eb088160, Zm00001eb441420
TraesCS4D02G037300	0	0	0	0	0	0	0	0	0	0	0	0	0	0	0	0	0	0	0	0	0	0	0	0	0	0	0	0	0	0	0	0	0	0	0	0	0	0	0	0	0	0	0	0	0	0					HORVU.MOREX.r3.4HG0336080		Zm00001eb088160, Zm00001eb441420
TraesCS4D02G037400	0	0	0	0	0	0	0	0	0	0	0	0	0	0	0	0	0	0	0	0	0	0	0	0	0	0	0	0	0	0	0	0	0	0	0	0	0	0	0	0	0	0	0	0	0	0				TraesCS4B02G040000	HORVU.MOREX.r3.4HG0336090		Zm00001eb088160, Zm00001eb441420
TraesCS4D02G037500	0	0	0	0	0	0	0	0	0	0	0	0	0	0	0	0	0	0	0	0	0	0	0	0	0	0	0	0	0	0	0	0	0	0	0	0	0	0	0	0	0	0	0	0	0	0					HORVU.MOREX.r3.4HG0336080		Zm00001eb088160, Zm00001eb441420
TraesCS4D02G037600	0	0	0	0	0	0	0	0	0	0	0	0	0	0	0	0	0	0	0	0	0	0	0	0	0	0	0	0	0	0	0	0	0	0	0.173861	0	0	0	0	0	0	0	0	0	0	0.0434652		1		TraesCS4B02G040000	HORVU.MOREX.r3.4HG0336090		Zm00001eb088160, Zm00001eb441420
TraesCS4D02G037700	24.1555	26.6201	22.1903	29.78	19.1294	20.9589	18.6702	21.0677	30.9013	33.4061	27.5912	33.563	28.4474	35.4767	29.8203	33.7341	33.1402	33.1271	32.4903	30.5517	34.288	30.8074	36.5822	32.6791	36.9036	29.407	36.6464	46.7831	37.0092	43.2371	36.9729	40.8989	37.8444	40.8149	33.2102	40.5647	24.6067	21.0364	34.045	29.19	31.8394	33.3061	39.2288	30.9645	41.3789	36.2592	Y	0.407515		TraesCS4B02G040100, TraesCS4A02G273600	HORVU.MOREX.r3.4HG0336150	Os03g0701900	Zm00001eb054200, Zm00001eb216800
TraesCS4D02G037800	0	0	0	0	0	0	0	0	0	0	0	0	0	0	0	0	0	0	0	0	0	0	0	0	0	0	0	0	0	0	0	0	0	0	0	0	0	0	0	0	0	0	0	0	0	0				TraesCS4B02G040300, TraesCS4B02G040200, TraesCS4A02G273500	HORVU.MOREX.r3.4HG0336160, HORVU.MOREX.r3.4HG0336230	Os03g0702000
TraesCS4D02G037900	0	0	0	0	0	0	0	0	0	0	0	0	0	0	0	0	0	0	0	0	0	0	0	0	0	0	0	0	0	0	0	0	0	0	0	0	0	0	0	0	0	0	0	0	0	0				TraesCS4B02G040600		Os03g0702500
TraesCS4D02G038000	0	0	0	0	0	0	0	0	0	0	0	0.1906	0	0	0.0485164	0	0	0	0.15416	0	0	0	0	0	0	0	0	0	0	0	0	0	0	0	0	0	0	0	0.04765	0.0121291	0	0.0513867	0	0	0	0	Y	1
TraesCS4D02G038100	0.0714735	0.0142206	0.0265908	0	0.0754682	0.0141448	0.0142345	0.163637	0.0130584	0.101238	0.0257842	0	0.0274916	0.0412212	0.0274459	0.045236	0.0401279	0.085036	0.116279	0	0.0572299	0	0.066195	0.0535021	0.0138903	0.0268704	0.0277572	0.0416302	0.0663539	0.0515234	0.0407471	0.0523826	0.0234298	0	0.0254741	0.0494294	0.0480006	0.0469417	0.0469238	0.023445	0.042518	0.0712123	0.0373682	0.0267908	0.0383339	0.0390012	Y	1		TraesCS4B02G040700, TraesCS4A02G273300	HORVU.MOREX.r3.4HG0336300	Os02g0155700
TraesCS4D02G038200	6.33421	9.65829	6.28133	7.24996	5.20499	6.42686	5.70418	6.69986	5.52949	6.02619	5.60463	6.43935	5.30767	6.80737	4.86911	6.91039	4.79812	5.37333	5.50496	6.66618	5.57888	5.19654	5.62452	5.95815	6.00163	4.7175	5.82828	5.3916	5.20088	5.77734	5.36155	4.70728	4.41931	5.25799	5.39375	5.18535	7.50874	5.88118	6.54582	5.32773	6.01975	5.29399	5.71151	5.29073	5.23199	5.09387	Y	1		TraesCS4B02G040800, TraesCS4A02G273200	HORVU.MOREX.r3.4HG0336240	Os03g0702700	Zm00001eb054220
TraesCS4D02G038300	48.5415	39.0705	40.8827	31.6314	40.8941	31.7951	39.6559	32.6903	32.0772	28.0445	36.8507	34.0368	36.2365	30.3953	32.7498	30.6048	32.0675	27.9014	37.8522	30.8293	35.1361	38.7588	37.3814	36.5981	36.1311	39.0321	34.7123	31.1127	35.8262	33.0664	34.1297	34.2474	37.771	34.9178	35.7443	35.7663	33.7968	42.4935	30.7704	34.4785	29.3653	35.0186	34.8344	38.1297	34.4995	35.8678	Y	6.86243e-15	DE_centralbasal	TraesCS4B02G040900, TraesCS4A02G273100	HORVU.MOREX.r3.4HG0336250	Os03g0702800	Zm00001eb216780
TraesCS4D02G038400	0	0	0	0.117786	0	0	0	0	0.0283925	0	0.140154	0	0	0	0	0	0	0	0	0	0	0	0	0	0.0906038	0	0	0.0603435	0	0	0	0	0.0254713	0	0.0533151	0	0.0294465	0	0	0.0421366	0	0	0.0377368	0	0	0.0196966		1		TraesCS4B02G041000	HORVU.MOREX.r3.4HG0336260	Os03g0702900	Zm00001eb216770
TraesCS4D02G038500	42.2473	44.9693	37.2243	44.9144	35.8445	39.9885	42.1035	48.543	48.2339	55.1229	74.3842	49.9651	47.4632	53.6568	52.4716	50.9694	41.1242	40.4542	34.597	41.4723	34.8983	25.5613	32.8887	31.6335	41.5372	22.2943	30.1581	25.4491	46.1298	39.9544	44.4983	37.2969	35.5115	36.7634	49.2535	43.9486	44.6038	39.3549	52.4286	55.6382	40.9633	36.8732	32.5083	26.4964	39.4908	43.8483	Y	0.974805		TraesCS4A02G272900, TraesCS4B02G041100	HORVU.MOREX.r3.4HG0336270	Os03g0703000	Zm00001eb054230, Zm00001eb054240
TraesCS4D02G038600	29.4896	29.6399	30.6621	32.8422	29.0541	33.2262	32.4694	34.2186	34.3655	39.7991	42.2322	42.1672	31.0103	34.4092	34.66	38.1683	36.0748	33.6222	38.2325	33.9675	31.1427	22.329	28.2908	25.9594	29.9326	21.815	24.1516	24.5365	34.1042	26.6585	30.4898	29.5285	26.2314	27.9844	36.1122	25.2347	32.4817	30.4188	38.636	35.567	33.7948	35.15	26.7279	23.3678	27.3515	31.7344	Y	0.220263		TraesCS4A02G272800, TraesCS4B02G041200	HORVU.MOREX.r3.4HG0336280	Os03g0703100	Zm00001eb054250
TraesCS4D02G038700	107.519	109.992	120.756	133.93	96.7574	112.201	114.567	116.028	134.267	139.707	113.652	142.987	128.341	139.347	106.507	139.466	146.255	147.173	152.414	146.632	137.797	105.287	115.633	109.971	109.458	100.828	108.622	147.828	102.01	110.131	104.182	108.326	113.762	109.047	96.9937	102.712	118.038	109.9	140.377	120.692	146.903	145.489	120.385	105.362	107.554	104.237	Y	1		TraesCS4A02G272700, TraesCS4B02G041400	HORVU.MOREX.r3.4HG0336310	Os08g0564500	Zm00001eb038700
TraesCS4D02G038800	0.0724183	0.0432258	0.0538846	0	0.114699	0	0.0576907	0.0591448	0.0661553	0.0439613	0.0391875	0	0.0835652	0	0.118383	0	0.18059	0.01436	0.191451	0.0824818	0.333422	0.243226	0	0.0813141	0.0985177	0.108902	0.0281241	0.070301	0.0403387	0.0783069	0.289	0.119419	0.178047	0.0724874	0.310564	0.187811	0.0255927	0.0746731	0.0109903	0.0768227	0.0484209	0.235154	0.0492357	0.144481	0.114506	0.204487	Y	0.00182808		TraesCS4B02G041500, TraesCS4A02G272600	HORVU.MOREX.r3.4HG0336330	Os03g0703300	Zm00001eb054280
TraesCS4D02G038900	7.14392	8.51228	7.23853	7.60722	7.23328	7.11542	7.66595	7.44746	6.81365	7.61501	6.58372	7.74143	6.4708	7.30546	9.2985	7.49116	7.12761	7.16165	6.92266	5.74022	7.58606	6.9334	6.82572	7.54805	6.31102	6.26853	6.91953	5.73196	6.60229	7.14432	5.69718	6.26609	6.45789	5.76521	5.73103	5.77998	7.67059	7.32042	7.53826	7.29167	6.45093	7.21211	6.44706	6.91666	6.2389	6.1221	Y	0.483658		TraesCS4A02G272500, TraesCS4B02G041600	HORVU.MOREX.r3.4HG0336340	Os03g0703400	Zm00001eb054290, Zm00001eb216720
TraesCS4D02G039000	4.52199	4.29428	5.28415	4.49121	4.62595	5.50771	4.44472	5.80366	4.29137	3.94607	4.55603	4.71955	4.02288	4.47794	4.86696	4.98429	5.01685	5.07154	5.12776	5.45011	4.97664	5.47169	4.53308	5.51267	6.27118	5.80731	4.50875	3.85895	6.00119	5.19948	4.11612	4.23428	3.21532	4.86455	5.39042	5.50211	5.02421	4.7192	4.53196	4.43431	5.26082	5.04042	4.79299	5.59722	4.9501	4.68076	Y	1		TraesCS4B02G041800, TraesCS4A02G272200	HORVU.MOREX.r3.4HG0336400	Os03g0703900	Zm00001eb054370
TraesCS4D02G039100	9.57988	8.52802	8.40342	11.3787	10.7997	11.051	9.95071	13.6626	10.9306	10.2287	13.7627	15.6105	12.01	11.4042	8.01448	11.6133	11.0689	13.7519	10.628	14.6009	9.16059	8.60997	12.757	10.3103	15.3978	11.3291	12.2613	10.1421	11.1062	9.41238	12.3972	10.4009	9.42134	11.5557	11.7201	13.1803	11.1551	9.68343	12.2142	11.1794	14.1764	10.2858	12.6395	10.0831	11.1373	11.1612	Y	1		TraesCS4B02G041900, TraesCS4A02G272100		Os03g0704000	Zm00001eb054380
TraesCS4D02G039200	0.205985	0.775323	0.259381	0.51654	0.334018	0.484769	0.558019	0.71906	0.23643	0.603841	0.434831	0.841737	0.200757	0.970803	0.562217	0.664918	0.510861	1.02567	0.747578	0.507552	0.574716	0.338231	1.10118	0.28867	2.01622	0.619122	0.517082	0.799807	0.967697	0.358783	1.09479	1.12281	0.809635	0.890823	0.897127	0.926053	0.623923	0.339351	0.770325	0.358559	0.766611	0.611052	1.10857	0.415341	0.824617	0.942312	Y	0.116985		TraesCS4A02G272000, TraesCS4B02G042000	HORVU.MOREX.r3.4HG0336420	Os03g0704100	Zm00001eb054390
TraesCS4D02G039300	10.9904	11.6551	8.73171	8.93177	7.42691	7.97169	7.38878	8.99057	6.63816	7.17654	6.13325	8.93886	7.72455	8.98182	7.13857	8.64813	7.59615	7.52347	8.60739	8.08425	7.84564	6.37747	7.44921	7.57944	7.11973	6.21842	7.30617	9.2375	6.65248	8.15682	7.16245	8.22039	7.62569	7.92541	6.78312	7.96002	9.38727	8.63446	8.43634	6.90863	7.80386	8.01639	7.77815	6.72511	8.06566	7.05594	Y	1		TraesCS4A02G271900, TraesCS4B02G042100	HORVU.MOREX.r3.4HG0336430	Os03g0704200	Zm00001eb216690, Zm00001eb393760
TraesCS4D02G039400	10.2589	8.80909	9.58677	7.55606	10.1389	7.45839	9.15719	7.43528	8.65289	6.64018	7.18712	7.72416	9.0074	6.95233	9.37431	8.01585	7.48928	6.09505	9.39491	7.0219	9.20754	8.84399	8.05895	8.65968	6.97788	8.37199	7.17342	8.25422	7.6458	7.44228	8.0915	7.82092	8.2227	7.13286	8.62034	6.98145	7.81471	9.78544	7.33313	8.55543	6.55847	8.69724	7.61612	8.62522	7.34438	8.14508	Y	3.93695e-21	DE_centralbasal	TraesCS4A02G271800, TraesCS4B02G042200	HORVU.MOREX.r3.4HG0336440	Os03g0704400	Zm00001eb054400
TraesCS4D02G039500	6.25505	6.39629	7.04854	6.57492	6.22928	5.31916	7.39546	6.27761	5.95918	7.36142	5.86832	7.90749	7.28464	7.19011	6.61235	8.39939	10.0797	9.31723	9.96295	10.5346	9.85878	11.6174	11.2882	11.3948	13.4296	10.1698	12.0865	10.1036	9.2671	8.96825	8.98649	8.89579	7.7288	10.4137	8.60723	8.42402	6.142	6.73208	7.7146	6.43112	9.92594	9.96713	11.727	11.0606	9.17543	8.64741	Y	0.350428		TraesCS4B02G042300, TraesCS4A02G271700	HORVU.MOREX.r3.4HG0336460	Os03g0704700	Zm00001eb054410, Zm00001eb216680
TraesCS4D02G039600	0.116199	0	0.0985557	0	0	0	0.289273	0	0.106149	0	0	0.105238	0.101895	0	0	0.109846	0	0	0	0	0	0.0988586	0	0.0543634	0.0564558	0	0	0	0	0	0	0	0.142842	0	0.227211	0	0	0.126007	0.053771	0.052011	0	0	0.014114	0.051074	0	0.0925132	Y	1
TraesCS4D02G039700	21.0448	21.5137	21.9566	28.0517	22.7188	22.7449	22.585	19.8188	22.1397	26.5556	22.4598	22.7572	25.1516	26.8055	23.8641	25.5909	20.9212	21.2332	18.794	22.0895	20.9626	19.6157	19.9487	21.4233	23.1982	18.7977	22.6042	21.8609	16.0694	17.1704	17.5025	19.9833	18.1261	21.1576	16.2431	18.4015	23.0323	22.0763	25.4273	23.4038	21.6614	20.2259	21.903	19.9456	19.1782	16.9853	Y	1		TraesCS4A02G271600, TraesCS4B02G042400	HORVU.MOREX.r3.4HG0336480	Os03g0705300	Zm00001eb054420, Zm00001eb216660
TraesCS4D02G039800	0	0	0	0	0	0	0	0	0	0	0	0	0	0	0	0	0	0	0	0	0	0	0	0	0	0	0	0	0	0	0	0	0	0	0	0	0	0	0	0	0	0	0	0	0	0					HORVU.MOREX.r3.4HG0336510	Os05g0570200
TraesCS4D02G039900	1.24972	2.07207	1.44132	2.10982	1.12896	2.2424	1.94135	2.58488	2.2985	2.80847	1.80359	2.65938	1.98686	3.0771	1.59443	3.82846	1.90222	3.13458	2.28728	3.80867	1.16745	6.56027	6.89006	1.48725	6.2994	9.009	7.14321	2.7136	7.09763	3.2276	9.89714	7.18957	11.1927	15.0942	5.54392	8.29441	2.25229	1.44034	3.09335	1.92084	3.47162	1.78565	5.76157	5.68551	8.45144	8.43285	Y	1		TraesCS4A02G271500, TraesCS4B02G042500	HORVU.MOREX.r3.4HG0336550	Os03g0705800	Zm00001eb054430, Zm00001eb216640
TraesCS4D02G040000	21.4027	27.3509	18.3928	26.1416	18.6538	21.9412	17.632	23.06	19.8551	25.2518	17.7767	24.5914	20.6293	24.8569	21.5867	25.7994	22.9455	26.2265	24.0467	25.2147	25.597	19.1657	20.4227	22.2077	21.4557	19.1953	22.5328	24.0599	19.8759	22.9738	19.2609	23.5414	19.8664	22.5762	22.1229	22.8106	24.6234	19.0203	25.1249	19.9619	25.7206	24.1964	22.1178	20.1896	22.9755	20.2815	Y	0.00595935		TraesCS4A02G271400, TraesCS4B02G042600	HORVU.MOREX.r3.4HG0336580	Os01g0837500, Os07g0178900	Zm00001eb208840, Zm00001eb231050
TraesCS4D02G040100	4.58813	4.31698	4.09607	5.66389	3.32251	6.41368	4.77084	7.30223	4.31201	8.27706	3.52651	8.50716	5.71062	9.48772	4.77446	8.49754	1.5273	5.89143	2.14472	8.31953	1.61285	1.25723	4.71539	1.43425	6.31718	1.33248	7.73801	1.78319	1.12204	3.36836	0.943541	2.44727	1.23361	3.39495	0.898126	3.02268	5.9242	4.19439	8.69237	4.5809	7.10548	1.76162	5.13844	1.34132	3.05831	1.04933	Y	8.0641e-22	DE_centralbasal	TraesCS4B02G042700, TraesCS4A02G271300	HORVU.MOREX.r3.4HG0336690, HORVU.MOREX.r3.4HG0336700, HORVU.MOREX.r3.4HG0336720	Os03g0706500	Zm00001eb054440, Zm00001eb216630
TraesCS4D02G040200	7.10278	8.32311	6.41384	8.61517	6.54928	6.45229	8.92812	7.62255	6.19	7.45948	6.87197	10.38	7.62412	8.47686	6.75588	6.70481	10.2333	9.49579	10.9108	9.19587	9.49727	9.66889	9.42802	8.70451	9.97727	8.49	10.0213	10.709	7.80567	8.48466	7.37103	8.85867	6.88515	8.3501	7.46541	8.06197	7.75328	7.24851	8.2553	6.86049	9.34583	10.2138	10.0339	8.95447	8.43885	7.38182	Y	1		TraesCS4B02G042900, TraesCS4A02G271200	HORVU.MOREX.r3.4HG0336680	Os03g0706900	Zm00001eb054460, Zm00001eb216620
TraesCS4D02G040300	0.899486	1.11444	1.13045	1.48456	0.681948	0.851778	0.510704	1.07332	0.489273	0.940886	0.979396	1.18504	0.95085	1.00542	0.570156	1.08412	1.14742	1.37491	1.39675	1.33872	1.07754	1.59761	1.89836	2.00618	1.63033	1.31184	1.82711	1.48801	1.812	1.36766	1.38018	1.6129	1.29133	1.44211	1.6071	1.85072	1.13102	0.805647	1.05387	0.747419	1.35682	1.20724	1.71095	1.63854	1.56835	1.52265	Y	1		TraesCS4A02G271100, TraesCS4B02G043000	HORVU.MOREX.r3.4HG0336660	Os03g0707200
TraesCS4D02G040400	11.7795	12.5332	20.5537	34.1047	25.601	32.5233	24.993	36.8315	26.1831	42.5645	27.2107	33.3147	22.6732	37.054	34.6873	35.9836	24.4124	37.2086	27.2436	36.8173	30.1443	27.303	38.6537	42.266	46.4401	20.9868	38.9561	22.5355	23.016	20.849	21.6266	25.9502	19.1952	24.5105	25.9108	20.1738	28.9982	20.7318	37.2292	27.6886	37.0129	27.2668	36.6463	30.1853	22.8709	22.4371	Y	1		TraesCS4B02G043100, TraesCS4A02G271000	HORVU.MOREX.r3.4HG0336620	Os03g0707600	Zm00001eb054480, Zm00001eb216610
TraesCS4D02G040500	0	0	0	0	0	0	0	0	0	0	0	0	0	0	0	0	0	0	0	0	0	0	0	0	0	0	0	0	0	0	0	0	0	0	0	0	0	0	0	0	0	0	0	0	0	0
TraesCS4D02G040700	9.15703	9.07747	8.00671	7.56154	8.14856	6.25452	7.36976	7.87393	6.42617	6.26504	7.05732	8.58701	7.21322	6.48534	6.76542	6.40439	6.56281	6.39595	7.6201	6.37662	7.15294	7.12286	7.36698	6.42624	8.63318	6.67822	6.28066	7.34353	6.67357	6.87722	6.78584	7.64323	6.06634	8.16088	7.20771	7.50008	7.69186	8.17051	6.93544	6.86553	6.38628	7.11195	7.40609	6.74244	7.54535	6.68337	Y	0.0910483		TraesCS4A02G270900, TraesCS4B02G043200	HORVU.MOREX.r3.4HG0336600	Os03g0707900	Zm00001eb054500, Zm00001eb216600
TraesCS4D02G040800	2.04183	8.26674	2.30237	8.80643	0.670611	5.3615	1.91204	8.18857	2.17606	10.4465	16.2169	8.45309	2.13502	8.26193	2.23918	4.69671	1.34811	14.3832	1.93305	12.7317	2.35408	8.26196	19.5973	7.24627	34.7472	8.13384	11.77	7.32764	7.36308	10.1377	8.90802	12.1032	8.69236	16.1398	6.61647	13.0511	7.65581	1.73171	7.96456	5.69179	13.5574	1.87841	18.3605	7.88069	12.858	7.89498	Y	0.000477977	DE_centralbasal	TraesCS4A02G270800, TraesCS4B02G043300	HORVU.MOREX.r3.4HG0336570	Os03g0708000	Zm00001eb216590
TraesCS4D02G040900	10.2567	7.93743	6.71033	7.95448	7.10636	5.68165	6.73806	5.7748	7.8457	5.7642	6.29662	6.29077	7.25139	6.99008	6.42975	6.12935	7.84711	5.94342	9.68803	6.45564	7.40352	5.50328	5.50742	6.10053	5.15116	7.2003	6.07092	7.41241	7.9653	6.94174	7.89955	8.57361	7.13975	6.57768	6.96545	6.89441	6.83709	7.70286	6.2936	6.95587	6.19953	8.31289	6.03548	6.26804	7.24686	7.49251	Y	0.0122025		TraesCS4B02G043400, TraesCS4A02G270700	HORVU.MOREX.r3.4HG0336730	Os03g0708100, Os05g0473900	Zm00001eb054520, Zm00001eb142690, Zm00001eb216580, Zm00001eb341930, Zm00001eb409650
TraesCS4D02G041000	0.0632938	0.209886	0.176607	0.499718	0.0928214	0.584549	0.0636837	0.344178	0.0578199	0.29884	0.17125	0.212155	0.243454	0.283918	0.141779	0.328065	0.39484	0.48111	0.321786	0.400496	0.274518	0.41335	0.762052	0.75017	0.594533	0.218123	0.901287	0.348178	0.372148	0.285168	0.260606	0.618504	0.138323	0.580746	0.416199	0.25534	0.409583	0.0991015	0.280745	0.153576	0.440803	0.330381	0.651512	0.460548	0.434939	0.296819	Y	0.0681076		TraesCS4B02G043500, TraesCS4A02G270600	HORVU.MOREX.r3.4HG0336780	Os03g0708200
TraesCS4D02G041100	0.850645	1.33755	0.840247	1.49421	1.37184	1.24029	1.04293	0.954895	1.55489	1.91745	2.10555	1.5494	1.12	1.74132	1.38036	1.69978	1.36306	1.28512	1.16601	2.11626	1.49993	1.72558	1.65547	1.47264	1.67802	1.34353	1.49094	1.75398	2.05104	2.68251	2.16619	1.80693	2.21166	1.67092	2.47322	2.38025	1.25674	1.02642	1.72699	1.5402	1.70069	1.343	1.6446	1.51392	2.13515	2.22553	Y	1		TraesCS4B02G043600, TraesCS4A02G270500	HORVU.MOREX.r3.4HG0336810	Os03g0708400	Zm00001eb216550
TraesCS4D02G041200	1.56482	2.02453	2.11318	2.65076	1.94845	2.43755	2.08744	2.98276	3.34447	4.21191	2.60446	2.74051	3.04289	2.80963	2.63599	3.04592	3.56849	4.06893	2.21953	4.61021	2.90165	1.16213	3.81023	2.28325	4.93	0.86024	2.11596	1.98641	1.83046	1.64186	1.60627	1.79097	1.69885	1.66589	1.41811	2.01202	2.5239	1.92847	3.20199	2.90695	4.33957	2.89656	3.21065	1.43521	1.77768	1.63842	Y	0.0539692		TraesCS4A02G270400, TraesCS4B02G043700	HORVU.MOREX.r3.4HG0336820	Os03g0708500	Zm00001eb216540, Zm00001eb235380, Zm00001eb235390
TraesCS4D02G041300	0.232544	0.154226	0.342455	0.220318	0.289875	0.479387	0.675397	0.332753	0.584189	0.764643	2.93617	0.579175	0.65221	0.949989	1.0232	1.4263	2.04905	0.806956	1.33989	0.294288	1.02799	1.69946	0.538425	1.08795	0.301288	1.27494	0.602066	1.16635	3.29228	0.838176	3.01973	1.18946	1.52461	1.71341	2.65936	0.837614	0.296671	0.385068	0.930027	1.29894	0.550622	1.47231	0.652032	1.35412	1.14467	2.62399	Y	0.0221236		TraesCS2B02G035600
TraesCS4D02G041400	27.0156	25.4075	24.051	25.7392	26.2943	24.5257	26.4726	24.6697	26.7176	25.8704	24.5329	27.0349	25.4	27.3278	27.1019	24.3027	23.5116	23.1945	24.5739	22.4676	26.8185	22.0658	20.794	25.6639	22.5746	17.925	21.5638	21.6779	22.7579	19.7601	21.8401	20.5473	20.6337	19.5708	22.8726	19.9648	25.0855	25.9584	26.1339	25.9381	22.8311	24.968	21.6526	21.8849	19.9608	22.0261	Y	1.61686e-06	DE_centralbasal	TraesCS4A02G270200, TraesCS4B02G043900	HORVU.MOREX.r3.4HG0336830	Os03g0708600	Zm00001eb054650, Zm00001eb216520
TraesCS4D02G041500	1.44458	1.48872	1.49643	1.14015	1.39587	1.77905	1.5842	1.44503	1.19303	1.97107	1.61629	1.83026	1.35836	1.4581	1.71493	1.56124	1.74726	1.52924	1.7898	1.76498	1.76573	1.53075	1.6205	2.50452	2.21852	1.5063	1.94127	2.27787	2.61795	1.63455	1.92191	2.01713	1.41789	1.84718	2.21991	1.83419	1.46324	1.48027	1.70517	1.47065	1.64711	1.7676	2.01454	1.84719	1.83326	2.04441	Y	1		TraesCS4B02G044000, TraesCS4A02G270100	HORVU.MOREX.r3.4HG0336840	Os03g0708700	Zm00001eb054660, Zm00001eb216510
TraesCS4D02G041600	6.93536	7.02445	7.08712	8.08375	6.33891	9.7227	5.87652	7.838	6.02969	6.89545	6.37471	9.39779	7.09091	8.22142	7.06568	7.78552	8.77881	9.19207	8.57068	8.86104	7.83671	7.70447	8.61759	8.18344	9.2101	7.67253	7.67459	7.61356	6.71099	8.13588	6.60139	6.83001	6.83637	5.39291	8.40354	7.78141	8.16723	6.55948	8.07504	6.64025	9.02655	8.3954	8.27896	7.85348	7.03505	7.13807	Y	1		TraesCS4A02G270000, TraesCS4B02G044100	HORVU.MOREX.r3.4HG0336850	Os03g0708800	Zm00001eb054670, Zm00001eb216500
TraesCS4D02G041700	7.09341	5.92017	7.82509	7.15404	7.81762	6.25875	8.59485	7.87054	9.09481	8.69744	8.01132	7.58623	7.92165	7.59193	8.38545	6.86922	8.31333	8.53931	8.69343	7.54796	9.94195	7.53418	8.04996	9.27371	9.40482	8.48132	9.35492	8.29956	7.4804	7.89743	7.77729	6.85542	7.43371	6.39957	6.67458	6.63979	6.80087	7.83274	7.68621	8.35331	8.04364	8.9829	8.77731	8.42974	6.94805	7.3415	Y	0.00242863		TraesCS4B02G044200, TraesCS4A02G269900		Os03g0708900	Zm00001eb216480
TraesCS4D02G041800	0.167722	0.0588287	0.0962556	0	0.0864446	0.104818	0	0	0.0710207	0	0.431886	0.103505	0.311303	0	0.0924362	0.0366821	0.0327244	0	0.104846	0.0690303	0.108321	0.0358498	0.0301011	0.104091	0.0747412	0.0597424	0.0672471	0.170672	0.0351269	0.0721215	0.0338026	0.0701473	0.0919805	0	0.0682692	0.068474	0.0409117	0.0876056	0.0350468	0.226661	0.0345152	0.0819638	0.0856903	0.0665611	0.0526857	0.0572948	Y	0.437587		TraesCS4B02G044300, TraesCS4A02G269800		Os03g0709000	Zm00001eb054680
TraesCS4D02G041900	0	0	0	0	0	0	0	0	0	0	0	0	0	0	0	0	0	0	0	0	0	0	0	0	0	0	0	0	0	0	0	0	0	0	0	0	0	0	0	0	0	0	0	0	0	0				TraesCS4B02G044400, TraesCS4A02G269700		Os03g0709000	Zm00001eb054680
TraesCS4D02G042000	4.52363	5.31764	3.54916	5.46254	4.76899	5.40282	6.0924	5.02255	5.71233	7.03882	9.64548	5.3924	6.26735	7.03584	6.91165	6.50504	5.98147	8.00308	4.9968	8.37913	5.3961	4.19151	5.75638	5.15666	5.5075	4.67092	5.74982	6.58759	6.77392	7.10176	7.32202	6.16202	7.34354	6.63558	6.07768	8.48317	5.30139	4.73354	6.49303	7.1342	8.19111	5.45812	5.90032	4.67303	7.09563	6.87929	Y	1		TraesCS4A02G269600, TraesCS4B02G044500	HORVU.MOREX.r3.4HG0336870	Os03g0709000	Zm00001eb054680
TraesCS4D02G042100	29.9568	27.8834	36.5983	28.0738	37.8391	17.7897	34.9973	17.6189	40.7117	15.6716	35.6931	14.8518	41.7434	22.107	37.1227	20.2973	42.5071	25.6449	41.7446	23.3288	43.7937	48.5119	32.1611	49.5909	24.1217	67.5234	38.8672	60.0644	55.3244	56.7862	56.5396	48.9982	63.3077	33.4464	53.4935	40.1711	22.8414	34.8479	18.2319	38.8177	24.4869	42.6818	38.8036	55.2087	44.8505	57.1663	Y	7.13215e-14	DE_centralbasal	TraesCS4A02G269500, TraesCS4B02G044600	HORVU.MOREX.r3.4HG0336890	Os03g0709100	Zm00001eb054700
TraesCS4D02G042200	81.6259	56.6496	95.5999	58.8414	89.6536	68.7234	83.9953	59.8112	77.7481	50.3345	57.0049	53.4457	73.4259	58.6749	64.7941	60.2659	67.1209	45.206	56.3181	42.234	51.7467	48.239	39.0342	43.2481	36.0686	55.424	53.2108	49.496	41.5348	49.8113	40.9061	38.882	46.2955	36.9511	43.0824	40.565	61.0064	87.7187	55.6803	68.2433	43.72	58.3952	44.4524	48.9704	41.5523	42.9547	Y	3.60506e-08	DE_centralbasal	TraesCS4B02G044700, TraesCS4A02G269400	HORVU.MOREX.r3.4HG0336940	Os03g0709300	Zm00001eb054710, Zm00001eb054730, Zm00001eb216460
TraesCS4D02G042300	0	0	0	0	0	0	0	0	0	0	0.0129828	0	0	0	0	0	0	0	0	0	0	0	0	0	0	0	0	0	0	0	0	0	0	0	0	0	0	0	0	0.0032457	0	0	0	0	0	0		1		TraesCS6B02G009100, TraesCS6B02G009105		Os04g0371000	Zm00001eb262550
TraesCS4D02G042400	0	0	0	0	0	0	0	0	0	0	0	0	0	0	0	0	0	0	0	0	0	0	0	0	0.0559524	0	0	0	0.0267284	0	0	0	0	0	0	0	0	0	0	0	0	0	0.0139881	0	0	0.0066821		1		TraesCS6B02G009100, TraesCS6B02G009105		Os04g0371000	Zm00001eb262550
TraesCS4D02G042600	0	0	0	0	0	0	0	0	0	0	0	0	0	0	0	0	0	0	0	0	0	0	0	0	0	0	0	0	0	0	0	0	0	0	0	0	0	0	0	0	0	0	0	0	0	0						gene-rps2
TraesCS4D02G042700	0	0	0	0	0	0	0	0	0	0	0	0	0	0	0	0	0	0	0	0	0	0	0	0	0	0	0	0	0	0	0	0	0	0	0	0	0	0	0	0	0	0	0	0	0	0				TraesCS1B02G404900, TraesCS7A02G363200
TraesCS4D02G042800	0	0	0	0	0	0	0	0	0	0	0	0	0	0	0	0	0	0	0	0	0	0	0	0	0	0	0	0	0	0	0	0	0	0	0	0	0	0	0	0	0	0	0	0	0	0				TraesCS1B02G405000
TraesCS4D02G042900	0	0	0	0	0	0	0	0	0	0	0	0	0	0.0511039	0	0	0	0	0	0	0	0	0	0	0	0	0	0	0	0	0	0	0	0	0.0911994	0	0	0	0.012776	0	0	0	0	0	0	0.0227998		1			HORVU.MOREX.r3.UnG0811430
TraesCS4D02G043000	0	0	0	0	0	0	0	0	0	0	0	0	0	0	0	0	0	0	0	0	0	0	0	0	0	0	0	0	0	0	0	0	0	0	0	0	0	0	0	0	0	0	0	0	0	0				TraesCS5B02G161400
TraesCS4D02G043100	0	0	0	0	0	0	0	0	0	0	0	0	0	0	0	0.0238274	0	0	0	0	0	0	0	0	0	0	0	0	0	0	0	0	0	0	0	0	0	0	0.00595685	0	0	0	0	0	0	0						Os01g0523401, gene-rps18	Zm00001eb435160, Zm00001eb437170
TraesCS4D02G043200	0	0	0	0	0	0	0	0	0	0	0	0	0	0	0	0	0	0	0	0	0.0230856	0	0	0	0	0	0	0	0	0	0	0	0	0	0.0395654	0	0	0	0	0	0	0.0076952	0	0	0	0.00989135
TraesCS4D02G043300	0	0	0	0	0	0	0	0	0	0	0	0	0	0	0	0	0	0	0	0	0	0	0	0	0	0	0	0	0	0	0	0	0	0	0	0	0	0	0	0	0	0	0	0	0	0						gene-psbH
TraesCS4D02G043400	0	0	0	0	0	0	0	0	0	0	0	0	0	0	0	0	0	0	0	0	0	0	0	0	0	0	0	0	0	0	0	0	0	0	0	0	0	0	0	0	0	0	0	0	0	0
TraesCS4D02G043500	0	0	0	0	0	0	0	0	0	0	0	0	0	0	0	0	0	0	0	0	0	0	0	0	0	0	0	0	0	0	0	0	0	0	0	0	0	0	0	0	0	0	0	0	0	0				TraesCS6A02G194000, TraesCS1A02G130100		gene-rpoA	Zm00001eb255890, Zm00001eb434880, Zm00001eb435090, Zm00001eb435140, Zm00001eb435360
TraesCS4D02G043600	0	0	0	0.0591823	0	0.0598714	0	0	0	0	0.0566793	0.125568	0	0	0	0.0680889	0	0	0	0.0574282	0	0	0	0	0	0	0	0	0	0	0	0	0	0	0	0	0.0297634	0	0.0484142	0.0141698	0.0287141	0	0	0	0	0		1		TraesCS2B02G270800, TraesCS6A02G194100		gene-rps8
TraesCS4D02G043700	0	0	0	0	0	0	0	0	0	0	0	0	0	0	0	0	0	0	0	0	0	0	0	0	0	0	0	0	0	0	0	0	0	0	0	0	0	0	0	0	0	0	0	0	0	0						gene-rps19
TraesCS4D02G043800	0	0	0	0	0	0	0	0	0	0	0	0	0	0	0	0	0	0	0	0	0	0	0	0	0	0	0	0	0	0	0	0	0	0	0	0	0	0	0	0	0	0	0	0	0	0				TraesCS2B02G330900, TraesCS5A02G421200		gene-rpl2-2
TraesCS4D02G044000	0	0	0	0	0	0	0	0	0	0	0	0	0	0	0	0	0	0	0	0	0	0	0	0	0	0	0	0	0	0	0	0	0	0	0	0	0	0	0	0	0	0	0	0	0	0				TraesCS5A02G421300	HORVU.MOREX.r3.2HG0212270
TraesCS4D02G044100	0	0	0	0	0	0	0	0	0	0	0	0	0	0	0	0	0	0	0	0	0	0	0	0	0	0	0	0	0	0	0	0	0	0	0	0	0	0	0	0	0	0	0	0	0	0
TraesCS4D02G044200	0	0	0	0	0	0	0	0	0	0	0	0	0	0	0	0	0	0	0	0	0	0	0	0	0	0	0	0	0	0	0	0	0	0	0	0	0	0	0	0	0	0	0	0	0	0
TraesCS4D02G044300	0	0	0	0	0	0	0	0	0	0	0	0	0	0	0	0	0	0	0	0	0	0	0	0	0	0	0	0	0	0	0	0	0	0	0	0	0	0	0	0	0	0	0	0	0	0				TraesCS7A02G290300
TraesCS4D02G044400	0	0	0	0	0.02627	0	0	0	0	0	0	0	0	0	0	0	0	0	0	0	0	0	0	0	0	0	0	0	0	0	0	0	0	0	0	0	0	0.0065675	0	0	0	0	0	0	0	0		1		TraesCS4B02G044800	HORVU.MOREX.r3.4HG0337000	Os03g0710000
TraesCS4D02G044500	0.561154	2.69819	0.34795	0.354434	0.576059	0.740361	1.58324	0.535313	1.19612	1.32474	0.843488	0.931742	0.629542	0.898992	1.1672	1.93905	0.700118	1.02	0.950969	1.15399	1.12331	2.26862	1.3859	0.700094	1.27232	3.16448	2.17928	1.54345	6.42516	9.10174	8.08672	6.34037	6.59163	6.9431	7.94144	10.4297	1.08207	0.767101	1.27363	0.959087	1.08699	0.924799	1.59524	2.0444	8.20373	7.26124	Y	1			HORVU.MOREX.r3.1HG0010840, HORVU.MOREX.r3.1HG0030870, HORVU.MOREX.r3.3HG0241260, HORVU.MOREX.r3.6HG0631110, HORVU.MOREX.r3.7HG0641330, HORVU.MOREX.r3.7HG0735320
TraesCS4D02G044600	0.138845	0.209926	0.179501	0.21866	0	0.342349	0.277166	0.099908	0.199619	0.320279	0.0652694	0.0668816	0.133295	0.156209	0.340713	0.0886882	0.132932	0.109034	0.187899	0.187369	0.103986	0.111138	0.146201	0.149887	0.174399	0.206555	0.148383	0.220933	0.196557	0.216109	0.220006	0.288222	0.159982	0.344558	0.224027	0.149885	0.217711	0.148878	0.158014	0.184724	0.148202	0.141606	0.172479	0.15586	0.249694	0.200143	Y	1		TraesCS4B02G044900		Os03g0710100
TraesCS4D02G044700	16.997	18.2782	12.5786	13.8058	11.5891	10.9115	9.42703	10.06	12.0566	13.2471	9.96508	11.6974	10.5137	13.2998	11.2965	11.8341	10.2419	10.2006	10.2996	12.9991	12.4045	13.0468	11.7233	14.6736	12.3148	12.6765	10.6863	15.1473	16.2869	15.6958	17.4271	14.5999	17.7608	15.9087	15.0281	14.6532	13.2639	12.6479	12.5196	10.958	11.5998	10.982	12.4679	13.4656	15.2144	16.6257	Y	1		TraesCS4A02G269200, TraesCS4B02G045000	HORVU.MOREX.r3.4HG0337010		Zm00001eb216450
TraesCS4D02G044800	0	0	0	0	0.0777134	0.407838	0.424267	0	0.564771	0.2347	0.29579	0	0.670272	0	0.575721	0.279952	0.38567	0	0.688494	1.29792	0	0.27466	0.239114	0.582831	0.48268	0.46024	0.859852	0.622292	0.191318	0.302088	0	0.566381	0.241269	0.196453	0.0817358	0.305399	0.101959	0.125495	0.128663	0.526639	0.64896	0.358055	0.550984	0.439244	0.34258	0.128581	Y	1		TraesCS4A02G269300, TraesCS4B02G045100	HORVU.MOREX.r3.4HG0337000	Os03g0710000
TraesCS4D02G044900	2.20848	1.75678	1.82345	2.15824	2.0609	2.30717	1.99311	2.42302	1.91306	3.18104	1.73029	2.93766	2.29072	2.70672	2.46957	2.85427	2.62579	3.09998	2.32913	2.8525	3.18669	2.29643	2.29638	2.94782	3.13805	2.413	2.89243	3.32404	2.59351	3.23116	2.79866	3.09996	2.15005	2.86333	2.42547	2.96857	2.1613	2.02149	2.91992	2.10091	2.97624	2.71387	2.91273	2.55242	3.04075	2.49192	Y	0.449081		TraesCS4A02G269100	HORVU.MOREX.r3.4HG0337020	Os03g0710100
TraesCS4D02G045100	0	0	0	0	0	0	0	0	0	0	0	0	0	0	0	0	0	0	0	0	0	0	0	0	0	0	0	0	0	0	0	0	0	0	0	0	0	0	0	0	0	0	0	0	0	0				TraesCS4A02G269000, TraesCS4B02G045200
TraesCS4D02G045200	8.74159	11.6409	7.27054	13.075	7.98167	12.123	8.23708	13.7649	8.64988	13.5719	9.7608	14.0513	8.32438	13.0551	8.62535	11.9335	9.35343	14.14	9.18894	14.9529	7.02781	7.36665	10.9128	6.93913	14.4788	7.92789	8.89334	7.97426	7.74931	8.22356	8.06949	9.14278	6.16395	9.50893	8.10119	8.43588	12.6509	8.05772	13.153	8.8401	14.5465	8.52339	10.5648	7.41122	8.82779	7.52098	Y	1.69646e-07	DE_centralbasal	TraesCS4A02G268900, TraesCS4B02G045300	HORVU.MOREX.r3.4HG0337030	Os03g0710600	Zm00001eb054790, Zm00001eb216440
TraesCS4D02G045300	0.109353	0.89027	0.117203	0.265223	0.0681123	0.402657	0.171153	0.22779	0	0.459191	0.171841	0.395447	0.281298	0.369815	0.113651	0.297871	0.0764104	0.0606945	0.166061	0.399636	0.179168	0.800722	0.244434	0.757232	0.342833	0.25343	0.433853	0.759001	0.379047	0.447849	0.470561	0.349109	0.729065	0.363273	0.456129	0.423549	0.446485	0.116455	0.380581	0.141698	0.230165	0.140546	0.44503	0.603795	0.395945	0.5087	Y	0.0808852		TraesCS4B02G045400, TraesCS4A02G268800	HORVU.MOREX.r3.4HG0337040	Os03g0710700	Zm00001eb054800, Zm00001eb216430
TraesCS4D02G045400	0	0	0	0.07716	0	0	0.108132	0	0	0.0549322	0	0.0245866	0	0	0	0	0	0.0538311	0.0276034	0.0515329	0	0	0.355288	0	0.211035	0.0765449	0.0527141	0.0527071	0.0756082	0.0244622	0.0515889	0.0994806	0.0222479	0.452886	0.0465682	0.164276	0.01929	0.027033	0.0198797	0	0.052682	0.00920113	0.167936	0.025515	0.185276	0.0490033	Y	0.713717		TraesCS6B02G227900, TraesCS6A02G206600	HORVU.MOREX.r3.6HG0589150	Os02g0578400	Zm00001eb183170, Zm00001eb244980
TraesCS4D02G045500	13.1312	12.5738	9.71004	12.7899	10.4049	10.0674	10.7577	10.5128	10.2249	12.2315	10.794	13.8529	10.1867	12.1535	12.1079	12.3678	10.0704	9.13935	11.1691	10.1052	11.0698	9.95625	9.81749	9.90572	10.1135	8.72411	9.48646	11.0747	9.72633	8.94145	9.38516	8.97236	8.28668	9.25285	10.2828	8.69537	11.486	11.001	12.6514	10.8284	9.62229	10.7698	10.123	9.52869	8.96551	9.42024	Y	0.903234		TraesCS4B02G046600, TraesCS4A02G267800	HORVU.MOREX.r3.4HG0337140	Os03g0711800	Zm00001eb054830, Zm00001eb216330, Zm00001eb216350
TraesCS4D02G045600	13.7909	14.2766	13.1154	11.3443	11.8219	11.8976	11.6043	13.2365	9.73072	9.12015	10.3174	9.35906	10.6539	9.20695	9.82534	10.2934	9.78019	9.2441	8.85396	9.05606	10.1399	9.97861	9.74876	9.08338	9.68021	9.87852	10.6385	11.0909	10.019	11.1071	9.40402	10.5118	9.11282	9.71879	9.68017	10.3773	12.6888	12.5831	9.49489	10.1318	9.15008	9.59135	10.2896	9.64684	10.4287	9.554	Y	0.0611017		TraesCS4B02G046500, TraesCS4A02G267900		Os03g0711700
TraesCS4D02G045700	30.2471	20.8255	40.4849	24.4995	43.985	30.396	36.9409	30.3421	39.5944	32.3576	37.4652	28.3177	38.9737	30.5138	36.8814	33.7175	51.577	44.3074	46.1826	41.3878	45.403	53.8261	54.2327	54.9628	49.3508	60.841	49.9306	42.4908	40.8866	49.9826	44.4502	50.1699	44.5072	43.534	44.5679	44.7434	26.5158	37.9145	31.2266	38.2287	42.8476	47.7209	49.0012	56.5433	47.1075	43.603	Y	1.76389e-08	DE_centralbasal	TraesCS4A02G268000, TraesCS4B02G046400	HORVU.MOREX.r3.4HG0337120	Os03g0711600	Zm00001eb054880, Zm00001eb216380
TraesCS4D02G045800	14.8251	16.406	12.2697	14.3367	13.866	13.7458	14.4755	14.5048	13.0716	16.6227	14.1828	15.8895	13.0491	15.0321	14.9658	15.7817	13.5552	14.287	15.1003	15.4208	14.3021	13.7975	14.0004	13.1427	14.5832	11.1701	13.7465	12.7299	14.2632	11.5408	12.2928	13.2996	11.1211	12.2582	12.9838	12.0708	14.7483	13.8591	15.8315	13.8173	14.8539	14.3192	13.765	12.7034	12.2924	12.6652	Y	1		TraesCS4A02G268100, TraesCS4B02G046300	HORVU.MOREX.r3.4HG0337110	Os03g0711400, Os03g0711500, Os09g0127800	Zm00001eb054910, Zm00001eb120410, Zm00001eb216390
TraesCS4D02G045900	3.90784	4.25617	4.09017	3.9645	4.16004	3.58705	3.4967	3.5794	3.99867	4.60368	3.86297	3.8649	4.18583	4.72778	4.35432	4.64108	4.54465	4.62285	4.78295	4.38844	4.17859	3.36448	4.25288	3.56267	4.03007	4.35559	3.84739	4.98171	4.8485	4.84309	4.56578	4.57158	4.51057	4.95815	4.94574	4.80512	3.84678	3.91369	4.45936	4.10045	4.50564	4.50206	4.27801	3.76091	4.79448	4.71765	Y	0.640193		TraesCS4A02G268200, TraesCS4B02G046100	HORVU.MOREX.r3.4HG0337090	Os03g0711300	Zm00001eb075500, Zm00001eb427480
TraesCS4D02G046000	1.10983	2.19318	1.32151	2.08036	1.3018	1.67359	1.01874	1.43056	1.29333	2.32198	1.68836	2.20011	1.28177	2.50996	2.19522	2.10218	1.65153	2.08315	2.20547	2.37627	2.00538	1.12417	1.93346	1.34827	2.37226	1.106	1.55405	1.96879	1.33465	1.61558	1.35361	1.90403	1.63995	1.99534	1.46132	1.70759	1.84443	1.18797	2.28356	1.61467	2.22971	1.95413	1.95714	1.19281	1.80564	1.44738	Y	0.000421461	DE_centralbasal	TraesCS4B02G046000		Os02g0537400
TraesCS4D02G046100	16.5143	21.0955	14.0801	17.2585	13.6787	15.5173	13.3041	17.5871	11.8487	15.4155	12.6854	20.6236	13.6135	17.5621	14.1998	16.4791	12.5112	15.2939	14.5157	16.4116	12.7017	12.5875	14.4662	12.6105	14.9043	12.066	13.7009	14.5052	15.7184	14.6862	15.738	15.1202	14.2036	14.396	14.3446	14.4129	17.8646	14.3943	17.5201	13.0869	15.8527	13.2429	14.3942	12.4213	14.6538	15.0012	Y	0.00244843		TraesCS4B02G045900, TraesCS4A02G268300	HORVU.MOREX.r3.4HG0337080	Os03g0711200	Zm00001eb216400
TraesCS4D02G046200	1.75342	4.86779	1.67031	7.50472	1.64019	5.70773	2.67362	9.31133	3.73835	9.09464	3.81702	10.2936	4.14548	9.19031	4.20019	7.3303	2.74014	13.4629	2.98402	12.4863	1.99893	2.04091	9.32788	2.01903	15.8558	2.05562	5.2404	1.92122	1.64846	1.23883	1.64351	3.54892	1.36527	6.45879	1.30586	5.47026	6.84789	1.93439	8.97721	3.97526	12.9746	2.57436	8.08633	2.03852	4.1792	1.49077	Y	1.29119e-11	DE_centralbasal	TraesCS4A02G268500, TraesCS4B02G045700	HORVU.MOREX.r3.4HG0337070	Os03g0711100	Zm00001eb054810, Zm00001eb216410
TraesCS4D02G046300	14.1625	12.7312	10.6529	9.58741	10.7013	8.28647	9.70243	11.1985	9.96896	10.2117	10.7593	12.1031	9.43515	10.1328	8.71194	10.9043	7.19505	8.28384	8.47115	9.2162	8.5427	7.7024	8.77	8.10434	9.76814	8.17891	8.80592	8.34234	10.0382	8.42857	10.4004	7.72278	9.0925	10.2213	9.33391	12.125	10.4509	11.3048	10.838	9.71885	8.75002	8.06963	8.9216	7.99521	9.62442	9.71625	Y	1		TraesCS4A02G268600, TraesCS4B02G045600	HORVU.MOREX.r3.4HG0337060	Os03g0710900	Zm00001eb216420
TraesCS4D02G046400	405.803	374.684	392.347	355.987	393.831	349.935	380.175	366.273	415.806	382.112	449.142	384.053	391.018	358.402	402.745	375.454	369.524	368.882	408.813	372.676	392.304	415.908	401.921	393.68	399.183	416.413	413.117	400.946	493.832	432.089	466.912	431.886	429.595	409.934	476.677	420.958	361.72	393.039	375.005	414.678	370.779	390.214	403.792	408.667	423.717	466.754	Y	1.93585e-15	DE_centralbasal	TraesCS4A02G268700, TraesCS4B02G045500	HORVU.MOREX.r3.4HG0337050	Os03g0710800
TraesCS4D02G046500	40.7175	27.323	44.6483	35.9019	39.9953	30.6427	42.3614	30.6687	54.3259	37.7822	46.486	37.1421	45.4203	38.0725	48.0918	40.1788	42.7646	35.7642	42.1853	33.0781	40.5313	44.6625	39.3773	42.0904	34.9685	45.0308	41.3309	42.4885	43.7203	46.0143	41.6788	45.6687	47.3023	45.3185	47.1315	44.4596	31.1341	41.9306	38.2939	48.581	34.4211	41.8271	39.5413	43.9279	45.3653	44.9582	Y	6.19611e-22	DE_centralbasal	TraesCS4B02G046700, TraesCS4A02G267700	HORVU.MOREX.r3.4HG0337170	Os03g0712100	Zm00001eb054920
TraesCS4D02G046600	1.95335	2.73354	2.02848	2.18256	1.73378	2.07834	2.16068	2.33381	2.02775	1.89563	1.57021	1.5275	1.76137	1.90733	2.14476	2.49175	2.11446	2.33291	2.23774	1.9543	2.03436	1.93283	2.26105	2.42021	2.48792	1.83128	2.12221	2.8226	1.75408	1.84958	1.97877	2.30381	2.43003	2.79802	2.05797	2.51525	2.33206	1.96907	1.95555	1.87602	2.1436	2.12885	2.42344	2.06144	2.36666	2.05521	Y	1		TraesCS4A02G267600, TraesCS4B02G046800		Os03g0712200	Zm00001eb216320
TraesCS4D02G046700	19.6843	20.9887	14.4946	19.0913	13.2955	17.186	16.0267	18.0655	16.1483	19.3848	19.0036	19.9798	17.7793	19.2288	16.8122	17.9746	16.391	20.365	18.8334	17.8504	16.0128	18.1495	17.6876	16.8035	18.9829	18.1185	17.6602	16.7171	18.8417	17.2084	19.1694	17.3978	19.3742	18.4524	19.5517	22.6608	18.8329	15.8753	19.142	17.4358	19.1077	17.0791	17.7619	17.6905	18.9298	19.2342	Y	1		TraesCS4B02G046900, TraesCS4A02G267500	HORVU.MOREX.r3.4HG0337190	Os03g0712300	Zm00001eb054950, Zm00001eb216310
TraesCS4D02G046800	0.438945	0.552849	0.342623	0.415719	0.160829	0.446371	0.267055	0.329568	0.333857	0.458251	0.183411	0.319156	0.209866	0.630867	0.263756	0.31901	0.183627	0.159053	0.329338	0.31933	0.373235	0.392703	0.419266	0.327208	0.461621	0.438013	0.502779	0.346719	0.735783	0.574152	0.400101	0.499522	0.396407	0.413988	0.638136	0.611516	0.436127	0.302363	0.431821	0.247722	0.239191	0.2954	0.432596	0.385975	0.524795	0.542607	Y	1		TraesCS4A02G267400, TraesCS4B02G047000		Os03g0110800, Os11g0109200, Os12g0108900	Zm00001eb000820, Zm00001eb404130
TraesCS4D02G046900	26.3657	23.9237	28.2976	24.2398	31.3431	24.7863	29.9762	23.1722	27.0789	29.2195	28.0275	28.2133	25.3368	25.079	27.9827	29.7723	27.1031	24.7746	30.8084	23.7637	34.5605	38.0849	37.856	42.4434	32.668	37.8889	35.35	32.1268	41.5722	35.9616	38.6016	35.6303	34.1185	33.1901	43.1888	36.4298	24.0305	28.9956	28.071	27.1065	24.2691	30.824	34.5002	39.4724	35.3029	39.3703	Y	4.28033e-09	DE_centralbasal	TraesCS4B02G047100, TraesCS4A02G267300	HORVU.MOREX.r3.4HG0337200	Os03g0712400	Zm00001eb054960, Zm00001eb216290
TraesCS4D02G047000	0.0517668	0.0604045	0.0335933	0.0462935	0.133618	0.0123711	0.116053	0.0463934	0.0910173	0.11875	0.0325743	0.0667841	0	0.0395153	0.106891	0.0896801	0.0226254	0.126117	0.025016	0.0685622	0	0.0492099	0.024702	0.0118412	0.0363529	0.0135986	0.0483996	0.0352554	0.0576571	0.0123994	0.0915157	0.0517355	0.0297288	0.0220812	0.0929353	0.0112407	0.0413656	0.0837578	0.0786824	0.0576206	0.0973396	0.0158805	0.0361775	0.0248832	0.0243642	0.0679592	Y	0.204935		TraesCS4A02G267200		Os02g0537400
TraesCS4D02G047100	2.91445	4.1074	3.16249	4.76134	3.04117	4.27038	2.71614	3.68916	3.36212	4.13948	2.47683	4.19619	3.52114	4.77681	3.38973	4.31881	2.5698	4.31583	4.21716	4.29117	3.34713	3.60795	3.20098	4.07308	3.34031	3.96834	4.13558	3.89926	3.91978	4.25914	3.07099	3.97074	3.50615	2.92969	4.13413	3.39157	4.20707	2.95856	4.35782	3.18745	4.3035	3.37803	3.64403	3.88312	3.63779	3.65776	Y	0.147595				Os01g0221300	Zm00001eb119710
TraesCS4D02G047200	21.8614	20.2385	29.0843	21.3483	28.988	27.472	28.8336	28.9654	22.7147	21.0832	24.0988	21.2664	22.009	22.0647	23.3546	22.2974	21.211	20.3309	19.8295	19.6285	20.8565	21.5186	20.4618	20.9827	20.799	24.5249	23.5178	18.6	14.826	19.6986	16.1078	16.9194	16.7943	16.407	15.4228	17.0839	24.506	27.1918	21.6779	23.0443	19.9797	20.6323	20.8447	22.3421	17.5272	15.7877	Y	0.110962				Os01g0299400, Os10g0150200	Zm00001eb130040, Zm00001eb340410
TraesCS4D02G047300	27.2054	26.9561	24.5991	24.6956	24.1533	21.7068	23.9714	24.911	21.4566	24.3468	32.1413	27.929	20.5061	22.6969	21.7849	26.0718	18.464	22.7095	21.2334	23.9173	19.0665	21.0658	23.6149	19.5077	24.727	21.3204	21.953	20.6758	31.6554	25.113	30.1332	25.4902	24.1671	28.3766	29.2762	27.6494	24.5674	24.9823	25.2611	23.9722	23.3134	19.588	22.7427	20.6313	26.6573	28.808	Y	0.596723		TraesCS4B02G047300, TraesCS4A02G267000	HORVU.MOREX.r3.4HG0337230	Os03g0712700	Zm00001eb054980, Zm00001eb216260, Zm00001eb274530, Zm00001eb274560, Zm00001eb442280
TraesCS4D02G047400	0.0791649	0	0.0744731	0.019952	0.034829	0	0.0985394	0	0.235035	0.120142	0.0535479	0.0537733	0.156723	0.0197668	0.132997	0.0825628	0.0370385	0.0626193	0.0414257	0.153239	0.164579	0.244822	0.0733184	0.038043	0.166191	0.0941385	0.197483	0.0803962	1.19878	0.691885	1.04183	0.220388	1.07676	0.283277	1.34442	0.622685	0.004988	0.0717516	0.0690612	0.144576	0.107929	0.0810144	0.129347	0.125668	0.454559	1.16545	Y	0.0117863		TraesCS4B02G047400, TraesCS4A02G266900	HORVU.MOREX.r3.4HG0337240	Os03g0712800	Zm00001eb054990
TraesCS4D02G047500	22.1587	30.8703	19.5676	24.4063	22.3642	31.9744	21.2106	26.8931	20.5506	25.528	20.5394	26.4369	20.7059	24.7648	24.9035	26.3601	26.6247	22.266	27.5373	23.3201	27.4042	24.3479	21.2691	25.6717	24.1826	21.4138	20.2816	24.3159	20.9649	17.2864	19.3583	18.461	19.22	18.5494	19.1228	17.4328	28.5361	21.3253	25.7724	21.6749	22.793	27.1887	22.5123	23.8111	17.9324	19.6665	Y	3.42213e-05	DE_centralbasal	TraesCS4A02G266700, TraesCS4B02G047600	HORVU.MOREX.r3.4HG0337460	Os03g0713000	Zm00001eb055020, Zm00001eb216240
TraesCS4D02G047507	1.45679	1.44287	0.992088	1.98576	1.06469	1.33951	1.6702	1.68069	1.35984	1.6802	1.11909	2.14697	1.30526	1.89243	1.33197	1.59602	1.44194	1.34211	1.42316	1.65118	1.62945	1.05229	1.11056	1.40405	1.24586	1.19235	1.07312	1.68562	1.11035	1.39603	1.10879	1.00714	1.02266	1.18478	1.12278	1.10719	1.61221	1.29594	1.82891	1.27904	1.49665	1.49818	1.27879	1.21623	1.17379	1.09115	Y	1		TraesCS4B02G047500, TraesCS4A02G266800	HORVU.MOREX.r3.4HG0337450	Os03g0712900	Zm00001eb055010
TraesCS4D02G047600	57.1212	49.5521	46.5206	43.2927	45.301	39.1077	44.5074	41.7193	50.3454	42.5168	51.6455	47.2434	45.4829	44.4355	45.4922	44.2775	35.1409	35.9683	38.3115	37.6952	40.3527	42.8922	40.3995	38.2334	40.6178	38.3692	38.4446	36.2641	55.9193	46.2658	49.6212	46.9433	46.7492	43.9142	53.3831	48.7984	43.4179	48.3625	44.6183	48.2415	36.8317	37.935	38.9315	39.8316	46.4804	51.4182	Y	4.68091e-07	DE_centralbasal	TraesCS4B02G047700, TraesCS4A02G266600	HORVU.MOREX.r3.4HG0337480	Os03g0713100	Zm00001eb055030, Zm00001eb216230
TraesCS4D02G047700	0.151364	0.200773	0.255609	0.286812	0	0.156168	0.150726	0.625706	0.138273	0.306283	0.318528	0.274173	0.145552	0.465642	0.248757	0.34053	0.383219	0.300144	0.410418	0.403327	0.2092	0.706075	0.327099	0.283262	0.343192	0.711314	0.489859	0.351125	0.655769	0.318251	0.250407	0.416002	0.248094	0.252514	0.389472	0.872331	0.317365	0.139425	0.346657	0.212777	0.351735	0.334279	0.377819	0.566884	0.464774	0.385935	Y	1		TraesCS4A02G266500, TraesCS4B02G047800	HORVU.MOREX.r3.4HG0337490	Os03g0713200	Zm00001eb216220
TraesCS4D02G047800	39.5978	39.0521	40.579	39.5576	41.4825	38.9068	42.9821	41.4163	37.9054	38.7292	42.3448	42.2705	36.9789	40.9205	37.5603	37.5476	32.6864	32.395	36.2442	34.4846	36.426	33.8787	33.7252	33.8262	34.9794	31.1483	33.1303	28.1424	31.5915	26.5699	27.7386	25.2212	24.4351	25.3947	30.6766	28.9202	39.7332	41.1604	39.867	38.6974	33.4398	35.1189	32.4943	32.9511	26.5265	28.6105	Y	0.0359162		TraesCS4B02G047900, TraesCS4A02G266400	HORVU.MOREX.r3.4HG0337500	Os03g0713400	Zm00001eb055050, Zm00001eb216210
TraesCS4D02G047900	0	0	0	0	0	0	0	0	0	0	0	0	0	0	0	0	0	0.0578774	0	0	0	0	0	0	0	0	0	0	0	0	0	0	0	0	0	0	0	0	0	0	0.0289387	0	0	0	0	0		1		TraesCS4A02G266300, TraesCS4B02G048100			Zm00001eb055060, Zm00001eb216200
TraesCS4D02G048000	10.2631	6.53544	13.3481	8.57483	11.8092	9.01158	11.2306	9.387	8.3452	6.9319	11.0106	6.76697	9.29963	6.34186	7.95784	7.0148	7.51919	6.23386	7.22457	6.77056	9.05876	7.39163	6.50212	8.67976	7.23298	7.52598	6.70675	7.25328	8.32385	6.85977	8.30496	7.64574	8.73436	7.05553	7.6418	7.62904	8.37721	11.6628	6.76388	9.15332	6.50221	7.93417	6.92378	7.86579	7.29752	8.25124	Y	3.24126e-11	DE_centralbasal	TraesCS4A02G377500, TraesCS7A02G078900, TraesCS7A02G079100
TraesCS4D02G048200	0.377556	1.05352	0.351162	1.14764	0.747484	0.933994	0	0.900424	0.603581	1.06877	1.21967	0.658915	0.544588	0.461391	1.46268	0.684932	0.529936	1.02742	0.777118	0.985468	0.56684	0.968662	1.11895	1.03017	1.10063	0.887136	0.783561	0.561986	1.76053	0.888733	0.880547	0.432358	1.10337	0.236197	1.10396	1.22395	1.00889	0.369051	0.718502	0.95763	1.00644	0.624631	0.891282	0.961989	0.69531	1.2121	Y	0.562253
TraesCS4D02G048300	2.40877	4.79258	2.70163	4.69851	4.36368	4.20621	3.88013	5.54187	2.84764	5.5909	3.19473	3.72149	5.38195	4.83504	4.01274	3.59866	4.97197	3.79304	3.38571	3.63111	3.26184	3.83357	3.87123	4.2426	4.4059	3.59567	4.88366	4.40159	4.14361	4.53258	2.42337	3.76441	2.72884	3.19112	2.79517	2.81724	4.80979	3.33855	4.43652	3.85926	3.71208	3.87317	4.3906	3.89061	3.57634	3.02275	Y	1
TraesCS4D02G048400	4.76358	5.26987	4.98891	5.10731	5.27169	5.14906	5.11556	4.96393	5.00984	6.70954	5.94485	7.35944	5.02976	6.54125	6.82756	7.12327	5.25652	5.54315	6.94658	6.24369	6.4239	4.33215	4.7578	5.58096	5.54941	4.19037	4.84515	5.07767	4.58341	4.11143	4.75442	4.82853	3.84921	4.63011	4.3146	4.38328	5.12254	5.03493	6.93337	5.703	5.89342	6.209	5.05751	4.70116	4.48834	4.37541	Y	1		TraesCS4B02G048200
TraesCS4D02G048500	0	0	0	0	0	0	0	0	0	0	0	0	0	0	0	0	0	0	0	0	0	0	0	0	0	0	0	0	0	0.0267593	0	0	0	0	0	0	0	0	0	0	0	0	0	0	0.00668982	0		1		TraesCS4A02G266200, TraesCS4B02G048600	HORVU.MOREX.r3.4HG0337540		Zm00001eb055060, Zm00001eb216200
TraesCS4D02G048600	0	0	0	0	0	0	0	0	0	0	0	0	0	0	0	0	0	0	0	0	0	0	0	0	0	0	0	0	0	0.107141	0	0	0	0	0	0	0	0	0	0	0	0	0	0	0.0267853	0		1		TraesCS4B02G048700
TraesCS4D02G048800	0	0	0	0	0	0	0	0	0	0	0	0	0	0	0	0	0	0	0	0	0	0	0	0	0	0	0	0	0	0	0	0	0	0	0	0	0	0	0	0	0	0	0	0	0	0				TraesCS4A02G266100, TraesCS4B02G048900	HORVU.MOREX.r3.4HG0337570	Os03g0713500	Zm00001eb055090, Zm00001eb216150
TraesCS4D02G048900	0	0	0	0	0	0	0	0	0	0	0	0	0	0	0	0	0	0	0	0	0	0	0	0	0	0	0	0	0	0	0	0	0	0	0	0	0	0	0	0	0	0	0	0	0	0				TraesCS2A02G160600
TraesCS4D02G049000	0	0	0	0	0	0	0	0	0	0	0	0	0	0	0	0	0	0	0	0	0	0	0	0	0	0	0	0	0	0	0	0	0	0	0	0	0	0	0	0	0	0	0	0	0	0				TraesCS7B02G069700
TraesCS4D02G049100	0	0	0	0	0	0	0	0	0	0	0	0	0	0	0	0	0	0	0	0	0	0	0	0	0	0	0	0	0	0	0	0	0	0	0	0	0	0	0	0	0	0	0	0	0	0				TraesCS3B02G066300, TraesCS4A02G265900	HORVU.MOREX.r3.4HG0337580	Os03g0713500	Zm00001eb055090, Zm00001eb216150
TraesCS4D02G049200	3.00523	3.0636	2.99822	3.07179	3.03599	2.66298	2.85133	1.95144	3.23814	2.68641	4.03989	2.06634	2.96707	3.1064	2.71504	3.02787	3.65999	3.05009	3.9066	2.68129	3.84357	3.2535	3.9477	4.01176	4.00884	3.54752	3.78344	3.51601	5.21245	3.87216	5.12749	4.35213	3.95348	4.42216	4.12533	4.19958	2.68745	2.97269	2.72175	3.24003	2.86569	3.80339	3.814	3.60426	4.21151	4.60469	Y	0.0097943		TraesCS4A02G265800, TraesCS4B02G049100	HORVU.MOREX.r3.4HG0337590	Os03g0713600	Zm00001eb055110, Zm00001eb216160
TraesCS4D02G049300	0	0	0	0	0.0632142	0	0	0	0	0	0	0	0	0	0	0	0	0	0	0	0	0	0	0	0	0	0	0	0	0	0	0	0	0	0	0.186315	0	0.0158035	0	0	0	0	0	0	0.0465788	0		1			HORVU.MOREX.r3.4HG0337600, HORVU.MOREX.r3.4HG0337630, HORVU.MOREX.r3.4HG0337660
TraesCS4D02G049400	0	0	0	0	0	0	0	0	0	0	0	0	0	0	0	0	0	0	0	0	0	0	0	0	0	0	0	0	0	0	0	0	0	0	0	0	0	0	0	0	0	0	0	0	0	0
TraesCS4D02G049500	0.0675692	0	0.125691	0.128034	0	0	0	0	0	0	0.0609392	0	0	0.0649492	0	0.14009	0	0	0	0	0	0	0	0	0	0	0	0	0	0	0	0	0	0	0	0.116823	0.0320085	0.048315	0.0512598	0.0152348	0	0	0	0	0.0292057	0	Y	1		TraesCS4A02G265700	HORVU.MOREX.r3.4HG0337620
TraesCS4D02G049600	8.13439	8.54817	8.08886	7.27919	8.60911	9.14416	8.81482	9.45714	6.59169	7.54461	6.0667	7.98062	6.66497	6.67199	7.58516	8.19145	6.5948	5.9417	6.68279	5.97385	6.29433	5.84549	6.20258	6.06162	6.5308	6.15568	6.23414	5.84499	5.50385	4.36003	5.60064	4.30379	4.80582	5.23973	5.65989	4.91911	8.60717	8.41179	7.59717	6.72713	5.95777	6.52397	6.20313	6.02093	4.70566	5.39255	Y	0.499837		TraesCS4B02G049300, TraesCS4A02G265600	HORVU.MOREX.r3.1HG0072820	Os03g0337700, Os03g0714400	Zm00001eb112910, Zm00001eb216170
TraesCS4D02G049700	7.62057	8.90363	6.26967	8.10631	6.12086	6.77081	6.00539	7.74303	5.42572	6.2273	5.2303	7.31115	5.68599	5.9941	5.6621	6.89881	6.41547	6.64534	6.05932	5.54294	5.80441	5.41178	6.15042	5.49363	6.61141	5.57635	6.26175	6.574	6.0113	7.67758	6.58493	6.40219	6.9981	6.50842	6.53225	5.83094	7.88094	6.50412	6.60784	5.50103	6.09414	6.09307	6.3994	5.49392	6.60478	6.53165	Y	1		TraesCS4B02G049400, TraesCS4A02G265400	HORVU.MOREX.r3.4HG0337700	Os03g0715400	Zm00001eb216180
TraesCS4D02G049900	8.20292	9.63306	6.86279	8.26091	7.15306	8.51616	7.05662	9.91591	6.01468	8.13473	6.25114	9.72053	6.26731	8.04288	6.8603	8.81944	6.19103	7.8827	7.64639	8.26337	7.25006	5.7812	6.17277	5.78548	6.49864	4.381	5.24678	6.71077	7.83448	6.1572	6.77365	6.28605	5.63182	6.79035	7.48417	6.50465	9.08151	7.31885	8.67939	6.34836	8.07304	7.02916	6.15724	5.31589	6.43456	6.93103	Y	0.0896386		TraesCS4A02G265300, TraesCS4B02G049500	HORVU.MOREX.r3.4HG0337710	Os03g0715500	Zm00001eb055180
TraesCS4D02G050000	3.59378	4.4934	3.34776	5.49738	3.60601	5.37606	4.22211	5.71868	5.15624	7.26127	4.00218	6.5521	4.95033	6.36958	5.14736	6.73909	4.8944	5.84254	6.29391	6.21578	5.478	3.84712	3.68205	4.66016	5.11199	3.02976	4.36446	4.78819	1.5261	2.29708	1.47137	2.1938	2.10227	2.13038	1.80884	2.58523	5.27138	3.69242	6.73051	4.81403	6.02916	5.55544	4.48667	3.84568	2.30162	1.72714	Y	0.0109081		TraesCS4B02G049600, TraesCS4A02G265200	HORVU.MOREX.r3.4HG0337720	Os03g0716200	Zm00001eb216130
TraesCS4D02G050100	59.3457	50.2464	53.1924	49.067	50.1357	40.9407	50.4159	44.2183	57.3287	43.6417	59.3425	48.4704	53.3963	48.9989	49.3881	47.063	45.375	47.2515	53.0586	46.4914	52.4234	52.9061	52.4061	51.3283	47.4109	57.6962	52.3225	50.7375	63.346	59.1133	58.2658	55.98	55.6527	55.3556	62.0707	56.3734	46.1181	53.2724	47.0435	54.8639	46.8714	50.2857	50.7193	53.9769	56.7056	59.8338	Y	5.14329e-11	DE_centralbasal	TraesCS4B02G049700	HORVU.MOREX.r3.4HG0332920	Os07g0435100	Zm00001eb121180, Zm00001eb413880
TraesCS4D02G050200	0.309777	0.452812	0.3695	0.562831	0.494912	0.403283	0.308946	0.471645	0.429763	0.541957	0.444899	0.847891	0.413718	0.556034	0.419662	0.623332	0.40637	0.386712	0.637495	0.285805	0.62625	0.295901	0.412997	0.483517	0.483095	0.395861	0.315251	0.498617	0.65001	0.463511	0.423595	0.471973	0.455701	0.361458	0.580753	0.392488	0.472643	0.370784	0.642304	0.42701	0.336259	0.556705	0.42749	0.39176	0.422357	0.527515	Y	0.395019		TraesCS4A02G265100, TraesCS4B02G049800	HORVU.MOREX.r3.4HG0337740	Os03g0717000	Zm00001eb055210, Zm00001eb216120
TraesCS4D02G050300	0	0	0	0	0	0	0	0	0	0	0.120289	0.048318	0	0	0	0	0.0249607	0	0	0	0	0.0248866	0.0988204	0.0249599	0.205732	0.250712	0	0.155371	0.0742933	0.0721104	0.253459	0.219939	0.196749	0.244755	0.0686374	0.230599	0	0	0.0120795	0.0300722	0	0.00832023	0.114981	0.100186	0.191851	0.148285	Y	1		TraesCS4A02G264900, TraesCS4B02G049900		Os03g0717200	Zm00001eb055220
TraesCS4D02G050400	1.33133	1.46622	1.25439	1.34068	1.25329	1.28157	1.63007	1.1891	1.15364	1.35015	1.85819	1.30756	1.69161	1.15728	1.42404	1.11622	2.1367	1.77061	1.83028	1.99865	1.72968	2.35087	1.97038	2.73456	2.81191	1.91359	2.60326	3.21029	5.54154	5.21912	6.63346	5.94336	4.43816	4.90805	5.94504	6.97823	1.31939	1.36727	1.2328	1.53187	1.88463	1.89889	2.64896	2.33301	5.76219	5.63955	Y	0.253552		TraesCS4B02G050200, TraesCS4A02G264800	HORVU.MOREX.r3.4HG0337770
TraesCS4D02G050500	1.56031	1.29388	1.43926	1.35064	2.14967	1.61105	1.96304	1.68972	1.34776	1.9926	1.96837	1.06063	1.44762	1.60736	1.93238	1.45616	1.80628	1.44044	1.56677	1.26092	2.38685	1.70744	1.58085	2.51727	1.92367	1.66226	1.2533	1.57246	1.58033	1.78004	1.63496	1.44622	1.33361	1.3422	1.61173	1.76443	1.48632	1.77807	1.52919	1.67403	1.35068	1.91997	1.58257	1.96232	1.58322	1.54016	Y	0.091465		TraesCS4B02G050300, TraesCS4A02G264700		Os02g0110400	Zm00001eb229640
TraesCS4D02G050600	10.7152	8.24231	10.1312	8.24459	10.4486	8.6978	10.1703	6.69433	9.80901	8.81827	11.309	7.63255	9.71368	9.3829	10.0065	7.43786	7.55052	7.87377	8.59817	8.02804	9.09082	7.92983	9.08737	8.76047	8.80971	8.23552	8.64536	7.77428	8.06701	6.88801	7.23161	6.92569	7.59921	6.97323	7.13066	8.62906	7.96976	10.3663	8.3179	10.2095	7.9509	8.41317	8.57918	8.30861	7.354	7.50712	Y	1.41365e-09	DE_centralbasal	TraesCS4B02G050400, TraesCS4A02G264600	HORVU.MOREX.r3.4HG0337820	Os03g0757900, Os12g0443500, Os12g0443600	Zm00001eb057810, Zm00001eb214560
TraesCS4D02G050700	5.00827	5.318	5.60608	5.78423	4.78637	5.68605	5.39943	6.34645	5.89293	6.80626	5.70337	7.71451	5.01979	7.22302	5.74283	7.11333	5.44538	5.97957	6.30694	6.56121	5.86937	5.52585	6.19927	4.93422	6.37955	4.46502	5.19064	6.29837	4.53635	4.75533	4.756	4.82796	4.24827	5.39337	5.6661	5.08479	5.78368	5.20004	7.21428	5.58973	6.27039	5.8739	6.01696	4.97503	5.01536	4.80168	Y	1		TraesCS4B02G050500, TraesCS4A02G264500		Os03g0717900	Zm00001eb055310, Zm00001eb216080
TraesCS4D02G050800	111.223	80.3563	104.805	78.5868	109.909	85.1729	102.929	84.1934	96.8986	80.3378	107.655	83.9258	97.342	85.2626	95.5623	84.501	74.4269	67.6194	77.6518	72.6977	80.9815	85.937	79.0963	86.1359	82.8076	87.4449	79.107	75.7486	85.9054	76.1451	84.8871	77.2923	74.8665	72.5426	84.8038	77.8025	82.0773	107.216	83.5068	99.3645	70.1586	77.6867	79.1899	86.5059	75.9456	82.6157	Y	2.52388e-31	DE_centralbasal	TraesCS4A02G264400, TraesCS4B02G050600		Os01g0866100	Zm00001eb055330
TraesCS4D02G050900	0	0	0	0	0	0	0	0	0	0.0399878	0.0177836	0	0	0.0189559	0	0	0	0	0.0201382	0	0	0	0.0546327	0	0.0576126	0	0	0	0	0	0	0	0	0.0164504	0.034406	0	0	0	0.0147359	0.0044459	0	0.00671273	0.0280613	0	0.0041126	0.0086015		1		TraesCS4A02G264200, TraesCS4B02G050700	HORVU.MOREX.r3.4HG0337860	Os07g0515700, Os07g0515900
TraesCS4D02G051000	5.62044	5.5519	8.13489	5.63016	9.62294	6.92852	7.37123	6.33612	5.42941	4.78025	7.19351	6.1108	5.90599	4.18623	5.48418	5.92966	4.4921	4.91193	4.33309	5.15016	5.84746	7.7987	7.25912	7.43948	5.89918	7.01891	7.44393	6.84605	5.93836	6.46594	6.96686	6.58602	6.91974	6.89701	7.50917	6.41203	6.11167	7.68738	5.25173	6.00327	5.03104	4.89088	6.86207	7.41903	6.59025	6.83353	Y	0.0143895		TraesCS4B02G050900, TraesCS4A02G264000		Os03g0718600	Zm00001eb055360
TraesCS4D02G051100	6.82648	10.3627	11.0684	11.7453	10.3632	11.4578	11.0038	12.9538	14.0117	12.3208	12.1193	12.4459	10.9766	11.2912	12.2933	12.493	17.8922	16.1223	15.7303	16.5585	15.6337	15.0093	14.7012	16.7327	13.4819	16.0576	15.7375	13.3976	13.1477	13.2673	13.5117	13.367	14.7646	14.2436	14.1197	14.2955	11.6299	9.81547	12.1377	12.3502	16.3404	16.4187	14.3295	15.9332	13.7934	13.8859	Y	0.614939		TraesCS4B02G051000, TraesCS4A02G263500	HORVU.MOREX.r3.4HG0337920	Os01g0317500, Os01g0317800, Os01g0318000	Zm00001eb130730
TraesCS4D02G051200	0	0	0	0	0	0	0	0	0	0	0.157195	0	0.0838026	0	0	0	0.0815479	0	0	0	0	0.406528	0	0	0	0.163818	0	0	0	0	0.248418	0	0	0	0.0747472	0	0	0	0	0.0602494	0	0.0271826	0	0.190115	0	0.0807913	Y	1		TraesCS4B02G051100, TraesCS4A02G263600	HORVU.MOREX.r3.4HG0337930	Os03g0718800	Zm00001eb055380
TraesCS4D02G051300	0	0	0.0321124	0	0	0	0	0	0	0	0	0	0	0	0	0	0	0	0	0	0.0172785	0	0.0479643	0	0	0.0324501	0.0502816	0	0.064106	0.0622225	0.0492083	0.0733295	0.0282951	0.0719979	0.0331508	0.0149234	0	0.0080281	0	0	0	0.0057595	0.0245615	0.0108167	0.0556183	0.0436901	Y	1		TraesCS4B02G051200, TraesCS4A02G263800	HORVU.MOREX.r3.4HG0337950	Os03g0719000	Zm00001eb055410
TraesCS4D02G051400	17.174	21.3319	14.5044	19.7155	14.3299	15.0768	15.719	18.7197	13.5742	16.4777	14.8348	18.7413	14.1091	16.8721	14.1579	14.0964	12.7544	16.3579	16.3808	17.6062	14.0701	13.5097	14.2771	13.728	14.2521	14.1134	13.9355	16.309	15.582	12.7744	15.0737	14.4095	14.3321	14.1746	16.6564	15.1837	18.711	15.4318	16.5469	14.169	16.9821	14.4018	14.6934	13.7837	14.1356	15.411	Y	0.600197		TraesCS4A02G263900, TraesCS4B02G051300	HORVU.MOREX.r3.4HG0337960	Os03g0719300
TraesCS4D02G051500	1.82891	1.54662	2.13051	1.67053	1.80436	0.900513	1.64253	1.70012	2.18229	2.1484	1.9151	1.40803	1.96046	1.71308	2.41798	1.51337	2.37729	1.48501	2.02419	1.65555	2.13347	1.92802	2.01931	2.17019	2.00812	1.96014	1.89598	2.22702	2.56981	2.15262	2.39595	2.79643	3.16971	2.19823	2.87102	1.85206	1.45445	1.85158	1.69572	2.11896	1.57028	2.17832	2.03761	2.01945	2.24984	2.75162	Y	0.00119813		TraesCS4B02G051400, TraesCS4A02G263400		Os03g0722400, Os09g0442700	Zm00001eb055640, Zm00001eb117870
TraesCS4D02G051600	0	0.0825519	0	0	0.0292056	0	0	0.0158321	0.0151605	0	0.467313	0.0563323	0	0	0	0	0	0	0	0	0	0.0464511	0	0.0310576	0	0.0155986	0	0	0.151162	0.0598319	0.126113	0	0.0408029	0	0.156578	0	0.024596	0.00730141	0.0140831	0.120618	0	0	0	0.0310358	0.014958	0.118664	Y	0.800836		TraesCS4A02G263300, TraesCS4B02G051500	HORVU.MOREX.r3.4HG0337970	Os11g0523700	Zm00001eb113220, Zm00001eb170530
TraesCS4D02G051700	0	0	0	0	0	0	0	0	0	0	0	0	0	0	0	0	0	0	0	0	0	0	0	0	0	0	0	0	0	0	0	0	0	0	0	0	0	0	0	0	0	0	0	0	0	0
TraesCS4D02G051800	0.019677	0	0.0549042	0.111855	0	0	0.0587823	0	0.0539257	0	0	0	0	0.018914	0.0377799	0.0407959	0	0.019509	0	0	0	0.0367153	0	0.0184117	0	0	0	0.0382033	0.0548026	0	0	0.0540794	0	0.0492393	0.0168769	0.0170102	0.0279637	0.0333409	0.0149275	0.0229264	0.0097545	0	0.00955083	0.0183757	0.0300822	0.0179199		1		TraesCS4B02G051700		Os03g0789900
TraesCS4D02G051900	0.586988	0.877506	0.624993	1.30078	0.231075	0.909032	0.352655	0.936006	0.909286	2.25359	0.785191	1.85897	0.545556	1.78167	0.81752	1.66097	1.4443	4.14687	0.93002	3.52059	0.947261	0.452053	2.05525	0.371458	2.79336	0.569417	2.66879	1.13939	0.558316	0.869597	0.4691	1.49612	0.511857	1.29025	0.547441	1.27987	1.00583	0.448928	1.8888	0.764388	3.83373	1.10719	2.1642	0.464309	1.23396	0.521679	Y	7.10656e-22	DE_centralbasal	TraesCS4B02G051600, TraesCS4A02G263200	HORVU.MOREX.r3.4HG0338020	Os03g0719400	Zm00001eb055430, Zm00001eb216000
TraesCS4D02G052000	15.0787	9.68412	13.0074	9.72798	12.3196	9.50409	12.1218	10.4457	10.6326	9.40537	9.77476	9.6845	10.6894	9.21155	11.6844	11.2975	10.0929	8.10479	10.218	7.95535	11.9395	9.062	7.89248	7.9578	6.48334	8.1685	7.0789	9.40588	12.104	8.30464	12.4377	10.7837	9.53795	7.9482	11.5405	8.38358	9.84046	13.1319	9.89972	10.6953	8.03007	10.7501	7.71515	8.3961	8.85504	11.4051	Y	2.85572e-12	DE_centralbasal				Zm00001eb051920
TraesCS4D02G052100	12.7342	14.3561	10.3865	12.3413	12.4457	11.3334	12.9221	12.6921	10.2441	11.7478	11.4425	14.7396	11.2684	11.9228	10.5364	12.0231	10.1365	10.4355	12.4368	11.3913	13.1063	12.3583	11.3613	13.2262	12.7221	11.2593	11.629	12.0468	13.234	10.3716	12.0419	12.2218	11.1475	11.3067	11.9959	10.4951	12.6807	12.1221	12.6083	10.8728	10.9134	11.8932	11.9398	12.2813	11.0988	12.1048	Y	0.227125		TraesCS4B02G051900, TraesCS4A02G263100	HORVU.MOREX.r3.4HG0338040	Os03g0719500	Zm00001eb055450, Zm00001eb216010
TraesCS4D02G052200	5.13401	13.7159	3.73143	11.8599	3.24086	9.10722	3.17973	9.87698	3.9693	9.61514	3.15886	11.1892	3.63451	9.19349	3.57526	6.94275	3.90107	6.74509	6.34737	8.1648	7.34061	6.25683	8.0511	8.32805	9.93492	5.41274	6.61821	7.29218	4.32036	4.73287	4.482	4.92875	3.69562	5.03036	4.71648	4.2836	11.14	3.82151	9.23514	3.58448	7.45495	5.86302	7.9741	6.66587	4.7439	4.30361	Y	1.79189e-24	DE_centralbasal	TraesCS4B02G052000, TraesCS4A02G262900	HORVU.MOREX.r3.4HG0338060	Os03g0719800	Zm00001eb055460, Zm00001eb216020
TraesCS4D02G052300	0	0	0	0	0	0	0	0	0	0	0	0	0	0	0	0	0	0	0	0	0	0	0	0	0	0	0	0	0	0	0	0	0	0	0	0	0	0	0	0	0	0	0	0	0	0				TraesCS4B02G052100, TraesCS4A02G262800	HORVU.MOREX.r3.4HG0338070	Os03g0719850	Zm00001eb216030
TraesCS4D02G052400	1.33437	1.8219	1.65372	2.02975	1.27355	1.79875	1.22579	2.16078	2.18022	2.60262	2.40685	2.38201	1.79607	2.72405	2.61399	2.01397	3.6626	3.99336	4.10536	2.86229	3.83932	3.19388	3.24175	3.04307	3.17097	2.34393	3.32493	3.17911	2.96926	2.8876	2.67793	3.1878	2.26244	3.06582	2.69937	2.84333	1.9528	1.37186	2.43066	2.24928	3.42782	3.86909	3.22919	2.86029	2.99614	2.65225	Y	0.38708		TraesCS4A02G262700, TraesCS4B02G052200	HORVU.MOREX.r3.4HG0338080	Os03g0719900	Zm00001eb055470
TraesCS4D02G052500	0.106589	0.0212074	0.175036	0	0.28348	0	0.156718	0.0147054	0.133698	0	0.179644	0.0386141	0.144357	0.0296351	0.0613956	0.0962891	0.39988	0.159943	0.823275	0.0912541	0.741742	1.28951	0.748305	1.12583	0.686216	1.18228	0.653474	0.850935	1.07938	1.32315	1.44607	1.15607	1.1102	0.77847	1.10033	0.81947	0.0089782	0.180456	0.0411346	0.129774	0.125598	0.654966	0.734733	1.19921	1.01929	1.18399	Y	1.9078e-15	DE_centralbasal	TraesCS4B02G052300, TraesCS4A02G262600	HORVU.MOREX.r3.4HG0338100	Os03g0720300	Zm00001eb055490
TraesCS4D02G052600	0	0	0	0	0	0	0	0	0	0	0	0	0	0	0	0	0	0	0	0	0	0	0	0	0	0	0.0490666	0.0245301	0	0	0	0	0	0	0	0	0	0	0	0	0	0	0.0183992	0	0	0		1		TraesCS4A02G262500, TraesCS4B02G052400	HORVU.MOREX.r3.4HG0338090	Os03g0720800	Zm00001eb055540, Zm00001eb216040
TraesCS4D02G052700	23.3772	22.7119	18.3591	17.5214	21.2665	16.646	20.7604	17.773	15.4982	17.3385	17.1388	22.2839	16.1624	17.066	17.6551	18.774	12.9985	11.9723	16.6643	13.7054	16.7327	15.254	13.6292	17.7311	16.1527	12.7836	13.5576	15.8345	17.9664	14.102	16.6205	16.2558	14.0461	14.4786	16.6378	11.1169	18.6631	20.9408	18.8656	16.6136	12.8389	15.4652	14.7935	15.2562	13.9883	16.3177	Y	0.00110635		TraesCS4A02G262300, TraesCS4B02G052500	HORVU.MOREX.r3.4HG0338160	Os02g0538400, Os03g0721200	Zm00001eb055550, Zm00001eb208180, Zm00001eb208190
TraesCS4D02G052800	6.89586	10.7341	9.03193	12.6622	8.65125	13.3717	11.1127	15.0984	12.5404	15.3309	14.9377	14.629	11.8214	14.5362	12.9398	14.2511	13.3422	13.8794	13.0451	13.5998	12.4198	15.1437	12.952	15.182	13.6958	14.0551	13.6881	12.6228	17.9572	17.8573	14.4975	13.771	17.3129	13.2574	20.0804	16.6888	12.9666	8.92293	14.6868	13.0598	13.7396	12.9357	13.2397	14.7936	15.3936	17.462	Y	0.178207		TraesCS4B02G052600, TraesCS4A02G262200	HORVU.MOREX.r3.4HG0338170	Os03g0721300	Zm00001eb215990
TraesCS4D02G052900	20.6483	21.6933	26.0861	20.7905	23.0684	29.3536	22.9301	21.3559	18.8699	17.0164	19.0181	20.6943	15.2956	14.7276	16.7894	18.9782	16.4939	14.9736	14.6251	17.4367	17.4033	18.0056	20.4307	15.686	18.9729	13.9716	16.0369	9.05889	10.8499	8.57922	10.894	10.5043	9.49633	10.8298	12.4085	7.86568	23.2983	23.1832	17.8541	17.4932	16.2051	16.1741	16.1248	15.8877	9.44475	10.9122	Y	1		TraesCS4B02G052700	HORVU.MOREX.r3.4HG0338180	Os03g0721400	Zm00001eb055560, Zm00001eb215980
TraesCS4D02G053000	0	0	0	0.014438	0.0402272	0	0	0	0.0475434	0.0154181	0	0	0.0732701	0.0303633	0.0150561	0.0157975	0	0	0.0309903	0	0.0610111	0.0577779	0.0905124	0.0712963	0	0.0572914	0.0295911	0.0902411	0.0282952	0.0143414	0.0681106	0.0145088	0.0124889	0.0127114	0.0392117	0	0.0036095	0.0100568	0.0153947	0.0339674	0	0.0306671	0.0525861	0.0621219	0.0103904	0.0370266	Y	1		TraesCS4A02G262100, TraesCS4B02G052800	HORVU.MOREX.r3.4HG0338190		Zm00001eb055580
TraesCS4D02G053100	1.85758	0.331568	2.9975	0.420854	2.61771	0.756737	4.13019	0.308063	2.24671	0.299785	2.33897	0.655342	1.94972	0.659709	1.65954	0.185263	0.799849	0.360299	0.736797	0.0383122	1.18345	1.94248	0.931029	1.64201	0.745441	1.66715	0.587946	0.94923	1.97114	1.21086	2.09396	0.664838	0.633153	0.413662	1.73975	1.24319	0.454305	2.90075	0.450025	2.04874	0.199306	0.906699	0.803411	1.75055	0.883138	1.6095	Y	1.96314e-17	DE_centralbasal	TraesCS4B02G052900	HORVU.MOREX.r3.4HG0338210		Zm00001eb055590, Zm00001eb126860, Zm00001eb215920, Zm00001eb382230
TraesCS4D02G053200	0	0	0	0	0	0	0	0	0.0207889	0	0	0	0.0437664	0.0437492	0.0218468	0	0	0.0451254	0	0.0431989	0.0227773	0	0.0210763	0	0.0663397	0	0	0	0	0	0.021623	0	0	0	0	0	0	0	0.0109373	0.0216005	0.0441621	0.00759243	0.021854	0	0	0.00540575		1		TraesCS4A02G262000	HORVU.MOREX.r3.4HG0338220	Os03g0722000	Zm00001eb055600
TraesCS4D02G053300	18.2014	19.3523	16.0084	17.0826	15.6275	17.1049	17.4651	18.9002	13.8434	16.7008	14.5189	18.329	13.9728	15.3756	14.457	16.1173	13.9387	14.7824	16.5182	15.7324	15.5666	14.2729	15.4135	13.8446	14.0282	12.982	14.3329	13.8061	13.7506	13.7433	12.3877	13.2111	12.3211	12.9059	13.7384	13.9568	18.11	16.8256	16.6307	14.198	15.2574	15.3412	14.3952	13.6999	13.4543	13.0494	Y	1		TraesCS4A02G261600, TraesCS4B02G053000	HORVU.MOREX.r3.4HG0338230	Os03g0722100	Zm00001eb055620, Zm00001eb215910
TraesCS4D02G053400	1.70997	3.47146	2.1298	3.22217	1.92978	2.84869	2.64461	4.28345	3.12619	3.85842	2.30008	3.78749	1.92985	3.36358	2.40983	3.87421	2.90599	4.30522	3.05153	4.4438	2.75294	2.86505	3.16948	2.20747	4.49319	3.91102	3.23741	3.04609	3.34097	2.74013	3.3755	2.96688	3.01883	2.75604	2.64259	3.41955	3.45644	2.10354	3.72093	2.44149	4.37451	2.90349	3.48654	2.99451	2.97065	3.09447	Y	0.06237		TraesCS4A02G261200		Os03g0654600	Zm00001eb218390
TraesCS4D02G053500	0	0.0474364	0	0	0	0.0786394	0.0245784	0	0	0.0160812	0.0286698	0	0	0.0305564	0	0	0	0	0	0	0.123381	0	0.044162	0	0.0772245	0.0298776	0.0154318	0.0585059	0.0532278	0.0286449	0.0453074	0.0145613	0.013026	0.0397742	0.0689221	0.0137403	0.0315189	0.0061446	0.0116594	0.00716745	0	0.041127	0.0488311	0.0099592	0.0241802	0.0451208		1		TraesCS4B02G053200
TraesCS4D02G053600	241.015	192.797	217.252	174.231	233.939	179.21	234.579	197.334	233.73	209.461	204.85	237.102	233.739	214.469	254.943	249.533	180.157	185.857	209.102	193.029	208.01	173.244	154.237	192.15	144.483	159.29	152.72	188.847	125.422	131.564	120.468	141.372	121.126	128.769	128.363	130.735	185.893	231.696	227.641	231.815	189.443	199.09	160.072	174.895	133.11	123.845	Y	1.92863e-16	DE_centralbasal	TraesCS4A02G261000, TraesCS4B02G053600	HORVU.MOREX.r3.4HG0338270	Os03g0722400, Os09g0442700	Zm00001eb055640, Zm00001eb117870
TraesCS4D02G053700	1.32975	0.98087	1.11877	1.31625	1.11957	1.77969	1.2471	1.65571	1.45853	1.49513	1.4165	1.6847	1.50819	1.70336	1.65964	1.87458	2.43646	1.77808	1.40763	1.85329	2.0316	3.0889	2.51723	2.01742	2.11345	2.44135	2.06254	1.77033	2.09408	2.85841	2.34418	2.84658	2.00945	2.62346	2.21836	3.10401	1.43313	1.2038	1.68944	1.51072	1.81568	1.95856	2.11589	2.51589	2.85812	2.16652	Y	0.786649		TraesCS4B02G053700, TraesCS4A02G260900	HORVU.MOREX.r3.4HG0338290	Os03g0722500	Zm00001eb215900, Zm00001eb319040
TraesCS4D02G053800	27.1419	31.2023	25.614	29.5705	25.2376	26.7454	27.3407	28.5844	27.351	26.5614	27.2998	28.9215	24.0735	26.8074	24.8596	25.074	20.7684	24.3265	24.6955	24.1275	23.9113	20.9338	22.7112	23.2731	23.4218	20.233	22.6888	23.5796	30.3657	27.2089	27.2721	25.902	25.6215	23.316	27.5177	23.889	29.0256	26.3335	26.8411	25.896	24.227	23.1251	23.1003	21.48	25.079	27.6943	Y	0.0599828		TraesCS4A02G260800, TraesCS4B02G053800	HORVU.MOREX.r3.4HG0338300	Os03g0722600	Zm00001eb055650, Zm00001eb215890
TraesCS4D02G053900	29.116	32.5533	24.1602	31.5844	26.3633	30.6971	25.015	29.0438	25.9494	23.6081	20.3736	26.8925	24.8128	26.8831	24.026	26.7793	23.8128	29.5501	27.0738	27.7138	20.5925	17.0354	21.5979	16.4683	20.286	21.4479	22.2801	23.3461	18.936	22.8274	19.6875	23.2297	22.022	25.7305	19.1233	25.3726	30.9697	26.1636	26.0407	23.7904	28.6319	23.8264	21.8775	18.3172	24.2901	19.9422	Y	0.464585		TraesCS4B02G054100, TraesCS4A02G260700	HORVU.MOREX.r3.4HG0338310	Os09g0569450	Zm00001eb307790
TraesCS4D02G054000	15.6858	24.3789	20.7781	27.6923	19.2138	31.4841	22.8984	30.6761	19.9859	26.6817	17.0153	25.4851	20.0205	24.8924	21.0919	25.3125	22.3494	27.4296	20.6044	23.4581	24.7601	19.8985	29.7373	24.3383	29.1653	20.8419	33.6498	18.4652	11.4987	17.5201	11.522	15.6101	11.9481	15.5942	12.1159	13.9752	28.5578	19.644	25.5929	19.5284	25.4439	22.5713	27.7544	21.6929	15.6749	11.7712	Y	0.0225448		TraesCS4A02G260600, TraesCS4B02G054000	HORVU.MOREX.r3.4HG0338340	Os03g0723000	Zm00001eb055700, Zm00001eb215870
TraesCS4D02G054100	0	0	0	0	0	0.0711718	0	0.102921	0.0657055	0.0363853	0	0	0.0345821	0	0.0345245	0	0	0.035656	0	0.0682675	0	0	0.066614	0	0	0.0676012	0	0.069823	0.166935	0.097218	0.102513	0	0	0	0.123381	0	0.0435232	0	0.00909633	0.033703	0.0519618	0	0.0341093	0.0225337	0.0243045	0.0982072	Y	1		TraesCS4B02G053900, TraesCS4A02G260500	HORVU.MOREX.r3.4HG0338360	Os03g0723400	Zm00001eb215860
TraesCS4D02G054200	994.945	753.431	1255.76	909.3	1300.64	1120.73	1317.37	1119.1	1368.96	1057.98	1202.02	898.038	1309.67	1105.06	1329.13	1024.96	1226.09	1060.12	1105.06	1021.74	1132.82	1349	1177.58	1213.27	975.72	1397.84	1178.79	1086.36	1146.44	1122.73	1153.05	1158.56	1254.18	1060.15	1138.39	1147.6	975.64	1217.18	1021.51	1302.44	1040.93	1154.66	1104.61	1320.04	1122.26	1173.02	Y	3.29569e-07	DE_centralbasal	TraesCS4A02G260400, TraesCS4B02G054200	HORVU.MOREX.r3.4HG0338400		Zm00001eb040460, Zm00001eb177270, Zm00001eb403860, Zm00001eb427180
TraesCS4D02G054300	3.98073	2.28918	3.27752	4.83107	2.9736	4.03973	3.40118	4.00528	2.98744	4.28719	3.22396	3.34913	4.5488	4.08882	3.5138	4.00555	3.27544	3.78938	3.24592	3.95386	3.33858	2.53274	3.66453	3.4879	4.28543	4.36478	3.63248	3.55818	4.09131	4.3522	3.65657	2.91568	2.69472	2.98389	3.37546	4.08681	3.79131	3.40826	3.93267	3.5685	3.87162	3.28665	3.78516	3.46181	3.58465	3.45451	Y	1			HORVU.MOREX.r3.4HG0338410	Os01g0105800	Zm00001eb126830, Zm00001eb334200
TraesCS4D02G054400	0.692971	0.836041	0.91354	0.821791	0.975244	0.97281	0.656313	1.025	0.715375	0.739227	0.741532	0.810158	0.78525	0.825	0.644896	0.81773	0.912956	0.594865	0.966148	0.639007	1.06304	0.976254	1.01252	0.906773	0.943536	0.909649	0.740674	1.11129	0.912583	0.629788	0.608581	0.658658	0.628637	0.785389	0.765448	0.715143	0.91391	0.809517	0.798029	0.721763	0.616936	0.980715	0.952005	0.930892	0.697245	0.728812	Y	0.998645		TraesCS4B02G054300, TraesCS4A02G260300	HORVU.MOREX.r3.4HG0338450	Os08g0434000	Zm00001eb041380
TraesCS4D02G054500	9.42446	9.77801	12.0541	13.1269	12.9791	9.86412	9.8412	10.0972	12.8575	11.3835	12.7088	11.4201	13.5593	11.7145	13.1098	11.2871	25.1609	14.248	19.6841	12.3107	23.9538	62.38	40.6742	50.9195	38.8144	57.9979	35.1483	43.7833	31.1925	30.1509	34.5575	37.497	32.7	33.9352	28.6087	35.4287	10.7166	11.0747	11.4513	13.0588	13.2794	22.9329	39.605	57.0991	34.2529	31.7647	Y	3.16591e-12	DE_centralbasal	TraesCS4A02G260200, TraesCS4B02G054400	HORVU.MOREX.r3.4HG0338460	Os01g0105900	Zm00001eb126820, Zm00001eb334210
TraesCS4D02G054600	5.40224	7.20164	3.70956	5.59294	4.21792	6.92334	3.56018	6.65869	4.07714	7.29526	4.43211	7.59602	4.8645	6.28947	4.84008	6.30746	5.26394	6.36229	5.85799	5.8628	5.72288	4.82142	5.33456	4.25871	5.16384	4.35205	4.84838	4.3078	4.36569	4.04915	3.93279	3.8473	3.77272	4.14332	4.49609	4.74476	6.59415	4.22248	6.87205	4.55346	6.11254	5.61494	4.91364	4.47739	4.19613	4.14182	Y	0.000362188	DE_centralbasal	TraesCS4A02G260100, TraesCS4B02G054500	HORVU.MOREX.r3.4HG0338500	Os03g0723600	Zm00001eb215850
TraesCS4D02G054700	0.44865	0.167372	0.260803	1.01776	0	0.0554932	0.279225	0	0.358617	0	0.101157	0.355539	0.0539278	0.377346	0.161514	0.29068	0.104954	0.88964	0.114047	0.106457	0.505182	0.313926	0.155818	0.839601	0.926411	0.210837	0.381141	0.38109	0.416513	0.656948	0.426292	0.667902	0.18384	0.42101	0.288604	0.290883	0.310156	0.247169	0.255891	0.168804	0.498049	0.241394	0.461115	0.454788	0.509186	0.328812	Y	1		TraesCS4A02G260000, TraesCS4B02G054600		Os03g0723700	Zm00001eb055710
TraesCS4D02G054800	0	0	0	0	0	0	0	0	0	0	0	0.0130436	0	0	0	0	0	0	0	0	0	0	0	0	0	0	0	0	0	0	0	0	0	0	0	0	0	0	0.0032609	0	0	0	0	0	0	0
TraesCS4D02G054900	0	0	0.0348162	0	0	0	0	0	0	0	0	0	0	0	0	0	0	0.0185568	0	0.0710582	0.0187333	0.0698464	0.208011	0.017513	0.218245	0	0.490636	0.0181693	0.0347518	0.269846	0	0.0171466	0.0613549	0.171732	0.0802655	0.0161799	0	0.00870405	0	0	0.0448075	0.00624443	0.233765	0.0291198	0.118726	0.0440931	Y	0.7972		TraesCS4A02G259900, TraesCS4B02G054800	HORVU.MOREX.r3.4HG0338520	Os03g0666600	Zm00001eb432740
TraesCS4D02G055000	0.0365808	0.00910788	0.0581545	0.0520775	0.0887335	0.0362327	0.0911358	0.0786033	0.0167258	0.0277694	0.0330411	0.140923	0.0439747	0.0351747	0.0439642	0.151898	0.0256779	0.0635454	0.0186206	0.00868908	0.0275006	0.0170736	0	0.0171354	0.030117	0.00860305	0.00888135	0.0266865	0.0254782	0.00824661	0.0174065	0.00840185	0.0599752	0.00763683	0.0156805	0.00792094	0.0440053	0.0686511	0.0889413	0.0344264	0.0361172	0.023933	0.0164212	0.0142707	0.00805156	0.0296351	Y	0.821555		TraesCS4B02G054900, TraesCS4A02G259800	HORVU.MOREX.r3.4HG0338530	Os10g0182000	Zm00001eb409500
TraesCS4D02G055100	0	0	0	0	0	0	0.0576907	0.0552668	0.0529243	0.0586151	0	0.05247	0.0835652	0.0835324	0	0.0600574	0	0	0	0.0274939	0	0	0.026828	0	0	0	0	0	0	0	0	0	0	0	0	0	0.0138167	0.0144227	0.0636687	0.0341224	0.013747	0	0.006707	0	0	0	Y	1		TraesCS4A02G259700	HORVU.MOREX.r3.4HG0338590	Os03g0724100	Zm00001eb055720, Zm00001eb055730
TraesCS4D02G055200	0.0786715	0.307934	0.29912	0.0749517	0.228484	0.26165	0.0782109	0.473977	0.237418	0.155442	0.0699853	0.470407	0.123116	0.148704	0.446273	0.29199	0.0720004	0.177714	0.237579	0.461774	0.129316	0.200182	0.0474305	0.218568	0.351631	0.168467	0.375924	0.305114	0.0963804	0.185948	0.121652	0.261406	0.0860268	0.0870391	0.0677034	0.237275	0.279628	0.171122	0.266636	0.219198	0.319744	0.146298	0.270025	0.195739	0.192917	0.0929406	Y	1		TraesCS4B02G055000, TraesCS4A02G259700	HORVU.MOREX.r3.4HG0338590	Os03g0724100	Zm00001eb055720, Zm00001eb055730
TraesCS4D02G055300	0	0.334061	0.146977	0.430433	0.0521426	0.156367	0	0.282651	0	0.23982	0.106889	0.536694	0.0189945	0.32278	0.0568888	0.0614303	0.036967	0.215428	0	0.224979	0	0	0.128059	0.0184829	0.191942	0.0185653	0.115068	0.0575264	0	0	0	0.0180961	0.0161881	0	0	0.0170759	0.300878	0.0497799	0.290181	0.0456931	0.220203	0.0123223	0.123149	0.0123494	0.008793	0.00404703	Y	0.000200599	DE_centralbasal	TraesCS4A02G259600, TraesCS4B02G055100, TraesCS7B02G089700	HORVU.MOREX.r3.4HG0338600	Os03g0724100	Zm00001eb055720, Zm00001eb055730
TraesCS4D02G055400	0.229864	0.353404	0.155487	0.653337	0.0919362	0.270342	0.124852	0.119607	0.343611	0.428231	0.69879	0.378513	0.283216	0.301297	0.300914	0.433248	0.175983	0.165747	0.339965	0.443471	0.2719	0.233947	0.297971	0.332402	0.568557	0.294604	0.302747	0.608573	0.756597	1.16555	0.81817	0.708325	0.646001	0.888646	0.841843	0.70452	0.349172	0.150535	0.385322	0.406633	0.304609	0.262616	0.444462	0.286984	0.86676	0.765653	Y	0.513464		TraesCS4A02G259500, TraesCS4B02G055200	HORVU.MOREX.r3.4HG0338630	Os03g0724100	Zm00001eb055720, Zm00001eb055730
TraesCS4D02G055500	0	0	0	0.017593	0	0	0	0	0	0	0	0	0	0	0	0	0	0	0	0	0	0.0173242	0.0515936	0	0.036088	0	0.0360574	0	0	0.0167326	0	0.0170117	0	0.0154891	0	0.0321051	0.00439825	0	0	0	0	0	0.0309348	0.00577473	0.0203346	0		1			HORVU.MOREX.r3.4HG0338640		Zm00001eb225820
TraesCS4D02G055600	0	0	0	0	0	0	0	0	0	0	0	0	0	0	0	0	0	0	0	0	0	0	0	0	0	0	0	0	0	0	0	0	0	0	0	0	0	0	0	0	0	0	0	0	0	0				TraesCS4A02G259400, TraesCS4B02G055300			Zm00001eb225820
TraesCS4D02G055700	0	0	0	0	0	0	0	0	0	0	0	0	0	0	0	0	0	0	0	0	0	0	0	0	0	0	0	0	0	0	0	0	0	0	0	0	0	0	0	0	0	0	0	0	0	0				TraesCS4A02G259300, TraesCS4B02G055400	HORVU.MOREX.r3.4HG0338640		Zm00001eb225820
TraesCS4D02G055900	4.14896	3.78039	5.70053	5.22383	6.41793	5.25197	6.41363	4.77667	5.59493	5.62879	6.21534	5.36812	6.31376	5.69967	7.75779	5.53795	4.72813	4.46458	5.33185	4.5143	5.66422	6.12724	5.52031	6.41767	5.37547	5.5138	5.49883	5.20033	5.75999	5.78322	5.38263	6.83336	5.63645	4.59589	5.55691	5.53841	4.75821	5.67026	5.55863	6.47046	4.48944	5.2414	5.39874	6.01957	5.68772	5.58399	Y	0.00115657		TraesCS4A02G259100, TraesCS4B02G055600	HORVU.MOREX.r3.4HG0338720	Os03g0724300	Zm00001eb055750, Zm00001eb215790, Zm00001eb324340
TraesCS4D02G056000	0.176979	0	0	0	0	0	0	0	0	0	0	0	0	0	0	0	0	0	0	0	0	0	0	0	0	0	0	0	0	0	0	0	0	0	0	0	0	0.0442447	0	0	0	0	0	0	0	0		1		TraesCS4A02G258500, TraesCS4B02G056000	HORVU.MOREX.r3.4HG0338730	Os03g0724700	Zm00001eb215810
TraesCS4D02G056100	202.667	132.436	234.132	198.879	192.914	156.409	198.823	154.026	269.16	176.29	230.876	148.789	257.884	188.265	233.324	187.365	187.181	141.632	143.63	147.874	111.762	93.8462	102.865	120.816	125.905	99.5145	108.93	154.814	114.558	100.672	123.683	130.99	108.309	137.422	129.066	118.121	160.438	207.134	175.177	247.811	144.753	147.524	123.128	104.726	121.801	118.904	Y	3.16913e-06	DE_centralbasal	TraesCS4B02G055900, TraesCS4A02G258600	HORVU.MOREX.r3.4HG0338670	Os03g0724600	Zm00001eb215800
TraesCS4D02G056200	0.0171377	0	0	0	0	0.016958	0.0853274	0.0163485	0	0.0175522	0.0309122	0	0.0331656	0.0164731	0	0.088828	0.0160362	0	0.0174256	0	0	0.0161945	0.031844	0	0.0670717	0.0161072	0	0	0.0160199	0.0772132	0.0325673	0.0157456	0.0141594	0.0287028	0	0.044445	0.00832663	0.0256163	0.0307133	0.0160195	0	0.0111539	0.0247289	0.0107672	0.0415266	0.0156866		1		TraesCS4A02G258900, TraesCS4B02G055800
TraesCS4D02G056300	10.0973	12.6625	8.83782	14.1848	11.8322	12.7787	10.7143	13.6273	9.20171	9.26468	11.6447	10.4497	10.6107	9.09223	7.18544	8.16369	7.28332	7.39936	8.33333	9.19339	8.47793	7.67012	10.8979	7.36876	10.8112	7.95842	7.73481	7.86916	7.60859	7.4263	7.59498	7.84375	7.6171	10.8463	9.07141	8.82642	13.3133	10.3704	9.24258	9.66064	8.29637	8.03153	9.32827	7.66577	8.73569	7.97302	Y	1		TraesCS4B02G055700, TraesCS4A02G259000		Os03g0724500, Os08g0204632	Zm00001eb055770, Zm00001eb161730, Zm00001eb295790
TraesCS4D02G056400	0.0958638	0	0	0.0575138	0.0281172	0	0	0	0	0.0323299	0	0	0.114864	0	0.122706	0.0993763	0.135891	0	0.0974743	0	0.0639663	0	0	0	0.093152	0.0300332	0	0.0930609	0	0.0863823	0.110134	0	0	0	0	0.0273771	0.0143784	0.0309952	0.0329265	0.0593925	0	0.0991105	0.0465532	0.0100111	0.0284398	0.0275335	Y	1		TraesCS4A02G258400		Os03g0724700	Zm00001eb215810
TraesCS4D02G056500	20.2523	19.7206	20.3698	18.0622	20.8489	19.1915	19.5049	18.5806	26.5278	18.8401	22.4484	13.9622	20.0753	19.4285	17.4591	14.2508	21.1448	21.101	16.839	18.5038	18.5966	18.5213	18.2129	18.2297	17.9285	17.7467	19.3111	16.8273	13.8319	14.8317	15.3169	16.6586	18.0667	18.0831	14.4283	18.5297	18.8887	20.244	16.6204	21.6276	19.8024	18.8601	18.0699	18.1659	17.0258	15.4109	Y	0.00801232		TraesCS4A02G258300, TraesCS4B02G056100
TraesCS4D02G056600	8.90681	9.33872	7.04826	8.01903	8.00409	8.29972	8.28349	9.212	7.3048	9.7962	7.31937	9.82453	8.14041	9.53829	9.06821	10.0911	8.14405	9.77472	9.15838	9.69626	8.92234	7.36002	7.95219	8.01079	7.69442	6.26404	7.61281	8.44445	9.24039	9.50125	8.90952	9.28076	8.28212	9.86951	8.82786	8.61355	8.71737	8.06066	9.81253	7.9582	9.73549	8.74159	7.92597	7.21162	9.31627	8.81497	Y	1		TraesCS4A02G258200, TraesCS4B02G056200	HORVU.MOREX.r3.4HG0338750	Os03g0725100	Zm00001eb055800, Zm00001eb215820
TraesCS4D02G056700	8.98253	10.8303	6.60871	7.80751	5.82126	6.02846	5.99203	7.48804	6.21261	6.28836	5.43202	7.19923	5.48747	6.77053	7.10744	6.79349	5.69238	6.2264	6.34283	6.61362	6.05482	7.12215	6.60278	7.05252	6.311	6.6303	6.65503	7.29595	6.27606	7.07363	5.79407	6.7804	6.11201	7.43411	6.36143	6.52996	8.03858	6.85113	6.7629	6.05988	6.42001	6.03001	6.71619	6.93499	6.95453	6.13589	Y	1		TraesCS4A02G258100, TraesCS4B02G056400	HORVU.MOREX.r3.4HG0338760	Os03g0725300	Zm00001eb215780
TraesCS4D02G056800	17.2256	14.7802	17.0652	13.837	17.8225	13.594	15.7648	14.0938	13.7639	14.2284	14.1684	15.6332	16.5834	10.4798	13.972	12.8468	13.8529	11.3949	13.8584	11.2944	13.673	15.8126	13.878	14.4457	12.4141	15.4332	12.3853	14.4702	10.0453	9.42609	11.3321	10.026	11.3943	9.02868	9.6548	10.9125	14.0762	16.9695	13.2971	14.6219	11.3446	13.7948	13.2869	15.2305	9.84832	10.6066	Y	1.20138e-10	DE_centralbasal	TraesCS4A02G258000, TraesCS4B02G056500	HORVU.MOREX.r3.4HG0338790	Os03g0725400	Zm00001eb055840
TraesCS4D02G056900	0.0362748	0.240579	0.134956	0.171838	0	0.155543	0.264895	0.126883	0.0331376	0.0978689	1.03599	0.164266	0.0697639	0.0774715	0.11608	0.100277	0.022629	0.0128652	0.0245895	0.172149	0.0484097	0.312419	0.179178	0.169712	0.0234991	0.181833	0.17511	0.164333	0.0561275	0.172473	0.137869	0.221547	0.307192	0.238686	0.103709	0.188151	0.173711	0.109031	0.109971	0.313743	0.0925071	0.0318761	0.13553	0.221321	0.205214	0.151224	Y	1		TraesCS4B02G056600, TraesCS4A02G257900	HORVU.MOREX.r3.4HG0338770	Os03g0725800	Zm00001eb055830, Zm00001eb215740
TraesCS4D02G057000	248.127	221.3	242.367	188.9	245.291	214.778	250.441	214.32	237.906	218.887	232.656	219.975	243.944	215.767	263.359	276.41	248.466	225.962	254.239	223.379	248.176	271.615	260.957	273.389	278.252	272.056	253.575	236.369	327.991	285.912	304.362	291.275	253.205	278.203	321.753	317.296	209.825	246.556	232.76	244.466	224.671	250.294	257.288	272.353	293.171	301.828	Y	4.87765e-08	DE_centralbasal	TraesCS4B02G056700, TraesCS4A02G257800	HORVU.MOREX.r3.4HG0338800	Os03g0726100	Zm00001eb055850, Zm00001eb215710
TraesCS4D02G057100	3.66904	3.99478	3.3896	3.46269	3.8486	2.97078	3.91998	3.28324	3.97992	4.08161	3.50961	4.52102	3.88354	3.7537	4.20471	3.69399	3.92035	4.94172	4.21028	4.20858	3.93043	3.76202	3.80439	4.82174	4.38415	4.62811	3.75845	4.59744	2.84624	2.59928	3.49757	2.99282	3.79117	3.18706	3.99209	3.59196	3.42787	3.70681	4.01258	3.89445	4.57515	4.02035	4.13611	4.40396	3.09278	3.53177	Y	0.0963659		TraesCS4B02G056800, TraesCS4A02G257700	HORVU.MOREX.r3.4HG0338810	Os03g0726200	Zm00001eb055860
TraesCS4D02G057200	0	0	0	0	0	0	0	0	0	0	0	0	0	0	0	0	0	0	0	0	0	0	0	0	0	0	0	0	0	0	0	0	0	0	0	0	0	0	0	0	0	0	0	0	0	0				TraesCS4A02G257600, TraesCS4B02G056900	HORVU.MOREX.r3.4HG0338820	Os03g0726300	Zm00001eb215680
TraesCS4D02G057300	13.9294	21.2636	12.3499	18.8138	11.3073	16.7883	11.7356	16.1296	11.8623	16.7725	11.2268	18.2389	11.2454	15.5867	12.1529	13.2248	10.8401	13.3	13.5386	14.2533	10.7198	9.98495	11.7925	10.547	13.0542	9.90183	14.1124	11.607	8.34366	9.43769	7.54401	10.7869	8.41002	11.2342	8.69102	9.62201	18.2488	12.3305	15.9557	11.6219	13.7767	11.6995	12.6415	10.1446	10.2702	8.24718	Y	5.97824e-07	DE_centralbasal	TraesCS4B02G057100, TraesCS4A02G257500	HORVU.MOREX.r3.4HG0338850	Os03g0726400	Zm00001eb055870, Zm00001eb215670
TraesCS4D02G057400	0.0820957	0.180332	0.0381783	0.0764495	0.23346	0.0145878	0.0458303	0.0416868	0.0134654	0.0494167	0.572254	0.0130938	0.0526289	0.0670921	0.05749	0.060321	0.0558303	0.10151	0.093669	0.150979	0.179758	0.504012	0.189549	0.264024	0.587356	0.399466	0.19878	0.188804	0.642406	0.519028	0.626932	0.286769	0.345496	0.315417	0.688858	0.205826	0.078264	0.0998911	0.0474809	0.17396	0.126245	0.109752	0.291122	0.389167	0.33176	0.575923	Y	0.706245		TraesCS4A02G257400, TraesCS4B02G057200	HORVU.MOREX.r3.4HG0338860	Os03g0726500	Zm00001eb055880
TraesCS4D02G057500	5.7913	6.24867	5.39801	3.98828	4.66128	4.96152	4.4708	4.66151	3.83015	4.45992	4.24636	5.96669	3.68043	4.30742	3.74162	4.38189	3.62293	4.0027	4.88394	3.57964	4.12157	5.09332	4.67586	4.16419	5.13274	3.7468	4.86119	4.76464	5.22666	4.78034	4.97643	4.45075	4.55309	5.29804	5.12992	5.35304	4.965	5.08035	4.77898	3.87464	3.79117	4.20948	4.85861	4.33477	4.97054	4.97152	Y	1		TraesCS4B02G057300, TraesCS4A02G257200	HORVU.MOREX.r3.4HG0338900	Os01g0499300	Zm00001eb341740
TraesCS4D02G057600	0.768077	0.949659	1.00468	0.808675	0.827467	1.10521	0.65804	0.855744	0.779154	0.762881	0.878553	0.944585	0.718567	0.868342	1.11971	1.35932	1.0174	0.986382	1.06208	1.02611	1.25991	0.96481	1.10889	0.785163	1.13657	0.905028	0.913151	1.19914	1.19477	1.7622	1.18049	1.43668	1.2558	1.25991	1.31974	1.42042	0.929822	0.814566	0.983782	0.873996	1.00625	1.11313	1.08944	0.885	1.4698	1.2377	Y	1		TraesCS4A02G257100, TraesCS4B02G057400	HORVU.MOREX.r3.4HG0338910	Os08g0107400	Zm00001eb174330, Zm00001eb260240, Zm00001eb312580, Zm00001eb346240
TraesCS4D02G057700	10.5371	12.7185	11.367	10.9402	12.0433	8.53599	10.9626	8.89486	13.6582	10.0032	9.61082	9.12939	12.1078	9.70621	11.5385	8.98358	12.1058	8.93762	9.89218	9.61877	10.7814	9.79907	10.1554	9.84098	13.6745	14.5582	10.7073	11.9795	13.1083	14.4382	14.3098	15.4391	17.3856	14.3041	14.3675	13.2728	10.2724	11.2275	9.4556	11.7288	9.2782	10.9265	11.6292	11.3994	14.3636	14.7928	Y	0.0096454		TraesCS4B02G057500, TraesCS4A02G257000	HORVU.MOREX.r3.4HG0338960	Os03g0726700	Zm00001eb055900
TraesCS4D02G057800	2.66881	2.62874	2.19747	2.38805	1.91024	2.14607	1.98478	2.36314	1.81494	2.51253	1.60946	2.76742	1.42493	2.38194	1.79661	2.3172	2.31033	2.00315	2.51627	2.22039	1.8732	1.64015	1.83997	1.90573	2.58343	1.55879	1.70611	2.84812	1.77581	2.05174	1.80311	2.00407	1.77203	2.18221	1.72116	2.11192	2.3815	2.19033	2.49477	1.66149	2.11177	2.23327	2.24441	1.70156	2.08749	1.76803	Y	0.457715		TraesCS4A02G256900, TraesCS4B02G057600	HORVU.MOREX.r3.4HG0338980	Os03g0726800	Zm00001eb055910
TraesCS4D02G057900	3.35029	4.60702	3.51862	4.80616	3.60488	4.47136	4.24589	3.86672	3.97707	4.13334	3.28532	3.48803	3.86288	4.67019	3.89619	3.25378	4.45412	4.57626	3.92342	4.09862	4.51327	3.34616	3.44507	3.36263	4.27993	3.31105	4.01644	3.89234	3.84769	4.20563	3.45744	2.88541	4.20686	3.93583	3.5918	3.59258	4.43781	3.67992	3.88633	3.75536	4.33744	4.29694	3.90844	3.33995	3.65486	3.77595	Y	1		TraesCS4A02G256800, TraesCS4B02G057700	HORVU.MOREX.r3.4HG0338990	Os03g0726900	Zm00001eb215660
TraesCS4D02G058000	83.1157	35.1806	96.9092	41.6132	95.7016	48.2899	95.8981	55.3979	121.751	66.7224	92.9125	65.035	113.587	70.266	118.948	91.0647	100.847	78.5041	85.7238	74.3331	80.4062	54.9193	71.2998	58.3891	84.8424	55.6798	59.8138	53.5198	25.3446	24.9005	28.2558	38.3686	27.0815	49.6395	21.2558	40.5014	45.1204	92.9061	73.272	111.8	76.4186	88.9923	67.3689	56.3294	38.3525	25.4844	Y	4.23321e-16	DE_centralbasal	TraesCS4A02G256700, TraesCS4B02G057900	HORVU.MOREX.r3.4HG0339120	Os03g0727000	Zm00001eb055920
TraesCS4D02G058100	4.63436	4.50109	5.83802	5.43718	5.03575	3.46615	5.39939	4.2573	4.3365	4.4944	4.50341	4.50167	5.42686	4.77901	5.43814	4.99602	4.94301	4.20217	4.00557	4.96908	4.37966	3.94064	3.96854	3.87802	4.342	4.32336	5.0872	4.36219	4.25396	3.48137	3.17568	5.15926	3.79344	4.64672	4.61846	4.11691	4.41543	5.22688	4.69277	4.92623	4.58563	4.44275	4.43998	4.04734	4.35107	3.96038	Y	0.287945		TraesCS4B02G058100, TraesCS4A02G256600	HORVU.MOREX.r3.4HG0339140	Os03g0727100	Zm00001eb055930
TraesCS4D02G058200	0.441113	0	0.257993	0.037916	0.307622	0.0344549	0.657588	0.0950096	0.577895	0.325543	0.276129	0.341932	0.608324	0.298884	0.901157	0.299704	0.166373	0.272872	0.122697	0.240519	0.133166	0.0108284	0.0758011	0.0108603	0.0902267	0.0545439	0.149566	0.0338019	0	0	0.0110283	0.0531655	0.0570719	0	0	0	0.0418451	0.416079	0.316516	0.590876	0.256696	0.140745	0.0873489	0.0254109	0.0132914	0.017025	Y	1.91289e-06	DE_centralbasal	TraesCS4A02G256500, TraesCS4B02G058200	HORVU.MOREX.r3.4HG0339160	Os03g0727600	Zm00001eb055950
TraesCS4D02G058300	1.98339	2.56022	2.1802	3.89287	2.77433	3.239	3.18279	3.57649	2.54228	2.77071	2.52459	2.64868	2.0059	2.01423	1.83225	2.20498	2.69385	2.7449	2.38042	2.17073	2.89429	3.22001	2.30391	3.4507	1.8383	2.39085	2.57965	3.39822	3.15292	2.23977	2.5453	3.22581	3.15688	2.98812	3.33565	2.751	3.31715	2.53018	2.40965	2.22626	2.45782	2.65619	2.53002	3.02052	2.80117	3.04769	Y	1		TraesCS4A02G256300, TraesCS4B02G058400	HORVU.MOREX.r3.4HG0339190	Os03g0727900	Zm00001eb055970
TraesCS4D02G058400	5.35509	4.18409	4.89126	5.75342	3.61883	5.64072	4.7707	4.28721	4.18897	5.01542	3.7837	5.70379	4.61189	5.87306	4.40615	5.0585	5.4914	4.97042	5.19029	6.67365	4.6599	4.09317	6.20465	5.06967	5.35588	4.43067	4.05632	5.49177	4.9327	6.6032	4.69802	5.24204	5.42888	7.35126	5.14398	6.9277	4.96636	4.65897	5.41269	4.24768	5.82203	5.11386	5.27716	4.53117	6.53105	5.0509	Y	0.934155		TraesCS4B02G058500, TraesCS4A02G256200	HORVU.MOREX.r3.4HG0339210	Os03g0728100	Zm00001eb215650
TraesCS4D02G058500	0.950961	1.34333	0.89692	1.40834	1.12475	1.23964	1.09571	1.05654	1.10655	1.88015	1.30314	1.40993	1.24385	1.445	1.46388	1.51002	1.09129	1.22681	1.53776	1.55138	1.37238	1.49288	1.29025	1.2723	1.64106	1.07568	1.40996	1.58429	1.09089	1.15669	0.954655	1.36775	0.851434	0.970691	1.31722	1.09439	1.26196	1.01709	1.56127	1.27936	1.38909	1.33381	1.48139	1.28029	1.14738	1.05355	Y	1		TraesCS4A02G256100, TraesCS4B02G058600	HORVU.MOREX.r3.4HG0339220	Os03g0728200	Zm00001eb055980
TraesCS4D02G058600	0.668134	0.631228	0.839841	1.47977	1.03074	0.86935	0.923464	1.28044	0.579641	0.69135	0.880395	1.10513	0.492815	0.821036	1.03085	1.01195	1.00478	1.04043	0.620362	1.07224	0.879346	1.29778	0.949289	1.32444	0.924851	0.802798	1.42164	0.923946	0.679692	0.593749	0.742027	0.737795	1.05174	0.651406	0.460495	0.590714	1.0652	0.865545	0.907366	0.745925	1.05634	0.834829	1.05493	1.14167	0.643416	0.733488	Y	1		TraesCS4B02G058700		Os03g0783800	Zm00001eb318110, Zm00001eb318130
TraesCS4D02G058700	23.4601	28.758	24.8538	26.8832	25.5737	26.8062	25.1074	30.1124	26.8829	30.1985	20.4947	26.9728	29.0009	30.5358	26.6298	27.72	28.5547	32.1337	31.4039	27.3822	26.5349	23.4554	24.0892	26.4464	22.1381	26.8445	23.1737	26.0649	19.079	21.5827	20.0089	24.2494	21.1108	20.4648	20.3568	22.0138	28.1399	24.7488	28.8568	25.7521	29.758	28.8312	23.8665	25.5821	22.0777	20.1389	Y	1		TraesCS4A02G256000, TraesCS4B02G058800	HORVU.MOREX.r3.4HG0339280		Zm00001eb215640
TraesCS4D02G058800	12.8284	11.2328	11.6348	9.15552	10.3246	9.38938	10.4898	8.72438	8.10339	6.74626	8.09156	8.15432	8.84944	7.13012	7.98081	6.50447	8.60609	5.63427	7.81008	6.54445	9.39608	8.11083	8.31248	9.72006	8.52455	8.55859	8.98055	9.21502	8.15231	7.73439	7.69382	8.19316	9.0559	7.36809	8.57735	6.75387	9.62552	11.3194	7.13379	8.2563	6.08936	8.60408	8.75815	8.79649	7.51238	8.36984	Y	4.05733e-14	DE_centralbasal	TraesCS4A02G255900, TraesCS4B02G058900	HORVU.MOREX.r3.4HG0339290	Os03g0728800	Zm00001eb215620
TraesCS4D02G058900	33.2371	26.7047	26.8636	26.5056	27.5304	25.3397	26.9861	25.6871	25.4104	24.2581	22.5571	26.3389	29.009	24.9102	28.273	23.7137	11.713	14.8912	12.6156	16.2854	12.8959	8.39802	10.7824	8.80774	17.811	6.87415	12.7611	9.22444	11.556	8.66402	10.8251	10.1145	10.2365	9.86006	11.4211	9.89086	26.0593	28.6543	24.8052	26.3124	15.5883	12.4082	12.6447	8.02664	9.63236	11.0097	Y	2.17971e-06	DE_centralbasal	TraesCS4B02G059000, TraesCS4A02G255800	HORVU.MOREX.r3.4HG0339300	Os03g0728900	Zm00001eb235310
TraesCS4D02G059000	0.0308692	0.297257	0.119481	0.550659	0.169914	0.141958	0.185696	0.473301	0.330621	0.735823	0.466992	0.463875	0.33995	0.638809	0.500821	0.922654	0.538287	2.93647	0.433043	3.464	0.462105	0.0703493	1.82168	0.296866	2.52723	0.152487	1.28482	0.233375	0.0449503	0.293241	0.137142	0.39244	0.0925874	0.323749	0.0228196	0.163955	0.365794	0.12649	0.69029	0.409596	3.20024	0.477812	1.46678	0.173234	0.293346	0.0743748	Y	3.77977e-10	DE_centralbasal	TraesCS4A02G255700, TraesCS4B02G059500	HORVU.MOREX.r3.4HG0339340	Os03g0729000	Zm00001eb056010
TraesCS4D02G059100	1.24637	2.64958	2.67992	1.73379	2.06382	3.44901	1.67412	2.2079	1.71134	3.20067	2.62829	2.08882	2.22698	2.35523	2.30776	1.96375	2.39203	3.30982	2.54471	2.28102	2.35165	2.464	3.61752	1.93364	4.23338	3.03994	2.26225	2.23553	2.35503	1.81794	1.87659	1.49562	1.92155	2.16465	2.40405	1.78546	2.51007	1.91606	2.40212	2.21859	2.79542	2.42946	3.08717	2.47919	1.81592	2.1393	Y	1		TraesCS4B02G059400, TraesCS4A02G255600	HORVU.MOREX.r3.4HG0339350	Os03g0729100	Zm00001eb035950, Zm00001eb056020
TraesCS4D02G059200	1.45322	1.87556	1.21472	1.23756	1.0857	1.61545	1.82877	2.54671	0.775345	1.91545	1.44425	1.94881	1.18177	1.62797	0.815478	1.37751	1.34441	1.7062	1.5253	1.485	1.28053	0.905241	1.72037	0.819852	1.51709	1.17477	1.05604	1.71664	1.26652	1.26687	1.4856	1.12754	0.97476	1.24634	1.30665	1.53154	1.81882	1.3956	1.71744	1.05421	1.5956	1.38341	1.50253	0.966621	1.29307	1.25838	Y	1		TraesCS4A02G255500, TraesCS4B02G059800		Os03g0729200	Zm00001eb215580
TraesCS4D02G059300	0	0	0	0.662842	0.276407	0.725834	3.27826e-05	0.760469	0	0.273831	0	0.245309	0	0.584231	0.641776	0.201591	0.539582	0	0	0	0	0	0.00205523	0.197384	0.239484	0.102532	0.0273893	0	0	0	0.175289	0.0192138	0	0.121825	0	0.234256	0.537286	0.0691099	0.32624	0.160444	0	0.179861	0.0672321	0.099972	0.0938237	0.0438223	Y	1		TraesCS4A02G255400, TraesCS4B02G059700	HORVU.MOREX.r3.4HG0339400	Os10g0101000	Zm00001eb025540
TraesCS4D02G059400	1.45997	2.05291	2.01133	1.82841	1.35029	1.93955	1.7559	1.53876	1.49645	2.33974	1.75931	2.32072	1.67729	1.99582	1.72425	2.25149	1.77362	2.70699	2.18837	2.50297	2.02778	1.75188	2.43815	2.11159	2.82357	1.70037	2.08996	1.40639	1.21335	1.8092	1.35098	1.53834	1.44417	1.87385	1.31531	1.20034	1.83991	1.64437	2.22694	1.66433	2.60498	1.99659	2.18952	1.85461	1.60543	1.33095	Y	0.856749		TraesCS4A02G255300, TraesCS4B02G059600	HORVU.MOREX.r3.4HG0339390	Os03g0729700
TraesCS4D02G059500	0.213773	0.131661	0.198828	0.0531301	0.0470252	0.128469	0	0.26284	0.0488212	0.324425	0	0	0.0513912	0	0.0513056	0.0554014	0.400068	0.688831	0.066966	0.42668	0.267455	0.398879	0.497012	0.15002	0.423263	0.753447	0.920902	0.207523	0.138615	0.0481574	0.05078	0.0489604	0.350386	0.133735	0.504218	0.1386	0.144025	0.114907	0.0949566	0.0378795	0.557755	0.24483	0.512175	0.434115	0.0923632	0.261	Y	1		TraesCS4A02G254900, TraesCS4B02G059900	HORVU.MOREX.r3.4HG0339420	Os03g0729600	Zm00001eb056060
TraesCS4D02G059600	22.5076	26.8629	23.5141	28.9147	24.7309	23.4002	24.609	23.3513	19.5479	21.4455	22.5807	22.6505	23.0536	24.5895	21.9112	18.8392	41.7125	42.7113	40.5698	40.6012	43.9794	34.8716	51.128	48.6957	57.1291	36.5917	52.7811	34.9042	23.3837	26.9688	26.4934	30.4512	27.0854	34.6006	27.5292	28.8659	25.6323	23.8404	21.8812	21.7734	41.6562	42.0872	48.9856	40.053	30.2216	26.1229	Y	0.953777		TraesCS4A02G255000, TraesCS4B02G060000	HORVU.MOREX.r3.4HG0339430	Os03g0729500	Zm00001eb056050, Zm00001eb215560
TraesCS4D02G059700	0.414173	0.274684	0.924525	0.810956	0.607391	1.63932	0.687381	1.50138	1.41252	1.53647	0.697263	1.82552	0.690334	1.3005	1.4844	1.43116	0.490902	0.711772	0.112302	1.17103	0.138181	0.309122	0.76717	0.232525	1.6874	0.441172	0.589771	0.214434	0.153802	0	0.131178	0.177068	0	0.161221	0	0	1.05659	0.658367	1.52341	1.07113	0.941401	0.247128	0.814694	0.327606	0.0845723	0.071245	Y	1		TraesCS4A02G254600, TraesCS4B02G060100		Os03g0729300	Zm00001eb056030
TraesCS4D02G059800	2.41432	1.39396	3.54988	1.31399	2.90942	1.87776	2.24597	1.65892	2.52449	1.09732	1.80047	1.80458	3.14095	1.48206	1.42009	2.33692	1.89262	2.50234	2.71111	1.37837	2.11725	1.92757	1.16376	3.03634	1.4939	3.16643	2.44095	3.13853	2.89262	2.44631	3.92407	2.00205	2.18197	2.04937	2.01615	1.71943	1.56116	2.7799	1.68022	2.2215	1.94035	2.24033	2.05929	2.71011	2.05429	2.7537	Y	0.0087555		TraesCS3A02G072000, TraesCS3B02G086300		Os06g0492900
TraesCS4D02G059900	0.10242	0.119536	0.0831807	0.377355	0.190952	0.178245	0.237122	0.20702	0.236821	0.171066	0.150514	0.0827856	0.210955	0.123204	0.160214	0.0482068	0.181985	0.276636	0.243886	0.197772	0.132842	0.0289232	0.100493	0.0725212	0.105437	0.175292	0.159744	0.0451433	0.0719532	0.0279357	0.0842178	0	0.0592341	0.112108	0.0705288	0	0.220539	0.153419	0.106316	0.189626	0.237204	0.186238	0.102704	0.0922455	0.0350109	0.0714835	Y	1		TraesCS4B02G060200, TraesCS4A02G254300	HORVU.MOREX.r3.4HG0339570	Os03g0729800	Zm00001eb056070, Zm00001eb215550
TraesCS4D02G060000	1.57039	2.17436	1.57787	1.64038	1.6335	1.8471	1.8989	1.65351	1.6862	1.75071	1.51852	1.86123	1.52904	1.32309	1.73906	1.80731	1.4907	2.05702	1.52213	2.1961	1.18471	1.75058	2.24449	1.57628	1.86392	1.38095	1.74841	1.77595	1.31632	1.56112	1.83444	1.64458	1.52423	2.1171	1.75322	1.684	1.82884	1.67016	1.68559	1.6182	2.12656	1.39918	1.90819	1.56927	1.7517	1.60705	Y	0.352953		TraesCS4A02G254200, TraesCS4B02G060300	HORVU.MOREX.r3.4HG0339580	Os03g0729900	Zm00001eb056080
TraesCS4D02G060100	3.58355	4.57646	2.83953	4.44529	2.91848	3.54195	3.33816	3.53762	2.57366	3.8295	2.16232	3.82778	3.15113	3.09539	3.46273	3.76541	3.96618	3.15242	3.98922	3.56515	3.6922	3.37831	3.57797	3.93922	3.68863	3.32614	3.6749	5.16067	3.21479	3.3464	3.69969	3.95135	3.84202	3.30339	3.31174	4.04577	4.02533	3.16993	3.62952	2.83746	3.35879	3.88253	4.02554	3.54789	3.66173	3.51706	Y	0.622876		TraesCS4B02G060400, TraesCS4A02G254100	HORVU.MOREX.r3.4HG0339590	Os08g0484400	Zm00001eb033550
TraesCS4D02G060200	0.0360687	0.0897044	0.0670944	0.0683448	0.0476058	0.0892263	0.164486	0.103223	0.115323	0.129955	0.162648	0.0979995	0.190761	0.173351	0.190443	0.224342	0.974365	0.524909	0.55012	0.513511	0.505413	1.07681	1.15247	0.691863	1.50565	1.20799	0.963016	0.336064	1.08827	0.536271	1.11382	0.776516	0.857219	0.682398	0.831732	0.964314	0.0876246	0.0788137	0.156412	0.164794	0.51921	0.676633	0.9893	0.992221	0.739875	0.97276	Y	1		TraesCS4B02G060500, TraesCS4A02G254000, TraesCS4A02G253900	HORVU.MOREX.r3.4HG0339600	Os03g0730000
TraesCS4D02G060300	0	0.040367	0.0377406	0.115332	0.107113	0	0.0404064	0	0.037068	0	0.0731915	0	0.117058	0	0	0.126192	0.0759387	0.0402309	0	0.0643945	0.0406135	0.340709	0.413386	0.0759362	0.276006	0.3051	0.275773	0.0393909	0.150683	0.109692	0.0385552	0.0371736	0.0665084	0.10154	0.243621	0.280623	0.0389248	0.046315	0.031548	0.0568294	0.0523127	0.0388507	0.251139	0.240582	0.132257	0.124842	Y	1		TraesCS4B02G061400		Os03g0730200	Zm00001eb056110
TraesCS4D02G060400	0.414254	1.07475	0.561258	0.882527	0.488104	0.493707	0.555863	0.751841	0.75942	1.24477	2.01803	1.05923	0.83435	0.651719	0.744631	1.07694	3.02924	3.72386	2.56102	2.73366	3.01815	4.69475	9.03242	3.22612	7.77867	3.62525	6.15447	4.25179	3.97614	7.20039	5.13989	7.64172	4.52294	11.2544	3.46121	7.98033	0.800707	0.50487	1.00817	1.08911	3.22876	2.86947	6.80434	3.8487	8.51922	4.27504	Y	0.0106655		TraesCS4B02G061300, TraesCS4B02G061100, TraesCS4A02G253800	HORVU.MOREX.r3.4HG0339620
TraesCS4D02G060500	0.0890338	0.747774	0	0.325301	0.214392	0.807993	0.108867	0.335895	0.112846	0.264565	0.117338	0.824525	0.0395953	0.266143	0.130613	0.213036	0.842138	2.64574	1.42854	2.65152	1.15752	3.0675	7.11653	3.38461	6.08615	3.85129	6.90849	3.85477	3.48425	6.01612	4.24495	5.18628	4.02602	10.5856	3.69001	8.0603	0.554241	0.103073	0.392067	0.100098	2.64863	1.14274	5.99148	3.43447	7.46209	3.86131	Y	1.94325e-08	DE_centralbasal	TraesCS4B02G061300, TraesCS4B02G061100, TraesCS4A02G253800	HORVU.MOREX.r3.4HG0339620
TraesCS4D02G060600	0	0	0	0	0	0	0	0	0	0	0	0.0270524	0	0	0.0573504	0	0	0	0	0	0	0	0	0	0	0	0.029275	0	0.0278916	0.0270614	0.0283814	0	0	0.0249153	0	0.0259893	0	0	0.0067631	0.0143376	0	0	0.00731875	0	0.0194915	0.0140682		1		TraesCS4B02G061300, TraesCS4B02G061100, TraesCS4A02G253800	HORVU.MOREX.r3.4HG0339620
TraesCS4D02G060700	0	0	0	0	0	0	0	0	0	0	0	0	0	0	0	0	0	0	0	0	0	0	0	0	0	0	0	0	0	0	0	0	0	0	0	0	0	0	0	0	0	0	0	0	0	0
TraesCS4D02G060800	0	0.0202909	0	0	0.0179471	0	0	0	0.130428	0	0.0183952	0	0	0	0	0	0.0190857	0	0.0414784	0.0774364	0.0612444	0.019029	0.0377804	0.11451	0.0594587	0.0766806	0.118817	0.178202	0.246162	0.477859	0.193801	0.224228	0.30088	0.272213	0.0874701	0.546599	0.00507273	0.00448678	0	0.0372058	0.0387182	0.0406028	0.0985645	0.0700732	0.380225	0.207078	Y	0.697382		TraesCS4A02G253600		Os03g0730400, Os03g0730500, Os03g0730700, Os06g0519700
TraesCS4D02G060900	5.04908	5.80876	3.61451	4.75166	4.74779	4.7057	4.379	4.70873	3.84672	5.35256	3.75486	5.35121	4.48808	5.18697	4.5003	5.2263	5.11542	5.1087	4.89282	4.50304	5.28078	4.37494	4.22119	4.41791	4.49503	4.28904	4.49953	5.63694	5.81308	6.05319	5.84457	5.91675	5.39895	6.43371	5.66772	5.35888	4.99371	4.4476	5.27926	4.14749	4.80587	5.09634	4.71317	4.36063	5.94063	5.68108	Y	1		TraesCS4A02G253500, TraesCS4B02G061900	HORVU.MOREX.r3.4HG0339640	Os03g0730800	Zm00001eb056130
TraesCS4D02G061000	3.02441	4.71952	2.30262	3.66498	3.22009	3.42089	3.53295	3.25994	2.33478	4.22596	2.81593	3.57232	2.16328	3.26069	2.58788	2.96529	3.1633	3.50058	2.96062	2.93259	3.41686	3.28269	3.08171	2.76966	3.80078	3.43182	3.66411	2.70778	3.06438	2.42577	2.24628	2.22271	2.01028	2.60179	3.25686	2.86539	3.76633	3.02002	3.50606	2.47547	3.21658	3.18026	3.31359	3.16139	2.52892	2.64445	Y	1		TraesCS4A02G253400, TraesCS4B02G062000	HORVU.MOREX.r3.4HG0339650	Os03g0731050	Zm00001eb056180
TraesCS4D02G061100	0.0803047	0	0	0.152166	0	0	0.2399	0	0	0	0	0.07273	0.0772213	0	0	0	0	0	0	0.0762201	0	0	0	0	0.081105	0	0	0	0.223658	0	0.305212	0	0	0	0.068877	0.0765343	0.0380415	0.0800512	0.0181825	0.0193053	0.03811	0	0.0202762	0	0.0191336	0.149437	Y	1		TraesCS4B02G062100, TraesCS4A02G253300	HORVU.MOREX.r3.4HG0339670	Os03g0731100	Zm00001eb056210
TraesCS4D02G061200	0	0.221462	0	0.126547	0	0.0440563	0.0443356	0.127418	0.0406726	0.720735	0.120463	0.806469	0.128441	0.470764	0	0.138463	0.416616	1.91466	0.452711	1.26775	0	0.249227	0.948404	0.333282	1.9036	0.460306	0.950996	0.432213	0.785345	0	0.719175	0.734193	0.437855	1.48552	0.472157	1.27013	0.129871	0.0110839	0.534108	0.0723942	1.5912	0.289776	1.0588	0.347605	0.872461	0.603633	Y	0.00354393		TraesCS4A02G253200	HORVU.MOREX.r3.4HG0339670	Os03g0731100	Zm00001eb056210
TraesCS4D02G061300	18.5941	21.9587	17.0735	21.4805	17.083	21.1551	18.7149	20.7221	18.4974	23.5269	17.7369	25.0309	18.4449	20.8697	20.0562	23.9881	20.0199	18.8945	19.8829	19.2279	19.1395	19.1585	20.5043	19.4771	21.6746	18.3107	18.5006	20.3514	16.3787	15.8617	16.5888	17.7648	16.3506	18.1761	15.924	15.4565	21.3291	17.8664	23.3539	18.6839	19.0612	19.6808	20.2577	18.9821	16.8148	16.3105	Y	1		TraesCS4A02G253000, TraesCS4B02G062300	HORVU.MOREX.r3.4HG0339720	Os03g0731500	Zm00001eb056220
TraesCS4D02G061400	9.13552	12.0134	10.2263	13.2817	9.8217	12.6773	10.5278	10.5328	13.0209	14.6942	13.9008	15.9388	11.7264	15.8871	13.1816	14.5605	14.1454	14.2737	15.7841	15.9291	12.9505	13.2359	16.3739	11.9526	16.891	13.8683	14.9209	14.4489	17.7392	17.2694	15.282	18.3628	14.593	17.6545	14.7099	16.6145	12.1263	9.92783	15.2701	12.9574	15.1014	14.2933	15.6587	13.0189	17.4753	15.581	Y	1		TraesCS4A02G252800, TraesCS4B02G062500	HORVU.MOREX.r3.4HG0339740		Zm00001eb322580
TraesCS4D02G061500	0	0	0	0	0	0	0	0	0	0	0	0	0	0	0	0	0	0	0	0	0	0	0	0	0	0	0	0	0	0	0	0	0	0	0	0	0	0	0	0	0	0	0	0	0	0				TraesCS4A02G252600, TraesCS4B02G062700	HORVU.MOREX.r3.4HG0339760	Os03g0731800	Zm00001eb215520
TraesCS4D02G061600	0	0.0154128	0	0	0	0	0	0.0295594	0	0	1.17373	0	0	0	0	0	0.0144974	0.0614435	0	0	0	0.0144543	0.0143489	0.0724845	0.0602195	0.0436847	0.0300843	0.0150402	0.0719169	0.404862	0.0441632	0.0567743	0.0888794	0.0646163	0.066442	0.16072	0.011243	0	0	0.293432	0.0307217	0.00483247	0.0299232	0.0435412	0.171743	0.0678504	Y	0.0358672		TraesCS4A02G252500	HORVU.MOREX.r3.1HG0014560	Os01g0207600
TraesCS4D02G061700	0	0	0	0	0	0	0	0	0	0	0	0	0	0	0	0	0	0	0	0	0	0	0	0	0	0	0	0	0	0	0	0	0	0	0	0	0	0	0	0	0	0	0	0	0	0					HORVU.MOREX.r3.4HG0339780	Os03g0731800	Zm00001eb215520
TraesCS4D02G061800	11.1971	13.9346	7.60944	9.78567	9.35373	10.6257	7.68991	10.6734	8.58993	10.9912	10.2068	14.6356	7.31081	11.4336	8.06788	10.3942	7.28557	10.5227	9.35476	11.2625	7.6736	6.91967	9.84124	7.25297	11.425	6.86842	7.69836	8.78153	7.57445	5.69305	7.10649	7.91231	5.91483	7.37381	8.20818	7.72889	11.2548	8.96255	11.8636	8.54386	10.8926	8.10464	9.43653	7.01369	7.17701	7.20099	Y	0.168863		TraesCS4B02G062800, TraesCS4A02G251600	HORVU.MOREX.r3.4HG0339790	Os03g0731900	Zm00001eb056240
TraesCS4D02G061900	0	0	0	0	0	0	0	0	0	0	0	0	0	0	0	0	0	0	0	0	0	0	0	0	0	0	0	0	0	0	0	0	0	0	0	0	0	0	0	0	0	0	0	0	0	0				TraesCS4B02G062900, TraesCS4A02G251900	HORVU.MOREX.r3.4HG0339820	Os11g0637000, Os11g0637100, Os11g0637200	Zm00001eb166210, Zm00001eb166230, Zm00001eb166250
TraesCS4D02G062000	0	0	0	0	0	0	0	0	0	0	0	0	0	0	0	0	0	0	0	0	0	0	0	0	0	0	0	0	0	0	0	0	0	0	0	0	0	0	0	0	0	0	0	0	0	0				TraesCS4A02G252000, TraesCS4B02G063000		Os11g0637050
TraesCS4D02G062100	0	0	0	0	0	0	0	0.0101224	0	0	0.129966	0	0	0	0	0	0.00992904	0	0	0.0100713	0	0	0	0.0397148	0	0	0	0.0103008	0.222497	0.0717157	0.230563	0	0.0682823	0.0165084	0.215901	0.00973862	0.0025306	0	0	0.0324915	0.00503565	0.00330968	0.0025752	0.0132383	0.0244907	0.184311	Y	0.823792		TraesCS4B02G063100, TraesCS4A02G252100	HORVU.MOREX.r3.4HG0339810	Os03g0732100	Zm00001eb056260
TraesCS4D02G062200	6.13528	6.98799	4.34221	4.37287	5.15086	4.41809	4.54005	4.31143	4.21636	5.01143	4.05381	4.57557	6.04461	3.53761	3.57991	5.2169	5.32315	3.68323	4.46415	4.59447	2.98588	4.23671	4.84809	4.44152	4.66985	4.56775	3.22774	4.91772	3.99947	6.10019	5.02732	3.4169	6.24032	5.18064	4.02145	3.84402	5.02259	5.0421	4.58538	4.47367	4.13885	4.25773	4.41585	4.41533	4.63544	4.82214	Y	1		TraesCS4B02G063200, TraesCS4A02G252200	HORVU.MOREX.r3.4HG0339800	Os03g0733000
TraesCS4D02G062300	0.154463	0.0691483	0.0935389	0.0951226	0.129118	0.0689615	0.146122	0.0736752	0.0424063	0.086075	0.0418528	0.0842104	0.0445597	0.0371185	0.0222837	0.112086	0.036134	0.0689151	0.094235	0.0513123	0.0543837	0.079398	0.0357639	0.0939452	0.0300188	0.0580703	0.0751085	0.14245	0.0286798	0.069593	0.0368142	0.0707535	0.0443055	0.0386526	0.033175	0.0867938	0.0767269	0.13081	0.0798725	0.0377756	0.0601137	0.0615842	0.0708353	0.0771378	0.0664482	0.0357436	Y	0.793689		TraesCS4B02G063300, TraesCS4A02G251500			Zm00001eb215490
TraesCS4D02G062400	0	0.0723734	0	0.0229752	0	0.0119979	0	0	0	0	0	0.0109814	0	0	0.0232802	0	0	0.0601078	0.0369863	0.0115083	0.0121359	0.0226242	0.0224592	0.0340362	0.0589104	0.022792	0.0470885	0.0470822	0.0450262	0.0655549	0.0115208	0.0999721	0	0	0.0415985	0.0943358	0.0268366	0	0.00274535	0.00582005	0.0358081	0.0163741	0.0438851	0.0264841	0.0649657	0.0245364	Y	0.614028		TraesCS4B02G063400, TraesCS4A02G251400
TraesCS4D02G062500	40.7825	81.3703	56.2595	108.465	50.176	91.7278	53.4954	92.6129	37.0755	66.3543	45.9301	66.3373	39.8332	65.929	43.163	60.2683	22.8207	38.9748	23.5269	43.2566	20.6104	25.3347	28.2802	24.3244	31.3557	28.4354	28.2971	25.4581	22.0805	24.5374	22.7774	24.6538	25.4413	20.024	25.0472	22.9085	93.544	50.1784	64.7222	41.5005	41.1157	22.3193	28.3478	26.0315	23.0309	23.8366	Y	1.50411e-17	DE_centralbasal	TraesCS4A02G251300, TraesCS4B02G063600	HORVU.MOREX.r3.4HG0339860		Zm00001eb056280
TraesCS4D02G062800	0	0.227107	0.0530826	0.297395	0	0	0.0852481	0	0.0260683	0	0.0257362	0	0	0.0274297	0.0273948	0.0591636	0.24032	0.254633	0.319172	0.0541695	0.285617	0.532457	0.475717	0.373818	0.249561	0.482767	0.609522	0.0831056	0	0.0771414	0.0542284	0.10457	0.0701586	0.16662	0.0734261	0.0246687	0.131126	0.0345827	0.0216483	0.0197998	0.154401	0.281703	0.354476	0.463014	0.09325	0.0494533	Y	1		TraesCS4A02G251100, TraesCS4B02G063800	HORVU.MOREX.r3.4HG0339890	Os10g0206500, Os10g0208600	Zm00001eb050510
TraesCS4D02G062900	40.8236	81.221	48.8732	91.1073	46.9336	75.5057	43.745	65.4145	67.3904	60.5753	40.6883	54.6282	62.2137	57.0917	57.8695	59.7945	92.5384	84.6789	90.8886	76.8224	110.025	105.872	105.517	117.609	99.5302	124.735	118.103	123.047	57.4581	91.9891	64.9386	89.121	94.5596	93.1512	64.1229	81.8871	78.3121	45.0938	58.0224	57.0405	80.7506	97.8173	111.549	116.072	89.0371	70.2698	Y	0.000239793	DE_centralbasal	TraesCS4B02G064000, TraesCS4A02G250600	HORVU.MOREX.r3.4HG0339920	Os03g0733600	Zm00001eb056300
TraesCS4D02G063000	4.0506	6.58216	3.84369	6.78927	3.96488	5.24978	3.14418	4.89228	3.54864	4.82385	3.1856	3.93269	3.91133	4.36687	4.36448	4.62856	4.36914	4.74673	5.75788	3.78675	5.62248	5.76274	5.54311	5.43997	5.00866	4.76689	5.21343	6.78675	4.03265	4.53037	4.87401	5.39257	4.67685	7.24658	4.71559	5.59623	5.87837	3.75084	4.43799	3.75251	4.26674	5.24983	5.63799	5.3232	5.69144	4.57477	Y	0.014096		TraesCS4B02G064100, TraesCS4A02G250800	HORVU.MOREX.r3.4HG0339930	Os03g0733800	Zm00001eb056320, Zm00001eb215480
TraesCS4D02G063100	0	0.159777	0	0.135258	0.0628097	0.300193	0.0355407	0.188955	0.211928	0.324991	0.193134	0.387893	0.188763	0.313499	0.190095	0.499483	0.56939	1.22083	0.949572	1.28771	0.804818	0.366277	0.975126	0.63636	0.867035	0.336907	1.0293	0.41577	0.0497017	0.360238	0.0689212	0.379777	0.0731244	0.282823	0.111209	0.266491	0.196046	0.0245876	0.381466	0.19598	1.25427	0.774593	0.821808	0.446515	0.322332	0.0757391	Y	3.59073e-09	DE_centralbasal	TraesCS4B02G064200, TraesCS4A02G250900	HORVU.MOREX.r3.4HG0339950	Os11g0451700	Zm00001eb348040, Zm00001eb348190, Zm00001eb376710
TraesCS4D02G063200	0.0983218	0.0489062	0	0	0.0432572	0	0	0	0	0	0.0443372	0	0	0.189019	0	0.0509622	0	0	0	0	0	0	0	0	0	0	0	0	0	0	0	0.0450373	0.0402887	0	0.0843302	0	0.0122265	0.0353948	0.0599953	0.0110843	0	0	0	0	0.0112593	0.0311547	Y	1		TraesCS4A02G250500, TraesCS4B02G064400	HORVU.MOREX.r3.4HG0339960	Os03g0734100
TraesCS4D02G063300	0	0	0	0	0	0	0	0	0	0	0	0	0	0	0	0	0	0	0	0	0	0	0	0	0	0	0	0	0	0	0	0	0	0	0	0	0	0	0	0	0	0	0	0	0	0				TraesCS4B02G064300	HORVU.MOREX.r3.4HG0339970	Os03g0734200	Zm00001eb056330
TraesCS4D02G063400	0.25942	0	0	0	0.0570665	0	0	0	0	0	0	0	0	0	0	0	0	0	0	0	0	0	0	0	0	0	0	0	0	0.292202	0	0	0	0	0.111252	0	0	0.0791216	0	0	0	0	0	0	0.0730505	0.027813	Y	1		TraesCS4B02G064600, TraesCS4A02G250200	HORVU.MOREX.r3.4HG0339980	Os03g0734100
TraesCS4D02G063500	0	0	0	0	0	0	0	0	0	0	0	0	0	0	0	0	0	0	0	0	0	0	0	0.0993214	0	0	0	0	0	0	0	0	0	0	0	0	0	0	0	0	0	0	0	0.0331071	0	0		1		TraesCS4B02G064900	HORVU.MOREX.r3.4HG0340030, HORVU.MOREX.r3.4HG0340040		Zm00001eb215460
TraesCS4D02G063600	0	0	0	0	0	0	0	0	0	0	0	0	0	0	0	0	0	0	0	0	0	0	0	0	0	0	0	0	0	0	0	0	0	0	0	0	0	0	0	0	0	0	0	0	0	0				TraesCS4B02G064800, TraesCS4A02G249900
TraesCS4D02G063700	11.0139	8.33478	12.625	12.3158	12.1134	10.1039	12.3974	9.4077	10.0354	7.57748	12.8459	7.6687	10.5137	8.93416	9.71873	8.50424	10.9021	8.75137	8.13103	7.54417	10.1002	8.71844	9.95747	13.7874	9.74462	10.6138	9.69782	10.6869	11.8521	10.9275	11.057	8.56733	12.6999	11.9551	10.3808	12.3407	10.0405	12.0374	8.17114	10.7784	8.14777	9.71111	10.0217	11.0399	10.9477	11.4975	Y	0.000331093	DE_centralbasal	TraesCS4B02G064700, TraesCS4A02G250000		Os03g0734400	Zm00001eb215450
TraesCS4D02G063800	0	0	0	0	0	0	0	0	0	0	0	0	0	0	0	0	0	0	0	0	0	0	0.0980732	0	0	0	0	0.102452	0	0.0318083	0	0	0	0	0	0	0	0	0	0	0	0	0.0501313	0	0.00795208	0	Y	1		TraesCS4A02G250100	HORVU.MOREX.r3.4HG0339970	Os03g0734200	Zm00001eb056330
TraesCS4D02G063900	0	0	0	0	0	0	0	0	0	0	0	0	0.0500824	0	0	0.107981	0.0974698	0	0.0529572	0	0	0	0	0	0.0506089	0	0	0	0.0967032	0	0	0.0477135	0	0	0	0	0	0	0.0269952	0.0125206	0	0.0501423	0.0126522	0	0.0119284	0.0241758	Y	1		TraesCS4A02G249700, TraesCS4B02G065000, TraesCS4A02G249800			Zm00001eb215460
TraesCS4D02G064000	2.25131	2.44066	1.94841	1.90355	2.27652	1.6642	2.41897	1.30177	2.44636	2.28819	1.5897	2.36938	2.06647	2.54823	1.64829	1.88456	1.86906	1.88275	2.23278	1.92539	1.69695	1.66982	1.84841	2.21609	1.67178	1.85429	1.80277	2.24944	2.12197	2.31972	2.08971	1.70404	2.06781	2.56431	2.23465	1.85901	1.82754	2.2238	2.27259	1.93771	1.90407	1.93293	1.8931	1.9134	2.11177	2.12853	Y	1		TraesCS4A02G249600, TraesCS4B02G065100	HORVU.MOREX.r3.4HG0340070	Os03g0734700	Zm00001eb215470
TraesCS4D02G064100	0.26633	0.337209	0.855731	0.527595	0.298259	1.00325	0.337538	0.415744	0.575066	0.293954	0.502231	0.306993	0.721748	0.162911	0.418382	0.401584	0.181246	0.552119	0.344661	0.338087	0.326237	0.135531	0.313932	0.249205	0.376431	0.432365	0.164549	0.164528	0.269731	0.205846	0.138032	0.199629	0.218265	0.0847171	0.0895821	0.313343	0.570949	0.439464	0.291361	0.554357	0.445103	0.284048	0.25486	0.272367	0.200884	0.178903	Y	1		TraesCS4A02G249500, TraesCS4B02G065200	HORVU.MOREX.r3.4HG0340080	Os03g0355500	Zm00001eb394550
TraesCS4D02G064200	0	0.116145	0.0302494	0	0.0567465	0.0631465	0.0574262	0.141194	0.0959896	0.23218	0	0.109091	0.0539278	0.188472	0.183152	0.181261	0.125707	0.195857	0.121037	0	0.0973746	0.138586	0.144432	0.098162	0.153792	0.12415	0.180098	0.230352	0.0872806	0.0368271	0.0651235	0.165979	0.0694085	0.0824824	0	0.0357363	0.0801214	0.0361055	0.177751	0.0832674	0.0979285	0.114706	0.177169	0.120299	0.0802562	0.0554531	Y	1		TraesCS4A02G249400, TraesCS4B02G065300	HORVU.MOREX.r3.4HG0340090	Os03g0734900	Zm00001eb215440
TraesCS4D02G064300	0	0	0	0	0	0.0717042	0	0	0	0	0	0	0	0	0.115943	0	0	0	0.0491209	0	0	0.0450702	0	0	0	0	0	0	0	0	0	0	0	0	0	0	0.017926	0	0	0.0289858	0	0.0163736	0	0.0150234	0	0		1			HORVU.MOREX.r3.4HG0340140, HORVU.MOREX.r3.4HG0340150
TraesCS4D02G064400	36.8774	33.0163	30.5487	27.2718	30.7302	26.1188	29.5716	26.1663	22.5704	23.1157	23.241	26.3672	25.9805	24.5979	21.5785	21.6529	20.8646	20.9788	22.5562	22.68	26.1714	20.5121	21.8464	24.4097	20.4911	20.7547	21.2076	20.4397	17.6095	15.8606	17.4162	15.9628	17.0032	15.6845	15.4551	14.2055	28.1433	31.932	23.9334	23.3426	21.8294	23.1974	20.9962	21.8922	15.4284	16.871	Y	5.75908e-06	DE_centralbasal	TraesCS4A02G249300, TraesCS4B02G065400	HORVU.MOREX.r3.4HG0340180	Os03g0735100	Zm00001eb056350, Zm00001eb215430
TraesCS4D02G064500	0.115412	0.113499	0.171749	0.0427721	0.0406207	0.0228403	0.0459702	0.0434362	0.123724	0.0235825	0.223937	0.102218	0.0450261	0	0.0443182	0.149772	0.215455	0.0686559	0.22952	0.0214246	0.393848	0.252711	0.125434	0.302373	0.112147	0.360664	0.284904	0.181669	1.40093	0.630546	0.750678	0.525022	0.869454	0.2636	1.11616	0.618235	0.0556369	0.093438	0.0688931	0.109251	0.0450402	0.279608	0.176038	0.305249	0.509351	1.03431	Y	0.0125838		TraesCS4A02G249200, TraesCS4B02G065500	HORVU.MOREX.r3.4HG0340200	Os03g0348900
TraesCS4D02G064600	1.04464	0.935117	1.29513	1.55947	1.29286	1.26054	1.8911	1.18406	1.67023	1.11869	1.56673	1.07507	1.6754	1.274	1.7466	1.55053	1.81575	1.30488	1.3199	1.12622	1.27695	1.5125	1.42689	2.19929	2.04986	1.52563	1.52745	1.50515	0.901674	1.52169	0.97264	1.67128	0.843349	1.51363	1.00832	1.16626	1.2348	1.38093	1.25457	1.66474	1.21555	1.47087	1.62734	1.74581	1.46822	0.931496	Y	0.00436749		TraesCS4A02G249100, TraesCS4B02G065600	HORVU.MOREX.r3.4HG0340210	Os03g0158900, Os03g0735200	Zm00001eb266810
TraesCS4D02G064700	0	0	0	0	0	0	0	0	0	0	0	0	0	0	0	0	0	0	0	0	0	0	0	0	0	0	0	0	0	0	0	0	0	0	0	0	0	0	0	0	0	0	0	0	0	0				TraesCS4A02G249000
TraesCS4D02G064800	0.163448	0.216628	0.126653	0.0257899	0.167807	0.188594	0.0271215	0.0519269	0.0994538	0.0322209	0.024547	0.0739836	0.0261842	0.0261907	0.0522479	0.112864	0.0509943	9.93569e-07	0	0.0516675	0.0342296	0.0253852	0.0504305	0	0.0264637	0.0255804	0.158641	0	0.126547	0.264561	0.258838	0.0499357	0.0783965	0.0908727	0.364692	0.117877	0.120735	0.121257	0.0613148	0.0506082	0.0258342	0.028408	0.0588838	0.0169885	0.130812	0.207118	Y	1		TraesCS4B02G065700, TraesCS4A02G248900	HORVU.MOREX.r3.4HG0340220	Os02g0788400	Zm00001eb173560
TraesCS4D02G064900	39.6544	38.1571	30.6363	36.6136	29.4996	25.7282	32.3469	30.626	44.2009	44.6635	48.8406	40.1769	43.9222	42.9038	45.7695	40.2578	41.1833	42.8875	44.1603	42.6753	43.6199	32.977	32.9771	33.5503	38.2791	35.0137	34.5121	53.0696	50.8863	50.2051	54.1795	51.0894	49.5163	48.7189	49.6589	51.0399	32.7812	33.0343	42.0005	45.6833	42.7814	42.9878	39.7095	33.847	50.2633	51.0602	Y	8.86568e-05	DE_centralbasal	TraesCS4B02G065900, TraesCS4A02G248800	HORVU.MOREX.r3.4HG0340230	Os03g0735300	Zm00001eb056360, Zm00001eb215420
TraesCS4D02G065000	0	0	0	0	0	0	0	0	0	0	0	0	0	0	0	0	0	0	0	0	0	0	0	0	0	0	0	0	0	0	0.0612347	0	0	0	0	0	0	0	0	0	0	0	0	0	0	0.0153087		1		TraesCS4A02G248700, TraesCS4B02G066000, TraesCS4B02G066200	HORVU.MOREX.r3.4HG0340250	Os03g0735800
TraesCS4D02G065100	0	0	0	0	0	0	0	0	0	0	0.018012	0	0	0	0	0	0	0	0	0	0	0	0.152961	0.0747497	0.0776267	0	0	0.0193877	0.0556232	0	0.0759056	0.0365928	0	0.0666355	0	0	0	0	0	0.004503	0	0	0.0624938	0.0249166	0.0258071	0.0328822	Y	1		TraesCS4B02G066100, TraesCS4A02G248600	HORVU.MOREX.r3.4HG0340300
TraesCS4D02G065200	0	0	0	0	0	0	0	0	0	0	0	0	0	0	0	0	0	0	0	0	0	0	0	0	0	0	0	0	0	0	0	0	0	0	0	0	0	0	0	0	0	0	0	0	0	0
TraesCS4D02G065300	0	0	0	0	0	0	0	0	0	0	0	0	0	0	0	0	0	0	0	0	0	0	0	0	0	0	0	0	0	0	0	0	0	0	0	0	0	0	0	0	0	0	0	0	0	0				TraesCS4A02G248500, TraesCS4B02G066300	HORVU.MOREX.r3.4HG0340330	Os11g0135300, Os12g0133000	Zm00001eb163460
TraesCS4D02G065400	0.262255	1.30736	0.538972	1.08324	0.36325	1.2513	0.389593	1.43177	0.432189	1.09866	0.312211	1.13877	0.23318	1.18704	0.661059	0.78956	0.309039	0.569562	0.293672	0.641886	0.26011	0.135298	0.208409	0.22165	0.361742	0.24037	0.476592	0.232052	0.105939	0.196184	0.0296367	0.0571495	0.153372	0.0149992	0.127666	0.0215184	1.26842	0.388518	1.05351	0.40966	0.605724	0.287607	0.319699	0.199106	0.0724628	0.104153	Y	8.87289e-06	DE_centralbasal	TraesCS4A02G248400, TraesCS4B02G066500	HORVU.MOREX.r3.4HG0340350	Os03g0735900	Zm00001eb056370
TraesCS4D02G065500	0.971617	0.627187	0.990573	0.752964	1.22946	0.740732	1.11324	0.927333	0.9578	0.592991	1.02046	0.910185	0.741977	0.936185	1.15176	0.788521	1.03698	0.564867	1.00426	0.839388	0.875366	0.964248	0.79857	1.12569	1.20374	1.22696	1.05072	0.812879	0.737725	0.640096	0.576997	0.942786	0.725437	0.619514	0.563506	0.424961	0.762054	1.07622	0.806971	0.967999	0.702128	0.972202	0.966477	1.10563	0.656839	0.650916	Y	0.0605484		TraesCS4B02G066600, TraesCS4A02G248300	HORVU.MOREX.r3.3HG0319850, HORVU.MOREX.r3.4HG0340360	Os03g0736200	Zm00001eb056380
TraesCS4D02G065600	4.30654	2.27044	3.35296	2.23977	4.53283	2.68731	4.14458	2.21404	2.99361	3.5895	9.67316	3.20014	3.23535	2.86025	3.59863	3.17423	2.2645	1.96637	1.98607	1.8953	2.39188	1.40454	2.97944	1.84777	3.38451	1.85017	4.06158	1.58028	6.58771	5.34672	6.20307	4.54715	2.94736	5.00428	5.96631	5.83239	2.35289	4.08423	3.20603	4.87519	1.93084	2.21415	3.00145	1.70083	5.18264	5.42611	Y	0.00267444		TraesCS4B02G066700, TraesCS4A02G248200	HORVU.MOREX.r3.4HG0340370	Os03g0736300	Zm00001eb056390, Zm00001eb215310
TraesCS4D02G065700	6.61215	7.49735	6.13956	7.7826	5.67737	7.09121	6.10586	6.32712	5.88974	6.82217	5.40594	6.61964	5.1474	7.33937	4.67339	6.98606	5.0935	5.46461	5.33391	6.78348	6.04113	4.1087	6.06071	4.31698	5.97445	4.55095	5.69235	5.03993	4.86389	4.32785	4.91267	4.8027	4.73248	5.96076	4.93516	5.45074	7.17457	6.13373	6.94181	5.27912	6.12404	5.48951	5.69186	4.32554	5.13551	4.86105	Y	0.622275		TraesCS4A02G248100, TraesCS4B02G066800	HORVU.MOREX.r3.4HG0340410	Os03g0736400	Zm00001eb215320
TraesCS4D02G065800	0	0	0	0	0	0	0	0	0	0	0	0	0	0	0	0	0	0	0	0	0	0	0	0	0	0	0	0	0	0	0	0	0	0	0	0	0	0	0	0	0	0	0	0	0	0					HORVU.MOREX.r3.3HG0230270		Zm00001eb095210, Zm00001eb303510
TraesCS4D02G065900	0	0	0	0	0	0	0	0	0	0	0	0	0	0	0	0	0	0	0	0	0	0	0	0	0	0	0	0	0	0	0	0	0	0	0	0	0	0	0	0	0	0	0	0	0	0				TraesCS4A02G248000, TraesCS4B02G066900	HORVU.MOREX.r3.3HG0230270		Zm00001eb095210, Zm00001eb303510
TraesCS4D02G066000	0	0	0	0	0	0	0	0	0	0	0	0	0	0	0	0	0	0	0	0	0	0	0	0	0	0	0	0	0	0	0	0	0	0	0	0	0	0	0	0	0	0	0	0	0	0				TraesCS4B02G067000, TraesCS4A02G247900	HORVU.MOREX.r3.2HG0116360	Os03g0429000	Zm00001eb021040
TraesCS4D02G066100	66.5579	44.8807	78.8817	55.5337	76.4735	70.9912	82.2219	64.8903	74.6532	55.5036	69.9069	51.7557	69.1959	59.1522	69.9032	66.8307	74.3084	54.4533	72.0067	52.5653	62.9505	78.6253	71.7745	74.9506	60.6413	83.3871	70.7391	58.0912	54.3851	60.5915	52.7794	62.9679	57.9678	67.3601	63.5455	66.1254	59.074	76.0337	58.3105	70.9148	53.5093	69.7552	65.3115	78.9877	64.2612	57.1694	Y	1.28518e-07	DE_centralbasal	TraesCS4B02G067200, TraesCS4B02G067100, TraesCS4A02G247700	HORVU.MOREX.r3.4HG0340490	Os03g0736500	Zm00001eb056410, Zm00001eb215350
TraesCS4D02G066200	0.626962	0.900443	0.932399	0.991238	0.534001	0.891855	0.870606	1.55443	0.894355	1.10545	1.34112	1.11461	1.50375	0.997445	0.862155	1.53228	1.63075	1.88909	1.2218	1.80615	1.52744	1.56914	2.08399	2.12791	1.85187	1.77623	1.78266	1.39586	1.90931	1.65366	2.10051	1.2626	1.50222	2.33116	1.75139	2.49567	1.08449	0.740992	1.18745	1.15034	1.84762	1.46	1.77859	1.82443	1.93577	1.81586	Y	1		TraesCS4B02G067300, TraesCS4A02G247600	HORVU.MOREX.r3.4HG0340430	Os03g0736600
TraesCS4D02G066300	0.24222	0.473819	0.298086	0.326332	0.553569	0.730478	0.598229	0.308691	0.640102	0.744117	0.481955	0.526176	1.02483	1.03874	0.610863	1.31669	3.36769	2.28033	3.48052	1.33497	4.38268	4.15868	3.53682	3.29752	2.42716	3.82609	2.93235	3.48732	3.32993	2.7621	2.607	2.93973	3.0508	4.45981	3.23945	2.52633	0.45983	0.423026	0.906431	0.689438	1.80765	3.74363	3.09591	3.76076	3.17199	3.0568	Y	0.307799		TraesCS4B02G067400, TraesCS4A02G247500	HORVU.MOREX.r3.4HG0340420	Os03g0736700	Zm00001eb215380
TraesCS4D02G066400	0	0	0	0	0	0.0118201	0	0.0944412	3.07016e-07	0.0673963	0	0	0	0.279663	0.314766	0	0.409741	0	0	0.418741	0	0	0	0	0	0	4.71858e-07	0	0	0	0	0	9.24251e-07	0	0	0	0.0265653	0	0.0867648	0.0786916	0.20937	0.13658	1.17964e-07	0	0	2.31063e-07	Y	1		TraesCS4B02G067500, TraesCS4A02G247400	HORVU.MOREX.r3.4HG0340550	Os03g0736900	Zm00001eb056440, Zm00001eb215400
TraesCS4D02G066500	0	0	0	0	0	0	0	0	0	0	0	0	0	0	0	0	0	0	0	0	0	0	0	0	0	0	0	0	0	0	0	0	0	0	0	0	0	0	0	0	0	0	0	0	0	0
TraesCS4D02G066600	83.6955	108.359	66.9434	92.1874	64.9824	86.7659	62.8407	87.2199	67.9234	79.2021	73.2323	80.3342	73.9985	87.9994	64.2196	67.8356	69.9605	82.0781	72.3274	79.3389	58.1159	50.717	79.0271	41.941	72.506	53.5396	76.6975	55.33	46.6246	52.8008	49.3836	64.1629	45.8148	71.7255	46.7258	66.7165	93.633	69.6155	78.8428	69.8435	80.7085	66.8013	70.8902	48.7325	63.8514	47.1372	Y	0.000485096	DE_centralbasal	TraesCS4A02G247300, TraesCS4B02G067600	HORVU.MOREX.r3.4HG0340560	Os03g0737000	Zm00001eb056450
TraesCS4D02G066700	22.3143	19.9468	18.2033	18.5164	18.8215	15.6147	18.415	17.9593	16.3021	18.4436	17.3585	19.3171	18.4371	17.9525	18.6079	17.8039	16.1179	14.6748	18.7786	15.8089	19.1087	18.185	15.6073	18.4553	16.1375	16.0797	16.0227	17.5199	15.8632	13.656	14.3128	15.1757	14.4583	13.9592	14.8676	13.3196	18.0093	19.4385	18.3793	17.6764	15.2418	18.0017	16.3219	17.5733	14.0276	14.8755	Y	2.99354e-10	DE_centralbasal	TraesCS4A02G247200, TraesCS4B02G067700	HORVU.MOREX.r3.4HG0340600	Os03g0737200	Zm00001eb215300
TraesCS4D02G066800	5.43872	6.49735	6.32166	8.58938	6.13686	6.49829	6.61808	7.37407	4.80197	5.96153	6.2212	5.35546	5.88005	5.6082	6.94794	6.2417	5.4166	5.95271	5.80405	8.31289	3.81294	3.65428	5.01757	4.52315	5.33048	4.27994	4.67389	5.97096	5.00422	4.17512	3.28666	4.69393	4.66958	4.84957	4.20925	4.68375	7.23977	6.12883	5.79172	5.96279	7.1328	5.0112	5.24822	4.15246	4.60059	4.29243	Y	1		TraesCS4A02G247100, TraesCS4B02G067800	HORVU.MOREX.r3.4HG0340610	Os03g0737300, Os03g0737400	Zm00001eb215290
TraesCS4D02G066900	9.3203	11.6619	8.59305	7.84833	7.9042	8.15669	7.70644	7.32411	6.90869	6.91137	6.69763	8.31888	7.13077	8.23691	6.73289	7.98198	7.08541	6.60627	8.08917	7.14354	8.19306	7.48714	8.24441	7.40584	7.78472	8.96352	7.89627	8.61361	7.21944	8.1873	6.10883	7.66928	7.54792	7.48684	8.40058	7.53212	8.74776	8.381	7.86228	6.86749	6.87491	7.78921	8.13475	7.95217	7.71889	7.31919	Y	1		TraesCS4A02G247000, TraesCS4B02G067900	HORVU.MOREX.r3.4HG0340620	Os03g0737600	Zm00001eb056480
TraesCS4D02G067000	13.1912	15.995	12.3158	13.9239	12.2385	11.6505	9.23637	15.1629	10.1655	13.2286	10.7556	12.7955	10.0398	12.91	9.59	12.6985	11.4191	11.9753	12.2846	11.566	10.6875	12.5396	11.2334	10.0141	12.6339	12.4269	11.9213	11.6529	10.218	10.3156	11.4571	11.1169	11.5893	13.0484	11.6843	11.3787	14.1831	11.7455	12.9081	10.1377	11.7706	11.4637	11.8604	11.6602	11.4649	11.2372	Y	1		TraesCS4A02G246900, TraesCS4B02G068000	HORVU.MOREX.r3.4HG0340650	Os05g0301600	Zm00001eb304110
TraesCS4D02G067100	6.70739	6.42888	5.80601	5.87817	6.26145	5.02604	6.5626	6.16162	5.16435	5.08589	6.11349	6.2739	5.39344	5.28376	5.5198	5.77795	4.93526	4.80146	5.54574	4.83628	5.58327	5.82435	4.85746	5.60708	4.99321	4.54892	4.56658	4.10875	4.19826	3.57367	4.70711	4.24482	4.07117	4.70317	3.91543	3.73853	5.87368	6.33436	5.60538	5.54777	4.81887	5.35476	4.6315	5.32678	4.06505	4.22299	Y	0.00105619		TraesCS4B02G068100, TraesCS4A02G246800	HORVU.MOREX.r3.4HG0340660	Os06g0319600	Zm00001eb034770, Zm00001eb052460, Zm00001eb126480, Zm00001eb161150, Zm00001eb217900, Zm00001eb237990
TraesCS4D02G067200	1.52949	0.978037	0.533548	0.869478	0.825543	1.33375	0.570803	0.922433	0.55858	0.552675	1.11856	1.10791	0.804444	1.32248	1.21166	2.05063	1.29944	1.36393	1.16564	1.01593	0.879684	0.819781	0.605687	1.32868	1.15115	1.07739	0.742106	1.37267	1.11301	1.17379	0.980485	0.805205	1.04138	1.71475	1.02799	1.63507	1.02592	0.864846	1.25842	0.923311	1.18993	1.11492	0.967903	1.07528	1.3322	1.04072	Y	1		TraesCS4A02G246700, TraesCS4A02G244100		Os04g0667800	Zm00001eb066940
TraesCS4D02G067300	1.31454	1.18906	1.21304	1.21528	1.06049	1.14405	1.14882	1.47196	0.9788	1.55026	1.17697	1.71168	1.05234	1.3402	1.50896	1.64703	1.14438	1.3066	1.32133	1.36515	1.27955	1.13415	1.44106	1.27889	1.49285	1.36791	1.10364	1.05287	0.852276	0.914424	0.981665	0.924174	0.959642	0.900863	0.979136	0.872213	1.25509	1.18422	1.56229	1.17927	1.33587	1.24842	1.2726	1.26032	0.902918	0.94318	Y	1		TraesCS4A02G246600, TraesCS4B02G068200	HORVU.MOREX.r3.4HG0340670	Os10g0421800	Zm00001eb393290
TraesCS4D02G067400	2.31832	2.46264	2.79161	2.70189	2.38584	4.16298	2.7386	3.38701	1.90829	2.60646	2.6951	1.92175	2.25022	2.25989	2.06028	2.34459	1.71041	2.54077	1.91261	2.19066	1.69933	2.4898	2.45231	2.416	2.35133	2.15122	1.83109	2.4036	1.72147	1.80292	1.5061	1.58282	1.82594	2.28689	1.52001	1.60159	3.17863	2.55859	2.28317	2.22847	2.36571	1.77412	2.25958	2.35234	1.81855	1.64338	Y	1		TraesCS4B02G068300, TraesCS4A02G246500	HORVU.MOREX.r3.4HG0340680	Os03g0737701	Zm00001eb056490
TraesCS4D02G067500	9.20782	8.72556	5.83363	7.36242	6.61681	7.59849	6.17257	7.86005	5.39932	6.71199	5.63681	7.77901	6.45671	7.42132	5.43676	6.81628	5.64631	6.71166	7.61304	7.36934	5.75832	6.0426	7.10043	5.98932	7.8197	5.77118	7.01443	6.75258	8.1599	7.10937	7.92623	7.16009	7.07375	6.9605	7.61196	7.67168	7.88663	6.95771	7.18215	5.7324	7.0405	6.33922	7.17178	5.93437	7.22541	7.69296	Y	1		TraesCS4A02G246400, TraesCS4B02G068400	HORVU.MOREX.r3.4HG0340690	Os03g0737800	Zm00001eb056500, Zm00001eb215280
TraesCS4D02G067600	19.7484	22.1726	19.1806	21.5658	16.863	16.4932	16.5438	18.2633	19.3164	18.9119	18.5109	20.1021	18.4373	19.1596	19.9834	21.1055	18.5007	22.2221	21.3275	22.3322	19.2475	18.9134	20.4098	18.5362	17.0701	18.8226	20.1905	22.2118	23.5603	24.4307	22.4803	23.5301	21.6235	23.4867	24.6011	23.5165	19.6237	18.084	19.8198	19.062	22.2771	19.6919	19.9705	18.7574	23.741	23.0663	Y	1		TraesCS4B02G068500, TraesCS4A02G246300	HORVU.MOREX.r3.4HG0340700	Os03g0737900	Zm00001eb056520
TraesCS4D02G067700	7.49697	7.04378	7.32023	5.94403	7.06749	6.69033	7.77933	5.47085	5.81324	4.76864	5.51781	5.17435	7.4056	5.57061	6.95447	4.97212	6.42811	4.64927	5.49513	5.54538	6.72181	5.47077	6.24946	7.14144	5.76929	5.62025	6.91237	6.32493	6.84387	6.22865	6.11882	6.20996	6.34592	6.37924	5.22596	5.09935	6.28725	7.41601	5.12143	6.42278	5.09732	6.21502	6.31401	6.07749	5.9793	6.13364	Y	2.5287e-07	DE_centralbasal	TraesCS4A02G246200, TraesCS4B02G068600	HORVU.MOREX.r3.4HG0340710, HORVU.MOREX.r3.5HG0476640	Os03g0738000	Zm00001eb056530
TraesCS4D02G067800	2.01098	2.07976	1.81176	1.48576	1.39544	1.85737	1.47025	1.93026	1.08351	1.42528	1.16083	1.45714	1.26385	2.02849	2.19722	1.10117	2.06675	1.87395	1.87371	0.5246	1.77683	1.84568	1.855	2.60969	1.99807	2.34778	2.80989	3.06179	2.52947	3.33448	2.81083	2.53179	3.91947	3.3023	3.88358	3.79171	1.83829	1.67211	1.50302	1.42635	1.19928	1.90576	2.43119	2.26772	3.24007	3.28584	Y	1		TraesCS4B02G068800, TraesCS4B02G069100, TraesCS4B02G068700
TraesCS4D02G067900	0	0	0	0	0	0	0	0	0	0	0	0	0	0	0	0	0	0	0	0	0	0	0	0	0	0	0	0	0	0	0	0	0	0	0	0	0	0	0	0	0	0	0	0	0	0					HORVU.MOREX.r3.6HG0605050
TraesCS4D02G068100	2.47509	1.30989	1.79611	1.33918	1.37932	1.4004	1.27325	1.89153	1.02218	1.22892	4.76919	1.57204	1.31691	1.47999	1.09276	0.931609	1.32285	1.98725	1.22017	1.28734	1.48171	1.29169	2.08215	1.31684	1.96197	1.59249	1.36795	1.29152	2.0525	1.98241	1.90645	2.31918	1.63993	2.27424	1.44521	2.1421	1.48525	1.73094	1.30314	2.05026	1.63729	1.34158	1.6759	1.40034	2.17948	1.76102	Y	0.727563		TraesCS4B02G069300, TraesCS4A02G246100	HORVU.MOREX.r3.4HG0340820	Os03g0738400	Zm00001eb056550
TraesCS4D02G068200	11.2529	11.5204	12.4397	11.4682	11.9056	11.7021	13.9536	11.1378	14.5869	13.8662	13.402	13.9668	13.3006	15.454	12.9891	15.5817	12.8018	14.1712	12.3049	14.1399	12.0598	10.8124	11.6744	13.0454	11.8792	10.6063	11.0214	11.7766	9.43045	11.4084	10.3743	11.4784	10.6001	12.3749	9.68679	13.4805	11.4571	12.3879	14.7172	13.5696	14.1555	12.3888	11.5879	11.488	12.1855	10.0229	Y	0.0193886		TraesCS4A02G246000, TraesCS4B02G069500	HORVU.MOREX.r3.4HG0340900		Zm00001eb051120, Zm00001eb218880
TraesCS4D02G068300	0	0	0	0	0	0	0	0.0392802	0	0	0.0577029	0	0	0	0	0	0	0	0	0	0	0	0	0	0	0	0	0	0.0224361	0.0123679	0.0194813	0.0455641	0.0250521	0.0146187	0.032993	0	0.00982005	0	0	0.0144257	0	0	0	0	0.0181377	0.0249906		1		TraesCS4B02G069600, TraesCS4A02G245900	HORVU.MOREX.r3.4HG0340910	Os03g0628800	Zm00001eb051130
TraesCS4D02G068400	7.51463	7.36909	6.41319	6.44403	6.73134	6.5678	7.47163	6.64593	6.42912	6.55701	7.16284	6.87572	7.17188	6.60875	5.75806	6.84737	6.50722	6.05416	6.12696	5.94146	5.66948	7.60938	6.68885	7.04695	6.59705	7.28451	6.39578	6.6456	8.72893	6.93241	8.73164	8.18904	6.93716	6.96701	8.9504	8.05969	6.75671	7.0327	6.72221	6.63047	5.99781	6.10122	6.58182	7.31361	7.53704	8.33703	Y	0.00626323		TraesCS4B02G069700, TraesCS4A02G245800	HORVU.MOREX.r3.4HG0340920	Os03g0627500	Zm00001eb218890
TraesCS4D02G068500	4.08874	4.14638	3.51046	3.45747	3.3442	3.63625	4.76363	4.26723	3.65097	3.21029	3.42689	3.57637	3.52162	3.76736	3.37633	2.94277	3.39942	3.72024	3.32185	3.24482	3.57181	3.78965	3.18565	3.34258	2.50318	2.47	3.11372	4.56309	3.98831	3.48677	3.98333	3.58143	3.89339	3.86951	4.51558	3.20269	3.87683	3.92676	3.3742	3.49395	3.48253	3.43103	3.34141	3.20074	3.5351	4.09515	Y	0.775222		TraesCS4A02G245700, TraesCS4B02G069800	HORVU.MOREX.r3.4HG0340960	Os03g0627300	Zm00001eb051140, Zm00001eb218900
TraesCS4D02G068600	0	0	0	0	0	0	0	0	0	0	0	0	0	0	0	0	0	0	0	0	0	0	0	0	0	0	0	0	0	0	0	0	0	0	0	0	0	0	0	0	0	0	0	0	0	0
TraesCS4D02G068700	2.90113	4.02301	3.5816	4.30562	3.19712	3.68893	3.35829	2.92177	3.46092	4.26243	3.19684	4.3094	3.41402	3.35011	4.24864	4.0184	4.08101	4.14688	5.01043	5.10551	4.97391	2.9573	3.3953	3.33011	2.99587	3.40486	4.78723	4.43756	4.10314	4.97394	4.03499	4.95593	3.58771	5.02397	5.15792	3.92927	3.73483	3.25954	3.98508	3.58011	4.6262	4.68845	3.90399	3.23076	4.72078	4.22094	Y	0.968595		TraesCS4B02G069900, TraesCS4A02G245500	HORVU.MOREX.r3.4HG0341030	Os03g0626800	Zm00001eb051150
TraesCS4D02G068800	0	0	0	0	0	0	0	0	0	0.0160895	0	0	0	0	0	0	0	0	0	0	0	0	0	0	0	0	0	0	0	0	0	0	0.0130328	0	0	0	0	0	0.00402237	0	0	0	0	0	0	0.0032582		1		TraesCS4B02G070000, TraesCS4A02G245400	HORVU.MOREX.r3.4HG0341050	Os03g0626700	Zm00001eb051160
TraesCS4D02G068900	0.134841	0.0670713	0.0940612	0.0958141	0.0444931	0.0667138	0.0839209	0.032158	0.0615899	6.52395e-09	0.152013	0.152653	0.016208	0.0972097	0.016181	0.1922	0.0157719	0.0167113	0.051415	1.88135e-09	0.0843512	0.1887	0.0780519	0	0.0491351	0.0633668	0.0490936	0.0490871	0.172126	0.197445	0.176168	0.138972	0.262452	0.351484	0.101196	0.0874248	0.0654393	0.089329	0.110516	0.061498	0.00835565	0.0505127	0.0563419	0.0840223	0.193831	0.177985	Y	1		TraesCS4A02G245300, TraesCS4B02G070100		Os03g0626700	Zm00001eb051160
TraesCS4D02G069000	3.92509	5.75737	2.95489	4.76755	3.33255	4.29588	3.1083	4.50011	3.31629	4.29858	3.09032	5.92436	3.37673	4.81077	3.29085	5.01771	5.27747	5.10113	5.52316	4.8454	5.99984	4.46436	5.67345	5.30834	5.25775	4.01196	5.60892	6.33076	4.07267	4.78801	4.15084	5.0457	4.30324	4.99569	3.35748	3.98825	4.83023	3.33021	5.01286	3.26855	4.97326	5.60016	5.71772	4.59489	4.70441	3.97106	Y	4.86298e-06	DE_centralbasal	TraesCS4A02G245200, TraesCS4B02G070200	HORVU.MOREX.r3.4HG0341060		Zm00001eb051170
TraesCS4D02G069100	14.5907	69.0073	0.891621	5.19691	1.55522	10.1437	2.03687	12.5554	8.67391	37.8119	19.9515	12.4262	8.31468	37.752	5.58474	11.4445	86.5122	111.181	109.603	109.549	209.19	39.472	93.8091	91.4144	46.1617	25.3405	88.5629	189.175	28.1367	143.267	24.0199	120.286	29.0096	77.4965	23.3038	83.5593	24.2258	4.7686	24.8587	10.6312	110.365	135.102	104.427	52.0756	106.152	26.1175	Y	0.0208701		TraesCS4B02G070300, TraesCS4A02G245100	HORVU.MOREX.r3.4HG0341070	Os11g0671000
TraesCS4D02G069200	14.294	9.35969	15.5139	10.897	16.7221	10.7531	16.288	9.17362	15.3749	9.63179	16.1459	10.6635	14.4401	11.7751	17.1485	14.8681	15.1727	10.5107	14.1017	9.50514	15.2217	16.0749	13.7034	14.9943	12.1246	16.3172	12.9131	12.5173	14.7375	14.7698	13.2599	15.7629	15.1557	15.5017	15.2051	14.3949	10.0459	15.7045	11.7346	15.7774	10.0079	14.832	12.8146	15.7955	15.1073	14.5895	Y	2.19526e-23	DE_centralbasal	TraesCS4A02G244600, TraesCS4B02G070400	HORVU.MOREX.r3.4HG0341080	Os03g0770900	Zm00001eb053000, Zm00001eb058870, Zm00001eb090710, Zm00001eb117330, Zm00001eb138980, Zm00001eb213820, Zm00001eb319340, Zm00001eb415140
TraesCS4D02G069300	0	0	0	0	0	0	0	0	0	0	0	0	0	0	0	0	0	0.0736384	0	0	0	0.0176859	0.0175554	0	0.0184198	0	0.0183735	0.0184018	0	0.0170819	0	0.0694644	0	0	0	0	0	0	0	0	0.0368192	0	0.0181876	0.0058953	0.0216366	0		1		TraesCS4B02G070500, TraesCS4A02G244500	HORVU.MOREX.r3.4HG0341090		Zm00001eb051200
TraesCS4D02G069400	84.1714	72.5619	97.1692	81.1284	80.4328	80.1138	89.4066	71.2944	77.4729	72.1796	89.4839	70.3245	87.2239	73.9517	68.0936	67.4765	83.9431	78.9688	81.4714	77.4249	73.4223	87.7329	86.5667	84.8904	80.9062	92.004	90.3487	91.7651	95.5567	93.298	90.0009	96.2365	100.005	88.3791	88.7119	78.5805	76.2746	87.795	70.9831	80.5686	78.1968	79.6123	87.3967	88.2091	89.1235	93.5686	Y	1.22857e-05	DE_centralbasal	TraesCS4B02G070600, TraesCS4A02G244400		Os03g0626200
TraesCS4D02G069500	0	0	0	0	0	0	0	0	0	0	0	0	0	0	0	0	0	0	0	0	0	0	0	0	0	0	0	0	0	0	0	0	0	0	0	0	0	0	0	0	0	0	0	0	0	0				TraesCS4A02G244300, TraesCS4B02G070700	HORVU.MOREX.r3.4HG0341100	Os07g0241500	Zm00001eb096940, Zm00001eb304040
TraesCS4D02G069600	6.46529	7.65829	8.67418	9.10891	7.8651	10.4383	7.96713	11.7673	9.12709	13.7122	7.08743	13.4536	9.15843	12.2416	10.2406	14.5278	6.33735	10.4464	6.49181	10.3873	4.74202	3.62223	5.45484	4.71268	6.38368	2.2895	4.16955	4.88326	1.95668	2.82921	2.48219	3.15512	2.44761	3.75347	2.15417	3.30592	9.7432	7.74292	13.4838	8.90339	10.4169	5.85706	5.22283	3.54147	3.26093	2.26016	Y	1.95092e-05	DE_centralbasal	TraesCS4B02G070800, TraesCS4A02G244200	HORVU.MOREX.r3.4HG0341130
TraesCS4D02G069800	13.3054	10.912	11.7721	9.83789	13.7981	10.9328	12.3746	10.2244	12.1216	12.3093	13.6035	11.8464	13.2956	11.4478	10.7605	10.3906	11.6395	10.8628	10.8349	9.87786	13.0784	14.0399	11.7281	13.9386	11.5266	12.1333	12.356	12.9437	10.2651	8.84539	11.2833	10.4514	10.2722	10.929	11.0034	9.80887	10.4768	12.8125	11.4985	12.4453	10.3703	11.8509	12.1386	13.3706	10.0087	10.706	Y	3.7938e-08	DE_centralbasal	TraesCS4B02G070900, TraesCS4A02G244000	HORVU.MOREX.r3.2HG0214620, HORVU.MOREX.r3.4HG0341160	Os01g0183100	Zm00001eb272000
TraesCS4D02G070000	0	0	0	0	0	0	0	0	0	0	0	0	0	0	0	0	0	0	0	0	0	0	0	0	0	0	0	0	0	0	0	0	0	0	0	0	0	0	0	0	0	0	0	0	0	0				TraesCS6B02G268800, TraesCS3A02G423300
TraesCS4D02G070100	0	0	0	0	0.0651467	0	0	0	0	0	0	0	0	0	0	0	0.0923728	0.0244687	0.0501879	0	0	0	0	0	0.0239812	0	0.0239609	0.095831	0.0916463	0.222384	0.093798	0.0452185	0.0404508	0	0.0846694	0.0213346	0	0.0162867	0	0	0.0122343	0.0475202	0.0359433	0	0.0722343	0.0776411	Y	1		TraesCS7B02G012300	HORVU.MOREX.r3.4HG0341240
TraesCS4D02G070200	10.3861	10.9984	10.1534	10.2524	9.97932	8.30143	9.50904	8.3518	8.5671	7.52125	9.77855	9.87619	8.49936	8.91993	8.15495	8.92901	7.80157	7.94518	8.29831	9.55099	8.57137	9.99693	8.97599	9.35505	10.4142	9.20825	9.34617	8.50388	9.0159	9.5473	8.9896	8.70909	8.85163	9.72881	8.81695	7.88147	9.47601	10.007	8.8116	8.74999	8.74808	8.22375	9.31006	9.52008	8.96667	8.91852	Y	0.113403		TraesCS4B02G071300, TraesCS4A02G243500	HORVU.MOREX.r3.4HG0341250	Os02g0514700
TraesCS4D02G070300	3.09462	3.769	2.04616	3.05375	2.61494	2.85554	2.52648	4.01822	3.56511	3.78995	2.1023	4.11869	2.97132	4.22025	2.7765	4.05764	3.09672	3.54585	4.21042	3.47775	2.51667	2.7189	2.59938	2.25326	2.03106	2.36123	2.46769	3.44072	3.43358	2.65572	3.55136	3.0789	2.80072	2.71412	3.58856	3.4285	3.42413	2.57055	4.04663	2.85381	3.5118	3.2746	2.63471	2.44446	2.96931	3.34356	Y	1		TraesCS4B02G071400, TraesCS4A02G243400, TraesCS4B02G071600	HORVU.MOREX.r3.4HG0341300
TraesCS4D02G070400	0.0172243	0	0	0	0	0	0	0	0.0157346	0.0174265	0.0621368	0.0155996	0	0.0165564	0.0165353	0.0178554	0.0967036	0.0170772	0.0525409	0.163482	0	0	0.0638088	0	0.100422	0	0.11706	0	0.0479715	0.046562	0.114562	0.171163	0.0846946	0.0862034	0.0443195	0.134009	0	0.00430608	0.0168595	0.0236017	0.0902796	0.0497482	0.0703227	0	0.109484	0.0728869	Y	1		TraesCS4B02G071700	HORVU.MOREX.r3.4HG0341310
TraesCS4D02G070500	0	0	0	0	0	0	0	0	0	0	0.0200918	0	0	0	0	0	0	0	0	0	0	0	0	0	0	0	0	0	0.020682	0.0200743	0.0211676	0	0	0.0185825	0.038215	0	0	0	0	0.00502295	0	0	0	0	0.0096642	0.0200161		1		TraesCS4B02G071900, TraesCS4A02G243300	HORVU.MOREX.r3.4HG0341320
TraesCS4D02G070600	6.01706	4.4977	5.24707	5.11342	5.61441	5.10436	6.19715	5.36478	6.57959	5.40637	4.9672	6.26392	6.33479	5.67166	6.23415	5.64247	5.64777	5.46459	6.60769	4.95654	6.55068	5.6053	4.83753	7.18623	3.33595	4.99096	3.9274	6.88667	3.27444	2.97281	3.15476	3.58212	2.92191	2.94729	3.24544	3.60498	5.02006	5.76892	5.74611	6.02893	5.21056	6.26871	4.74689	5.9275	3.2768	3.14914	Y	0.0110279		TraesCS4B02G071800, TraesCS4A02G243200	HORVU.MOREX.r3.4HG0341330	Os03g0625800, Os03g0625933, Os03g0626000, Os03g0626100	Zm00001eb218920
TraesCS4D02G070700	17.8492	19.7166	12.876	14.8731	13.5773	12.6848	12.8624	13.2617	12.6332	13.4407	11.5525	14.9205	12.3723	13.1206	12.6823	13.8594	10.9648	12.2155	13.2614	11.3746	12.6831	12.2474	12.5314	13.213	12.6823	11.3174	11.8171	12.4497	15.7267	14.3239	14.8485	14.0523	13.7029	12.3653	16.1167	12.7175	15.1341	14.2912	13.8353	12.3101	11.795	12.3031	12.3701	12.2593	13.3648	15.0987	Y	0.668441		TraesCS4A02G243100, TraesCS4B02G072000	HORVU.MOREX.r3.4HG0341340	Os03g0625700	Zm00001eb051220
TraesCS4D02G070800	0.93949	2.2002	1.00388	2.26128	1.27282	2.08415	1.92196	2.59582	0.895917	2.03319	1.54506	1.77901	1.55862	1.40007	1.29845	1.8038	1.48527	1.78821	2.3009	2.09044	2.23762	1.99827	2.64278	1.94025	2.72355	1.66436	2.40586	1.74205	1.33441	1.27649	2.10927	1.68869	2.21535	1.80795	1.88579	2.46717	2.28536	1.28454	1.75402	1.32451	1.93932	2.00793	2.37856	1.86763	1.81007	1.8862	Y	0.791988		TraesCS4B02G271400, TraesCS4B02G216200, TraesCS6B02G037700, TraesCS1B02G094900, TraesCS6B02G147400	HORVU.MOREX.r3.5HG0499430	Os09g0533800	Zm00001eb103550
TraesCS4D02G070900	0.076691	0.0762936	0.0713297	0.072659	0.134962	0.075887	0	0	0.140117	0	0	0.694572	0	0.147435	0.0736236	0.159002	0.0717621	0	0.0779795	0	0	0	0.142054	0	0	0	0	0.148897	0	0	0	0	0	0	0.0657775	0	0.0562099	0.0707457	0.250252	0.0534352	0	0.0499139	0.0727378	0	0	0.0164444	Y	1
TraesCS4D02G071000	0	0	0	0	0	0	0	0	0	0	0	0	0	0	0	0	0	0	0	0	0	0	0	0	0	0	0	0	0	0	0	0.0193017	0	0	0	0	0	0	0	0	0	0	0	0	0.00482543	0		1		TraesCS4A02G242900, TraesCS4B02G072100	HORVU.MOREX.r3.4HG0341390, HORVU.MOREX.r3.4HG0341400	Os03g0625300	Zm00001eb051240
TraesCS4D02G071100	0	0	0	0	0	0	0	0	0	0	0	0	0	0	0	0	0	0	0.0436554	0	0.0429725	0	0.0596449	0	0.0208598	0	0.0625265	0	0.0199294	0.0193438	0	0	0.0351857	0	0	0	0	0	0	0	0	0.028876	0.0357578	0	0.00483595	0.0137788		1		TraesCS4A02G242800, TraesCS4B02G072300, TraesCS4B02G072200		Os03g0625300	Zm00001eb051240
TraesCS4D02G071200	0	0	0	0	0	0	0	0	0	0	0	0	0	0	0	0	0	0	0	0	0	0	0	0	0	0	0	0	0	0	0	0	0	0	0	0	0	0	0	0	0	0	0	0	0	0				TraesCS4B02G072400, TraesCS4A02G242700	HORVU.MOREX.r3.4HG0341410	Os03g0624600	Zm00001eb051290, Zm00001eb218930
TraesCS4D02G071300	0	0	0	0	0.0199059	0	0.0205567	0	0	0	0.0204029	0	0.0794038	0	0	0	0	0.202262	0	0.0195936	0.0236041	0.20559	0.440437	0.130572	0.298517	0.195881	0.166916	0.0282504	0.523364	0.333739	0.166663	0.46698	0.387655	0.777742	0.350042	0.418161	0	0.0101157	0	0.0249517	0.110928	0.00786803	0.23353	0.177348	0.499155	0.356931	Y	0.106051		TraesCS4B02G072500, TraesCS4A02G242600	HORVU.MOREX.r3.4HG0341430	Os03g0624000	Zm00001eb051310
TraesCS4D02G071400	36.7626	25.8965	39.8484	30.25	37.3304	30.8569	34.9006	33.946	32.1654	22.9186	29.994	22.6501	31.2158	24.5586	26.7165	27.1154	33.2517	28.7624	30.2725	23.2464	29.9268	32.3193	32.6636	29.17	27.2615	32.1072	30.9748	27.3018	27.8227	28.2279	29.123	26.3418	29.671	27.8006	26.945	26.6815	30.2373	37.2105	24.3107	30.0229	26.0044	31.1503	29.5504	31.1988	27.263	28.3904	Y	6.90669e-08	DE_centralbasal	TraesCS4B02G072600, TraesCS4A02G242500	HORVU.MOREX.r3.4HG0341440	Os03g0622600
TraesCS4D02G071500	0.0285362	0	0.0796239	0	0	0	0	0.0544442	0.0260683	0.115485	0.0772086	0.129223	0	0.0274297	0	0.0295818	0.0801065	0.0565852	0	0	0.428426	0	0.158572	0.0267013	0.194103	0.0268204	0.166233	0.0554037	0.158953	0.0257138	0	0.0261426	0.0233862	0	0.0979015	0.0246687	0.013611	0.02704	0.0754299	0.0258192	0.0282926	0.169511	0.143578	0.0178406	0.0191313	0.0700602	Y	1		TraesCS4A02G242400, TraesCS4B02G072700	HORVU.MOREX.r3.4HG0341450
TraesCS4D02G071600	3.96078	1.24561	3.85006	1.47024	4.80199	1.2844	4.32092	1.92619	4.06616	1.44777	3.81119	1.27574	4.85909	1.69786	4.4861	2.57277	3.16127	1.83995	2.59174	2.14339	2.30503	0.79267	0.849013	1.40172	1.39049	0.861595	1.36761	1.51936	1.1209	0.646219	0.616097	0.532569	0.659655	0.578155	0.632845	0.70508	1.48161	4.23344	1.74853	4.30564	1.99167	2.68601	1.28162	1.01866	0.615506	0.757374	Y	5.85018e-21	DE_centralbasal	TraesCS4B02G072800	HORVU.MOREX.r3.4HG0341460		Zm00001eb051330, Zm00001eb051340, Zm00001eb051350, Zm00001eb218990
TraesCS4D02G071700	4.57437	1.43944	4.00514	1.61238	3.8241	1.82356	3.89163	1.46398	2.76579	1.67618	2.2098	2.24309	2.2747	1.61507	3.38153	2.55624	1.84088	1.91017	1.78302	1.67911	1.72136	0.878647	1.10007	0.944432	0.894665	0.780413	1.15247	1.31844	0.0885345	0.275533	0.112215	0.148766	0.140024	0.406355	0.03162	0.304381	1.58484	4.07381	2.02264	2.65795	1.79464	1.78175	1.11641	0.867831	0.283759	0.0930984	Y	1.2464e-21	DE_centralbasal	TraesCS4A02G242300, TraesCS4B02G072900	HORVU.MOREX.r3.4HG0341480
TraesCS4D02G071800	6.97639	7.44211	6.56038	7.23322	8.39994	9.11118	7.11708	8.28386	9.03303	8.7299	7.73962	7.53278	9.15446	7.96841	8.54932	8.14753	8.86309	8.70941	11.3334	7.58834	11.3312	8.01414	10.0087	10.2553	7.73148	9.20829	7.59939	12.3226	13.5648	13.7038	12.9308	13.8199	15.55	11.7007	13.4377	16.249	8.01759	7.26345	8.09465	8.61911	8.14888	10.5092	9.41554	9.15924	13.8683	13.8708	Y	0.653502		TraesCS4B02G073000, TraesCS4B02G073500, TraesCS4A02G241400, TraesCS4B02G073700	HORVU.MOREX.r3.4HG0341490, HORVU.MOREX.r3.4HG0341530, HORVU.MOREX.r3.4HG0348050
TraesCS4D02G071900	4.20787	8.94792	4.05428	8.91289	4.5804	8.39651	4.74338	8.68862	5.16582	9.31714	4.38551	11.8549	5.05245	9.3155	5.78708	8.97179	4.13535	13.7085	6.98741	15.0475	5.27339	4.79437	10.8943	6.22233	12.4396	4.43621	11.9881	6.3476	4.45062	5.11682	4.25696	6.49251	5.57612	6.00957	4.49951	5.81924	8.73649	4.39648	9.86482	5.09771	14.378	5.46538	10.4174	5.15097	5.85954	4.6958	Y	4.303e-25	DE_centralbasal		HORVU.MOREX.r3.4HG0341510
TraesCS4D02G072000	0.214854	0.332486	0.199834	0.226176	0.210058	0.0236224	0	0.227734	0.0218081	0.241531	0.236833	0.23783	0.11478	0.114735	0.137507	0.371211	0.268061	0.236689	0.19419	0.0906337	0.23894	0.133632	0.110548	0.134026	0.278369	0.179498	0.162244	0.347621	0.0664881	0.193604	0.29488	0.415535	0.195643	0.238954	0.245706	0.350833	0.202505	0.156187	0.241327	0.127732	0.163661	0.23373	0.224695	0.149052	0.299731	0.200679	Y	1		TraesCS4A02G241700, TraesCS3B02G145600, TraesCS3B02G145900	HORVU.MOREX.r3.3HG0240890
TraesCS4D02G072100	0.382275	0.383023	0.0934633	0	0.267781	0.771668	0.317673	0.523415	0	0.393637	0.272519	0.7352	1.02355	1.05283	0.626997	0.46956	0.585113	0	0.328929	0.182106	0.319805	0.183995	0.637396	0.389514	0	0.497856	0.30863	0	0.189578	0.425947	0.0926306	0	0.467786	0	0.482625	0.253477	0.419527	0.265298	0.662807	0.480766	0.091053	0.411282	0.236507	0.357122	0.169856	0.308155	Y	1		TraesCS4B02G073000, TraesCS4B02G073500, TraesCS4A02G241400, TraesCS4B02G073700	HORVU.MOREX.r3.4HG0341490, HORVU.MOREX.r3.4HG0341530, HORVU.MOREX.r3.4HG0348050
TraesCS4D02G072200	0.0541667	0.08981	0.0692223	0.0684252	0	0	0	0	0.156135	0.127873	0.0382336	0.0398967	0.0173623	0.0572214	0.145536	0.0985751	0.155483	0.161113	0.055861	0.0374707	0.0613902	0.161718	0.0501664	0.261756	0.0772017	0.198224	0.14024	0.231693	0.273624	0.237479	0.223026	0.151741	0.440199	0.215256	0.0810605	0.219712	0.0395588	0.0308472	0.0808915	0.0893167	0.0992919	0.0909114	0.124825	0.207233	0.206047	0.254477	Y	1		TraesCS4B02G081700, TraesCS4B02G081800, TraesCS4A02G233800	HORVU.MOREX.r3.4HG0341540
TraesCS4D02G072300	0	0	0	0	0	0	0	0	0	0	0	0.028466	0	0	0	0	0	0	0	0	0	0	0	0	0	0	0	0	0	0	0	0	0	0	0	0	0	0	0.0071165	0	0	0	0	0	0	0		1		TraesCS4B02G073800	HORVU.MOREX.r3.4HG0341560	Os11g0293800	Zm00001eb090320
TraesCS4D02G072400	4.91848	7.78101	3.55919	4.93631	4.15463	3.93713	4.64757	5.70057	4.67941	5.50068	3.90885	6.49531	4.07796	5.55608	3.42713	5.38495	4.36765	4.37197	5.60688	5.92383	5.08892	4.10091	4.65608	3.83674	3.89868	3.65495	4.30624	4.93738	4.32312	5.12955	4.19993	4.89275	3.94441	5.01458	4.85308	4.58275	5.58875	4.31997	5.73425	4.02334	5.1479	5.02115	4.4496	3.8642	4.90491	4.33014	Y	0.851438		TraesCS4B02G073900, TraesCS4A02G241200	HORVU.MOREX.r3.4HG0341630	Os11g0293900
TraesCS4D02G072500	6.10292	7.60457	4.47131	5.1689	4.8312	4.24909	3.88729	5.93467	4.97406	5.62739	4.67837	8.25259	4.45422	5.44451	5.29346	7.07665	6.55816	7.08901	7.30214	6.62074	4.70214	5.89337	5.65374	4.6574	5.43153	6.38733	6.04722	8.57849	7.77435	7.8047	7.52715	7.76791	8.02644	9.56027	6.31819	7.48593	5.73931	4.82318	6.60028	4.85003	6.85487	6.18748	6.42774	5.64603	8.1547	7.41153	Y	1		TraesCS4A02G241100, TraesCS4B02G074000	HORVU.MOREX.r3.4HG0341640
TraesCS4D02G072600	0	0	0	0	0	0	0	0	0	0	0	0	0	0	0	0	0	0	0	0	0	0	0	0	0	0	0	0	0	0	0	0	0	0	0	0	0	0	0	0	0	0	0	0	0	0				TraesCS4B02G074300, TraesCS4A02G240700	HORVU.MOREX.r3.4HG0341710	Os11g0298000	Zm00001eb090330
TraesCS4D02G072700	1.61311	2.97082	1.64953	2.22131	1.63157	1.86064	1.87847	1.67529	1.94266	1.50905	1.40319	1.61041	1.55843	1.61801	1.51439	1.9103	1.329	1.94638	1.63767	1.89563	1.43651	1.06275	1.84631	1.40795	1.93002	1.60643	1.48223	1.84905	1.58028	1.90812	1.77405	1.55816	1.85258	1.70494	1.66495	1.84462	2.18201	1.69317	1.66194	1.60467	1.92101	1.46773	1.7769	1.35904	1.75396	1.71797	Y	0.649623		TraesCS4A02G240800, TraesCS4B02G074200	HORVU.MOREX.r3.4HG0341690	Os11g0297900	Zm00001eb327680
TraesCS4D02G072800	0.0526802	0	0.013453	0	0	0.0380367	0	0.0230378	0.179112	0.14263	0.192166	0.133949	0.0131714	0.145896	0.0792998	0.13339	0.0375261	0.0408048	0.0505359	0.0255348	0.0120812	0	0.146327	0.129122	0.265054	0	0.0594443	0	0.243003	0.271567	0.391389	0.281894	0.226962	0.0762383	0.396234	0.150207	0.0152686	0.0165333	0.138966	0.115937	0.0331698	0.0333811	0.117706	0.0430407	0.194977	0.314397	Y	0.627467		TraesCS4B02G074100, TraesCS4A02G240900	HORVU.MOREX.r3.4HG0341700	Os11g0297800	Zm00001eb199050
TraesCS4D02G072900	0	0	0	0	0	0	0	0	0	0	0	0	0	0	0	0	0	0	0	0	0	0	0	0	0	0	0	0	0	0	0	0	0	0	0	0	0	0	0	0	0	0	0	0	0	0				TraesCS2B02G331000, TraesCS1A02G385200
TraesCS4D02G073000	0	0	0	0	0	0	0	0	0	0	0	0	0	0	0	0	0	0	0	0	0	0	0	0	0	0	0	0	0	0	0	0	0	0	0	0	0	0	0	0	0	0	0	0	0	0				TraesCS4B02G074400, TraesCS4A02G240500
TraesCS4D02G073100	0	0	0	0	0	0	0	0	0	0	0	0	0	0	0	0	0	0	0	0	0	0	0	0	0	0	0	0	0	0	0	0	0	0	0	0	0	0	0	0	0	0	0	0	0	0				TraesCS4B02G074500, TraesCS4A02G240400		Os11g0299300	Zm00001eb169300
TraesCS4D02G073200	3.57168	4.11421	2.61171	3.68409	2.34693	3.3752	2.76947	3.72827	2.20527	3.26793	2.8493	3.73776	2.51336	3.39196	2.43913	2.92211	2.53587	2.52775	2.51654	3.34352	3.3076	1.68026	3.18966	1.61943	2.91884	2.16789	2.39636	2.62381	2.90023	2.10618	2.58913	2.25689	1.86522	3.25111	2.71024	2.21583	3.72544	2.82495	3.32994	2.50176	2.93563	2.78667	2.78217	1.82253	2.4575	2.5162	Y	0.503203		TraesCS4B02G074600, TraesCS4A02G240300	HORVU.MOREX.r3.4HG0341770		Zm00001eb169290
TraesCS4D02G073300	0.123827	0.454979	0.326868	0.750838	0.209813	0.995426	0.368039	0.707036	0.344102	0.898111	0.397662	0.952463	0.323041	0.911263	0.434614	0.797968	0.625699	0.737536	0.345216	0.526828	0.603306	0.521346	1.38426	0.754822	1.31566	0.953636	1.22541	0.925907	1.27287	0.914126	0.981265	1.19216	0.669144	1.29616	1.49048	1.61853	0.72707	0.257137	0.889951	0.374855	0.632182	0.52474	1.21281	0.743268	1.25524	1.10344	Y	2.82867e-05	DE_centralbasal	TraesCS4A02G240200, TraesCS4B02G074700	HORVU.MOREX.r3.4HG0341800	Os11g0300600	Zm00001eb090350
TraesCS4D02G073400	7.18108	7.46851	8.98575	9.48971	5.53062	7.76492	7.73143	7.90681	7.50753	8.41038	7.71162	8.02285	7.32295	7.16799	6.95641	7.66017	7.23101	7.14177	8.20926	6.84763	7.29853	7.55782	7.74544	7.53854	9.31185	7.17267	7.50341	8.62559	7.46662	7.28764	7.32215	7.60116	8.92839	7.99904	7.05423	7.7067	8.15749	7.35722	7.81535	7.37463	6.9947	7.5796	8.29657	7.42301	7.64864	7.69285	Y	1		TraesCS4B02G074800, TraesCS4A02G240100	HORVU.MOREX.r3.4HG0341810		Zm00001eb265520
TraesCS4D02G073500	7.36497	7.88285	10.9041	8.5846	7.82932	9.97391	10.5753	12.9409	10.9926	10.7005	11.2979	10.845	10.1391	9.27995	10.1437	9.74826	10.9598	11.1813	10.0295	11.0851	9.31317	9.15438	11.3628	9.22954	13.4753	10.754	9.35949	8.72974	9.7067	7.66479	9.90336	8.73352	9.44397	11.2759	9.40851	9.15477	9.84557	9.16842	10.1434	10.6433	11.1332	10.1008	10.7318	9.71264	9.20725	9.61563	Y	1		TraesCS4A02G240000, TraesCS4B02G074900	HORVU.MOREX.r3.4HG0341820	Os08g0378900	Zm00001eb042600
TraesCS4D02G073600	0	0	0	0	0	0	0	0	0	0	0.0357216	0	0	0	0	0	0	0.0392699	0.0604102	0.0187967	0	0	0.0733657	0	0.0192438	0	0.0576826	0	0.330938	0.0713811	0.13172	0.145143	0.389519	0	0.356702	0.0684799	0	0	0	0.0089304	0.0290333	0.0201367	0.037573	0	0.071251	0.30222	Y	1			HORVU.MOREX.r3.4HG0341840	Os11g0303600, Os11g0304050, Os11g0305400	Zm00001eb090230, Zm00001eb090820, Zm00001eb090830
TraesCS4D02G073700	0	0	0	0.0166268	0	0.0173654	0	0	0	0	0.334739	0	0	0	0	0.0363849	0.0821077	0.2119	0.285508	0.166568	0.0351302	0.0327455	0.0812668	0.032842	0.068212	0.0494827	0.11927	0	0	0.0474411	0.0166749	0.0321548	0.0287645	0	0	0.106197	0.00849805	0	0.00909622	0.0836848	0.189234	0.134249	0.0671872	0.0383567	0.0464482	0.0113598	Y	0.844338		TraesCS4A02G239900, TraesCS4B02G075000	HORVU.MOREX.r3.5HG0484590	Os11g0303600, Os11g0304050, Os11g0305400	Zm00001eb090230, Zm00001eb090820, Zm00001eb090830
TraesCS4D02G073800	0	0	0	0	0	0	0	0	0	0	0	0	0	0	0	0	0	0	0	0	0	0	0	0	0	0	0	0	0	0	0	0	0	0	0	0	0	0	0	0	0	0	0	0	0	0				TraesCS4B02G075100	HORVU.MOREX.r3.4HG0341850	Os11g0306400, Os11g0307300	Zm00001eb164750
TraesCS4D02G073900	1.22319	2.11348	0.958049	1.79558	0.793063	2.22963	0.961612	1.17798	0.823353	1.13986	0.609648	1.15091	0.9286	1.85647	1.05066	1.10445	1.06723	1.72338	0.785522	1.6094	1.12763	0.746549	1.14473	1.29514	1.0322	0.907615	0.949055	1.8752	0.597672	0.487447	0.468864	0.442339	0.598388	0.5907	0.226581	0.538944	1.82917	0.983978	1.31292	0.853065	1.66639	0.993461	1.2503	0.983101	0.514857	0.472876	Y	0.0887295		TraesCS4A02G239800, TraesCS4B02G075200	HORVU.MOREX.r3.4HG0341870	Os11g0634200	Zm00001eb166410, Zm00001eb282850, Zm00001eb282870
TraesCS4D02G074000	5.05553	5.81886	4.71925	4.97689	3.12505	4.41593	4.11363	5.56838	5.16228	5.27253	3.68549	5.38508	4.79532	4.45229	4.5266	5.47881	5.4448	5.80685	5.81712	5.70246	5.5245	5.13738	4.45752	4.39498	5.39652	4.85086	5.08014	6.97846	7.19165	6.29269	7.10897	6.47171	6.47141	5.79394	6.10179	6.05057	5.19501	4.25336	5.14718	4.54242	5.75465	5.59547	5.47816	4.79441	6.15223	6.71845	Y	1		TraesCS4A02G239700, TraesCS4B02G075300	HORVU.MOREX.r3.4HG0341890	Os07g0589400	Zm00001eb072520, Zm00001eb298490
TraesCS4D02G074100	2.69203	2.69699	2.7864	2.42566	2.89333	2.32283	2.71653	2.22227	2.55469	2.11474	3.64894	2.35727	2.57085	2.06652	2.55132	2.4873	2.62565	2.30367	2.96351	2.06864	3.30152	3.5032	2.55948	3.74071	2.42131	3.56265	2.94381	3.29643	5.68356	4.57559	5.30011	3.72014	4.92403	3.73211	5.87743	4.15008	2.41694	2.77207	2.25646	2.83145	2.18615	2.96356	2.80526	3.60219	4.04448	5.44628	Y	8.17457e-12	DE_centralbasal	TraesCS4B02G075400, TraesCS4A02G239600	HORVU.MOREX.r3.4HG0341900	Os11g0308800	Zm00001eb167780
TraesCS4D02G074200	5.6912	5.94823	5.30959	5.89376	4.84838	5.32769	4.95965	5.36172	4.43231	5.10178	4.0228	5.15243	4.22217	4.61719	4.28749	4.12252	4.20328	4.23361	4.68645	4.12898	4.69001	4.12547	4.55105	4.07963	4.31537	4.33384	3.50807	3.97443	5.04076	4.53608	4.87677	4.43593	5.04874	4.47097	5.3829	4.42492	5.63285	5.20221	4.74848	4.24119	4.1813	4.52658	4.08723	4.17965	4.46698	5.08729	Y	0.0659021		TraesCS4A02G239500, TraesCS4B02G075500	HORVU.MOREX.r3.4HG0341940	Os11g0310800	Zm00001eb375140
TraesCS4D02G074300	11.8017	11.5356	11.4481	10.6929	13.1383	11.5561	12.2364	12.5102	11.2911	11.0247	12.3771	10.7005	11.4657	10.3783	12.1805	11.2869	12.8219	11.5756	12.3162	9.777	14.0987	13.1102	12.3399	14.0435	12.2405	14.398	13.0598	12.1639	12.7815	12.0977	11.8301	12.2549	11.4688	11.722	12.6058	11.224	11.5737	12.1561	10.8476	11.8286	10.6763	13.0789	12.451	13.8506	11.8247	12.1715	Y	3.74872e-08	DE_centralbasal	TraesCS4B02G075600, TraesCS4A02G239300	HORVU.MOREX.r3.4HG0341950	Os11g0311300	Zm00001eb036840, Zm00001eb161840, Zm00001eb175450, Zm00001eb317600
TraesCS4D02G074400	13.2936	17.5261	12.201	17.6063	10.1902	16.4504	11.2284	17.2914	12.0063	16.5676	9.70397	14.1864	14.5375	17.2068	15.0823	15.8267	15.3359	19.0378	14.2691	18.9575	13.7049	10.5126	15.0589	11.2614	15.3227	10.3552	14.7373	15.7315	13.3638	13.4884	13.1066	13.6912	13.3739	17.4827	12.29	14.9942	17.2186	11.7283	15.9469	12.8325	18.9977	14.4366	15.2126	10.7097	14.9141	13.0336	Y	4.0922e-05	DE_centralbasal	TraesCS4A02G239200, TraesCS4B02G075700	HORVU.MOREX.r3.4HG0341960	Os11g0311550
TraesCS4D02G074500	2.71421	3.90382	2.90848	3.17298	2.52476	4.00791	3.09183	4.16085	2.53418	3.68084	2.77879	3.57886	2.23768	3.78287	2.81193	3.29196	3.89342	3.57742	3.15214	3.21229	3.6367	3.65111	4.38686	4.04192	4.49336	3.56569	3.76343	3.63992	2.94052	2.91197	3.23137	2.07362	2.71582	3.87355	2.65448	3.19126	3.81139	2.80982	3.58363	2.59065	3.39486	3.56075	4.07089	3.75291	3.0126	2.88555	Y	0.919587		TraesCS4A02G239100, TraesCS4B02G075900	HORVU.MOREX.r3.4HG0341970		Zm00001eb298620
TraesCS4D02G074600	0	0	0	0	0	0	0.0286828	0.0412166	0	0	0.0259778	0	0	0	0	0	0.0134765	0.0428374	0.014644	0.0410086	0.0618738	0.120928	0.160061	0.026952	0.167936	0.0406083	0.0978799	0.041943	0.2687	0.194664	0.260727	0.0903438	0.166106	0.267217	0.185289	0.0871511	0.0103041	0.0071707	0	0.00649445	0.041923	0.0299981	0.116955	0.0628294	0.159844	0.220205	Y	1		TraesCS4B02G076000, TraesCS4A02G239000	HORVU.MOREX.r3.4HG0341990	Os07g0280200	Zm00001eb308860
TraesCS4D02G074700	0	0.0739996	0	0	0	0	0	0	0	0	0.094286	0	0	0	0	0	0	0	0.0605078	0	0	0.027759	0	0	0.0144562	0	0.0288879	0.045821	0.0417075	0	0.0282713	0.0410964	0.0669604	0.0248187	0.01276	0.0387112	0.0184999	0	0	0.0235715	0	0.0201693	0.0222913	0.009253	0.0261566	0.0374248		0.82777		TraesCS4A02G238800, TraesCS4B02G076100	HORVU.MOREX.r3.4HG0342000	Os07g0280200	Zm00001eb308860
TraesCS4D02G074800	0	0	0	0	0	0	0	0	0	0	0	0	0	0	0	0	0	0	0	0	0	0	0	0	0	0	0	0	0	0	0	0	0	0	0	0	0	0	0	0	0	0	0	0	0	0				TraesCS4B02G076200, TraesCS4A02G238600	HORVU.MOREX.r3.4HG0342040	Os11g0255300	Zm00001eb113940
TraesCS4D02G074900	0.665563	0.361153	0.675311	0.0573247	1.33099	0.538842	0.421757	0.577195	1.16073	0.918245	0.873101	0.219194	1.16365	0.407117	0.580857	0.752673	1.07572	1.73969	1.23045	1.55056	1.39288	0.903181	1.90527	0.849227	2.70453	1.08049	1.46861	1.17473	0.95492	0.763299	1.66723	1.44119	0.942137	1.51409	1.03791	0.732276	0.383629	0.773405	0.574307	0.944585	1.64512	1.23302	1.81329	0.944299	1.11271	1.15055	Y	0.103901		TraesCS4B02G076400, TraesCS4A02G238500	HORVU.MOREX.r3.4HG0342080	Os11g0427700	Zm00001eb112150, Zm00001eb167810
TraesCS4D02G075000	0.347071	0.410042	0.864467	0.656805	0.4876	0.247716	0.571453	0.367405	0.693969	0.680728	4.51191	0.415135	0.927934	0.383804	0.502642	0.898317	0.390488	0.534593	0.37203	0.43205	0.231291	0.885479	0.487432	0.532486	0.46218	1.25206	0.68454	0.429961	7.11402	3.50508	5.05695	2.18364	4.89836	1.48736	7.75387	2.76642	0.420492	0.567648	0.594496	1.65911	0.483321	0.33127	0.516028	0.890008	2.48562	6.2058	Y	0.00118679		TraesCS4B02G076500, TraesCS4A02G238400	HORVU.MOREX.r3.4HG0342090	Os02g0602000	Zm00001eb182310
TraesCS4D02G075100	51.3345	44.3483	54.5341	60.9316	43.0007	37.8739	44.0695	41.7021	53.3583	47.7293	60.6099	42.9863	67.8127	52.7029	53.9555	50.5625	56.9196	49.6479	57.4769	58.461	53.0474	56.7343	49.7234	55.429	55.8726	63.7846	59.1955	63.698	69.1492	64.6365	76.1725	69.3996	80.0382	71.8586	57.114	67.5954	46.214	48.2347	48.4952	58.9341	54.0545	55.8146	57.1224	58.6493	68.3725	70.6185	Y	0.029884		TraesCS4A02G238300		Os03g0603500
TraesCS4D02G075200	1.45225	2.47526	1.10497	1.45257	1.01275	1.57719	1.01553	1.35726	0.945736	2.30526	0.844297	2.8551	1.29454	1.89629	1.58292	2.50524	1.65741	1.63263	1.83076	1.67167	1.92335	1.01808	0.963942	1.41662	1.63059	0.697067	1.30973	2.18486	1.60181	1.40349	1.27263	1.49087	1.13603	1.24562	1.46868	1.00267	1.71557	1.14637	2.39047	1.16687	1.65215	1.80384	1.52228	1.04392	1.28566	1.36979	Y	0.0145373		TraesCS4B02G076700, TraesCS4A02G238200	HORVU.MOREX.r3.4HG0342130		Zm00001eb049980
TraesCS4D02G075300	4.04594	3.35551	5.08074	4.06793	5.00085	4.75975	5.15595	4.75893	3.31589	4.84265	4.394	3.92951	3.83887	4.3072	4.5061	3.57751	3.53368	3.82148	4.13638	3.66237	3.78421	3.35521	3.89522	3.29674	3.55658	3.30711	3.95912	2.74337	2.50672	2.54002	2.10049	2.8467	2.91362	2.54964	2.47324	2.63136	4.23553	4.82087	4.16422	4.01371	3.74193	3.81809	3.53857	3.31969	2.64193	2.49852	Y	0.952886		TraesCS4A02G238100, TraesCS4B02G076800	HORVU.MOREX.r3.4HG0342160	Os03g0603800	Zm00001eb219250
TraesCS4D02G075400	0	0	0.144517	0.0420602	0	0	0	0.0211749	0.0202774	0	0.0800764	0.0402067	0.0426896	0.106682	0.0426186	0.0230104	0.0207705	0	0.0451401	0	0.133302	0.186379	0.0616734	0.186928	0	0.146037	0	0.129289	0.515179	0.200017	0.527275	0.386369	0.382014	0.259213	0.590189	0.191887	0.0158088	0.0361293	0.0424748	0.0464155	0	0.0664042	0.0477406	0.173115	0.259371	0.503664	Y	0.219768		TraesCS4B02G076900, TraesCS4A02G238000	HORVU.MOREX.r3.4HG0342170
TraesCS4D02G075500	0.391107	0.541329	0.316318	0.193328	0.239401	0.100958	0.304795	0.194659	0.130217	0.349949	0.0766807	0.477422	0.261628	0.343251	0.342815	0.440693	0.318236	0.118017	0.190194	0.322795	0.204238	0.46007	0.251981	0.302314	0.18176	0.191787	0.198116	0.148567	0.268373	0.214519	0.274674	0.124626	0.292652	0.226945	0.145848	0.1323	0.257568	0.312905	0.402829	0.202835	0.220406	0.237556	0.195106	0.318057	0.174597	0.245387	Y	0.711081			HORVU.MOREX.r3.4HG0342210, HORVU.MOREX.r3.4HG0342260, HORVU.MOREX.r3.4HG0342280		Zm00001eb271980
TraesCS4D02G075600	0	0.421803	0	0.321367	0.0746163	0.0419555	0	0	0.0968327	0	0	0.0523218	0.010193	0.244536	0	0.0439536	0	0	0	0.0201217	0	0	0.0392687	0	0	0	0	0	0.314904	0.232129	0.320748	0.0727669	0.498331	0.141468	0.545495	0.0718862	0.196281	0.0186541	0.0852028	0.0267564	0.0100608	0	0.00981717	0	0.129563	0.41987	Y	0.502698		TraesCS4A02G237900, TraesCS4B02G077100	HORVU.MOREX.r3.4HG0342320	Os03g0604200	Zm00001eb050080
TraesCS4D02G075700	1.53451	2.14561	1.74694	2.11389	1.24488	1.64205	2.07628	1.60389	0.904389	2.09246	1.28975	2.42096	1.20597	1.74426	1.42774	1.32347	1.11235	1.21392	1.84282	2.00195	1.31754	0.837793	1.14707	1.04029	1.58368	0.96378	1.37085	1.07863	2.06843	1.26759	1.48293	1.22992	1.40274	1.20848	1.94623	1.26817	1.87636	1.65065	1.89529	1.20696	1.60793	1.42424	1.29506	0.947288	1.24354	1.72508	Y	0.437256		TraesCS4A02G237800, TraesCS4B02G077200	HORVU.MOREX.r3.4HG0342400
TraesCS4D02G075800	22.2878	9.64837	20.1852	10.5988	22.2043	13.3687	19.4944	17.3656	16.947	13.314	13.3424	9.59712	17.4024	12.6027	14.9125	12.8095	9.71393	7.79952	9.91546	9.3417	6.12589	6.40086	4.20434	3.42833	3.24614	3.84876	3.59955	8.2992	1.56735	3.5726	1.74067	3.45532	1.58966	4.43446	1.72531	3.38472	12.7454	21.0429	12.0808	15.6511	8.57061	8.58509	4.83731	4.55932	3.71177	1.65575	Y	3.14736e-06	DE_centralbasal	TraesCS4B02G077400, TraesCS4A02G237700	HORVU.MOREX.r3.4HG0342430	Os03g0604566	Zm00001eb050120
TraesCS4D02G075900	10.179	8.26704	7.44602	6.15782	8.691	5.62318	7.13155	6.27118	6.63018	5.7999	7.48686	6.64621	7.7685	6.09249	7.58106	6.88928	7.28282	5.14722	6.74853	5.84873	6.68381	6.76662	6.15034	5.79272	5.61808	6.90473	5.62338	6.56346	9.484	7.365	8.51107	7.9337	8.27379	7.54707	9.30899	8.74032	6.57981	8.36189	6.35697	7.36665	5.49798	6.90505	5.98881	6.48802	7.89652	8.89446	Y	5.23532e-09	DE_centralbasal	TraesCS4A02G237600, TraesCS4B02G077500	HORVU.MOREX.r3.4HG0342440	Os03g0604600	Zm00001eb050130
TraesCS4D02G076000	8.98248	12.8395	10.1453	14.4577	11.1738	15.1527	10.6883	12.9624	9.83462	13.2183	9.5833	12.6392	9.90879	13.0962	10.8369	10.5834	5.61584	6.72838	4.62532	6.985	4.24351	5.09771	8.25166	5.32774	10.6415	4.61292	4.97542	3.25328	5.09107	4.06895	4.94041	5.92833	4.42974	8.46664	5.42002	5.98597	13.8531	10.2475	12.3843	10.0409	6.85669	4.82822	6.78046	5.01279	6.11247	4.97031	Y	0.691793		TraesCS4A02G237500, TraesCS4B02G077600	HORVU.MOREX.r3.4HG0342480	Os03g0605300	Zm00001eb050140
TraesCS4D02G076100	0.709737	2.17048	0.513427	0.846755	0.370077	1.24853	0.559567	0.70213	0.288158	0.824453	0.758633	0.938786	0.707762	1.18756	0.73182	0.681243	0.787108	0.886114	0.641476	0.698587	0.841922	0.711197	0.706012	0.86087	0.572988	0.765886	0.663556	1.04624	0.707707	0.49742	0.574463	0.602041	0.538564	0.920906	0.496009	0.522651	1.24197	0.538202	0.908011	0.621593	0.79235	0.756835	0.747199	0.779318	0.635755	0.579186	Y	0.325207		TraesCS4A02G237400, TraesCS4B02G077700	HORVU.MOREX.r3.4HG0342490	Os12g0580700	Zm00001eb030010
TraesCS4D02G076200	3.93114	5.47461	3.68668	6.30245	3.829	5.85942	4.78442	6.37271	3.73794	4.792	5.47346	5.63341	3.76288	5.15468	3.9722	3.94306	4.82663	4.10073	4.99515	5.55845	5.04075	5.92926	5.0846	5.65162	4.56001	5.72952	5.98711	5.15545	5.51216	5.7363	5.5712	4.50231	5.09231	4.81465	5.77117	5.40394	6.0023	4.05781	4.88079	4.23662	4.82959	4.95418	5.19679	5.77013	5.1143	5.48671	Y	0.190969		TraesCS4B02G077800, TraesCS4A02G237300	HORVU.MOREX.r3.4HG0342510	Os03g0606100	Zm00001eb219240
TraesCS4D02G076300	0	0	0	0	0	0	0	0	0	0	0	0	0	0	0	0	0	0	0	0	0	0	0	0	0	0	0	0	0	0	0	0	0	0	0	0	0	0	0	0	0	0	0	0	0	0					HORVU.MOREX.r3.1HG0055900
TraesCS4D02G076400	5.32503	15.7483	5.02239	19.0892	3.57651	13.579	5.36747	14.4174	5.04046	16.7705	4.32511	16.7716	5.07812	14.7943	7.01378	11.3106	15.777	16.6067	17.1012	20.4223	12.365	11.0686	14.2054	10.1536	22.6589	12.5534	14.8053	10.9435	11.456	11.8786	13.1139	13.3109	9.89542	10.4643	11.1499	13.1649	15.7085	4.82285	14.9117	5.36437	18.5145	15.0811	15.6533	11.2585	12.2047	11.4038	Y	4.8807e-22	DE_centralbasal	TraesCS4B02G077900	HORVU.MOREX.r3.4HG0342540	Os03g0607200	Zm00001eb050150, Zm00001eb050160, Zm00001eb050170, Zm00001eb050180, Zm00001eb050200, Zm00001eb051810
TraesCS4D02G076500	0	0	0	0	0.0140953	0	0	0	0	0	0	0	0	0	0	0	0	0.0158823	0	0	0	0	0.0741798	0	0.0155659	0	0	0	0.0446148	0.0433039	0	0	0	0	0.0274789	0.0415439	0	0.00352382	0	0	0.00794115	0	0.0224364	0	0.021212	0.0180234		1		TraesCS4A02G237200, TraesCS4B02G078000	HORVU.MOREX.r3.4HG0342570	Os01g0733001, Os03g0606600, Os03g0607400	Zm00001eb051790
TraesCS4D02G076600	1.95845	2.61037	1.42923	3.18047	1.68497	2.40346	1.46903	2.52338	1.40925	2.4732	1.24851	3.1583	1.77633	2.59599	1.93118	2.65528	1.95851	2.06747	1.89472	2.61137	2.29766	1.60867	1.80091	1.95905	2.12426	1.41795	2.32443	2.47997	1.77127	1.85077	1.56579	1.81672	1.3846	2.13868	1.54495	1.55537	2.67942	1.63542	2.72069	1.59132	2.33942	2.0503	2.18239	1.66189	1.84038	1.56665	Y	9.78779e-07	DE_centralbasal	TraesCS4A02G237000		Os05g0105000	Zm00001eb356170
TraesCS4D02G076700	0.256826	0.227107	0.0530826	0.240992	0	0.028237	0	0.0816664	0.0521365	0.0288713	0.0976726	0.155067	0.0733794	0	0.109579	0.118327	0.186915	0.169756	0.174094	0.0241427	0.199932	0.159737	0.0264287	0.0801038	0.0831869	0.134102	0.138528	0.0554037	0.105969	0.102855	0	0.182998	0.0935449	0.142817	0	0.123343	0.144501	0.0774771	0.0755663	0.0831919	0.0969493	0.18698	0.0758868	0.124648	0.138003	0.0498785	Y	1			HORVU.MOREX.r3.7HG0692100	Os11g0427500	Zm00001eb019020, Zm00001eb046270, Zm00001eb087940, Zm00001eb211670, Zm00001eb242210, Zm00001eb389250
TraesCS4D02G076800	11.1792	17.0346	10.7291	14.7857	10.1592	15.5209	11.4114	17.3888	11.9257	16.3951	10.9083	18.5396	11.9486	18.1274	12.5159	16.386	13.3754	20.4539	15.7502	19.9683	13.6509	9.02859	12.3091	9.9378	16.2286	10.3802	12.0895	12.2061	10.4928	11.6715	10.5562	12.8841	9.38484	13.4928	11.3004	12.1099	16.1825	10.8697	17.362	11.8246	20.2111	14.2588	13.2083	9.7822	12.5396	10.4336	Y	1.48473e-14	DE_centralbasal	TraesCS4B02G078200, TraesCS4A02G236800	HORVU.MOREX.r3.4HG0342600		Zm00001eb051780, Zm00001eb219230
TraesCS4D02G076900	18.5411	14.7675	18.0716	13.1049	21.4934	15.2214	18.6636	15.3816	20.0217	15.127	17.0883	15.7562	19.5869	12.985	19.1913	16.7239	17.7738	16.5527	17.5074	14.1397	19.7374	21.5259	20.55	21.1599	16.9629	23.8937	17.8924	16.8345	25.3898	21.9024	23.2117	21.1321	22.8929	20.3863	23.4153	19.2938	14.6189	19.1924	15.148	18.972	15.3462	18.3395	18.06	22.1932	20.6787	23.7274	Y	4.64919e-18	DE_centralbasal	TraesCS4B02G078300, TraesCS4A02G236700	HORVU.MOREX.r3.4HG0342640	Os03g0607600	Zm00001eb051770, Zm00001eb219220
TraesCS4D02G077000	0	0	0	0.058537	0	0	0	0	0	0	0.334337	0	0.0297065	0	0.029657	0	1.49677	0.122516	0.345528	0.146607	0.618406	0.489962	0.437778	0.520312	0.0600376	0.725879	0.336889	1.01964	0.424603	0.946464	0.675124	0.339617	0.987379	0.541137	0.476937	0.614233	0.0146342	0	0	0.0984251	0.134562	0.820235	0.463586	0.578718	0.610363	0.641011	Y	0.0124467		TraesCS4B02G078400	HORVU.MOREX.r3.4HG0342650	Os03g0607700	Zm00001eb051750, Zm00001eb219210
TraesCS4D02G077100	0	0	0	0	0	0	0	0	0	0	0	0	0	0	0	0	0	0	0	0	0	0	0	0	0.0450282	0	0	0.0899683	0	0	0	0	0	0	0	0	0	0	0	0	0	0	0.0337491	0	0	0		1		TraesCS4A02G236500	HORVU.MOREX.r3.4HG0342680
TraesCS4D02G077200	0	0	0	0	0	0	0	0	0	0	0	0	0	0	0	0	0	0	0	0	0	0	0	0	0	0	0	0	0	0	0	0	0	0	0	0	0	0	0	0	0	0	0	0	0	0				TraesCS4B02G078500, TraesCS4A02G236600	HORVU.MOREX.r3.4HG0342680
TraesCS4D02G077300	0	0	0	0	0	0	0	0.044072	0	0	0	0	0	0	0	0	0	0	0	0	0	0	0	0	0	0	0	0	0	0	0	0	0	0	0.039625	0	0.011018	0	0	0	0	0	0	0	0	0.00990625		1			HORVU.MOREX.r3.4HG0342680
TraesCS4D02G077400	6.33512	5.86997	5.96351	4.22633	5.69813	5.52648	5.30348	4.40464	4.51195	2.96849	4.60373	4.14585	4.86779	5.12757	5.33184	5.64236	3.90373	4.88834	4.70938	4.05961	4.15553	4.78712	4.42521	4.95489	4.19614	5.62039	4.62383	4.23888	5.92475	6.27641	5.49368	4.90505	6.637	5.43737	5.31086	4.93827	5.00685	5.82506	4.47107	4.82883	4.47398	4.25621	4.37101	5.1208	5.38927	5.84157	Y	0.0466612		TraesCS4A02G236400, TraesCS4B02G078600	HORVU.MOREX.r3.4HG0342690	Os03g0421700, Os03g0829000
TraesCS4D02G077500	0	0	0	0	0	0	0	0	0	0	0	0	0	0	0	0	0	0	0	0	0	0	0	0	0	0	0	0	0	0	0	0	0	0	0	0	0	0	0	0	0	0	0	0	0	0				TraesCS4A02G236300, TraesCS4B02G078700			Zm00001eb051660
TraesCS4D02G077600	14.8603	19.6585	19.7683	21.0532	16.9125	21.3036	16.2862	19.8069	9.52878	11.6064	9.12008	9.26829	11.4616	12.3924	8.57317	7.57638	7.62922	8.55863	4.34002	9.23061	4.17925	0.627464	2.97342	1.97139	3.74366	1.06767	2.55507	2.27017	0.446794	1.3737	0.414779	0.713555	0.645322	0.864221	0.417033	0.703279	20.4555	16.9568	10.2109	9.67091	8.89462	5.38283	2.88558	1.22217	0.913689	0.480982	Y	0.000428776	DE_centralbasal	TraesCS4A02G236200, TraesCS4B02G078800	HORVU.MOREX.r3.4HG0342720	Os03g0609500	Zm00001eb051620
TraesCS4D02G077700	11.0676	12.3375	9.09698	7.44879	9.14014	10.6317	7.851	8.03802	6.52568	7.33933	5.56863	7.3275	6.52395	7.0225	6.82478	6.65801	4.69742	5.3259	4.73777	5.3205	4.81154	3.33763	4.19257	4.111	3.80707	3.32812	4.23542	5.47431	2.78535	2.95135	2.61274	3.06554	3.20008	3.34672	3.17738	2.62772	9.61399	9.28893	7.08683	6.36076	5.3232	4.74891	4.42734	3.59225	2.99783	2.94389	Y	1		TraesCS4A02G236100, TraesCS4B02G078900	HORVU.MOREX.r3.4HG0342760	Os03g0609800	Zm00001eb051580, Zm00001eb219190
TraesCS4D02G077800	0	0	0	0	0	0	0	0	0	0	0	0	0	0	0	0	0	0	0	0	0	0	0	0	0	0	0	0	0	0	0	0	0	0	0	0	0	0	0	0	0	0	0	0	0	0
TraesCS4D02G077900	0	0	0	0	0	0	0	0	0.0308628	0	0	0	0	0	0	0	0	0	0	0	0	0	0	0	0	0	0	0	0	0	0	0	0	0	0	0	0	0	0	0.0077157	0	0	0	0	0	0		1		TraesCS4B02G079000, TraesCS4A02G236000	HORVU.MOREX.r3.4HG0342800	Os03g0610400
TraesCS4D02G078000	21.0644	20.7284	21.1935	22.6992	21.2935	25.0268	18.2351	23.4456	17.0239	21.3136	20.0528	22.9274	16.753	21.5038	17.3384	18.2313	17.1559	17.6304	19.0844	19.9614	16.5485	13.9148	14.4711	13.8873	16.6835	13.8059	14.5708	13.3171	13.7983	11.9707	11.6297	13.3447	11.3182	13.6887	13.0327	13.261	22.975	20.4466	20.994	17.792	18.7959	17.5963	14.7606	13.8693	13.0663	12.4447	Y	1		TraesCS4A02G235700, TraesCS4B02G079200	HORVU.MOREX.r3.4HG0342850
TraesCS4D02G078100	2.19915	4.86948	2.39176	4.53923	1.84909	4.06017	2.25853	5.60796	3.32258	6.36158	2.56154	6.50666	3.37358	5.70946	3.00571	5.03975	4.69752	7.28036	6.33296	6.79514	5.16393	3.00901	6.07677	3.76724	8.10067	4.4783	7.44903	5.21045	2.184	2.31374	1.51795	2.75859	1.02055	3.0551	1.44121	2.13004	4.76921	2.17463	5.90436	3.06585	7.03775	5.39813	6.70923	3.75152	2.56437	1.54093	Y	3.51897e-13	DE_centralbasal	TraesCS4A02G235600, TraesCS4B02G079300	HORVU.MOREX.r3.4HG0342860	Os03g0610900	Zm00001eb078030, Zm00001eb191470, Zm00001eb352280, Zm00001eb360420, Zm00001eb394370, Zm00001eb417530
TraesCS4D02G078200	1.09053	1.63714	1.16165	0.994332	1.06589	1.40784	1.38313	1.87707	1.45004	1.74499	1.53752	1.05822	1.09928	1.71585	1.64083	1.7158	1.57591	1.47508	1.64952	1.2936	1.05508	0.983054	1.23369	1.28571	1.51851	0.798071	1.48612	1.34209	0.712991	0.955272	0.81914	0.967037	0.749345	1.21456	0.67666	1.04236	1.4791	1.1753	1.55872	1.43192	1.38434	1.42684	1.3951	1.02228	1.04481	0.739534	Y	0.80247		TraesCS4B02G079400, TraesCS4A02G235500	HORVU.MOREX.r3.4HG0342880	Os03g0611200	Zm00001eb007040, Zm00001eb051500, Zm00001eb113180
TraesCS4D02G078300	0	0.0824796	0	0.314201	0	0	0.16512	0	0	0	0.0747741	0	0	0.159389	0	0.0859471	0.155161	0	0.0843021	0.629537	0	0.23205	0	0	0.322256	0	0.0804958	0	0	0.448254	0	0.227864	0.0679464	0	0.0711109	0.358363	0.0991701	0.04128	0.061334	0.0186935	0.314769	0.079821	0.100688	0.07735	0.25862	0.0347643	Y	1
TraesCS4D02G078400	0.879897	0.875337	0.604413	0.5327	0.527884	0.474912	0.597403	0.419689	0.657655	0.32372	0.145144	0.724455	0.576894	0.73351	0.499143	0.912137	0.523948	0.753424	0.44947	0.46345	0.400311	0.787462	0.851956	1.12271	0.777279	0.864582	0.893115	1.08713	0.816871	0.252277	0.912054	0.73281	0.327773	0.600502	0.514557	0.829794	0.575659	0.652399	0.673455	0.469709	0.608437	0.45791	0.90237	0.924918	0.603846	0.642814	Y	1			HORVU.MOREX.r3.4HG0347120	Os11g0191400	Zm00001eb091060, Zm00001eb201410
TraesCS4D02G078500	0	0	0	0	0	0	0	0	0	0	0	0	0	0	0	0	0	0	0	0	0	0	0	0	0	0	0	0	0	0	0	0	0	0	0	0	0	0	0	0	0	0	0	0	0	0				TraesCS4A02G235400
TraesCS4D02G078600	0.320361	0.475622	0.310987	0.216788	0.121608	0.0613529	0.174906	0.0577401	0.176459	0.308959	0.17926	0.23168	0.0784563	0.243803	0.206512	0.187837	0.29979	0.0461887	0.104071	0.288837	0.105974	0.0932439	0.147329	0.0906344	0.235626	0.224807	0.120258	0.285143	0.209981	0.240132	0.212325	0.0891896	0.257373	0.10347	0.23164	0.175132	0.202876	0.231965	0.24307	0.160172	0.167513	0.169945	0.197089	0.136228	0.151981	0.22783	Y	1		TraesCS4B02G079600, TraesCS4A02G235300	HORVU.MOREX.r3.4HG0342910	Os03g0611200	Zm00001eb007040, Zm00001eb051500, Zm00001eb113180
TraesCS4D02G078700	5.65619	8.14099	4.7271	6.77895	4.74844	6.46635	4.37456	6.90698	6.38942	6.84863	4.72939	6.12862	5.15561	6.78941	5.64403	7.13599	6.95646	8.43052	6.68936	7.42664	6.63782	5.50738	5.26026	4.24681	4.8319	5.68969	4.8915	6.82385	4.50219	4.94139	4.75284	6.17366	4.4829	5.51507	4.69976	4.94427	7.07332	4.87657	6.72566	5.47961	7.92858	6.76121	5.45188	5.14796	5.3936	4.60942	Y	0.217822		TraesCS4A02G235200, TraesCS4B02G079700	HORVU.MOREX.r3.4HG0342920		Zm00001eb051490
TraesCS4D02G078800	0	0	0.0158071	0	0	0	0	0	0	0	0	0	0	0	0	0	0.0174483	0	0.0172808	0	0.0340209	0.56399	0.357023	0.669091	0.188475	0.846954	0.205319	0.339402	0.726522	0.608953	0.76283	0.66725	0.947341	0.419927	0.670107	0.427056	0	0.00395178	0	0	0	0.0229167	0.272555	0.693345	0.530797	0.7767	Y	0.00741693		TraesCS4B02G079900, TraesCS4A02G235100	HORVU.MOREX.r3.4HG0342940	Os03g0612400	Zm00001eb051480, Zm00001eb219100
TraesCS4D02G078900	35.7327	25.6315	36.7249	33.9167	37.0288	30.5227	38.1054	28.9163	41.5942	32.864	38.4607	27.8992	38.5708	32.8382	34.8544	29.1764	29.5902	28.9217	27.474	31.7058	27.6258	27.839	31.2619	32.0666	31.1828	28.9135	28.0947	26.0761	22.0375	23.5795	21.6004	22.3592	23.2602	25.9005	22.1104	23.9556	29.7468	36.898	30.6944	38.37	30.3137	28.23	29.1539	29.6064	23.9487	22.2521	Y	5.80774e-10	DE_centralbasal	TraesCS4A02G235000, TraesCS4B02G080000		Os03g0612600	Zm00001eb219090
TraesCS4D02G079000	0	0	0	0	0	0	0	0	0	0	0	0	0	0	0	0	0	0	0	0	0	0	0	0	0	0	0	0	0	0	0	0	0	0	0	0	0	0	0	0	0	0	0	0	0	0				TraesCS4A02G234900, TraesCS4B02G080100	HORVU.MOREX.r3.4HG0342960
TraesCS4D02G079100	2.67776	3.94761	1.98738	3.47576	2.37785	2.85153	2.30937	2.72241	2.53442	3.61306	2.14563	4.08665	2.67154	4.32218	3.02836	4.65551	3.05617	4.38229	4.10567	4.24783	3.53296	2.12293	3.09183	2.45385	3.57331	1.93488	2.54324	3.56424	2.22956	2.9995	2.33333	2.7765	2.15369	3.2666	2.28585	2.68899	3.24933	2.33809	4.16935	2.59499	4.31506	3.56493	3.19315	2.17055	2.9329	2.25061	Y	4.12139e-07	DE_centralbasal	TraesCS4B02G080200, TraesCS4A02G234800	HORVU.MOREX.r3.4HG0342970	Os03g0616300	Zm00001eb219080
TraesCS4D02G079200	1.12757	2.01196	1.14861	1.6169	1.27715	1.51495	1.33329	1.70985	1.10301	1.64035	1.19011	2.06777	1.28003	1.85751	1.13922	1.44463	1.4853	1.88066	1.41133	1.70906	1.55591	1.16838	1.65805	1.7915	1.7592	0.937909	1.5362	1.31539	1.21428	1.06644	0.968164	1.45348	0.969838	1.14761	0.969673	1.04533	1.71341	1.22165	1.75256	1.17809	1.79486	1.48418	1.56721	1.29926	1.17822	1.03049	Y	0.113132		TraesCS4B02G080300, TraesCS4A02G234700	HORVU.MOREX.r3.4HG0342980	Os03g0616400	Zm00001eb051470
TraesCS4D02G079300	6.07508	4.53871	5.3659	3.73213	5.96166	3.87988	5.39956	3.89099	3.97692	3.5048	4.1485	4.18527	4.53422	3.91393	4.30939	4.30397	3.945	2.90786	4.18056	3.30173	4.34569	4.44052	3.60034	4.65319	3.32799	4.27897	3.81031	3.82709	3.60976	3.42504	3.82693	4.07519	3.45089	3.1169	3.81435	3.06228	4.01043	5.70055	3.97699	4.24226	3.1048	4.15708	3.64143	4.45756	3.41985	3.67548	Y	1.41095e-24	DE_centralbasal	TraesCS4B02G080400	HORVU.MOREX.r3.4HG0342990	Os03g0616500	Zm00001eb051460
TraesCS4D02G079400	134.56	99.012	143.18	96.051	152.242	125.173	140.616	100.8	85.812	67.4657	74.4943	73.3864	86.8113	68.8557	83.1099	56.6797	41.1226	37.6097	36.4455	36.558	36.9252	25.4067	30.989	32.9622	35.5606	26.9636	31.8077	25.3731	17.985	15.3439	16.5501	15.7916	19.7068	19.7175	20.4531	16.2285	105.259	142.649	66.5969	82.5569	37.0838	38.1644	30.9326	28.4442	16.7704	18.6737	Y	9.93643e-10	DE_centralbasal	TraesCS4A02G234600, TraesCS4B02G080500	HORVU.MOREX.r3.4HG0343000	Os03g0617500	Zm00001eb051450
TraesCS4D02G079500	0.0813661	0	0	0	0	0	0	0	0	0.0200885	0	0	0	0	0	0.0205828	0	0	0	0	0	0	0	0	0	0	0.0385546	0	0	0	0.0188659	0	0.0488159	0	0	0.0514929	0	0.0203415	0.0101678	0	0	0	0.00963865	0	0.0128732	0.0169205		1		TraesCS4A02G234500, TraesCS4B02G080700	HORVU.MOREX.r3.4HG0343040
TraesCS4D02G079600	17.636	17.9128	13.8617	15.3722	14.8636	15.013	15.4456	15.5602	12.78	12.7567	13.8328	14.1632	12.5325	12.6682	11.6089	13.5798	10.8246	11.4311	13.5831	11.7604	10.1143	9.91461	13.1599	9.98422	11.9009	10.8402	11.3713	12.1136	12.8775	11.355	11.9943	11.6753	12.8838	12.2657	12.3492	12.067	15.9646	15.4517	13.292	12.6886	11.5958	11.5073	12.1364	10.2463	11.8408	12.5262	Y	0.471855		TraesCS4A02G234400, TraesCS4B02G080800	HORVU.MOREX.r3.4HG0343050	Os03g0617900, Os10g0494200	Zm00001eb051410
TraesCS4D02G079700	1.72945	1.42434	1.77995	1.78626	1.80864	1.92172	2.13153	1.93379	1.50218	1.7641	1.93051	1.57916	1.84025	1.67601	1.98688	1.74873	1.94991	1.98172	1.35491	1.63151	1.81015	1.51797	1.37853	1.41928	1.6392	1.18579	1.47266	1.91282	1.69769	1.16241	1.40082	1.44153	1.33601	1.33616	0.984839	1.58084	1.76653	1.86239	1.692	1.81495	1.80661	1.70499	1.6008	1.37435	1.38023	1.35484	Y	1		TraesCS4A02G234300, TraesCS4B02G080900	HORVU.MOREX.r3.4HG0343060	Os12g0490000	Zm00001eb136360
TraesCS4D02G079800	0	0.287298	0.0596901	0.121605	0	0.0317519	0.0639063	0.0306106	0.0293132	0.324651	0	0.145308	0	0.123376	0	0.0997921	0.270234	0.318144	0.293647	0.487299	0.096351	0.239494	1.01043	0.3603	1.99556	0.603178	1.15271	0.155751	0.357478	0.0289146	0.213425	0.823108	0.28927	0.856503	0.082566	0.249654	0.117816	0.0308991	0.173282	0.0073283	0.402721	0.220077	1.07861	0.400991	0.489545	0.235685	Y	0.0521752		TraesCS4A02G234200, TraesCS4B02G081100	HORVU.MOREX.r3.4HG0343090	Os08g0446800	Zm00001eb040900, Zm00001eb177090
TraesCS4D02G079900	0.0556741	0.166157	0.189867	0.123076	0.326588	0.0550904	0.0739195	0.0354069	0	0	0.0669483	0.100845	0.0535363	0.0356769	0.0356315	0.019238	0.0520959	0.0183996	0.0188698	0.0704564	0.0557238	0.0173137	0.0515624	0.243106	0.0360661	0.0348843	0.0360356	0.162139	0.0861436	0.086347	0.0528997	0.0170014	0.0304176	0	0.0498382	0.229893	0.0949326	0.161512	0.03894	0.039029	0.044428	0.0422298	0.0714508	0.0984347	0.0833103	0.0548248	Y	1		TraesCS4A02G234100, TraesCS4B02G081200	HORVU.MOREX.r3.4HG0343130	Os03g0618300	Zm00001eb051400, Zm00001eb219040
TraesCS4D02G080000	0	0	0	0	0	0	0	0	0	0	0	0	0	0	0	0	0	0	0	0	0	0	0	0	0	0	0	0	0	0	0	0	0.0546526	0	0	0	0	0	0	0	0	0	0	0	0	0.0136632		1		TraesCS4B02G081400, TraesCS6A02G183100
TraesCS4D02G080100	20.9059	27.6318	22.2069	28.1387	24.202	41.4749	26.6203	36.0326	23.9555	29.1467	17.5095	26.5879	22.3961	29.7645	23.0715	24.0536	17.7	10.8571	11.2402	13.7944	9.15481	17.1258	13.4598	17.7031	13.2955	17.3977	13.0761	18.3526	9.97292	15.6205	11.9294	11.8583	12.2195	14.5748	10.4936	14.2866	33.3195	23.4838	27.3882	21.7331	12.3257	12.6983	14.546	17.4089	14.085	11.1539	Y	1		TraesCS4A02G234000, TraesCS4B02G081500	HORVU.MOREX.r3.4HG0343140	Os03g0619151	Zm00001eb219030, Zm00001eb417670
TraesCS4D02G080200	4.55028	3.21455	3.36319	2.66101	3.04848	2.28101	3.27619	1.92778	2.81001	2.88925	2.61898	2.90061	2.32157	2.17027	2.30926	1.99394	2.14128	2.39654	2.15951	2.63287	2.49851	1.59672	2.11675	2.30107	2.47603	1.25427	3.05255	1.93828	1.01639	0.916873	1.28533	1.00985	1.17465	1.05416	1.06313	1.07549	2.52109	3.55953	2.48852	2.51496	2.51471	2.26643	2.3959	1.71735	1.01409	1.13488	Y	0.00826062		TraesCS4A02G233900, TraesCS4B02G081600	HORVU.MOREX.r3.4HG0343160	Os03g0619600, Os03g0619800	Zm00001eb051360, Zm00001eb051370, Zm00001eb219020
TraesCS4D02G080300	0	0	0	0	0	0	0	0	0	0	0	0	0	0	0	0	0	0	0	0	0	0	0	0	0	0	0	0	0	0	0	0	0	0	0	0	0	0	0	0	0	0	0	0	0	0
TraesCS4D02G080400	0.260941	0.85195	0.251752	0.844999	0.230857	0.807531	0.261063	0.133854	0.583962	0.475457	0.250088	0.860435	0.34527	0.602525	0.32481	0.327357	0.700684	0.864949	1.16489	1.02332	1.26097	1.66832	1.58166	2.2275	1.08251	1.89083	1.95542	2.36921	1.43689	2.09132	1.18003	1.5613	1.92346	1.98447	1.68217	2.83278	0.659583	0.251153	0.566443	0.376033	0.944134	1.04218	1.7472	1.92888	2.11747	1.55564	Y	0.246408		TraesCS4B02G081900	HORVU.MOREX.r3.4HG0343420
TraesCS4D02G080500	0.0717906	0.177204	0.0823827	0.152708	0.166772	0.429598	0.158092	0.472594	0.287512	0.0945709	0.153385	0.183994	0.0307103	0.261388	0.14172	0.183641	0.574718	0.682744	0.786833	0.257849	0.506705	1.28012	0.910228	1.39193	0.476576	0.479836	0.994967	0.882793	0.339396	0.747782	0.363045	0.634128	0.531046	0.825658	0.86226	0.48216	0.308026	0.119759	0.180898	0.153332	0.470297	0.622752	0.816141	1.05063	0.672432	0.523937	Y	0.912202		TraesCS4B02G081900	HORVU.MOREX.r3.4HG0343420
TraesCS4D02G080600	6.35348	8.42202	7.67538	10.2057	9.25882	10.634	7.46324	9.48844	5.90278	7.03854	9.56647	5.28504	6.10856	6.95312	9.68988	6.78856	8.76793	8.14675	8.78473	10.2034	10.0331	11.4258	8.77529	13.3392	8.13312	9.67237	10.6992	10.0173	11.7879	12.92	7.15656	8.67259	8.68457	8.20226	8.64849	7.14775	9.68754	7.68773	6.51631	7.81692	9.17507	9.19525	9.40623	11.4791	9.23565	9.06938	Y	0.273643		TraesCS4B02G082100, TraesCS4A02G233600	HORVU.MOREX.r3.4HG0343400	Os11g0282300	Zm00001eb168830
TraesCS4D02G080700	10.303	15.9305	7.72538	13.3012	5.79618	10.9742	6.99212	12.7666	9.0323	15.8075	9.12877	14.766	9.87219	13.5516	9.30264	14.7904	10.0749	15.7535	12.4211	16.401	12.3719	8.8589	11.178	10.6868	14.5299	8.43745	10.4044	12.8397	7.98747	8.99152	6.89123	9.52177	7.50727	11.8633	8.46242	9.56924	13.2431	7.70418	14.7289	9.33397	16.0773	11.6226	12.238	9.32771	9.98646	7.7121	Y	9.82444e-14	DE_centralbasal	TraesCS4A02G233500, TraesCS4B02G082200	HORVU.MOREX.r3.4HG0343380	Os11g0276300	Zm00001eb168810
TraesCS4D02G080800	0.516628	0.560937	0.397615	0.421619	0.465875	0.452893	0.316137	0.714843	0.498054	0.493732	0.332031	0.663052	0.435923	0.491389	0.467925	0.535953	0.494598	0.427587	0.663595	0.521076	0.630132	0.487178	0.476679	0.600859	0.496967	0.601119	0.41212	0.764086	0.684829	0.96979	0.719127	0.475081	0.84702	0.493993	0.837264	0.609523	0.537573	0.424064	0.546032	0.433483	0.474332	0.596108	0.537463	0.563052	0.637097	0.77206	Y	1		TraesCS4A02G233400, TraesCS4B02G082700	HORVU.MOREX.r3.4HG0343360	Os11g0276000	Zm00001eb168790
TraesCS4D02G080900	204.026	200.289	213.699	160.486	244.453	214.007	229.131	217.149	149.276	134.578	164.479	147.452	159.113	148.63	151.29	150.726	125.525	134.001	120.576	124.971	120.369	123.595	119.468	114.033	130.613	124.877	120.432	97.9578	85.6984	86.8589	95.8362	104.178	97.9413	107.97	94.8185	99.131	197.983	222.827	145.346	156.04	129.486	122.157	117.118	120.835	99.5345	93.5736	Y	0.00712321		TraesCS4B02G082600, TraesCS4A02G233300		Os04g0399000
TraesCS4D02G081000	0.113145	0.0371432	0.144552	0.498999	0.117947	0.231739	0.147526	0	0.135599	0	0.121955	0.0741745	0.326896	0.198814	0.212046	0.262749	0.230811	0.581183	0	0.215918	0.0867821	0.221642	0.137743	0.157748	0.300774	0.098258	0.286027	0.185204	0.382612	0.0961233	0.252479	0.051409	0.0948457	0.301516	0.11838	0.0311343	0.19197	0.130793	0.133934	0.199124	0.39855	0.105864	0.227437	0.159216	0.120046	0.212079	Y	1		TraesCS4B02G082500, TraesCS4A02G233200		Os01g0532200	Zm00001eb162910, Zm00001eb162920
TraesCS4D02G081100	0.0508921	0.0215339	0.154976	0.00959859	0.105281	0.147539	0.0754788	0.00952457	0.0365176	0.0331005	0	0.0750345	0.0316133	0.0671856	0.0287633	0.0618048	0.0388716	0.0199434	0.0523468	0.038515	0.079278	0.0755218	0.0371363	0.0468275	0.135155	0.0497177	0.0297406	0.0583792	0.0551899	0.0382431	0.0579738	0.0190262	0.0167681	0.025094	0.0600712	0.0272652	0.047049	0.096657	0.0592813	0.0242235	0.0292292	0.0568321	0.0651028	0.0573557	0.0274071	0.0475008	Y	0.822483		TraesCS4B02G083000, TraesCS4A02G232800		Os11g0267400	Zm00001eb362890
TraesCS4D02G081200	9.39813	12.2466	6.83295	9.74595	7.69368	8.6934	8.26991	8.09151	7.1465	9.10886	7.11876	9.88635	8.87994	9.75489	7.98455	9.22958	8.34609	8.51152	8.00538	9.60499	8.53579	8.049	7.52834	8.20676	6.43441	7.51638	7.06975	8.89988	7.40675	8.62437	7.66869	8.0445	7.65613	7.08126	7.03014	6.9759	9.69436	8.04867	9.49492	7.78244	9.05826	8.29575	7.48309	7.92405	7.68151	7.44043	Y	1		TraesCS4B02G083100, TraesCS4A02G232700	HORVU.MOREX.r3.4HG0343330		Zm00001eb406830
TraesCS4D02G081300	8.28351	8.17406	8.21802	6.65207	7.89495	7.18549	8.52712	6.80437	8.12054	8.33542	6.82634	7.99377	8.21936	7.73918	8.25083	7.57522	9.48502	7.5348	8.67305	7.12456	9.10659	9.36858	8.03866	10.5914	8.22457	8.98233	7.7052	11.1667	13.9933	11.0666	11.9543	10.087	11.4987	10.9933	12.2056	9.72632	7.204	8.2309	7.9109	7.85427	7.32968	9.08822	8.78378	9.64744	10.4683	12.413	Y	2.51096e-08	DE_centralbasal	TraesCS4A02G232600, TraesCS4B02G083200	HORVU.MOREX.r3.4HG0343320	Os10g0569200	Zm00001eb024200
TraesCS4D02G081400	3.64342	4.37803	4.93176	3.86093	4.07856	6.01517	3.00409	4.09582	3.30372	4.00441	3.77768	5.12908	3.36853	4.19006	3.25006	3.85761	3.23356	3.66034	3.38708	4.3926	3.78148	3.25486	4.02828	2.61604	3.2343	2.98182	4.33307	3.84873	2.60706	2.24666	3.17859	2.80848	2.23568	3.17878	1.65622	3.20881	4.58749	3.91446	4.29529	3.425	4.02647	3.46737	3.86109	2.95091	2.86068	2.41939	Y	1		TraesCS4B02G083300, TraesCS4A02G232500	HORVU.MOREX.r3.4HG0343300		Zm00001eb406800
TraesCS4D02G081500	2.17719	2.63147	2.54375	2.75824	3.24784	2.83134	3.96477	4.18904	2.66375	4.37215	3.073	3.95432	3.66629	4.25935	3.0093	4.78	4.49513	7.62753	5.08699	6.41961	4.03263	4.00927	5.44853	5.02741	12.0048	4.3738	5.4802	4.01745	5.01046	3.31257	5.45115	6.37018	4.90221	10.4463	5.04753	8.00657	3.10252	2.98339	4.34145	3.10309	7.02357	4.53825	6.73775	4.47016	7.0339	5.10284	Y	0.610456		TraesCS4A02G232400, TraesCS4B02G083400		Os11g0267000	Zm00001eb406810
TraesCS4D02G081600	0	0.129625	0.0558254	0.0881784	0.163429	0.337288	0.0741437	0.21107	0.126889	0.626356	0.197874	0.383515	0.0357992	0.178926	0.125089	0.459632	0.0618706	1.05573	0	0.64637	0.0372619	0.153454	0.637866	0.121922	1.62887	0.133968	0.808963	0.150818	0.37121	0.143843	0.256121	0.74235	0.197981	1.3093	0.229367	0.756685	0.19154	0.0733495	0.412107	0.121413	0.85105	0.0330442	0.806629	0.136448	0.738044	0.26367	Y	5.29344e-07	DE_centralbasal	TraesCS4A02G232300, TraesCS4B02G083600	HORVU.MOREX.r3.4HG0343260	Os08g0276100	Zm00001eb176730, Zm00001eb412420
TraesCS4D02G081700	0.540712	0.432088	0.419093	0.426904	0.533924	0.508291	0.376905	0.442298	0.312835	0.465003	0.365743	0.563166	0.43615	0.485096	0.648857	0.582261	0.531259	0.446747	0.430674	0.256605	0.541196	0.462419	0.564076	0.666159	0.560445	0.27104	0.507474	0.533651	0.196251	0.316701	0.30826	0.259999	0.273263	0.225512	0.293719	0.264877	0.452395	0.467658	0.523881	0.440896	0.351676	0.501043	0.541411	0.466539	0.266772	0.267873	Y	1		TraesCS4B02G083700, TraesCS4A02G232200		Os07g0251900, Os11g0173432	Zm00001eb116200
TraesCS4D02G081800	6.57834	7.69586	5.72717	8.80003	6.18734	7.34211	7.29523	8.58257	6.87165	8.07642	5.47107	7.87291	6.09285	6.27773	6.27989	6.54553	7.93327	8.51582	7.7227	8.09479	7.60692	6.35716	6.84855	6.78337	7.23036	5.36591	6.75007	9.41335	7.79111	8.33536	7.77451	8.17046	6.63761	8.68008	7.46874	8.50584	8.10514	6.44702	7.19315	6.17887	8.30531	7.7543	7.56058	6.16881	8.42294	7.41799	Y	0.851078		TraesCS4B02G083900, TraesCS4A02G232100	HORVU.MOREX.r3.4HG0343460		Zm00001eb064040
TraesCS4D02G081900	3.71295	4.94318	3.62955	4.56521	3.60643	4.02101	3.04798	3.89381	3.31135	4.26892	3.08694	3.87151	3.51532	4.2705	2.79135	4.26566	3.45435	3.90333	3.31693	4.3939	3.4769	3.13714	3.92904	3.57716	4.45658	3.46186	3.03857	3.40336	4.54879	3.12655	4.82066	3.95349	3.54956	3.99275	5.21278	2.90765	4.3558	3.49923	4.16915	3.17624	4.14862	3.41606	3.70689	3.39205	3.49511	4.53295	Y	0.0839375		TraesCS4B02G084000, TraesCS4A02G232000	HORVU.MOREX.r3.4HG0343470	Os11g0265400	Zm00001eb090170
TraesCS4D02G082000	0	0	0	0	0	0	0	0	0	0	0	0	0	0	0	0	0	0	0	0	0	0	0	0	0	0	0	0	0	0	0	0	0	0	0	0	0	0	0	0	0	0	0	0	0	0				TraesCS4A02G231900, TraesCS4B02G084100	HORVU.MOREX.r3.4HG0343490
TraesCS4D02G082100	6.92597	7.25501	5.3154	6.62219	6.6354	6.76728	6.14763	7.34487	6.75522	7.76618	6.14418	7.94731	6.2424	8.88316	6.81665	7.3715	6.30395	6.1529	6.58438	6.4518	6.30618	5.21686	5.12168	5.57952	6.75767	5.34826	5.91767	6.22016	6.82767	5.56205	5.71906	5.35818	5.5643	5.89468	6.2145	6.44832	6.99734	6.2561	7.99204	6.48961	6.30235	6.39817	6.00429	5.38155	5.81581	6.08138	Y	1		TraesCS4A02G231800, TraesCS4B02G084200	HORVU.MOREX.r3.4HG0343510	Os11g0265200	Zm00001eb168760
TraesCS4D02G082200	0.338966	0.295058	0.315269	0.441574	0.0372824	0.335412	0.253154	0.485035	0.193532	0.643025	0.284611	0.153496	0.366694	0.7331	0.366084	0.702772	0.475771	0.630136	0.258495	0.321725	0.212043	0.197649	0.235449	0.555047	0.37055	0.199115	0.452511	0.20566	0.27535	0.34362	0.241556	0.58225	0.069448	0.106028	0.181706	0.329654	0.38927	0.236168	0.558098	0.30273	0.47593	0.315436	0.316043	0.31727	0.340388	0.192015	Y	1		TraesCS4A02G231700, TraesCS4B02G084300	HORVU.MOREX.r3.4HG0343520	Os08g0476600	Zm00001eb038240
TraesCS4D02G082300	2.2299	2.00522	1.3137	2.60666	1.66291	2.57688	1.60381	2.14741	1.94928	2.16903	1.6852	2.03888	1.4543	2.11487	1.39503	1.99116	1.46629	1.70672	1.59354	2.28053	1.1626	1.64635	2.10448	1.3143	2.17772	1.52672	1.65702	1.4933	1.69132	1.58356	1.83326	1.98412	1.57842	1.55966	1.77931	2.05338	2.33404	1.70258	2.07848	1.62095	1.99362	1.40748	1.85813	1.49579	1.79518	1.72058	Y	0.572929		TraesCS4B02G084400, TraesCS4A02G231600		Os11g0557300	Zm00001eb114070
TraesCS4D02G082400	0	0	0	0	0	0	0	0	0.0389214	0	0	0.0771746	0.0409702	0	0	0	0.119604	0	0	0	0	0	0	0.0398665	0	0	0	0	0.316434	0	0.040483	0	0.0349169	0.0355389	0.109629	0	0	0	0.0192936	0.0199729	0	0.039868	0	0.0132888	0.00888472	0.125366	Y	1		TraesCS4A02G231500, TraesCS4B02G084500	HORVU.MOREX.r3.4HG0337300
TraesCS4D02G082500	0	0	0	0	0	0	0	0	0	0	0	0	0	0	0	0	0	0	0	0	0	0	0	0	0	0	0	0	0	0	0	0	0	0	0	0	0	0	0	0	0	0	0	0	0	0				TraesCS4B02G084600, TraesCS4A02G231400	HORVU.MOREX.r3.4HG0337310, HORVU.MOREX.r3.4HG0343550
TraesCS4D02G082600	0	0	0	0	0	0	0.0240476	0	0	0	0	0	0	0	0	0	0	0	0	0	0.0120904	0	0	0	0	0	0	0	0	0	0	0	0.00989762	0	0	0.0104411	0	0.0060119	0	0	0	0.00403013	0	0	0.00261028	0.0024744		1		TraesCS4A02G231300, TraesCS4B02G084700	HORVU.MOREX.r3.4HG0343580	Os08g0292000	Zm00001eb087220, Zm00001eb087250, Zm00001eb305790
TraesCS4D02G082700	0.143431	0.196196	0.0166756	0.0169863	0.0157758	0.106446	0	0	0.0434471	0.108837	0.193021	0	0.140105	0.0517012	0.0474407	0	1.34763	0.503281	0.778917	0.085085	1.47597	3.96805	1.41141	3.86378	1.13242	4.08844	1.6879	2.9045	10.0807	7.20803	9.32992	6.22341	10.0009	5.26376	11.2377	6.0359	0.0799071	0.0439706	0.0401345	0.106003	0.294183	1.20084	1.78406	3.97342	6.18278	10.1623	Y	0.0224542		TraesCS4A02G231200, TraesCS4B02G084800	HORVU.MOREX.r3.4HG0343610	Os03g0416300
TraesCS4D02G082800	13.6838	11.0383	14.8624	11.0305	14.8887	10.0791	13.69	11.1439	10.2238	9.26528	13.6622	11.0473	10.799	9.33453	11.5447	9.74428	10.3929	8.8904	11.0053	7.78319	9.74765	11.0411	10.9946	9.82664	10.3668	12.3849	11.3449	11.0772	12.8854	13.291	12.1271	12.5535	11.8775	12.265	13.5549	11.4553	10.823	14.2812	9.84785	11.5574	8.3368	10.3819	10.9459	11.0842	12.3912	12.6112	Y	7.50366e-11	DE_centralbasal	TraesCS4A02G231100, TraesCS4B02G084900	HORVU.MOREX.r3.4HG0343600	Os11g0264600	Zm00001eb168750
TraesCS4D02G083000	0.561355	0.188361	0.483256	0.23222	0.595636	0.549629	0.306195	0.357961	0.648879	0.373136	0.317149	0.590885	0.435733	0.444153	0.441944	0.831939	0.23741	0.363803	0.493718	0.344848	0.620251	0.483671	0.563457	0.645762	0.491982	0.546512	0.359846	0.531095	0.343855	0.691504	0.553075	0.392513	0.229154	0.392412	0.67674	0.210823	0.332043	0.486611	0.560028	0.460926	0.354325	0.45046	0.486595	0.558648	0.421813	0.450706	Y	1		TraesCS4A02G231000, TraesCS4A02G230900	HORVU.MOREX.r3.4HG0343590, HORVU.MOREX.r3.4HG0343650		Zm00001eb271980
TraesCS4D02G083100	0.0521728	0.245171	0.091254	0.317055	0.0690698	0.108743	0.0312663	0.0632681	0.0143416	0.222371	0.0871484	0.102077	0.0479381	0.061885	0.061351	0.0493566	0.133607	0.104812	0.0982409	0.293521	0.0968691	0.0764209	0.179007	0.0444945	0.167807	0.121001	0.184887	0.139104	0.160322	0.127319	0.104419	0.159825	0.167258	0.0264763	0.0690243	0.135716	0.183559	0.0609407	0.108922	0.0526948	0.199166	0.109572	0.167701	0.0806388	0.112334	0.125256	Y	0.638374		TraesCS4B02G085100, TraesCS4A02G230800	HORVU.MOREX.r3.4HG0343660	Os11g0264500	Zm00001eb168740
TraesCS4D02G083200	2.42022	4.32014	1.8611	3.47764	1.54042	3.28974	1.91748	3.44123	2.03415	3.38704	1.8194	3.87	2.18051	2.98346	2.19782	2.9662	2.66702	3.57874	3.2668	3.94059	3.78188	2.68886	2.7139	2.84599	3.70314	1.91987	2.73837	2.96827	2.43616	2.26893	2.23618	2.82396	2.201	2.69992	2.191	2.59622	3.63219	1.9348	3.30167	2.05797	3.75967	3.23857	3.03092	2.48491	2.59726	2.26608	Y	3.3568e-09	DE_centralbasal	TraesCS4B02G085200, TraesCS4A02G230700	HORVU.MOREX.r3.4HG0343670	Os11g0264300
TraesCS4D02G083300	0.961136	1.26062	1.39958	1.47569	0.905943	1.75023	0.630924	1.05177	0.916428	1.30268	0.976181	1.30845	1.01544	1.03173	0.988406	1.68357	1.07394	1.07315	1.10943	1.8041	1.21547	1.29399	1.52879	1.38899	1.55234	1.22831	1.30719	0.973856	1.17098	1.60059	2.00673	1.54786	1.06013	1.43134	1.01893	2.02307	1.38458	0.974396	1.33161	0.974114	1.43863	1.13295	1.34054	1.30376	1.65071	1.31419	Y	1		TraesCS4B02G085300, TraesCS4A02G230600	HORVU.MOREX.r3.4HG0343680	Os11g0264200	Zm00001eb112540, Zm00001eb182340
TraesCS4D02G083400	0.799421	0.803379	0.436699	1.46144	0.99474	1.50106	0.873814	0.644064	1.38577	0.828176	0.212194	1.15489	1.30264	0.84297	0.808117	1.24683	1.36169	1.50543	1.01899	0.743552	1.81793	0.850395	1.45693	1.17488	1.0404	1.26559	0.802035	0.909697	1.63827	0.868237	0.832159	0.802894	0.716073	0.580658	1.60719	0.560922	1.10249	0.776169	1.01822	0.92718	1.12449	1.39954	1.05227	1.09695	0.703178	1.19842	Y	1
TraesCS4D02G083500	6.14444	4.60231	7.72345	5.19414	7.13126	7.79528	8.16846	7.93658	5.39199	5.57743	5.30319	6.79772	6.23776	6.12063	6.26646	8.09931	7.79755	4.87164	6.92071	4.59624	6.65699	5.86701	5.49914	7.78879	6.49931	5.94216	5.05388	5.41964	6.01769	5.2266	4.70319	5.0955	4.56521	4.23903	5.49218	4.98479	6.38208	7.2919	6.64877	5.79985	4.73394	7.12508	5.61799	6.53265	4.88648	5.19457	Y	0.077427		TraesCS4B02G085400, TraesCS4A02G230500	HORVU.MOREX.r3.4HG0343710	Os11g0261900	Zm00001eb169080, Zm00001eb260640, Zm00001eb279560, Zm00001eb412760
TraesCS4D02G083600	18.2432	12.1246	14.1472	12.241	11.6189	9.62611	12.5361	10.868	13.2513	9.06878	12.6171	10.2797	14.3335	11.3189	11.8101	10.1319	11.2508	11.6611	11.2962	11.099	10.7942	12.284	11.9673	13.0828	12.2034	14.9351	11.6147	14.2052	14.6025	15.7318	14.2598	12.2949	14.9059	15.2489	13.7519	11.4244	11.2149	14.1364	10.1998	13.003	11.3801	11.1137	12.4977	13.434	13.675	14.38	Y	1.1454e-06	DE_centralbasal	TraesCS4B02G085600, TraesCS6B02G307600, TraesCS4A02G230300	HORVU.MOREX.r3.4HG0343750	Os11g0256200	Zm00001eb169100, Zm00001eb169120
TraesCS4D02G083700	1.70508	1.71669	1.9755	1.69204	1.60553	1.28581	2.17203	1.42829	1.57141	1.55718	1.63304	1.46832	1.6251	2.04508	2.08594	1.51728	2.05321	1.87005	1.83349	1.8849	1.79058	1.61124	1.17389	2.02602	1.65685	1.44808	1.8912	1.9407	1.32264	1.30529	1.47674	1.49269	1.16241	1.5408	1.33302	1.02252	1.53071	1.86454	1.64697	1.72887	1.87748	1.89243	1.66566	1.69511	1.34032	1.3237	Y	0.30814		TraesCS4B02G085700, TraesCS6B02G307700, TraesCS4A02G230200	HORVU.MOREX.r3.4HG0343760	Os11g0256100	Zm00001eb169040
TraesCS4D02G083800	6.56864	9.14512	6.33715	7.17442	6.01777	7.51355	6.62366	7.01332	5.36462	6.84221	5.58534	8.44737	5.36734	7.20774	6.41066	6.55149	5.52261	6.19317	7.01446	7.43539	6.75951	4.97622	5.96745	5.48117	5.86552	4.8183	5.78554	6.80239	5.56799	5.34339	5.82426	6.00022	4.9853	5.45851	4.97687	5.07538	7.7116	6.3868	7.2622	5.68199	6.81428	6.43219	6.10522	5.0919	5.46938	5.3386	Y	1		TraesCS4A02G230100, TraesCS6B02G307800, TraesCS4B02G085800	HORVU.MOREX.r3.4HG0343780	Os08g0474700
TraesCS4D02G083900	3.20558	4.43515	2.58497	4.2828	3.16446	3.2144	3.08592	3.01848	2.83662	3.13524	2.86059	3.38067	2.25448	3.21231	2.03828	2.97872	2.99235	3.21998	3.06953	3.23984	3.21203	3.28647	3.80319	3.37449	4.0557	3.87337	3.80098	4.15525	2.81497	3.48622	3.2024	3.50656	3.06371	3.7939	2.43144	3.83392	3.73771	3.01023	3.17673	2.49749	3.22991	3.0913	3.95378	3.51144	3.65515	2.87813	Y	0.727886		TraesCS4B02G085900, TraesCS4A02G230000	HORVU.MOREX.r3.4HG0343790	Os11g0256000, Os11g0256050	Zm00001eb112480
TraesCS4D02G084000	5.45938	7.34041	3.55989	5.99982	3.91197	5.59034	4.12099	6.36605	3.95095	6.25568	3.72043	7.0201	5.00996	6.74111	4.59039	5.1802	3.38445	5.21881	4.849	5.08934	4.33596	4.35934	4.57787	3.7386	4.00887	3.43939	3.90728	4.24996	4.67866	4.54755	3.55089	4.7783	3.84894	4.80672	4.47594	4.76314	6.32416	4.26306	6.29927	4.31793	5.15407	4.1898	4.186	3.84578	4.72393	4.13861	Y	0.00478423		TraesCS4A02G229800, TraesCS4B02G086300	HORVU.MOREX.r3.4HG0343800	Os11g0249900	Zm00001eb112380, Zm00001eb401470
TraesCS4D02G084100	0	0	0	0	0.0472723	0	0	0	0	0	0	0	0.0516612	0	0	0	0	0	0	0	0	0	0	0	0	0	0	0	0	0	0	0	0	0	0	0.0696642	0	0.0118181	0	0.0129153	0	0	0	0	0.017416	0		1		TraesCS3B02G355100, TraesCS3B02G355300
TraesCS4D02G084200	15.1947	17.4567	13.4348	15.629	13.4466	13.6265	14.1037	16.3657	15.0153	14.2779	14.4128	16.5902	13.4766	16.3592	13.8202	13.2243	16.4679	18.9838	16.5997	18.4759	15.3565	11.0376	13.2783	12.0311	15.0671	11.4288	14.6565	12.1749	12.6027	12.5057	11.7054	12.5519	11.5026	13.4871	12.3099	11.9629	15.7695	14.045	15.1129	14.1812	18.7298	16.1414	13.7942	11.4992	12.6269	12.0301	Y	0.804438		TraesCS4A02G229400, TraesCS4B02G087000	HORVU.MOREX.r3.4HG0343850	Os11g0248200	Zm00001eb112400
TraesCS4D02G084300	2.92469	3.50061	3.11639	3.72057	3.48873	4.43336	3.34284	4.72458	3.38728	4.19268	3.61322	4.58437	3.43794	4.27252	3.51518	4.42871	3.49591	4.00342	3.53284	4.80649	3.49117	4.04981	4.55143	3.30057	5.10965	3.36136	3.91348	4.1247	3.49552	3.24026	2.89829	4.55622	3.27499	4.31232	3.86281	3.4703	4.09478	3.21816	4.36957	3.48841	4.40496	3.50664	4.42481	3.57058	3.89478	3.3829	Y	0.401417		TraesCS4B02G087100, TraesCS4A02G229300	HORVU.MOREX.r3.4HG0343870	Os11g0247500	Zm00001eb136730, Zm00001eb317370, Zm00001eb434100, Zm00001eb442140
TraesCS4D02G084400	8.74801	11.1179	8.20421	10.5983	7.75301	7.06198	7.49771	6.79891	6.82029	7.49971	6.732	7.32354	6.48601	7.89975	7.34572	6.62735	8.34383	6.94084	7.9567	7.85739	8.22916	7.53897	8.10789	7.17402	7.12288	7.94254	8.26546	8.56558	5.4254	8.07856	6.6291	7.0205	6.96483	8.02395	5.40764	7.26796	8.89427	8.05073	7.33759	6.846	7.39912	8.17656	8.01545	7.55184	7.59774	6.10674	Y	0.270439		TraesCS4A02G229200, TraesCS4B02G087200	HORVU.MOREX.r3.4HG0343880	Os11g0247400	Zm00001eb168340
TraesCS4D02G084500	0	0	0	0	0	0	0	0	0	0	0	0	0	0	0	0	0	0	0	0	0	0	0	0	0	0	0	0	0	0	0	0	0	0	0	0	0	0	0	0	0	0	0	0	0	0					HORVU.MOREX.r3.2HG0204630
TraesCS4D02G084600	1.08895	4.4134	0.8399	2.13888	0.607623	2.43684	1.29594	3.13658	1.26166	3.15701	2.58699	2.50166	1.21365	2.51698	1.37686	2.23016	2.27485	3.00196	1.33718	2.30527	2.02034	2.67611	3.4318	2.03785	4.14246	2.75961	2.295	3.06819	4.36433	3.58991	4.22661	4.03908	2.96166	3.65543	3.4398	3.65706	3.03143	0.958103	2.60145	1.60979	2.65361	1.87746	3.23436	2.49119	3.73537	3.7481	Y	1.6155e-05	DE_centralbasal	TraesCS4B02G087300, TraesCS4A02G229100	HORVU.MOREX.r3.4HG0343940	Os11g0247000	Zm00001eb112430
TraesCS4D02G084700	14.4754	15.2371	13.7099	16.8987	13.7525	16.375	14.5196	18.2949	14.7107	17.8123	15.7186	18.6111	15.0142	17.8407	16.6929	17.3081	14.5081	17.3096	14.5575	17.2791	14.7339	12.8847	14.6191	11.9549	15.6134	12.8303	15.3978	11.8161	12.1967	12.5421	12.2877	13.2254	11.249	14.9452	12.2271	13.6303	16.7014	14.1143	17.893	15.5341	17.2944	14.5998	14.3616	12.5566	13.5858	11.9901	Y	0.589656		TraesCS4A02G229000, TraesCS4B02G087400	HORVU.MOREX.r3.4HG0343950	Os11g0246900	Zm00001eb168270
TraesCS4D02G084800	2.89545	3.93281	3.29197	2.88209	2.75408	3.20487	2.85597	2.91546	2.57057	3.8411	2.50168	3.48762	2.81233	2.47422	2.54203	3.30009	2.85864	3.28923	3.76857	2.96141	3.42306	2.91212	2.43983	2.377	3.16698	2.94153	2.82624	4.12095	3.35433	3.08142	3.17567	3.60303	3.4295	3.189	3.30936	3.7278	3.23381	2.94937	3.27576	2.60665	3.12532	3.35009	3.1385	2.74355	3.40031	3.31722	Y	1		TraesCS4A02G228900, TraesCS4B02G087500	HORVU.MOREX.r3.4HG0343980	Os11g0246600	Zm00001eb168260
TraesCS4D02G084900	10.7495	18.3884	11.7284	18.9786	12.2295	18.8496	12.1583	15.7418	13.7703	17.9569	12.278	14.396	11.9597	17.3437	12.8279	17.1389	18.3442	21.3658	19.1737	23.5558	17.6916	19.7319	18.7095	20.2542	16.6731	19.0638	14.8799	15.4868	10.4393	17.0234	9.50766	11.9322	8.22725	12.5298	8.99582	12.2613	17.9896	11.7164	16.7089	12.709	22.4608	18.4032	16.4373	19.6833	13.4367	9.29251	Y	1.20309e-08	DE_centralbasal	TraesCS4A02G228800, TraesCS4B02G087800	HORVU.MOREX.r3.4HG0343990	Os11g0246200	Zm00001eb168220
TraesCS4D02G085000	7.41019	10.4004	7.02176	10.4033	6.40354	11.5072	6.82718	13.4975	8.39718	12.9242	8.61396	8.80704	9.142	11.6737	9.58153	10.8748	12.4379	12.9151	10.7984	14.7558	12.8987	12.9537	11.9107	16.6442	8.91791	11.3332	11.7947	11.6721	12.5092	14.2377	9.48065	11.3487	8.7991	10.9908	8.51606	9.47742	11.4521	6.91567	11.0699	8.93367	13.8354	12.045	11.0739	13.6437	11.5137	9.82625	Y	0.00472944		TraesCS4A02G228600, TraesCS4B02G087600	HORVU.MOREX.r3.4HG0344050	Os11g0246200	Zm00001eb168220
TraesCS4D02G085100	0	0	0	0	0	0	0	0	0	0	0	0	0	0	0	0	0	0	0	0	0	0	0	0	0	0	0	0	0	0	0	0	0	0	0	0	0	0	0	0	0	0	0	0	0	0				TraesCS4A02G228300, TraesCS4B02G088000	HORVU.MOREX.r3.4HG0344080		Zm00001eb168200
TraesCS4D02G085200	0	0.0510325	0	0.0486014	0	0	0	0.0489361	0	0	1.44141	0.0232298	0	0.0493092	0	0	0	0	0.0521602	0.0486891	0	0.143576	0.0712647	0.119999	0.0498472	0.0964278	0.0249026	0.0248992	1.42872	0.942351	1.52997	0.352466	1.53448	0.556262	1.49594	0.354767	0.0371425	0	0.0181347	0.360353	0.0243445	0.0173867	0.0427284	0.120001	0.551462	1.49728	Y	0.0238761		TraesCS4A02G228100, TraesCS4B02G088100	HORVU.MOREX.r3.4HG0344090	Os11g0245500	Zm00001eb168190
TraesCS4D02G085300	56.7276	49.2958	51.9699	51.3165	52.158	51.183	54.4315	54.7844	63.9999	59.9189	50.6965	59.6989	59.3098	58.8986	60.0454	64.4854	63.8388	64.7247	70.3918	62.324	68.0312	65.7462	62.3091	64.5792	57.4228	66.9463	63.6444	66.2998	71.2355	68.8323	69.2246	71.2427	73.3164	68.5901	67.0749	73.9045	51.6449	53.8218	60.7505	58.5129	63.5243	67.4206	62.419	65.7572	70.6424	70.2129	Y	0.00111876		TraesCS4A02G227900, TraesCS4B02G088200	HORVU.MOREX.r3.4HG0344110	Os11g0244800	Zm00001eb168160
TraesCS4D02G085400	0	0	0	0	0	0	0	0	0	0	0.0179886	0	0	0	0.0382958	0	0.0373275	0.0197754	0	0	0.0998174	0.0186083	0.129308	0.127697	0.221307	0.0374927	0	0.038725	0.259237	0.205184	0.0947586	0.200999	0.0817301	0.29947	0.0684292	0.275879	0	0	0	0.0140711	0.0098877	0.045715	0.097335	0.061266	0.245383	0.126039	Y	1		TraesCS4A02G227800, TraesCS4B02G088300	HORVU.MOREX.r3.4HG0344120	Os11g0244600	Zm00001eb112340, Zm00001eb168140
TraesCS4D02G085500	0	0	0	0	0	0	0	0	0	0	0	0	0	0	0	0	0	0	0	0	0	0	0	0	0	0	0	0	0	0	0	0	0	0	0	0	0	0	0	0	0	0	0	0	0	0				TraesCS7A02G386200, TraesCS7B02G289100	HORVU.MOREX.r3.7HG0721770	Os12g0420100	Zm00001eb226140
TraesCS4D02G085600	0	0	0	0	0	0	0	0	0	0	0	0	0	0	0	0	0	0	0	0	0	0	0	0	0	0	0	0	0	0	0	0	0	0	0	0	0	0	0	0	0	0	0	0	0	0				TraesCS7A02G386200, TraesCS7B02G289100	HORVU.MOREX.r3.7HG0721770	Os12g0420100	Zm00001eb226140
TraesCS4D02G085700	7.9575	8.24078	6.85817	8.44276	6.83029	7.25287	6.79129	7.55106	7.18944	7.32002	7.45081	9.15088	6.73561	7.77061	7.90245	7.77922	7.34528	9.08326	9.0408	9.25706	8.45766	6.36847	6.80934	7.13961	7.80183	5.82628	7.70171	8.89435	6.18328	7.04036	6.05295	6.91441	6.60999	7.9986	5.90932	7.91353	7.87187	7.10932	8.00518	7.31958	9.17016	8.28125	7.80181	6.44479	7.46673	6.18889	Y	0.0995834		TraesCS4B02G090100, TraesCS4A02G149800	HORVU.MOREX.r3.3HG0230940	Os11g0638000	Zm00001eb115290
TraesCS4D02G085800	0.514278	1.18046	0.801861	0.460982	0.801248	0.756816	0.584681	0.722534	0.526999	0.915923	0.405464	0.986824	0.601832	0.696991	0.474249	1.01005	0.75111	0.638677	0.692509	0.609328	0.821295	0.60105	0.607249	0.675157	0.635482	0.55387	0.429482	0.859679	0.543696	0.488017	0.616525	0.568398	0.525257	0.619875	0.772333	0.564577	0.780198	0.675517	0.902447	0.502136	0.624003	0.754971	0.632973	0.610026	0.560217	0.614453	Y	0.626072		TraesCS4B02G088500, TraesCS4A02G227600		Os12g0562700
TraesCS4D02G085900	33.2218	38.3197	25.4862	34.1938	22.7467	27.6897	25.2723	31.0785	24.5314	26.8554	22.8878	34.1266	28.25	30.4971	26.0192	29.826	28.1006	30.7312	30.9025	33.1945	25.8907	24.9993	27.4699	27.0833	27.9141	28.4174	26.7909	31.7313	28.1143	26.1796	24.0108	25.5713	26.3021	25.4707	25.8878	27.7382	32.8204	26.6818	30.3263	25.4221	31.9628	28.2979	28.4765	26.8333	26.24	26.0787	Y	1		TraesCS4A02G227500, TraesCS4B02G088400	HORVU.MOREX.r3.4HG0344130	Os12g0279600
TraesCS4D02G086000	11.9564	10.6906	9.37402	9.35308	9.58151	8.22058	9.50822	8.8874	8.57494	8.55086	7.98101	8.94648	8.99807	8.49169	8.84515	10.0499	8.10502	8.2636	9.19585	9.042	8.45887	8.31169	8.36444	8.85235	8.73802	7.62838	8.37602	8.06138	9.30196	8.40044	9.40147	9.01919	8.6523	8.9093	9.38167	8.40517	9.28791	10.105	9.00973	8.59979	8.6528	8.58658	8.38496	8.26414	8.68352	9.18435	Y	0.000132082	DE_centralbasal	TraesCS4B02G090000, TraesCS4A02G226500	HORVU.MOREX.r3.4HG0344150		Zm00001eb151550
TraesCS4D02G086100	0	0	0	0	0	0	0	0	0	0	0.072362	0	0	0	0	0	0	0	0	0	0.0267688	0	0	0	0	0	0	0	0.0744876	0	0	0	0	0	0	0	0	0	0	0.0180905	0	0.00892293	0	0	0	0.0186219		1		TraesCS4B02G089900, TraesCS4A02G226600	HORVU.MOREX.r3.4HG0344160	Os07g0414700	Zm00001eb306300
TraesCS4D02G086200	0	0	0	0	0	0	0	0	0	0	0	0	0	0	0	0	0.0303755	0	0.0330072	0	0	0.0605705	0.180387	0.212621	0	0.112739	0	0	0.331503	0.19338	0.154221	0.0892167	0.0798101	0	0.146602	0.0561245	0	0	0	0	0	0.0211276	0.0450967	0.128643	0.0846803	0.178034	Y	1		TraesCS4B02G089800, TraesCS4A02G226700	HORVU.MOREX.r3.4HG0344210		Zm00001eb112330
TraesCS4D02G086300	41.7013	19.2512	53.8594	30.2005	54.5739	35.2364	56.8212	33.61	43.2224	26.6094	39.2151	25.628	40.5807	27.7516	42.1233	28.797	63.1412	32.0444	54.107	30.2488	58.5827	47.687	33.9815	58.8375	31.0257	50.6434	38.3681	43.9361	34.7016	31.3099	30.6443	31.8926	38.1432	28.5829	38.6701	25.8542	29.5745	51.739	27.1965	41.2854	31.1466	58.6103	36.8278	52.3893	29.4099	35.5398	Y	2.2916e-23	DE_centralbasal	TraesCS4B02G089700, TraesCS4A02G226800	HORVU.MOREX.r3.4HG0344270	Os11g0243300	Zm00001eb168120
TraesCS4D02G086400	11.8551	13.8992	13.1327	19.0363	12.9386	17.5562	20.3687	35.5884	23.0613	33.4003	20.6291	37.1445	24.4059	28.9761	24.208	28.5683	33.2567	71.7921	27.7127	62.6047	24.1941	27.0757	55.2892	24.5059	106.012	30.0212	33.2981	22.541	38.1137	19.7042	39.5734	36.2137	33.4887	61.9265	40.2147	50.9344	21.52	14.5738	32.0223	23.0761	67.1984	28.3878	54.2851	27.2009	42.1947	37.8476	Y	0.123304		TraesCS4A02G226900, TraesCS4B02G089500		Os11g0242800	Zm00001eb112260, Zm00001eb168100
TraesCS4D02G086500	9.10316	10.6471	9.72017	11.7927	6.92261	7.7357	7.51881	8.78681	7.97411	6.6004	6.5286	7.61044	7.88482	9.04973	8.51068	7.35563	9.06852	10.5038	10.771	9.96835	10.0586	9.40641	9.28376	12.1902	9.95597	13.1195	10.9488	13.1514	14.4019	13.6847	13.6565	12.7466	14.9918	13.7766	13.1613	16.4417	9.74058	8.31619	7.65405	7.72455	10.2361	9.96604	10.835	11.572	14.1624	14.0529	Y	1		TraesCS4B02G089400, TraesCS4A02G227000	HORVU.MOREX.r3.4HG0344340	Os11g0242700	Zm00001eb168090
TraesCS4D02G086600	0	0	0	0	0	0	0	0	0	0	0	0	0	0	0	0	0	0	0	0	0	0	0	0	0	0	0	0	0	0	0	0	0	0	0	0	0	0	0	0	0	0	0	0	0	0
TraesCS4D02G086700	0	0	0.0290549	0.088789	0	0.0309112	0.0311072	0	0.0570741	0.0316056	0	0	0.0600785	0	0.0299892	0	0.116924	0.0929161	0.0317635	0.0592996	0.0312666	0.0291441	0.0867949	0.02923	0	0.123065	0.0303294	0.151627	0.0290011	0	0	0.0286184	0	0	0	0.0270049	0.0299251	0.0150405	0.0079014	0.0367854	0.0761079	0.0599847	0.0671878	0.0604797	0.0139058	0.00725027	Y	1		TraesCS4B02G089200, TraesCS4A02G227100	HORVU.MOREX.r3.4HG0344370	Os11g0242600	Zm00001eb112280
TraesCS4D02G086800	0.0757098	0.101286	0.0405568	0.0711668	0.0342822	0.0156651	0	0.0169741	0.0270974	0.0638568	0.0524967	0.0265442	0.0288542	0.0409629	0.014028	0.145642	0	0	0.0156222	0.0298187	0.0152454	0.0138416	0.0139298	0.0373467	0.0295463	0.0147401	0	0.0143834	0.0129667	0.0862168	0.0131277	0.0284414	0.0460343	0.0481419	0.0597404	0	0.051273	0.0376372	0.0692515	0.0306191	0.0149094	0.0102892	0.0144649	0.0219761	0.0407	0.0329673	Y	1		TraesCS4B02G089100, TraesCS4A02G227200	HORVU.MOREX.r3.4HG0344380	Os11g0242500	Zm00001eb168070
TraesCS4D02G086900	0.656615	1.80199	0.710034	1.01737	1.24298	1.17314	0.830797	1.13083	0.972777	1.31617	1.22076	1.80382	1.11167	1.34273	1.02251	0.869031	1.17729	1.54428	0.80944	1.50035	0.68392	1.47188	1.4043	0.895277	1.32117	1.22147	1.06379	1.7146	1.38929	1.31884	1.50735	1.27588	1.07484	1.47601	1.22801	1.3803	1.28083	0.860106	1.33294	1.08193	1.52232	0.890217	1.37596	1.19621	1.36276	1.29987	Y	0.841602		TraesCS4B02G089000, TraesCS4A02G227300	HORVU.MOREX.r3.4HG0344400	Os11g0242400	Zm00001eb142810
TraesCS4D02G087000	0	0	0	0	0	0	0	0	0	0	0.25499	0	0	0	0	0	0	0.0350398	0	0	0	0	0	0	0	0	0	0	0	0.095538	0	0	0	0	0	0	0	0	0	0.0637475	0.0175199	0	0	0	0.0238845	0	Y	1		TraesCS4A02G227400, TraesCS4B02G088900	HORVU.MOREX.r3.4HG0344430	Os11g0242300	Zm00001eb168040
TraesCS4D02G087100	3.91337	5.75636	3.21961	4.86972	3.08951	3.99978	2.80116	4.23516	2.03858	3.9302	2.92053	4.95737	2.76766	4.2683	2.83396	3.46941	2.2578	3.5478	3.15732	3.52212	2.4846	2.67403	3.20515	2.36554	3.73276	1.73041	2.832	2.42282	2.0628	2.37901	2.04583	2.55286	1.50534	2.39134	2.16366	2.16381	4.71525	3.25591	4.15632	2.64018	3.53496	2.63324	3.04818	2.25666	2.37176	1.94441	Y	0.00115024		TraesCS4A02G226400, TraesCS4B02G088800	HORVU.MOREX.r3.4HG0344500	Os11g0242100	Zm00001eb168000
TraesCS4D02G087200	0	0	0	0	0	0	0	0	0	0	0	0	0	0	0	0	0	0	0	0	0	0	0	0	0	0	0	0	0	0	0	0	0	0	0	0	0	0	0	0	0	0	0	0	0	0				TraesCS4B02G088700, TraesCS4A02G226300	HORVU.MOREX.r3.4HG0344490	Os11g0242200	Zm00001eb112250, Zm00001eb168010, Zm00001eb168030
TraesCS4D02G087300	0	0	0	0	0	0	0	0	0	0	0	0	0	0	0	0	0	0	0	0	0	0	0	0	0	0	0	0	0	0	0	0	0	0	0	0	0	0	0	0	0	0	0	0	0	0				TraesCS4B02G090200, TraesCS4A02G226200	HORVU.MOREX.r3.4HG0344480	Os11g0241832	Zm00001eb167980
TraesCS4D02G087400	0	0	0.031165	0	0.0147417	0.0331563	0.0166832	0	0	0	0	0.0313992	0	0	0.0160837	0	0	0	0.0170351	0	0.117382	0.0161775	0.113834	0.0496668	0	0.0157464	0	0.0167419	0.0169862	0.060387	0.0636754	0.0613936	0.0274603	0.121096	0	0.0434493	0.00828908	0.0156475	0.0078498	0.00402091	0	0.0448056	0.0326439	0.0271969	0.0715815	0.0270305	Y	1		TraesCS4B02G088600, TraesCS4A02G226100	HORVU.MOREX.r3.4HG0344540	Os11g0430000, Os11g0431100, Os11g0431400, Os11g0431700, Os11g0432900
TraesCS4D02G087500	0	0	0.046318	0	0.284823	0	0	0	0.0227463	0	0.103318	0	0.0239436	0	0	0	0	0	0	0	0	0	0.0230608	0	0	0.0234025	0	0	0.0462323	0.022437	0.0873968	0.0456222	0	0.207695	0.064069	0.0369987	0	0.0827852	0	0.037502	0	0	0.0057652	0.00780083	0.0781882	0.0494245	Y	0.565995		TraesCS4B02G090400, TraesCS4A02G225900	HORVU.MOREX.r3.4HG0344550	Os11g0241000	Zm00001eb167950
TraesCS4D02G087600	6.63873	7.88391	5.30979	5.35236	5.76957	5.80726	5.33939	6.12209	5.36373	5.50552	4.53417	5.99832	4.21069	5.08008	4.26424	5.29549	4.70136	4.34384	6.09944	4.68686	5.17353	5.13254	5.59037	5.3467	5.18848	4.6692	4.71985	6.00383	5.88397	5.37938	6.0425	5.36958	5.0928	5.48334	6.0837	6.48746	6.29141	5.76437	5.46985	4.59321	4.51535	5.32478	5.37563	5.04948	5.67994	5.77574	Y	1		TraesCS4B02G090500, TraesCS4A02G225800	HORVU.MOREX.r3.4HG0344560	Os11g0240900	Zm00001eb112220, Zm00001eb167940
TraesCS4D02G087700	4.37406	12.2333	4.76942	11.6997	6.17169	14.9024	4.43596	10.6915	5.86643	9.86754	6.99285	10.6399	6.27733	10.9742	6.83833	8.75658	12.0122	11.9566	9.97527	10.904	11.2974	9.7498	11.6232	8.96479	13.4756	8.98028	11.859	8.01936	5.45655	6.49419	5.69763	6.14672	4.79773	6.42096	4.90229	7.04063	12.3817	4.93778	10.0596	6.49374	11.4303	11.095	11.2443	9.23162	6.52562	5.21355	Y	1.16374e-12	DE_centralbasal	TraesCS4B02G090600, TraesCS4A02G225700	HORVU.MOREX.r3.4HG0344580	Os11g0240600	Zm00001eb112210
TraesCS4D02G087800	7.02461	5.58714	5.8445	4.95324	5.8884	4.93423	5.79214	5.72384	4.37026	4.99514	4.84602	5.53511	5.97792	5.16568	5.11954	4.51149	5.92435	5.75634	5.72632	5.57898	6.27929	6.82763	7.96213	5.84767	5.60462	5.63598	5.91394	6.43768	5.53689	7.51063	5.16802	6.14111	5.3018	6.25998	5.95851	5.97423	5.29961	6.13741	5.05185	5.07843	5.66766	5.97665	6.47959	6.10376	6.47149	5.4913	Y	0.0384888		TraesCS4B02G090700, TraesCS4A02G225500	HORVU.MOREX.r3.4HG0344750	Os11g0234200	Zm00001eb167840
TraesCS4D02G087900	0.10353	0.466147	0.0749967	0.56589	0.352603	0.187902	0.227296	0.424027	0.993915	0.975349	1.2697	0.530195	1.62124	1.12697	0.783108	1.91838	13.1681	27.6278	21.6213	25.9514	15.9901	11.3978	35.3294	14.2621	42.5762	10.9371	42.7006	12.9427	2.2505	10.2276	3.5165	14.8592	2.49691	14.5955	1.68134	9.71039	0.410992	0.189606	1.13772	1.16699	26.7896	16.9265	33.3872	12.199	12.3482	2.48631	Y	5.20269e-05	DE_centralbasal	TraesCS4A02G225400, TraesCS4B02G090800	HORVU.MOREX.r3.4HG0344730	Os11g0235200	Zm00001eb112180
TraesCS4D02G088000	0.755577	0.826827	1.12441	1.07378	0.531871	0.523359	0.827634	0.360391	0.552185	0.840895	0.408863	0.821168	0.363282	0.145256	0.217607	0.0783261	0.42421	1.04878	2.91943	1.43429	0.378126	0.563932	0.55982	1.20189	1.73873	0.0710146	0.44015	0.220046	0.911892	2.17871	0	0	0.37153	1.57562	0	0	0.696089	0.809873	0.471411	0.385484	1.24154	1.24059	0.739687	0.612279	0.938582	0.320856	Y	1		TraesCS4A02G225300, TraesCS4B02G090900	HORVU.MOREX.r3.4HG0344650, HORVU.MOREX.r3.4HG0344670
TraesCS4D02G088100	3.14972	4.50178	3.0217	3.36335	2.77673	3.73201	2.78709	1.87667	3.04436	3.33652	2.70765	3.88438	2.43366	3.25252	2.14246	2.76011	2.4219	2.29892	2.79224	2.54597	3.0739	2.70756	3.31492	3.27987	3.06461	3.90288	2.87267	3.65924	3.85352	3.41089	2.9753	3.62336	2.83474	4.54905	2.88771	4.41416	3.36845	2.93381	3.30838	2.58203	2.42244	2.76268	3.22786	3.29677	3.99937	3.13782	Y	1		TraesCS4A02G225200, TraesCS4B02G091000	HORVU.MOREX.r3.4HG0344640		Zm00001eb167850
TraesCS4D02G088200	0.0630852	0	0.0212491	0.0314557	0.101046	0.0181558	0	0.0103999	0.0261364	0.0145689	0.103933	0.0239955	0.0105455	0.015409	0.0427244	0.0383082	0.0262063	0.0213361	0.072907	0.0612755	0.0255864	0.105978	0.132242	0.121673	0.0704443	0.208493	0.198089	0.0955077	0.215587	0.0724647	0.223203	0.227472	0.44532	0.168288	0.207186	0.176632	0.0150028	0.0463451	0.0230704	0.0458347	0.0413058	0.0415666	0.124071	0.145381	0.161214	0.272824	Y	0.355354		TraesCS4B02G091100, TraesCS4A02G225100	HORVU.MOREX.r3.4HG0344630		Zm00001eb167910
TraesCS4D02G088300	0	0	0	0	0	0	0	0	0	0	0	0	0.0416646	0	0	0.0449158	0.121631	0	0.11014	0	0.0650505	0.141481	0.0601925	0.202711	0.147359	0.122169	0.0210335	0.0420614	0.201124	0.0585643	0.164676	0.0992347	0.0710175	0.144565	0	0.074912	0	0	0.0112289	0.0104162	0	0.0989405	0.0676616	0.155454	0.094319	0.109204	Y	1		TraesCS4B02G091200, TraesCS4A02G225000, TraesCS4A02G224900	HORVU.MOREX.r3.4HG0344590	Os11g0239500	Zm00001eb112200
TraesCS4D02G088400	0.0648036	0.31428	0.128081	0.204777	0.085532	0.0400776	0.0887297	0.139094	0.0813988	0.155716	1.15005	0.0807002	0.0545259	0.132368	0.175864	0.142753	1.30973	0.67011	0.947202	0.736892	1.49609	3.83429	3.95142	2.99223	3.87908	2.97686	2.49571	1.47496	6.05793	4.44715	6.18883	4.54618	4.42595	4.36067	5.55343	4.93557	0.174557	0.0917866	0.127884	0.36546	0.703501	1.25101	2.95029	3.26779	4.57239	5.55654	Y	0.396837		TraesCS4B02G091400, TraesCS4A02G224800	HORVU.MOREX.r3.4HG0344790	Os11g0233800	Zm00001eb112170, Zm00001eb167830
TraesCS4D02G088500	0	0	0	0	0	0	0	0	0.00803193	0	0	0	0	0	0	0	0	0	0	0	0	0.0082028	0.00814299	0	0	0	0.0170728	0.00853525	0.0653003	0.0713044	0.036568	0.128877	0	0.0513374	0.0754113	0.0228021	0	0	0	0.00200798	0	0	0.00843776	0.00273427	0.0685802	0.0443199	Y	1		TraesCS4A02G224700, TraesCS4B02G091500	HORVU.MOREX.r3.4HG0344810	Os11g0232100	Zm00001eb167820
TraesCS4D02G088600	0	0	0	0	0	0	0	0	0	0	0	0	0	0	0	0	0	0	0	0	0	0	0	0	0	0	0	0	0	0	0	0	0	0	0	0	0	0	0	0	0	0	0	0	0	0
TraesCS4D02G088700	0.127725	0	0	0	0	0	0	0	0	0	0	0	0	0	0	0	0	0	0	0	0	0	0	0	0	0	0	0	0	0	0	0	0	0	0	0	0	0.0319313	0	0	0	0	0	0	0	0		1		TraesCS4A02G224500	HORVU.MOREX.r3.4HG0344820		Zm00001eb200700
TraesCS4D02G088800	4.19645	15.949	4.72001	14.6829	5.1237	12.2113	6.02522	7.29267	5.70572	10.927	8.88963	12.1937	4.67277	11.3195	7.49509	10.9936	3.14825	7.09565	2.58002	5.43418	3.05683	3.30809	5.00128	3.35278	6.57497	3.60781	6.61237	2.49852	6.68149	6.65409	6.70738	5.48357	6.15841	6.94649	6.47943	5.76497	12.534	5.01635	11.3584	6.6908	6.26492	2.92837	5.17178	3.42289	6.21228	6.50668	Y	8.95021e-07	DE_centralbasal	TraesCS4B02G091800, TraesCS4A02G224300		Os11g0227000	Zm00001eb200680
TraesCS4D02G088900	4.95516	7.75405	4.29017	6.06176	5.16265	5.75163	4.88788	5.64016	4.5043	6.8848	4.50448	8.03226	4.75061	5.714	5.77111	6.95357	4.72208	5.82448	5.82365	6.31361	5.33977	4.45314	5.08963	6.21424	6.02293	4.08823	4.30394	5.4912	6.40023	5.61907	6.0565	5.64375	4.87108	5.54618	5.82858	5.78558	6.3019	4.82397	6.89616	4.88262	6.06905	5.29517	5.22692	4.91854	5.64865	5.7891	Y	0.185364		TraesCS4B02G091900, TraesCS4A02G224100	HORVU.MOREX.r3.4HG0344830		Zm00001eb200700
TraesCS4D02G089000	2.86273	4.64736	2.12818	3.79271	1.48778	3.04397	2.37992	3.17485	2.25064	4.21581	1.95173	3.8563	3.28368	3.60712	2.30709	4.59722	3.12588	4.93115	3.64809	4.07453	3.64279	2.34429	2.98792	2.69992	3.73324	2.4776	3.46995	3.75986	3.4661	3.80556	3.25302	3.96704	3.265	3.92371	3.67799	3.65511	3.66472	2.21465	4.06911	2.44828	4.50284	3.47225	3.48774	2.50727	3.83785	3.41553	Y	1.2268e-05	DE_centralbasal	TraesCS4B02G092000			Zm00001eb195340
TraesCS4D02G089100	2.41397	7.92849	1.65841	4.23811	0.966628	4.23742	1.34124	3.36462	1.01676	3.0196	2.34818	4.02894	1.57896	2.97555	1.80224	3.57927	1.09972	2.4303	2.03608	2.44915	1.75436	2.26592	2.43261	1.88198	2.7752	2.74444	2.1405	2.73896	3.13921	3.59305	2.40724	2.57633	3.26532	2.50309	2.91361	3.36942	4.94216	1.59506	3.40084	1.68653	2.43973	1.63005	2.52182	2.29745	3.01047	2.93134	Y	3.84859e-07	DE_centralbasal	TraesCS4B02G092200, TraesCS4A02G223900		Os11g0225000	Zm00001eb200720, Zm00001eb200730
TraesCS4D02G089200	0	0.10868	0.121931	0	0.0576762	0	0	0	0	0.0469186	0.125471	0.552569	0.0445934	0.119651	0.220672	0.120183	0	0	0	0	0	0	0	0	0	0	0.0212133	0	0.0202843	0	0	0	0.0760096	0.0386818	0.0198874	0.0801779	0.02717	0.0449018	0.20983	0.0976841	0	0	0.00530333	0	0.0297149	0.0290453	Y	1		TraesCS4A02G223800, TraesCS4B02G092400		Os11g0225000	Zm00001eb200720, Zm00001eb200730
TraesCS4D02G089300	0	0	0	0	0	0	0.0335561	0	0	0	0	0	0	0	0	0	0	0	0	0.0117309	0	0	0	0	0	0	0	0	0	0	0	0.0102905	0	0	0	0	0	0.00838902	0	0	0.00586545	0	0	0	0.00257262	0		1
TraesCS4D02G089400	1.05138	1.3298	0.854018	1.37898	0.815482	1.27734	0.808124	1.11483	0.879852	1.62211	1.1034	1.7874	1.35907	1.52639	1.17455	1.36868	1.2429	1.29014	1.26089	1.41842	1.3826	1.01627	1.36899	1.44466	1.2541	0.869413	1.16085	1.33928	1.15173	1.27545	0.821781	1.35833	0.963226	1.5274	1.06481	1.36659	1.27524	0.882251	1.57614	1.12922	1.35428	1.29546	1.2808	1.11011	1.38194	1.00039	Y	0.0125826		TraesCS4B02G092600, TraesCS4A02G223500	HORVU.MOREX.r3.4HG0344950	Os08g0246300	Zm00001eb200750
TraesCS4D02G089500	0.366943	0.994051	0.287592	0.556241	0.279826	0.459921	0.243598	0.746763	0.201125	0.321752	0.571809	0.412945	0.352853	0.43352	0.459546	0.383372	0.389141	0.557843	0.64672	0.742994	0.489694	0.365162	0.65703	0.595136	0.404105	0.588439	0.495665	0.356214	0.298324	0.242477	0.662538	0.759486	0.30072	0.510128	0.272762	0.592127	0.689244	0.29449	0.387897	0.396333	0.650419	0.508518	0.478253	0.516246	0.526054	0.383586	Y	0.52647		TraesCS4B02G092800, TraesCS4A02G223100
TraesCS4D02G089600	12.99	15.2893	9.55976	12.0068	8.77684	9.94326	8.38152	9.10999	8.1008	8.8553	9.75951	10.3707	7.12366	9.13036	12.6115	11.688	6.84387	8.37076	9.33434	10.0201	9.21877	7.31904	7.3501	8.64384	8.25215	8.19853	7.67831	7.64476	10.6276	10.516	9.4357	9.64493	8.62622	10.2588	8.00434	9.98101	11.5873	9.92703	10.0111	9.39887	9.19543	8.46566	7.73133	8.0538	10.1002	9.17347	Y	1		TraesCS4B02G092900, TraesCS4A02G223200	HORVU.MOREX.r3.4HG0344970	Os11g0225000	Zm00001eb200720, Zm00001eb200730
TraesCS4D02G089800	3.7538	5.1703	2.72346	4.33095	2.38972	4.18345	2.90892	5.95546	2.79006	4.46087	2.91787	5.96881	3.14422	4.50422	3.19648	3.83753	2.93099	4.59407	4.486	5.23092	3.19285	2.89713	3.14071	3.54068	3.81628	2.60519	3.47974	3.70215	2.51668	2.75807	2.30122	3.41235	2.24755	3.11094	2.28031	2.85972	4.91004	2.94398	4.69286	3.01216	4.91249	3.53661	3.53472	3.01433	3.03527	2.33644	Y	4.92876e-07	DE_centralbasal	TraesCS4A02G223300, TraesCS4B02G093100	HORVU.MOREX.r3.4HG0344990	Os11g0225100
TraesCS4D02G089900	2.71155	3.46348	1.80547	2.69322	1.81386	2.07347	2.15898	2.92995	1.63748	2.89686	1.44318	3.76418	2.17667	2.49201	2.29524	2.7846	1.9158	2.72671	2.67022	2.58416	2.44013	2.05549	2.40335	2.49772	2.56357	1.57508	2.06665	2.82326	2.15094	2.22296	2.10146	2.81382	1.9557	2.51625	2.18595	1.70064	2.79003	2.12247	2.98441	1.88814	2.65543	2.34205	2.46421	2.04276	2.31342	2.09851	Y	0.272292		TraesCS4B02G093200, TraesCS4A02G223400	HORVU.MOREX.r3.4HG0345000	Os11g0225300
TraesCS4D02G090100	0	0	0	0	0	0	0	0	0	0	0	0	0	0.0737173	0	0	0	0	0	0	0	0	0	0	0	0	0	0	0	0	0	0	0	0	0	0	0	0	0.0184293	0	0	0	0	0	0	0		1		TraesCS4A02G223000, TraesCS4B02G093300		Os11g0222800, Os11g0224200, Os11g0224301
TraesCS4D02G090200	0.218408	0	0.0923362	0.0564342	0.157238	0.0392942	0.059315	0.0378819	0.0906906	0.160708	0.143256	0.161842	0.0381858	0.0763416	0.152489	0.0617484	0.204371	0.098429	0.0403777	0.28268	0.0993652	0.129668	0.0919446	0.241521	0.192936	0.186614	0.192773	0.0963738	0.0368661	0.0715659	0	0	0	0.0496855	0.0170298	0.0343286	0.0334026	0.131824	0.11516	0.106155	0.190554	0.114705	0.143507	0.185934	0.038895	0.013474	Y	0.403828		TraesCS4B02G093400
TraesCS4D02G090300	1.63455	0.678523	1.34757	0.915772	1.21733	0.682418	1.13986	1.06155	1.08801	0.570864	1.7329	0.918336	1.01967	0.885583	1.30697	0.853925	0.81086	0.60291	0.69039	0.759087	1.18235	1.10929	0.775735	0.966409	0.818472	0.674593	0.742184	1.1894	0.896771	0.747331	0.905481	0.918829	0.663119	0.507068	0.621835	0.553131	0.834566	1.33483	0.807177	1.28689	0.680998	0.894533	0.881448	0.916764	0.68159	0.771802	Y	0.000360738	DE_centralbasal	TraesCS4A02G222900, TraesCS4B02G093500	HORVU.MOREX.r3.4HG0348850	Os11g0175400	Zm00001eb091640, Zm00001eb200930
TraesCS4D02G090400	7.62195	9.04216	5.52923	7.67546	5.79567	7.46212	6.07186	7.66048	6.43033	7.07787	5.23867	8.85795	5.36676	6.34774	6.34398	6.36438	5.86201	8.04951	7.30871	6.86749	6.74752	5.52274	6.48024	6.24596	6.95046	5.75972	5.60809	6.53873	6.69031	6.2767	6.76268	7.07875	6.49744	6.23262	6.41691	6.18086	7.96005	6.25468	7.16198	5.84493	7.4585	6.63941	6.39438	5.84281	6.44223	6.59183	Y	1		TraesCS4B02G093600, TraesCS4A02G222800	HORVU.MOREX.r3.4HG0348810	Os11g0175500	Zm00001eb200940
TraesCS4D02G090500	1.5054	4.21521	1.56769	4.05039	1.43154	3.93322	0.973791	2.73131	1.64749	2.9544	7.50261	3.08936	2.10623	2.80198	1.89928	2.24263	8.68323	5.07797	6.24299	3.94784	9.86148	16.5356	12.6803	18.2279	14.1347	16.882	13.2833	11.3442	20.1979	20.6863	18.4275	17.4392	17.9098	17.3066	20.9405	15.3263	3.73253	1.36961	2.77209	3.2889	4.5129	8.26257	12.8606	17.2152	17.6896	19.3689	Y	0.00143877		TraesCS4A02G222700, TraesCS4B02G093700	HORVU.MOREX.r3.4HG0348800	Os11g0175700	Zm00001eb091630, Zm00001eb200970
TraesCS4D02G090600	0	0	0	0	0	0	0	0	0	0	0	0	0	0	0	0	0	0	0	0	0	0	0	0	0	0	0	0	0	0	0	0	0	0	0	0	0	0	0	0	0	0	0	0	0	0				TraesCS4A02G222600, TraesCS4B02G093900
TraesCS4D02G090800	0.827754	0.492617	0.608091	0.657124	0.207957	0.583005	0.515211	0.595138	0.28379	0.275622	0.845649	0.171673	0.615259	0.586527	0.943208	0.30294	0.470483	0.620831	0.46105	0.603426	0.794371	0.450926	0.494985	0.491715	0.469901	0.811611	0.593218	1.08488	0.60242	0.71532	0.492434	0.801782	0.427307	0.618962	0.202826	0.60202	0.581971	0.539753	0.334191	0.671976	0.612128	0.575301	0.660746	0.584751	0.684521	0.431247	Y	0.52459		TraesCS4B02G094000, TraesCS4A02G222500		Os04g0346900
TraesCS4D02G090900	1.53889	1.56885	1.08475	1.38517	1.07656	1.75629	1.3521	1.1095	1.46455	1.35292	1.4954	1.19829	1.2493	1.24558	1.0572	0.947046	1.30426	1.19884	1.31891	1.46495	1.34988	1.60065	1.2645	1.44223	1.16084	1.26148	1.41678	1.72531	1.07463	1.27349	1.19056	0.975573	0.900434	0.872465	1.42431	0.973151	1.45495	1.26307	1.18596	1.31661	1.33189	1.32435	1.39186	1.43479	1.02367	1.14748	Y	1		TraesCS4B02G094100, TraesCS4A02G222400	HORVU.MOREX.r3.4HG0348680	Os02g0793200	Zm00001eb201010
TraesCS4D02G091000	8.82255	8.26671	9.45712	8.09382	8.30561	7.31644	8.74875	8.4161	7.69513	8.17216	9.20314	9.40676	8.52214	8.64081	9.538	8.54729	7.27934	6.73654	7.10252	6.82418	7.98639	7.85359	7.49563	7.79681	8.62695	7.34659	6.64239	6.93966	9.68985	7.72591	10.0352	8.87173	7.47442	7.86311	10.2403	7.69851	8.02327	8.83351	8.69176	8.7396	6.78036	7.45608	7.42616	7.66566	8.03981	9.35994	Y	5.50509e-05	DE_centralbasal	TraesCS4B02G094200, TraesCS4A02G222200	HORVU.MOREX.r3.4HG0348670	Os02g0793100, Os11g0175900	Zm00001eb091570, Zm00001eb201030
TraesCS4D02G091100	1.89164	0	0	0	0	0	0	0	0	0	1.51597	0	0	0	0	0	0	1.10937	0.15969	8.20072e-06	0	0	0.519164	0	0	0.958815	0	0	0	0	0	0	1.22617	1.51266	0	0	0	0.47291	0	0.378993	0.554689	0.05323	0.129791	0.319605	0.378165	0.306542	Y	1		TraesCS4A02G222300, TraesCS4B02G094300
TraesCS4D02G091200	11.1991	11.9075	9.72063	12.6073	10.6524	11.83	11.0528	12.0587	10.87	11.3038	9.70642	12.8233	11.3229	11.1313	11.1304	11.6215	11.6288	12.0076	10.9661	10.3057	10.2089	10.5475	11.323	12.1233	12.0285	9.27071	10.2359	10.4403	11.9509	11.2478	11.7924	9.70066	10.6087	10.3964	10.7813	8.82438	12.1009	10.6562	11.72	10.7574	11.1566	10.9346	11.0069	10.6472	10.0423	11.2833	Y	0.493527		TraesCS4A02G221900, TraesCS4B02G094400	HORVU.MOREX.r3.4HG0348510	Os11g0176000	Zm00001eb091540
TraesCS4D02G091300	8.70491	9.5217	6.90527	6.57864	6.7407	9.16956	6.82057	7.90615	5.90209	6.79797	6.89232	7.90139	6.86119	7.45089	6.38028	7.25252	5.54148	7.63378	7.95262	6.7559	7.09097	7.30239	7.95104	7.65895	8.30705	6.26619	6.44627	8.17487	9.50689	8.65269	8.84381	9.61126	10.0008	8.6346	10.1043	9.03847	8.29401	7.29286	7.35069	6.50897	7.19484	6.86169	7.71981	7.07584	8.98425	9.61395	Y	1		TraesCS4B02G094500, TraesCS7A02G424200	HORVU.MOREX.r3.4HG0348500	Os11g0176100	Zm00001eb091530, Zm00001eb201080
TraesCS4D02G091400	14.3231	14.2231	10.9937	11.7597	10.7913	10.9985	12.261	12.0711	10.7206	12.1084	10.9687	14.1212	11.3399	12.2124	12.2499	12.9513	10.844	11.1489	12.7557	12.3124	12.9169	12.1554	11.3077	12.3905	10.6341	11.4351	12.0195	13.1572	14.0369	11.5622	12.7355	11.5329	11.1739	11.8022	13.0912	11.5986	12.2631	12.0923	12.8483	11.3198	11.7307	12.1722	11.7796	11.9937	11.624	12.7594	Y	0.184456		TraesCS4A02G216300, TraesCS4B02G094600	HORVU.MOREX.r3.4HG0348470	Os11g0176200	Zm00001eb337140
TraesCS4D02G091500	1.11588	1.79719	1.02402	1.50625	0.933419	1.41507	1.04105	1.07837	1.37623	1.36692	0.958569	1.4304	1.01343	1.55814	1.14857	1.50482	1.18965	1.55726	1.64811	1.82008	1.39697	0.758639	1.14401	1.27386	1.24219	0.750319	1.14948	1.58345	0.659868	0.953486	1.19305	1.32105	0.942717	1.26906	1.08064	1.67516	1.44922	1.02859	1.46507	1.1242	1.68867	1.41158	1.27978	0.927606	1.30469	0.969069	Y	0.662889		TraesCS4A02G216500, TraesCS4B02G094700	HORVU.MOREX.r3.4HG0348450	Os11g0176300	Zm00001eb091510
TraesCS4D02G091600	3.82962	6.65387	3.41768	6.88452	3.30107	4.43144	4.64581	7.64088	5.0163	5.87144	6.2929	6.00505	3.69228	6.34981	2.37815	3.3812	2.08622	4.54376	1.59527	3.76197	0.70251	2.58077	1.98838	2.16341	2.88452	2.52231	1.72367	2.04408	0.574948	0.744073	1.47118	1.02125	0.845901	1.92857	0.283295	1.22476	6.40268	3.79854	5.40187	4.34491	4.15287	1.46133	2.16016	2.42216	1.22966	0.793831	Y	0.219628		TraesCS4A02G216600, TraesCS4B02G094800
TraesCS4D02G091700	0	0	0	0	0.0108972	0	0	0	0	0	0.033508	0	0	0	0	0	0.0115886	0.135067	0	0.0235092	0.0495823	0.19642	0.0802891	0.226136	0.0722051	0.104759	0.06012	0.178682	0.053663	0.0669576	0	0.102111	0.0335773	0.185945	0.0531107	0.139178	0	0.0027243	0	0.008377	0.0792881	0.0203903	0.097824	0.175772	0.123548	0.0350878	Y	0.31531		TraesCS4A02G216700, TraesCS4B02G094900	HORVU.MOREX.r3.4HG0348370	Os12g0163000, Os12g0163100	Zm00001eb118420
TraesCS4D02G091800	0	0.116368	0.0815974	0.360178	0.0514632	0.115748	0.0291203	0.474246	0.267144	0.266282	0.263741	0.317821	0.0281206	0.365424	0.0842215	0.42441	0.27364	0.608871	0.0892043	0.555121	0.292696	0.245544	1.05627	0.136815	1.0514	0.369984	1.40709	0.0851654	0.335158	0.131756	0.22229	0.669763	0.143795	0.533628	0.286804	0.606723	0.266635	0.0405452	0.343484	0.160807	0.581996	0.218513	0.899981	0.250781	0.485467	0.247012	Y	0.00934897		TraesCS4B02G095000	HORVU.MOREX.r3.4HG0348250		Zm00001eb201100
TraesCS4D02G091900	0	0	0.0418356	0	0	0	0	0	0	0	0	0	0	0	0	0	0	0	0	0	0	0	0	0	0	0	0	0	0	0	0	0	0	0	0	0	0	0.0104589	0	0	0	0	0	0	0	0		1		TraesCS4B02G095300	HORVU.MOREX.r3.4HG0348110, HORVU.MOREX.r3.4HG0348120	Os02g0507900
TraesCS4D02G092000	0	0.0604306	0	0.0287759	0	0.0200362	0.050408	0	0.0462432	0.0102431	0.256009	0.0550156	0.0292065	0	0	0	0.0568413	0.190718	0.339713	0.105702	0.272491	0.236135	0.270567	0.263931	0.432865	0.242262	0.45532	0.321411	0.0606876	0.307882	0.0865774	0.188474	0.106868	0.329351	0.034734	0.288819	0.0273107	0.012602	0.0163147	0.0828647	0.14821	0.223015	0.370041	0.247443	0.278631	0.0722167	Y	0.121068		TraesCS4A02G216900, TraesCS4B02G095200	HORVU.MOREX.r3.4HG0348190	Os11g0177400	Zm00001eb091420, Zm00001eb201110
TraesCS4D02G092200	0	0	0	0	0	0	0	0	0	0	0	0	0	0	0	0	0	0	0	0	0	0	0	0	0	0	0.0641194	0	0	0	0	0	0	0	0	0	0	0	0	0	0	0	0.0160298	0	0	0		1		TraesCS4A02G216800, TraesCS4A02G217000, TraesCS4B02G095400		Os02g0507900
TraesCS4D02G092300	41.2964	39.3074	51.6146	58.7289	47.1741	56.2765	52.7872	55.0826	45.2226	46.8848	56.8427	45.2193	46.4768	50.7056	45.8487	54.3092	54.3606	56.2566	54.0373	54.831	40.6515	42.9558	48.3253	42.9863	57.6508	47.2749	46.1719	46.1205	47.341	48.6185	48.4188	55.126	50.3595	65.1459	44.0975	58.7911	52.3488	48.2181	49.2797	48.5977	55.5438	49.6831	49.5671	44.4057	56.9204	47.5542	Y	1		TraesCS4A02G217200, TraesCS4B02G095700	HORVU.MOREX.r3.4HG0348030	Os11g0178800, Os11g0179000	Zm00001eb091400, Zm00001eb201130
TraesCS4D02G092400	0	0.434412	0	0.103429	0.240146	0.162036	0.0543545	0	0.0498637	0.165676	10.0918	0	0.0524885	0	0.157203	0	0.0510762	0	0.0555014	0	0	6.21279	4.39813	4.74993	1.90945	5.84847	2.17281	2.33149	11.0977	2.90195	12.9142	10.8513	7.69415	13.7957	10.7679	9.95636	0.174969	0.0736251	0.041419	2.58784	0	0.0355259	2.70297	5.60373	9.37633	10.6185	Y	0.00307852		TraesCS4B02G096000, TraesCS4A02G369100	HORVU.MOREX.r3.4HG0347910	Os11g0179500, Os11g0180000	Zm00001eb091360
TraesCS4D02G092500	3.0924	3.5707	2.78119	3.88102	3.13387	3.56802	2.12161	3.64881	2.66651	3.59053	2.37583	3.68672	3.08959	3.4659	3.46953	3.35746	3.53893	3.52178	3.84255	3.70267	3.12789	2.94679	2.58204	3.29172	2.76934	2.49264	3.06847	3.23339	2.6449	3.35751	2.69229	2.74035	2.39888	3.24333	2.84969	3.21392	3.66714	2.78227	3.52515	2.90036	3.61223	3.50312	2.91331	2.91038	3.13878	2.64644	Y	0.716726		TraesCS4B02G095900	HORVU.MOREX.r3.4HG0347980
TraesCS4D02G092700	9.9058	9.75013	9.30715	8.44436	8.77764	7.03029	10.1707	7.32888	7.38975	7.50004	7.62873	8.89509	9.28013	8.41471	7.84818	9.40495	8.26158	8.38592	8.83296	8.44931	8.71911	9.73413	8.39554	9.13407	7.70749	9.96339	8.46626	8.37341	8.67851	8.99905	9.15804	8.32706	8.95586	9.3027	9.10641	9.35835	8.13842	9.54032	8.5537	8.0367	8.41761	8.60455	8.23568	9.61053	8.99679	8.97471	Y	1.50222e-05	DE_centralbasal	TraesCS4B02G096200, TraesCS4A02G217600	HORVU.MOREX.r3.4HG0347840	Os11g0180200	Zm00001eb091350
TraesCS4D02G092800	11.4281	11.1301	10.103	8.57007	10.0695	8.12811	9.23607	8.13252	8.30315	7.82131	7.44392	8.57692	9.61496	8.56057	9.28541	9.4471	9.30394	6.98292	10.248	7.01573	10.04	10.0199	10.3169	11.0194	8.63235	9.01495	8.55039	11.2733	9.94759	10.7038	9.71832	10.4317	9.91266	10.5755	9.24411	8.7054	8.9902	10.2092	8.60148	8.66186	6.99932	9.86398	9.69323	10.0181	10.1041	9.70567	Y	1.09915e-07	DE_centralbasal	TraesCS4A02G217700, TraesCS4B02G096400	HORVU.MOREX.r3.4HG0347790		Zm00001eb201140
TraesCS4D02G092900	9.69013	12.6745	10.4129	14.6257	9.07557	14.3871	9.53566	9.49689	7.0518	9.48908	6.38248	8.82115	8.2449	10.7013	9.03425	8.0445	9.22106	7.63635	8.08766	9.11447	10.3567	10.3879	10.451	11.5091	6.97713	11.8985	12.1603	11.6022	7.21962	9.58289	6.61136	7.4093	7.86179	6.68312	6.78183	5.45911	12.796	9.67857	9.26401	7.67836	8.37541	9.22181	10.2977	11.2652	7.2836	7.11865	Y	0.662648		TraesCS4A02G217800, TraesCS4B02G096500	HORVU.MOREX.r3.4HG0347760	Os11g0180900	Zm00001eb138920
TraesCS4D02G093000	26.4605	28.1039	23.8485	25.3858	25.268	21.1875	22.9973	22.3919	21.2645	22.1831	21.3296	25.7994	21.9508	22.1429	21.4072	23.6571	20.8052	20.1042	24.6526	21.6889	22.5175	21.6636	22.8544	20.9652	22.2345	19.0876	21.6463	21.443	24.7664	22.5418	24.1422	24.0093	23.592	22.5965	24.4522	22.8203	24.2673	24.6436	23.4456	21.488	20.8965	22.6584	22.0446	20.5721	22.992	24.2382	Y	0.0109074		TraesCS4B02G096600, TraesCS4A02G217900	HORVU.MOREX.r3.4HG0347740	Os11g0181100	Zm00001eb091270
TraesCS4D02G093100	0.0502663	0	0.0636433	0.164845	0.0451909	0	0.0816868	0.154987	0.0291743	0.0737593	0.0154839	0.0183871	0.0489988	0.0350075	0.0179499	0.0780952	0.0825705	0.0339557	0	0.0515888	0.0190968	0.0751896	0.0603857	0.0825119	0.0570475	0	0.0353699	0.0171032	0.183541	0.0200215	0.0718146	0.0534861	0.0670587	0.0286542	0.0874585	0.112839	0.079958	0.0601968	0.0513123	0.0279017	0.0427722	0.0338891	0.0424766	0.0525672	0.0537502	0.102468	Y	1		TraesCS4B02G096700, TraesCS4A02G218000	HORVU.MOREX.r3.4HG0356600	Os11g0135900, Os12g0133100	Zm00001eb093440, Zm00001eb196180
TraesCS4D02G093200	5.42138	8.6551	5.94274	8.24494	5.54352	7.10648	6.49836	7.5379	5.1325	6.83798	5.03676	7.35599	4.8403	6.4091	6.21268	7.15475	6.41851	6.35845	6.97558	7.12409	6.18196	5.83197	6.01801	6.4956	6.50932	5.58202	6.31993	6.79751	5.40462	5.71873	5.37169	5.58327	4.93242	6.8618	5.14451	6.23517	7.8861	5.8515	6.93945	5.30556	6.74127	6.52535	6.41119	5.96986	6.09974	5.21331	Y	0.00747756		TraesCS4B02G096900, TraesCS4A02G218100	HORVU.MOREX.r3.4HG0347680	Os11g0181400	Zm00001eb101960, Zm00001eb201210, Zm00001eb318830, Zm00001eb346650
TraesCS4D02G093300	5.5377	8.45758	5.33591	5.83489	3.9732	6.36797	5.43219	4.48074	3.54581	4.68176	4.73388	4.34889	3.77062	4.66588	4.04866	4.6315	4.23977	4.83073	3.86473	5.28816	4.16655	4.13887	4.37471	4.87068	4.80651	4.67698	3.75495	5.1261	5.03783	3.53826	3.84125	3.86974	3.5634	5.1962	4.24075	4.03904	6.28529	5.06975	4.58201	4.02474	5.05945	4.09035	4.51557	4.56218	4.16081	4.17081	Y	1		TraesCS4B02G097000, TraesCS4A02G218200	HORVU.MOREX.r3.4HG0347670	Os11g0181500	Zm00001eb201220
TraesCS4D02G093400	0	0	0	0	0	0	0	0	0	0	0	0	0	0	0	0	0	0	0	0	0	0	0	0	0	0	0	0	0	0	0	0	0	0	0	0	0	0	0	0	0	0	0	0	0	0
TraesCS4D02G093500	4.09652	4.42205	3.34085	4.9671	3.12431	4.58719	3.73746	3.92265	3.49464	3.23869	3.22827	3.6396	3.80984	3.68558	3.90973	2.39311	2.96917	3.52968	3.24264	3.95962	3.43853	3.03128	4.82704	3.01066	4.04023	3.19327	3.39659	3.85714	3.70746	2.93787	3.26332	4.3403	3.3358	4.51101	3.67342	4.20179	4.47475	3.57478	3.23924	3.61062	3.74465	3.21678	4.03025	3.0784	3.99774	3.495	Y	0.182291		TraesCS4B02G097100, TraesCS4A02G218300	HORVU.MOREX.r3.4HG0347650	Os11g0181800	Zm00001eb201230
TraesCS4D02G093600	0	0.0592188	0.0369106	0	0	0	0	0	0.0362528	0.0803019	0	0	0	0	0	0	0.199109	0.031719	0.34624	0.45752	0.0198602	0.242144	0.018377	0.067033	0.0771246	0.223792	0.0691047	0.191486	0.0368423	0.0893995	0.0465086	0.0363561	0.0957807	0.0662045	0.0419823	0.085766	0.0148047	0.00922765	0.0200755	0.0090632	0.244619	0.188403	0.0890231	0.177656	0.0694315	0.0552785	Y	1		TraesCS4A02G218400, TraesCS4B02G097200	HORVU.MOREX.r3.4HG0347570		Zm00001eb132640, Zm00001eb135830
TraesCS4D02G093700	0	0	0	0	0	0.0340682	0	0	0.0629032	0	0	0	0	0.0330942	0	0	0	0	0	0	0	0	0	0.128861	0	0	0	0.0668451	0	0	0	0	0	0	0	0	0.00851705	0	0.00827355	0.0157258	0	0	0.0167113	0.0429537	0	0		1		TraesCS4B02G097300, TraesCS4A02G218500		Os11g0182100	Zm00001eb201240
TraesCS4D02G093800	8.23327	10.1869	6.50893	10.3638	6.62476	7.84612	6.95308	8.06289	5.8614	8.77732	4.94805	8.8949	6.32326	8.03921	5.51412	7.23524	5.53175	8.34804	8.17344	8.81298	6.09559	5.73779	8.31919	6.33475	5.88837	5.66487	7.35135	7.40741	5.46427	5.91163	5.73542	5.44657	5.7448	6.62678	5.34532	6.37645	9.11493	7.08001	8.23667	5.66171	8.58051	6.60026	7.24158	5.91247	6.09036	5.57245	Y	0.0486803		TraesCS4A02G218600, TraesCS4B02G097400	HORVU.MOREX.r3.4HG0347490	Os11g0182400	Zm00001eb091260
TraesCS4D02G093900	5.31635	5.42053	4.63775	5.22991	5.50082	5.52944	5.59942	6.05479	4.77918	5.48769	4.25864	5.75006	4.94394	5.03785	5.14242	5.79831	5.83852	6.18594	5.70028	5.70517	6.55034	6.12539	5.31327	5.84779	5.92199	5.71773	5.4648	5.88899	6.16416	5.47555	5.79637	5.56747	5.49184	5.7816	5.56274	5.174	5.55867	5.26359	5.51848	4.78104	5.94555	6.02971	5.64726	5.89697	5.49965	5.75378	Y	0.76589		TraesCS4B02G097600, TraesCS4B02G097500, TraesCS4A02G218700	HORVU.MOREX.r3.4HG0347420	Os11g0183700	Zm00001eb201260
TraesCS4D02G094000	9.25113	10.4442	6.18057	7.86649	6.64641	7.26636	6.76072	7.30616	5.64343	7.26712	6.362	10.1283	6.86564	7.43749	6.91914	9.05654	5.39545	5.56081	7.00582	6.78018	6.00151	4.99163	5.73341	5.20812	6.01963	4.07495	5.17706	5.86854	7.23723	5.25616	6.33098	5.37127	5.16075	5.40737	6.13358	5.01985	8.2208	7.20971	8.47236	6.44755	6.17049	6.13426	5.69966	4.75823	5.26366	6.21563	Y	0.414995		TraesCS4B02G097800, TraesCS4A02G218900	HORVU.MOREX.r3.4HG0347400		Zm00001eb091240
TraesCS4D02G094100	0	0	0	0	0	0	0	0	0	0	0	0	0	0	0	0	0	0	0	0	0	0	0	0	0	0	0	0	0	0	0	0	0	0	0	0	0	0	0	0	0	0	0	0	0	0				TraesCS4A02G219400, TraesCS4B02G097900	HORVU.MOREX.r3.4HG0347390	Os07g0298900	Zm00001eb305560
TraesCS4D02G094200	0.567784	0.36978	0.409866	0.229698	0.377532	0.15321	0.335227	0.0923148	0.314583	0.0800962	0.297333	0.240753	0.227993	0.35003	0.526621	0.348213	0.170905	0.345402	0.491984	0.202068	0.342438	0.468146	0.258117	0.258645	0.244487	0.385161	0.423167	0.229897	0.662473	0.619382	0.332879	0.396893	0.479381	0.382417	0.548814	0.18963	0.211251	0.422602	0.254773	0.341633	0.273735	0.335109	0.288917	0.370651	0.397081	0.505887	Y	0.403208		TraesCS4A02G219500, TraesCS4B02G098000	HORVU.MOREX.r3.4HG0347380	Os11g0183900, Os11g0184600	Zm00001eb091230
TraesCS4D02G094300	0.0226561	0	0	0	0	0	0	0	0	0.0229222	0.0491516	0	0.048822	0	0	0	0	0	0	0	0	0.0422741	0	0	0	0	0	0.0260084	0.0246536	0	0	0	0.0742694	0	0	0	0	0.00566402	0.00573055	0.0244934	0	0	0.0065021	0.0140914	0	0.0247307		1		TraesCS4B02G098100, TraesCS4A02G219600		Os11g0184800
TraesCS4D02G094400	2.04367	3.0534	2.44025	3.86125	0.898927	1.5333	2.10885	2.07237	0.781302	1.50106	1.76771	2.30268	1.55525	1.78458	1.56225	1.14781	1.94939	2.09952	1.25146	1.62677	3.05776	7.70198	5.43649	7.70643	5.10512	7.45127	4.61284	6.11569	3.31375	4.3031	3.96954	5.7414	4.2471	5.50204	3.42812	4.37805	2.63008	1.87292	1.68403	1.41663	1.86315	2.0862	5.31754	7.61989	4.98115	3.73963	Y	0.161164		TraesCS4B02G098200, TraesCS4A02G219700	HORVU.MOREX.r3.4HG0347360	Os11g0184900	Zm00001eb201290
TraesCS4D02G094500	3.15226	6.203	3.32311	6.51602	3.68609	5.47941	3.50085	6.55494	4.39604	6.85398	6.73832	6.65458	4.49832	6.39815	5.09959	4.96591	6.7289	7.35166	8.25653	7.70237	6.13588	6.81581	6.61745	6.93197	6.71038	6.11437	4.61708	6.50248	6.95899	5.64803	8.2087	7.79671	6.98717	8.18133	7.75297	6.74098	6.18834	3.41558	6.21816	5.18307	7.52701	7.04044	6.11185	6.62072	7.09176	7.47696	Y	0.000800051	DE_centralbasal	TraesCS4A02G219900, TraesCS4B02G098300	HORVU.MOREX.r3.4HG0347330	Os11g0186200	Zm00001eb091200, Zm00001eb201330
TraesCS4D02G094600	0	0	0.0119797	0	0	0	0	0	0	0	0	0	0	0	0	0	0	0	0	0	0	0	0	0	0	0	0	0	0	0	0	0	0	0	0	0	0	0.00299492	0	0	0	0	0	0	0	0		1		TraesCS4B02G098500, TraesCS4A02G220000	HORVU.MOREX.r3.4HG0347320	Os11g0186300	Zm00001eb091090
TraesCS4D02G094700	32.5708	24.1584	27.1643	19.9366	28.9887	19.2459	28.3168	22.1151	26.4113	23.6891	25.3807	26.0352	27.8511	23.4129	29.2408	24.7143	22.0514	17.748	24.5607	19.3695	28.5338	28.8781	24.373	29.9424	22.3445	24.1008	23.0758	28.9836	31.6844	25.9877	28.3247	26.3112	28.9208	26.1216	30.2076	24.4582	21.364	29.2601	24.4629	27.221	18.5587	25.0486	24.6942	27.6404	25.7197	29.7844	Y	7.82607e-30	DE_centralbasal	TraesCS4A02G220100	HORVU.MOREX.r3.4HG0347310	Os11g0186400	Zm00001eb201340
TraesCS4D02G094800	0.0555071	0.438127	0.045003	0.321008	0.0465331	0.309168	0.156303	0	0	0.291611	0	0	0.345807	0	0.157242	0	0	0.10796	0.0983968	0.620838	0	0.0507429	0.23981	0.10872	0.178346	0	0.18416	0.0528881	0	0.0444831	0	0.0925462	0.0978739	0.08563	0	0.054301	0.267076	0.0758366	0.0729028	0.125762	0.364399	0.0327989	0.163801	0.0531543	0.0692401	0.0244685	Y	1		TraesCS4B02G098800, TraesCS4B02G098600	HORVU.MOREX.r3.4HG0347240, HORVU.MOREX.r3.4HG0347290
TraesCS4D02G094900	0.29709	0.335064	0.166076	0.210215	0.109445	0.356815	0.216391	0.430755	0.106477	0.728837	0.0436269	0.551953	0.126501	0.603618	0	0.754358	0.206033	0.677032	0.469847	0.516558	0.082433	0.342918	0.226617	0.167648	0.247796	0.353988	0.44352	0.298395	0.338647	0.259263	0.148417	0.335302	0.250002	0.29102	0.205608	0.691689	0.333212	0.19725	0.659691	0.0691512	0.596795	0.252771	0.304082	0.288185	0.394319	0.235669	Y	0.000121747	DE_centralbasal	TraesCS4A02G220500, TraesCS4B02G099200	HORVU.MOREX.r3.4HG0347240, HORVU.MOREX.r3.4HG0347290
TraesCS4D02G095000	1.19656	2.77868	0.875991	2.61597	0.726036	3.07225	1.06647	2.5771	0.822299	3.02333	0.803072	3.03903	0.815148	2.59845	1.09011	2.52742	0.566214	1.94116	0.962044	2.56295	0.661474	0.383162	1.16398	0.452084	1.58741	0.32301	1.39026	0.698366	0.524121	0.393587	0.266318	0.509233	0.461924	0.602919	0.45057	0.554243	2.761	0.966264	2.79706	0.882657	2.25205	0.729911	1.21	0.386085	0.514996	0.425733	Y	1.56062e-33	DE_centralbasal	TraesCS4B02G098900	HORVU.MOREX.r3.4HG0347270
TraesCS4D02G095100	36.7903	29.8432	34.4019	30.3836	34.686	28.2919	37.9775	31.8056	42.4353	38.115	40.547	31.5238	38.0996	35.4924	39.9949	33.854	33.9923	35.9987	35.9649	36.3203	39.3873	40.4546	36.416	36.1103	38.6465	41.5678	39.2529	40.1694	51.3759	46.2093	46.5342	45.992	46.7193	43.8414	49.1454	46.8196	30.0811	35.9639	34.7463	40.2692	36.1595	36.4482	38.6212	39.3776	45.7156	48.4437	Y	4.11682e-11	DE_centralbasal	TraesCS4B02G099100, TraesCS4A02G220400	HORVU.MOREX.r3.4HG0347260	Os09g0515200	Zm00001eb102760, Zm00001eb318400
TraesCS4D02G095200	1.12171	3.15363	1.2701	2.67995	0.557873	1.30299	0.631342	1.3492	0.757389	2.26977	0.703756	1.41344	0.75036	1.45325	0.983209	2.02228	0.958349	2.94958	2.13235	3.28655	1.80611	2.4115	2.25842	1.91663	1.80084	1.78767	2.46222	3.31409	1.58469	2.59284	2.03895	2.85947	1.35893	1.30178	1.92418	2.61394	2.12144	0.895256	1.78968	0.798678	3.11807	1.63227	2.45889	2.0386	2.34201	1.72669	Y	0.00247293
TraesCS4D02G095300	2.78391	3.97937	3.33081	3.93063	4.24921	3.62385	4.89404	4.21897	3.93365	5.08079	3.99389	4.74879	4.127	3.83948	5.09424	4.86112	3.95416	3.80547	4.20455	3.44937	4.64398	4.80355	4.55821	5.3118	4.18424	4.43333	4.68401	4.03853	2.95081	3.59522	2.76667	3.35173	2.43081	2.44751	3.41991	2.36214	3.9382	3.81449	4.63255	4.28719	3.62742	4.26756	4.36625	4.84956	2.93915	2.89205	Y	1			HORVU.MOREX.r3.4HG0347230	Os08g0380100	Zm00001eb178490
TraesCS4D02G095400	1.92769	3.41014	1.67463	2.70012	1.49788	2.50098	1.99734	2.80085	1.7943	2.98167	1.66038	3.11868	1.93894	2.65467	1.79009	2.26424	1.85252	2.73298	2.65527	3.15968	1.90177	1.99162	2.12614	2.2127	2.63306	1.68377	2.02498	2.18063	1.90945	1.98465	2.1396	2.03283	1.70255	2.41648	1.54788	2.29205	2.85302	1.77439	2.75481	1.79593	2.94633	2.13652	2.2412	1.9627	2.1815	1.82487	Y	5.43675e-06	DE_centralbasal	TraesCS4A02G221400	HORVU.MOREX.r3.4HG0347120	Os11g0191400	Zm00001eb091060, Zm00001eb201410
TraesCS4D02G095500	0	0	0	0	0	0	0	0	0	0	0	0	0	0	0	0	0	0	0	0	0	0	0	0	0	0	0	0	0	0	0	0	0	0	0	0	0	0	0	0	0	0	0	0	0	0				TraesCS4A02G221300	HORVU.MOREX.r3.4HG0347170	Os11g0186900	Zm00001eb091080, Zm00001eb201390
TraesCS4D02G095600	0.0408746	0	0	0	0	0	0	0	0	0	0	0	0	0	0	0	0	0	0	0	0	0	0	0	0	0	0	0	0	0.00920797	0	0	0	0	0	0	0	0.0102186	0	0	0	0	0	0	0.00230199	0		1		TraesCS4B02G099600, TraesCS4A02G221200	HORVU.MOREX.r3.4HG0347190	Os11g0187100	Zm00001eb201360
TraesCS4D02G095700	0	0.13634	0	0	0	0.0452045	0.090982	0	0	0.0462199	0	0.0827487	0.0219646	0.021956	0	0	0	0.113234	0.0232255	0.0650397	0.0457243	0.0213102	0.0423096	0.21373	0.133173	0.150278	0.0443536	0.110869	0.0212056	0.144078	0.0651104	0.188332	0.0187194	0.0190529	0.0783649	0	0.0453861	0.0227455	0.0377311	0.00549115	0.0891369	0.0229833	0.0826763	0.128439	0.0878657	0.0458501	Y	1		TraesCS4A02G221100, TraesCS4B02G099500	HORVU.MOREX.r3.4HG0347200	Os11g0187200	Zm00001eb093480, Zm00001eb196000, Zm00001eb196010, Zm00001eb196110, Zm00001eb196120
TraesCS4D02G095800	0.0554727	0.23909	0	0.703311	0.0244055	0.392462	0	0.227599	0.253376	0.589304	0.42167	0.686253	0	0.820427	0.26627	0.417652	0.0712681	0.173866	0.112809	0.448963	0.432654	0.674049	0.41822	0.701186	0.243345	0.0521373	0.876388	0.57634	0.230642	0.122752	0.293087	0.066753	0	0.235821	0.140954	0.155588	0.390616	0.0199695	0.628409	0.235329	0.311414	0.205577	0.528573	0.475791	0.145229	0.166171	Y	0.060191		TraesCS4B02G099300, TraesCS4A02G220900	HORVU.MOREX.r3.4HG0347210		Zm00001eb204420, Zm00001eb238390
TraesCS4D02G095900	0	0	0	0	0	0	0	0	0	0	0	0	0	0	0	0	0	0	0	0	0	0	0	0	0	0	0	0	0	0	0	0	0	0	0	0	0	0	0	0	0	0	0	0	0	0				TraesCS4B02G099700, TraesCS4A02G221500			Zm00001eb292140
TraesCS4D02G096000	6.66786	5.92843	5.65009	4.23831	5.41378	3.90895	5.44986	4.26296	4.84196	4.29052	5.03266	5.159	5.39455	4.67077	4.68053	4.80972	4.58879	3.88292	5.15387	3.77027	5.66958	5.80715	4.91753	5.22614	4.41517	4.62543	5.06115	5.45859	5.04002	5.06546	4.72223	5.00943	5.25325	5.11451	5.12085	3.76342	4.58466	5.7954	4.7325	4.98742	3.8266	5.13741	4.96311	5.21957	4.7382	5.03409	Y	1.56672e-07	DE_centralbasal	TraesCS4B02G099800, TraesCS4A02G221600	HORVU.MOREX.r3.4HG0347060	Os11g0191300	Zm00001eb091010
TraesCS4D02G096100	6.17347	7.7747	6.80574	6.78403	5.66381	7.61884	6.22947	8.37427	5.40425	6.88852	6.40712	9.0592	5.44644	7.5351	5.60314	7.63905	6.05424	5.35406	7.01394	6.06421	6.4923	7.57667	5.80999	6.79192	6.0703	6.94289	6.29211	7.07201	6.53502	5.73014	5.98647	6.18015	6.07907	6.87455	7.41479	6.50019	7.63796	6.21812	7.78047	5.71524	5.70913	6.52016	6.3111	7.10383	6.32126	6.50384	Y	0.0325023		TraesCS4A02G221700, TraesCS4B02G099900	HORVU.MOREX.r3.4HG0347050	Os11g0194900	Zm00001eb201440
TraesCS4D02G096200	3.5497	3.92306	2.42091	3.35872	2.67966	3.35889	2.81157	2.82352	2.62008	3.49818	2.45943	4.32168	2.72152	3.49016	3.21961	4.05353	3.39834	3.00903	3.33032	3.28179	3.57033	3.18813	3.98789	3.88732	3.62601	2.77232	3.51593	3.61459	3.97467	4.47048	3.83016	3.88487	3.8438	3.78198	3.46464	3.55091	3.36605	2.86546	3.84089	2.75516	3.14541	3.433	3.6861	3.28259	3.92206	3.77832	Y	1		TraesCS4B02G100000, TraesCS4A02G216200	HORVU.MOREX.r3.4HG0347020	Os11g0195100	Zm00001eb090990
TraesCS4D02G096300	0	0	0	0	0	0	0	0	0	0	0	0	0	0	0	0	0	0	0	0	0	0	0	0	0	0	0	0	0	0	0	0	0	0	0	0	0	0	0	0	0	0	0	0	0	0
TraesCS4D02G096400	2.23151	3.85229	2.85911	5.11556	3.27373	3.9464	3.52461	4.4853	4.28043	5.19937	3.95024	4.85922	3.93823	5.14162	4.65375	5.32669	4.33844	4.46321	3.96883	5.15583	5.42383	3.90479	3.58845	5.28909	3.78985	3.98879	4.23083	5.09437	4.05307	4.57721	3.89231	3.37622	3.1581	3.56079	3.13697	3.14382	4.34989	2.97224	5.13173	4.20566	4.80952	4.57703	4.17588	4.39422	3.66451	3.56011	Y	0.69079		TraesCS4B02G100100, TraesCS4A02G216100	HORVU.MOREX.r3.4HG0347000	Os11g0195500	Zm00001eb090980, Zm00001eb202040
TraesCS4D02G096500	0	0	0	0	0	0	0	0	0	0	0	0	0	0	0	0	0	0	0	0	0	0	0	0	0	0	0	0	0	0	0	0	0.0407458	0	0	0	0	0	0	0	0	0	0	0	0	0.0101864		1				Os01g0509900
TraesCS4D02G096600	5.04419	6.29907	4.98353	5.21065	5.38853	5.34553	5.68301	5.82868	5.39696	6.81051	3.94807	6.51642	4.23048	5.57862	6.50038	6.48414	6.00841	5.91321	6.0331	5.57124	6.5387	4.75794	5.41398	6.56429	7.47472	4.28885	5.976	5.88566	3.97177	4.38093	4.26452	4.14198	3.99058	4.42001	4.09002	4.50699	5.67098	5.27482	6.34742	5.01897	5.74223	6.1934	6.18759	5.20369	4.36248	4.07922	Y	1		TraesCS4A02G216000, TraesCS4B02G100300			Zm00001eb195520, Zm00001eb293630
TraesCS4D02G096700	4.10962	4.89183	5.24509	6.10874	3.39799	5.9881	4.463	4.79838	4.93723	4.71297	4.14412	4.66015	5.07844	4.75463	5.31487	4.3494	3.84595	5.28737	3.32039	4.73004	3.06595	2.73613	3.35904	3.86375	3.29668	4.10925	3.10385	5.1068	4.13563	3.83765	4.82456	5.00946	4.70923	4.13413	4.74957	5.15508	5.44676	4.30392	4.61929	4.86867	5.0087	3.41076	3.71659	3.56971	4.53408	4.60475	Y	0.928407		TraesCS1B02G053800		Os12g0636100
TraesCS4D02G096800	1.3473	1.16788	2.29228	1.27332	1.59055	1.37921	1.36036	1.51054	1.29068	0.709571	0.855126	1.54204	1.02731	1.38398	1.55003	1.4489	0.933796	0.812889	1.25267	1.11999	1.57763	0.986797	1.15358	1.03164	0.506983	0.660462	0.991594	1.47388	1.50884	0.525599	1.16445	1.40326	1.20855	0.881228	1.11263	1.36516	1.33274	1.64762	1.27112	1.18079	0.96644	1.2547	1.03151	0.892966	1.04381	1.24862	Y	1		TraesCS1B02G053900
TraesCS4D02G096900	0.564038	0.705919	0.490762	0.702406	0.512312	0.864193	0.326127	0.867846	0.315803	0.734632	0.114866	0.57675	0.437404	0.612125	0.419209	0.546982	0.595889	0.956092	0.444011	0.759851	0.437065	0.49227	0.741446	0.646944	0.618804	0.410419	0.600615	0.653524	0.21959	0.655809	0.414914	0.583401	0.164023	0.42495	0.546196	0.377493	0.785091	0.47331	0.617622	0.321821	0.857971	0.492322	0.653597	0.516544	0.510413	0.336181	Y	0.0599376			HORVU.MOREX.r3.1HG0007520	Os04g0376200
TraesCS4D02G097000	10.97	10.1877	8.71635	8.22902	11.4168	10.3407	9.21787	9.25394	9.11759	9.40123	8.09715	9.12099	10.2208	9.57105	10.5489	11.6365	10.3212	9.65389	10.7365	9.00377	10.2462	7.8012	8.05521	9.85942	8.21515	8.65873	9.57781	8.06322	6.38465	6.96914	6.53742	6.76353	6.87381	6.7084	5.8369	6.73387	9.50285	10.0802	9.93243	9.49611	9.32883	10.4347	8.47785	8.77312	6.79373	6.4082	Y	0.233066		TraesCS4A02G215800, TraesCS4B02G100400
TraesCS4D02G097100	4.07732	2.37758	4.49568	2.92616	4.54547	3.36523	4.23096	3.16931	3.88875	3.50152	3.64324	3.29359	4.55578	2.76523	3.42698	3.6138	4.82203	2.56345	6.1263	2.98336	4.04474	3.809	3.34533	4.14772	2.97632	4.59746	3.5219	4.37461	3.76688	3.8237	3.08938	3.21821	3.6484	2.85281	5.44606	2.47536	2.95957	4.33736	3.29353	3.87869	2.7734	4.99769	3.55454	4.18473	3.09252	3.98768	Y	3.34992e-07	DE_centralbasal	TraesCS4B02G100500, TraesCS4A02G215700	HORVU.MOREX.r3.4HG0346930, HORVU.MOREX.r3.4HG0346940
TraesCS4D02G097200	14.8717	16.6985	12.6322	14.5218	12.9439	13.6454	11.7768	12.6047	13.2962	13.9247	11.6096	13.6057	13.1666	12.1944	11.0335	13.0163	11.7301	11.743	11.3676	14.7701	12.4126	12.5588	12.4906	10.3495	12.1757	10.7843	13.519	13.7517	11.317	11.1071	11.1716	13.3746	12.4126	11.2602	9.92019	11.6226	14.3676	13.0561	13.1853	12.2765	13.2566	11.8368	12.9842	11.2309	11.8411	11.2053	Y	1		TraesCS4A02G215600, TraesCS4B02G100600			Zm00001eb174060, Zm00001eb260530
TraesCS4D02G097300	0.179185	1.24544	0.633301	0.642501	0.504532	1.03015	0.596869	1.72534	0.405167	0.54713	0.632515	0.876329	0.911457	0.965975	0.635345	0.945343	0.192915	2.41389	0.264525	1.59786	0.609772	0.183726	2.11058	0.527216	2.06651	0.903947	1.25258	0.641089	1.05267	0.59056	1.15774	0.755111	0.654917	1.7281	0.75528	1.87979	1.16086	0.478472	0.833694	0.646121	2.00588	0.355737	1.51769	0.538296	1.23839	0.905152	Y	0.0013318		TraesCS4A02G215500, TraesCS4B02G100700	HORVU.MOREX.r3.4HG0346910	Os11g0528500	Zm00001eb113350
TraesCS4D02G097400	0	0	0	0	0	0	0	0	0	0	0.0862093	0	0	0	0	0	0	0.0421144	0	0	0	0.642114	0	0.702358	0.0537421	0.789277	0.341201	0.511539	2.66109	1.1284	1.70082	1.37363	0.748618	0.795746	1.60267	1.02238	0	0	0	0.0215523	0.0210572	0	0.226621	0.71125	1.08004	1.6783	Y	0.163424		TraesCS4A02G215300, TraesCS4B02G100800	HORVU.MOREX.r3.4HG0346860		Zm00001eb090970
TraesCS4D02G097500	0	0	0	0	0	0	0	0	0	0	0	0	0	0	0	0	0	0	0	0	0	0	0	0	0	0	0	0	0	0	0	0	0	0	0	0	0	0	0	0	0	0	0	0	0	0				TraesCS4B02G100900, TraesCS4A02G215200		Os11g0195700	Zm00001eb112650, Zm00001eb202060
TraesCS4D02G097600	0.37622	0.23032	0.433091	0.264036	0.738473	0.850094	0.0630553	0.386503	0.444261	0.439198	0.578572	0.497995	0.396592	0.597755	0.367243	0.41351	0.420183	0.180439	0.294262	0.247212	0.167808	0.395388	0.4793	0.535491	0.281214	0.0376116	0.786733	0.306084	0.269529	0.540577	0.223034	0.0962368	0.188012	0.703472	0.0744652	0.318439	0.432738	0.40271	0.487115	0.446667	0.213826	0.294084	0.463333	0.32283	0.414681	0.18876	Y	1		TraesCS4A02G215100, TraesCS4B02G101000	HORVU.MOREX.r3.4HG0346830	Os11g0195800	Zm00001eb112640, Zm00001eb202050
TraesCS4D02G097700	0.281666	0.481573	0.385427	0.220606	0.194213	0.223794	0.339215	0.35537	0.2663	0.437834	0.204271	0.274959	0.228981	0.333928	0.188168	0.313025	0.222963	0.264074	0.253675	0.128938	0.348954	0.144424	0.166048	0.128659	0.108143	0	0.0781133	0.24041	0.0832235	0.242335	0.0851775	0.207724	0.0979138	0.0497416	0.253351	0.0389155	0.320336	0.30013	0.339936	0.22193	0.196506	0.275197	0.148179	0.0910277	0.134679	0.129916	Y	1		TraesCS4B02G101100	HORVU.MOREX.r3.4HG0346810
TraesCS4D02G097800	0	0	0	0	0.0222526	0	0	0	0	0	0	0	0	0	0	0.0524327	0	0	0	0	0	0.0471881	0.023422	0	0.0491486	0	0	0	0	0	0.0240295	0.0231684	0	0.0632845	0	0	0	0.00556315	0.0131082	0	0	0	0.0181426	0.0157294	0.0216132	0.00600737		1
TraesCS4D02G097900	4.97656	7.21092	6.40573	6.04688	5.79927	5.88355	4.90923	6.06124	4.30791	4.97151	5.15385	5.80619	5.25036	4.49476	4.57821	5.91095	5.09418	5.66051	5.6079	5.6802	5.89965	5.27171	7.41081	6.20101	7.77655	5.85719	6.61779	5.94714	7.23857	6.80275	7.72291	8.30868	7.43634	7.84451	6.43799	8.10806	6.30065	5.5227	5.29585	4.82258	5.67035	5.53391	6.93807	5.77664	7.766	7.20895	Y	1		TraesCS4B02G101200, TraesCS4A02G215000	HORVU.MOREX.r3.4HG0346790		Zm00001eb112630, Zm00001eb168840
TraesCS4D02G098000	0	0.274314	0	0.130623	0.181972	0.068213	0.137291	0.854897	0.31487	0.209236	0.0621717	0	0	0.331314	0.132357	0.142923	0.0645053	0.615126	0.35047	0.0654294	0.0689974	0.128627	0.255379	0.193509	0.736843	0.194372	0.870078	0.0669202	0.31999	0.621176	0.393003	0.442074	0.564948	0.575012	0.591259	1.07267	0.332012	0.0798157	0.170868	0.12735	0.340278	0.161324	0.482305	0.172169	0.677733	0.4673	Y	1		TraesCS4A02G214800, TraesCS4B02G101300	HORVU.MOREX.r3.4HG0346780	Os11g0197500	Zm00001eb112610, Zm00001eb168850
TraesCS4D02G098100	5.51702	6.10393	4.60947	5.29841	5.25765	5.41067	4.99212	5.62632	4.40107	4.85395	4.64968	4.97871	4.52439	4.81396	5.08026	5.81485	7.42768	7.7485	8.73002	8.11199	8.43348	8.8757	11.7993	10.6069	14.3714	8.3945	11.0494	9.55994	8.41112	7.25665	7.35521	8.7667	7.48466	9.2667	7.36513	7.41361	5.60983	5.09406	5.11537	4.66385	7.93025	8.19706	11.695	9.29237	8.17591	7.65403	Y	1		TraesCS4B02G101400, TraesCS4A02G214700	HORVU.MOREX.r3.4HG0346770	Os11g0197600	Zm00001eb168870
TraesCS4D02G098200	4.78542	4.82369	3.8266	4.47324	3.62008	4.79245	3.9313	3.96808	3.41015	4.15593	3.76539	4.54664	3.65305	3.5577	3.63449	4.19637	3.39215	2.79938	4.324	3.5281	3.95017	3.71441	3.55311	3.5374	3.58555	3.30583	3.53615	3.81766	4.11172	3.66208	4.17072	4.65826	3.93884	4.08473	3.72607	4.30702	4.51436	4.04085	4.11416	3.61577	3.16374	3.88877	3.62312	3.51921	4.17802	3.98684	Y	0.838506		TraesCS4A02G214400, TraesCS4B02G101600	HORVU.MOREX.r3.4HG0346740		Zm00001eb112600, Zm00001eb168880
TraesCS4D02G098300	0	0	0	0	0	0.173704	0	0.0627978	0	0	0	0	0	0	0	0	0	0	0	0	0	0	0	0	0	0	0.0213043	0	0.0203713	0	0	0	0	0	0	0.0758765	0.0591254	0	0	0	0	0	0.00532608	0	0.0189691	0.00509282	Y	1		TraesCS4A02G214300, TraesCS4B02G101700		Os11g0198200	Zm00001eb168890
TraesCS4D02G098400	76.814	92.3369	77.7406	90.2313	84.2384	81.9484	82.4934	86.3103	75.1824	94.0597	108.618	101.172	72.5036	89.5284	75.5407	81.7285	51.2444	69.5316	56.5914	72.1284	50.2903	55.3235	64.7807	49.6865	70.6032	48.8686	56.5468	49.6369	54.0975	52.5541	53.2977	56.5736	45.5665	62.4243	54.215	59.3474	87.7067	80.3216	91.6222	82.9612	70.83	52.7087	60.3919	51.2929	57.7249	51.7942	Y	0.464658		TraesCS4B02G101800, TraesCS4A02G214200	HORVU.MOREX.r3.4HG0346720	Os11g0199200	Zm00001eb112590, Zm00001eb168910
TraesCS4D02G098500	11.63	12.1307	11.0254	10.7597	10.6102	10.4054	11.0142	10.5829	9.82524	10.2145	10.2748	10.8473	9.9186	10.6094	10.5431	11.6053	9.88589	9.91693	10.1491	9.73416	10.9665	10.8139	9.7508	10.3155	10.7922	9.95413	10.1593	10.389	12.3872	11.1987	12.5721	10.2921	9.72201	10.1311	12.9857	9.85915	10.9697	11.07	10.8191	10.1404	9.82554	10.3338	10.2728	10.3612	10.3703	11.9168	Y	0.000945023	DE_centralbasal	TraesCS4B02G101900, TraesCS4A02G214100	HORVU.MOREX.r3.4HG0346710	Os11g0199700	Zm00001eb112580, Zm00001eb168920
TraesCS4D02G098600	0	0	0	0	0	0	0	0	0	0	0	0	0	0.0221207	0	0	0	0	0	0	0	0	0	0	0	0	0	0	0	0	0	0	0	0	0	0	0	0	0.00553018	0	0	0	0	0	0	0		1		TraesCS4B02G102000, TraesCS4A02G213500	HORVU.MOREX.r3.4HG0346640
TraesCS4D02G098700	17.6731	23.7379	17.5323	19.6036	18.7745	21.301	16.8993	19.7929	14.4799	16.4018	12.806	20.2526	17.7429	18.8673	17.6587	17.0612	15.0452	14.9061	17.3524	18.4678	18.6199	14.3983	14.6098	16.9097	15.0703	16.0395	15.7764	13.8578	8.56487	9.95534	8.56756	10.4866	9.81649	9.9597	8.7432	11.0769	21.1089	17.7198	18.1457	15.6719	16.6869	17.0058	14.8286	15.7825	10.3696	8.92303	Y	0.636576
TraesCS4D02G098800	0.388944	0.400258	0.268398	0.190892	0.309116	0.471772	0.424788	0.359065	0.240692	0.406206	0.192364	0.227263	0.254198	0.361803	0.289074	0.221107	0.153064	0.23635	0.551708	0.321527	0.326503	0.316044	0.18592	0.387414	0.366888	0.224052	0.341078	0.380195	0.433403	0.341808	0.180503	0.218389	0.423095	0.387222	0.441207	0.197216	0.355497	0.347811	0.304095	0.244082	0.278938	0.343758	0.31852	0.30917	0.286159	0.369552	Y	1		TraesCS4A02G213700		Os03g0260000	Zm00001eb011320, Zm00001eb011330
TraesCS4D02G098900	10.3575	12.3907	11.1499	9.83522	9.37542	10.1675	9.90388	9.47204	6.99934	7.94449	8.36618	8.53067	7.40683	8.63891	7.72849	9.13784	8.9056	9.31333	8.29821	8.74863	10.7679	7.96968	9.18786	8.92472	9.29589	8.46116	7.91511	8.48611	10.3946	9.73833	8.55432	9.58056	9.1638	11.5966	9.41354	8.11586	10.4664	10.1967	8.56298	7.62521	9.03098	9.3239	8.72124	8.45185	9.75784	9.38157	Y	1		TraesCS4B02G102200, TraesCS4A02G213800	HORVU.MOREX.r3.4HG0346620	Os02g0273000, Os11g0265000	Zm00001eb210120, Zm00001eb229170
TraesCS4D02G099000	0.401853	0.933196	0.81046	0.525334	0.498276	0.790446	1.20646	1.22798	0.896433	0.650713	0.655877	0.668952	0.525124	0.60419	0.981294	0.695346	0.914937	0.988682	0.963798	1.16545	1.00288	0.498856	0.713669	0.676314	0.716602	0.766076	0.925278	0.905003	0.777578	0.488021	0.734083	0.537761	0.499064	0.387813	0.490567	0.589807	0.869239	0.729262	0.6548	0.764682	1.07707	0.960538	0.815138	0.647082	0.50085	0.625323	Y	1		TraesCS4B02G102300, TraesCS4A02G214000	HORVU.MOREX.r3.4HG0346610	Os11g0199801
TraesCS4D02G099100	0	0	0	0	0	0	0	0	0	0	0	0	0	0	0	0	0	0	0.0205209	0	0	0.0376573	0.149531	0.0566524	0.0784438	0.0758735	0.137161	0	0	0	0	0	0	0.0336685	0.0692395	0.0174466	0	0	0	0	0	0.0068403	0.091284	0.0567277	0.0127788	0.0173099	Y	1		TraesCS4B02G102500, TraesCS4A02G213300	HORVU.MOREX.r3.4HG0346520	Os07g0491900	Zm00001eb321780
TraesCS4D02G099200	0	0	0	0	0	0.0693824	0	0	0	0	0	0	0	0	0.0336565	0	0.0328055	0	0	0.133102	0	0.0654161	0	0.0656089	0	0	0	0.0680674	0.162738	0.0947737	0.0333117	0.032118	0.114927	0.0584869	0.120279	0.0303073	0.0173456	0	0	0.00841412	0.066551	0.0109352	0.0170169	0.043675	0.0539215	0.107814	Y	1		TraesCS4A02G213400, TraesCS4B02G102400	HORVU.MOREX.r3.4HG0346530	Os07g0492000	Zm00001eb321790
TraesCS4D02G099300	0.215152	0.267475	0.716371	1.05847	0.564574	0.786843	0.568002	2.21572	0.515311	0.51906	0.253124	1.01932	0.304491	0.513048	0.59327	0.451618	0.73729	0.244552	1.02639	0.578137	0.461433	1.13162	1.36124	1.42594	0.938917	1.04135	0.743968	0.990431	1.18672	1.19921	0.766714	0.881609	0.730636	0.802175	1.19712	0.518831	1.08213	0.516025	0.625761	0.416549	0.411345	0.741704	1.00864	1.19964	0.850456	0.970298	Y	0.956203		TraesCS4B02G102700
TraesCS4D02G099400	3.94586	4.98774	3.94889	4.05969	3.29875	3.69148	4.25054	3.4399	2.86798	3.11305	2.79918	3.19281	3.2072	3.33886	3.01529	3.10931	2.67366	3.01478	3.29025	2.80974	3.52123	2.65876	3.3788	3.44832	3.28969	3.1067	2.92643	3.11478	2.45292	2.69419	2.40282	3.27727	2.46242	2.29583	2.73682	2.71654	4.0447	3.86101	3.18851	2.97241	2.91226	3.16171	3.17742	3.07126	2.74596	2.51375	Y	0.730377		TraesCS4B02G102800		Os11g0200950
TraesCS4D02G099500	0.764115	0.785735	0.970708	0.971141	0.491965	1.00256	1.07042	0.640034	0.544805	0.773088	0.648383	0.978983	0.878146	0.9606	0.733552	0.517899	0.575492	0.541522	0.852752	0.831383	0.839412	0.745923	0.863028	0.645227	0.632187	0.805752	0.850439	0.928026	0.830496	0.495398	0.630695	0.734168	0.96223	0.590732	0.783256	0.895295	0.849867	0.824302	0.807643	0.701221	0.686452	0.755885	0.81842	0.732301	0.678898	0.801669	Y	1			HORVU.MOREX.r3.4HG0346430	Os05g0271900	Zm00001eb134810
