## Supplementary Tables 1-8 for "Spatial Transcriptomics Reveals Expression Gradients in Developing Wheat Inflorescences at Cellular Resolution" (part 23 of 68)

### Sheet: SuppTable2 (continued)
Supplementary Table 2: RNAseq expression across samples. Transcript per million (TPM) data for individual replicates and average of samples. Classification as expressed (Y/N); ImpulseDE2 padj value, Differentially expressed between Central and Basal sections: 'DE_CentralBasal_Y/N'; wheat homeologs, Barley ortholog, Rice ortholog, Zea mays orthologs.
TraesCS4D02G099600	2.01819	2.35129	2.70249	2.48488	2.78737	3.55041	2.05773	3.22894	3.41624	4.01398	2.63081	4.33381	2.89344	3.92577	3.41142	4.353	2.72011	3.71166	4.59576	3.67152	3.15	3.10668	3.49401	3.18605	3.54121	3.49761	3.31054	4.31058	3.42744	3.45733	3.87223	3.9841	4.08421	3.62671	3.3982	3.90521	2.90388	2.39145	4.15664	3.08798	3.69159	3.48862	3.66409	3.26345	3.74334	3.69552	Y	1		TraesCS4A02G212800, TraesCS4B02G103000	HORVU.MOREX.r3.4HG0346410	Os08g0299400	Zm00001eb034810
TraesCS4D02G099700	0.622477	0.444031	0.405667	0.320597	0.372592	0.986668	0.524056	0.571347	0.386766	0.558562	0.622822	0.772728	0.680232	0.53265	0.666866	0.598985	0.619229	0.740177	0.643813	0.494707	0.541923	0.690748	0.680872	0.808572	0.491812	0.554466	0.597381	0.646418	0.398716	0.507649	0.419375	0.516115	0.467506	0.439605	0.576723	0.534147	0.580661	0.481198	0.615731	0.589171	0.617442	0.601655	0.604121	0.684595	0.499379	0.46558	Y	1		TraesCS4B02G102900, TraesCS4A02G212900	HORVU.MOREX.r3.4HG0346430	Os05g0271900	Zm00001eb134810
TraesCS4D02G099800	4.61167	6.22566	4.76819	6.17128	4.29972	6.26685	4.33764	6.13057	5.11033	6.05977	3.56961	6.59896	5.09894	5.61452	4.87566	6.84401	6.11502	5.81934	5.20506	7.22722	5.42638	4.75926	4.65742	5.20903	5.6143	3.95618	3.8643	5.20164	4.93838	4.35593	4.36096	4.35107	4.38036	4.08258	3.72966	4.31868	6.19859	4.5043	6.27932	4.66364	6.52328	5.58215	4.83441	4.64149	4.27707	4.35234	Y	0.13305		TraesCS4B02G102800		Os11g0200950
TraesCS4D02G099900	0.169893	0.231324	0.276987	0.335186	0.198283	0.665258	0.0440518	0.326907	0.507708	0.831993	0.315107	0.185927	0.144124	0.402049	0.394453	0.420411	0.3739	1.13244	0.407922	0.813477	0.278561	0.239924	0.676653	0.828885	0.862318	0.186107	0.815688	0.886691	0.144053	0.372755	0.37411	0.530312	0.5424	0.234277	0.377426	0.611554	0.389669	0.172304	0.460095	0.340348	0.972958	0.353461	0.810337	0.418305	0.437225	0.359497	Y	0.346619		TraesCS4B02G102700
TraesCS4D02G100000	0.0334166	0.108714	0.301925	0.085431	0.126949	0.26453	0.0718336	0.120427	0.0823733	0.194083	0.0813239	0.29256	0.225444	0.260026	0	0.069282	0.0312689	0.0657022	0.033978	0.0317169	0.162454	0.15588	0.123795	0.0625357	0.157718	0.11865	0.0575716	0.0875353	0.0424414	0.114618	0.137265	0.0709203	0.145999	0.0715213	0.16168	0.173326	0.144776	0.133531	0.203988	0.0972853	0.0487095	0.0759003	0.106655	0.112355	0.107596	0.121846	Y	1		TraesCS4B02G102600	HORVU.MOREX.r3.4HG0346510	Os11g0200000, Os11g0201400
TraesCS4D02G100100	2.9008	3.28185	2.18662	3.35902	3.09746	3.54577	2.81306	3.40024	2.19961	2.95405	1.64152	3.0908	1.89607	2.78832	3.53102	3.32155	2.60792	2.30769	3.12303	2.29682	3.20701	2.15796	2.21247	2.76749	2.67136	2.33435	2.44821	3.79146	2.5346	2.32346	2.37794	2.51853	1.89059	2.5936	2.39043	2.82672	3.39672	2.74948	3.03868	2.31705	2.30225	2.97932	2.78087	2.41993	2.56558	2.29839	Y	1		TraesCS4A02G213000	HORVU.MOREX.r3.4HG0346390
TraesCS4D02G100200	0	0	0	0	0	0	0	0	0	0	0	0	0	0	0	0	0	0	0	0	0	0	0	0	0	0	0	0	0	0	0	0	0	0	0	0	0	0	0	0	0	0	0	0	0	0				TraesCS4B02G103200		Os11g0184800
TraesCS4D02G100300	0.0725211	0.166187	0.0530832	0.0574056	0.0506651	0	0.0712465	0.0183072	0.0165623	0.0846702	0.0163513	0	0.0268703	0.143354	0.0556678	0.0375891	0	0.035951	0.046835	0.0860405	0.040971	0.040459	0.0171222	0.0623923	0.0411851	0.0376083	0.0944279	0.0737382	0.161491	0.0163371	0.0516804	0.132876	0.0148583	0.0756148	0.0466507	0.266442	0.0604749	0.061879	0.0664033	0.0288629	0.0609958	0.0292687	0.0566183	0.0468199	0.122817	0.0686701	Y	1		TraesCS4B02G103400	HORVU.MOREX.r3.4HG0346380	Os11g0184800
TraesCS4D02G100400	0.568248	0.512655	0.920383	1.2188	0.565971	0.807829	0.659952	0.640929	0.960746	0.858583	0.245427	0.918627	0.787463	0.980503	0.854984	0.797563	0.304157	0.68678	0.328347	1.09164	0.502167	0.346204	0.412416	0.586821	0.723488	0.279019	1.30668	0.480314	0.401436	0.773318	0.33249	0.355844	0.233088	0.221249	0.141577	0.213862	0.795053	0.678639	0.888819	0.712155	0.88921	0.378224	0.730724	0.404015	0.391068	0.277148	Y	0.731064
TraesCS4D02G100500	5.19424	5.77472	4.65706	6.56533	4.62687	6.10441	5.00705	6.3687	3.95647	5.45066	3.5973	6.80879	4.66978	6.04485	4.42147	5.60668	4.15153	4.79405	5.19863	6.33656	3.99657	3.11425	6.26135	3.73625	8.23228	3.51463	7.69201	4.84508	2.45171	3.33155	2.26838	3.75484	2.18159	3.61264	1.44964	3.41531	6.20329	4.8713	5.97774	4.16125	5.56531	4.44891	6.75768	3.45504	3.52859	2.08783	Y	7.31142e-11	DE_centralbasal
TraesCS4D02G100600	0.861017	0.715952	1.12956	1.44892	0.558359	1.24624	0.940604	1.75926	1.19161	1.18322	0.324533	0.576685	0.352089	0.781946	0.820439	0.699423	0.925963	0.719356	1.87517	1.19538	0.675304	0.881247	1.12477	0.715492	1.57348	0.591857	1.13544	1.01184	0.793406	0.567438	0.897511	0.329657	0.258037	0.787901	0.694426	0.311072	1.29259	0.872385	0.810318	0.672168	0.957368	1.15881	1.21138	0.729532	0.499017	0.660845	Y	1		TraesCS6B02G094100, TraesCS6A02G070300, TraesCS6A02G069800
TraesCS4D02G100700	0.710005	1.19575	1.20641	1.18738	1.0342	1.97178	1.0735	1.37986	0.955426	1.07634	0.719027	1.20279	1.02149	0.88795	0.672558	1.05052	0.599077	0.671197	0.864754	0.734523	0.873741	0.646146	1.10794	0.543752	0.81969	0.870296	0.60985	0.660368	0.721676	0.610869	0.514382	0.708797	0.534525	0.816752	0.672773	0.680146	1.43369	1.00603	1.0544	0.842124	0.70286	0.779191	0.799462	0.686731	0.704141	0.610839	Y	1		TraesCS4B02G103600, TraesCS4A02G212300	HORVU.MOREX.r3.4HG0346320
TraesCS4D02G100800	3.37601	2.71731	3.46877	4.56781	4.33397	3.16921	3.89686	3.56908	2.90311	3.8794	4.09785	3.44907	3.03099	4.27884	3.51727	3.97505	3.4898	3.8539	3.89897	3.09109	4.70547	3.56526	3.41776	3.51328	4.4041	4.09702	4.01672	3.53195	2.97811	2.42564	2.6318	2.0296	2.47527	2.65082	1.61636	1.72554	3.50585	3.7689	3.89559	3.38731	3.47249	4.03141	3.84263	3.72519	2.2079	2.42538	Y	1		TraesCS4B02G103900	HORVU.MOREX.r3.4HG0346280	Os08g0528700, Os11g0206200, Os11g0206300, Os11g0206400, Os11g0206600, Os11g0246100	Zm00001eb062700, Zm00001eb062820
TraesCS4D02G100900	0	0	0	0	0	0	0	0	0	0	0	0	0	0	0	0	0	0	0	0	0	0	0	0	0	0	0	0	0	0	0	0	0	0	0	0	0	0	0	0	0	0	0	0	0	0				TraesCS7B02G069900, TraesCS7A02G529800	HORVU.MOREX.r3.6HG0605050
TraesCS4D02G101000	0	0	0	0	0	0	0	0	0	0	0	0	0	0	0	0	0	0	0	0	0	0	0	0	0	0	0	0	0	0	0	0	0	0	0	0	0	0	0	0	0	0	0	0	0	0				TraesCS4B02G104000, TraesCS4A02G212100	HORVU.MOREX.r3.4HG0346290	Os06g0549300	Zm00001eb277770
TraesCS4D02G101100	0	0	0	0	0	0	0	0	0	0	0	0	0	0	0	0	0	0	0	0	0	0	0	0	0	0	0	0	0	0	0	0	0	0	0	0	0	0	0	0	0	0	0	0	0	0				TraesCS4B02G104100	HORVU.MOREX.r3.4HG0346270
TraesCS4D02G101200	0	0	0	0	0	0	0	0	0	0	0	0	0	0	0	0	0	0	0	0	0	0	0	0	0	0	0	0	0	0	0	0	0	0	0	0	0	0	0	0	0	0	0	0	0	0				TraesCS4B02G104200, TraesCS4A02G212000	HORVU.MOREX.r3.4HG0346230
TraesCS4D02G101400	0	0	0	0	0	0	0	0	0	0	0	0	0	0	0	0	0	0	0	0	0	0	0	0	0	0	0	0	0	0	0	0	0	0	0	0	0	0	0	0	0	0	0	0	0	0				TraesCS7A02G414800, TraesCS7B02G050200, TraesCS4B02G004200	HORVU.MOREX.r3.6HG0586680
TraesCS4D02G101500	9.68137	13.0631	7.3637	11.3569	7.99171	8.70193	8.5054	11.2763	8.39729	12.3806	8.14997	13.6185	8.71839	11.0323	10.4016	11.3655	8.33036	10.2268	10.0687	11.3623	10.3854	7.85515	8.50996	10.5191	10.3491	7.45643	8.85339	9.74845	9.84057	8.9098	9.67273	10.1959	8.1581	9.51067	7.85459	7.10805	11.0996	8.38555	12.0992	8.91681	10.7945	9.5948	9.36522	8.61023	8.93111	8.8815	Y	0.322653		TraesCS4B02G104300, TraesCS4A02G211800	HORVU.MOREX.r3.4HG0346190	Os11g0207000, Os11g0207100	Zm00001eb112550, Zm00001eb169050
TraesCS4D02G101600	0	0	0	0	0	0	0	0	0	0	0	0	0	0	0	0	0	0	0	0	0	0	0	0	0	0	0	0	0	0	0	0	0	0	0	0	0	0	0	0	0	0	0	0	0	0				TraesCS5B02G340400
TraesCS4D02G101700	23.4575	27.0637	18.2205	22.578	19.8656	20.9695	18.5077	22.1775	17.7945	22.7805	18.195	24.9875	18.1489	21.8696	19.4084	22.9363	17.3943	20.122	21.0698	21.3608	21.0254	17.0868	18.2799	18.1303	18.1808	15.1244	18.1814	17.795	15.4467	15.2874	15.4432	15.2972	13.5344	14.6839	14.912	14.7323	23.1972	20.0128	23.1435	18.3867	20.7414	19.8298	18.1093	16.7805	15.0002	14.8341	Y	1		TraesCS4A02G211700, TraesCS4B02G104400	HORVU.MOREX.r3.4HG0346170	Os11g0207000, Os11g0207100	Zm00001eb112550, Zm00001eb169050
TraesCS4D02G101800	2.23946	3.33896	1.75443	3.24264	1.54296	2.65878	1.37711	2.4498	1.25802	2.79384	1.62323	2.71705	1.12483	2.01919	1.35679	2.65249	1.65514	1.71762	1.30393	1.95577	1.45199	1.26147	1.19357	1.25137	1.45365	1.18465	1.77797	1.48904	2.17936	1.35165	1.38803	1.26354	0.954016	1.46749	2.28319	1.15623	2.92255	1.72849	2.54564	1.34072	1.8367	1.47035	1.47856	1.2325	1.30973	1.70115	Y	0.00020041	DE_centralbasal	TraesCS4A02G211600, TraesCS4B02G104900	HORVU.MOREX.r3.4HG0346120	Os11g0207200	Zm00001eb168730
TraesCS4D02G101900	0	0	0	0	0	0	0	0	0	0	0	0	0	0	0	0	0	0	0	0	0	0	0	0	0	0	0	0	0	0	0	0	0	0	0	0	0	0	0	0	0	0	0	0	0	0				TraesCS4B02G105000, TraesCS4A02G211500	HORVU.MOREX.r3.4HG0346110	Os11g0207300	Zm00001eb090760
TraesCS4D02G102000	0	0.0715532	0	0	0	0	0	0	0	0	0.421645	0	0	0	0	0	0	0	0	0	0	0	0.099921	0	0	0	0.104748	0	0.100161	0	0.136683	0	0.0294727	0.239982	0.0616906	0.217622	0.0178883	0	0	0.105411	0	0	0.0511672	0	0.114401	0.0820018	Y	1		TraesCS4A02G211400, TraesCS4B02G105100	HORVU.MOREX.r3.4HG0346070	Os08g0403300	Zm00001eb042200
TraesCS4D02G102100	0	0	0	0	0	0	0	0	0	0	0	0	0	0	0	0	0	0	0	0	0	0	0	0	0	0	0	0	0.0231161	0	0.0236589	0	0	0	0	0	0	0	0	0	0	0	0	0	0	0.0116937		1		TraesCS4B02G105200, TraesCS4A02G211100	HORVU.MOREX.r3.4HG0346020		Zm00001eb168720
TraesCS4D02G102200	2.77888	4.30834	3.12614	4.36006	3.38587	3.86461	3.09041	4.68958	3.61864	4.95624	3.63551	5.92535	3.38432	4.236	3.88735	4.45165	4.4234	4.99977	4.1105	4.54513	4.28028	4.24189	4.37678	5.49893	5.45592	4.74479	4.22359	5.16203	3.78625	4.44291	4.30618	4.53015	3.43882	4.50818	4.19991	4.24293	4.30565	3.09532	4.89231	3.63145	4.77245	4.27139	4.80458	4.82854	4.43104	3.93279	Y	0.0521423		TraesCS4B02G105300, TraesCS4A02G201200	HORVU.MOREX.r3.4HG0345990
TraesCS4D02G102300	7.61493	7.84427	5.98184	6.75181	6.60697	6.32003	6.67721	6.21033	6.07027	7.64277	6.26316	9.13932	6.78403	7.83962	7.17667	7.86542	6.55593	5.53326	8.18842	6.33209	7.79122	6.15352	6.71276	6.95733	6.80842	5.26373	6.32084	7.13594	7.84124	6.82305	7.68881	7.61215	7.16716	7.31903	8.12802	6.45819	6.78161	6.72024	8.12178	6.57353	5.93267	7.51186	6.74449	6.12486	7.05311	7.70631	Y	0.00490626		TraesCS4A02G201300, TraesCS4B02G105400	HORVU.MOREX.r3.4HG0345970	Os11g0209700	Zm00001eb168670
TraesCS4D02G102400	0	0	0	0	0	0	0	0	0	0	0	0	0	0	0	0	0	0	0	0	0	0	0.0143489	0	0.0150549	0	0	0	0	0	0	0	0	0.0129233	0	0	0	0	0	0	0	0	0.00735095	0	0.00323083	0		1		TraesCS4A02G201400, TraesCS4B02G105600	HORVU.MOREX.r3.4HG0345950	Os11g0209900	Zm00001eb168640
TraesCS4D02G102500	6.77925	21.204	8.09546	15.1381	9.08299	15.2667	10.1871	11.9969	9.70915	11.6382	6.75235	9.15337	8.78582	9.11657	10.6732	8.58771	14.9828	9.77139	13.5567	10.1779	15.8893	19.4767	12.619	19.0784	7.74577	14.621	13.1709	17.3472	2.83601	7.2679	3.61413	7.9041	4.7658	6.39687	3.09316	5.21776	15.9014	8.5362	9.62396	8.98013	9.97464	14.8096	12.7207	17.7254	6.69666	3.57728	Y	1.12703e-07	DE_centralbasal		HORVU.MOREX.r3.4HG0345900
TraesCS4D02G102600	0.0400475	0.11952	0.0246816	0.151768	0	0.0396277	0.0398789	0	0	0	0.0957315	0	0	0.057742	0	0	0	0	0	0.0190053	0	0	0.0370899	0	0	0	0.0257642	0	0	0.0902165	0	0	0	0	0	0.0370096	0.0777289	0.026152	0.0144355	0.0239329	0.00950265	0	0.0157135	0	0.0318065	0	Y	1		TraesCS4A02G201700, TraesCS4B02G105800	HORVU.MOREX.r3.4HG0345880	Os11g0210100	Zm00001eb138700, Zm00001eb168620
TraesCS4D02G102700	0	0	0	0	0	0	0	0	0	0	0.0466353	0	0	0	0	0	0	0	0	0	0	0	0	0	0.0125616	0	0	0	0	0	0.0122831	0	0	0	0	0	0	0	0	0.0116588	0	0	0.0031404	0	0	0.00307077		1		TraesCS4A02G201800, TraesCS4B02G106000	HORVU.MOREX.r3.4HG0345840	Os08g0123900, Os08g0124000, Os08g0124100, Os08g0124500, Os08g0124600, Os08g0125200, Os08g0125800
TraesCS4D02G102800	0	0	0	0	0	0	0	0	0	0	0	0	0	0	0	0	0	0	0	0	0	0	0	0	0	0	0	0.221684	0	0	0	0	0	0	0	0	0	0	0	0	0	0	0.055421	0	0	0	Y	1		TraesCS4A02G201900, TraesCS4B02G106100	HORVU.MOREX.r3.4HG0345780
TraesCS4D02G102900	0	0	0	0	0	0	0	0	0	0	0	0.0495238	0	0.0525614	0	0	0.102335	0	0	0.0519003	0.0547305	0.10203	0	0.102331	0.212539	0.102788	0.0530899	0.159249	0	0.0985466	0.0519568	0	0.0896263	0	0.0938004	0	0	0	0.0255213	0	0.0259502	0.0523552	0.106219	0.102383	0.0246366	0.0588459	Y	1		TraesCS4A02G202000, TraesCS4B02G106200
TraesCS4D02G103000	18.3852	35.2469	16.7291	33.2729	11.3863	27.1312	19.402	43.6824	33.1659	62.5468	31.0023	60.4255	33.7629	55.4654	53.4589	63.9416	33.7827	46.8808	69.7332	74.3069	54.3025	45.4736	60.9666	60.5035	73.1115	48.5604	42.417	61.4754	52.333	45.4482	71.6556	103.987	75.1604	124.279	74.6953	112.602	34.8333	16.4757	60.5948	37.8475	60.5939	52.6061	59.4926	51.5125	96.579	68.4611	Y	0.00497079		TraesCS4A02G202100, TraesCS4B02G106300	HORVU.MOREX.r3.2HG0115170, HORVU.MOREX.r3.3HG0252910, HORVU.MOREX.r3.4HG0345760, HORVU.MOREX.r3.4HG0390590, HORVU.MOREX.r3.5HG0428950, HORVU.MOREX.r3.6HG0600980	Os11g0210300	Zm00001eb056510
TraesCS4D02G103100	0	0	0	0	0.0183872	0	0	0.0797378	0	0.0634372	0	0	0	0	0.0200609	0	0	0.0207184	0	0	0	0	0	0	0	0.0392805	0	0	0.0194025	0	0	0.0382878	0.0342647	0	0.0358461	0.126452	0.0199344	0.0045968	0.0158593	0.00501522	0.0103592	0	0	0.0130935	0.0411849	0.0223783		1		TraesCS4B02G106400, TraesCS4A02G202200		Os11g0210500	Zm00001eb168550
TraesCS4D02G103200	5.16084	5.53993	4.86671	5.45784	3.73328	5.33174	5.48031	5.60689	4.74356	6.07783	4.69105	5.43096	5.81928	4.82291	5.1246	4.14488	6.15305	7.29455	4.73617	6.19978	5.36702	5.78356	7.7214	6.49424	6.98775	4.88872	6.94931	6.58331	4.2251	5.17241	5.03286	5.82048	4.77673	6.3884	4.67941	6.32956	5.4841	4.81028	5.11914	5.09462	6.74716	5.41875	7.06044	5.72218	5.92771	4.67852	Y	0.209495
TraesCS4D02G103300	0	0	0	0	0	0	0	0	0.0634731	0.0703081	0.0627111	0.0629506	0	0.033394	0	0	0.0294843	0.0344446	0	0.0989354	0.0293817	0.0273871	0.706121	0.162536	0.58741	0.121324	0.171005	0.202352	0.161263	0.219437	0.376351	1.50197	0.433104	2.49209	0.0297973	1.6968	0	0	0.0416632	0.031546	0.06669	0.019622	0.416722	0.103749	1.47757	0.250129	Y	0.198595		TraesCS4B02G106500, TraesCS4A02G202300	HORVU.MOREX.r3.4HG0345740	Os11g0210500	Zm00001eb168550
TraesCS4D02G103400	0.312167	0.531517	0.290344	0.352631	0.174315	0.326715	0.209228	0.274885	0.159037	0.200433	0.167839	0.42952	0.294408	0.184654	0.190182	0.354721	0.252782	0.160703	0.286891	0.2678	0.222317	0.207226	0.194595	0.247157	0.204169	0.197479	0.203996	0.314695	0.535028	0.248835	0.570406	0.335479	0.752729	0.375558	0.47885	0.456685	0.371437	0.246513	0.292332	0.202867	0.214251	0.253997	0.229364	0.217287	0.354139	0.584253	Y	0.249147				Os11g0212000
TraesCS4D02G103500	1.15887	1.35116	0.954452	1.53876	1.34353	1.27285	1.35456	1.32731	0.976405	1.24887	1.10544	1.16536	1.15534	1.21886	0.801682	1.27407	1.67833	1.11268	1.5175	1.07832	0.970033	1.12838	1.01675	0.732753	1.32543	1.66875	0.978137	1.46455	1.24562	1.29571	1.21191	1.42979	1.23677	1.14634	1.00834	1.31627	1.37252	1.20285	1.22679	1.00972	1.0955	1.38862	1.19622	1.17663	1.29703	1.17566	Y	1		TraesCS4B02G106600, TraesCS4A02G202500	HORVU.MOREX.r3.4HG0345720	Os11g0213500	Zm00001eb110890
TraesCS4D02G103600	13.0996	7.72239	11.4026	3.94141	9.95548	5.12668	11.1283	5.348	11.0121	5.61071	10.9041	7.13812	11.1585	5.79768	10.3945	7.1417	14.189	7.39405	10.7391	5.5967	14.1534	11.5646	8.95165	13.4104	6.81136	11.4427	10.9719	12.0159	6.58491	7.23459	5.61735	5.54302	5.16466	5.47786	5.43907	4.81661	5.53462	11.3965	6.42205	10.8673	6.49538	13.0272	9.6877	12.1392	5.76802	5.7015	Y	5.22869e-22	DE_centralbasal	TraesCS4B02G106700, TraesCS4A02G202600	HORVU.MOREX.r3.4HG0345700	Os11g0213600	Zm00001eb090850, Zm00001eb168520
TraesCS4D02G103700	12.9673	11.6434	11.3266	11.6392	11.7496	11.0392	11.4681	10.6238	10.1008	11.2935	11.2609	13.1431	10.4234	10.9489	11.2723	11.2872	9.28792	8.8702	11.243	9.54091	11.9405	8.74456	9.83317	10.7591	11.3849	9.19747	8.49323	9.21848	11.2861	9.67468	10.8421	10.2222	9.53639	9.37406	10.8319	9.56044	11.2364	11.8779	11.6682	10.7644	9.20556	10.8238	9.73245	9.56704	9.70785	10.6241	Y	0.000673493	DE_centralbasal	TraesCS4A02G202700, TraesCS4B02G106800	HORVU.MOREX.r3.4HG0345610	Os12g0430000
TraesCS4D02G103800	17.4907	18.478	17.4731	15.963	13.8704	16.7777	13.6505	15.465	11.5999	14.4182	9.69047	15.9463	13.3334	15.9786	13.5156	16.7099	11.6085	16.0531	15.4143	17.1143	14.1632	11.1261	15.9668	12.1159	14.4773	13.0545	16.9746	15.9697	14.5054	14.7494	14.5678	17.1105	15.3183	15.5877	12.7984	17.2435	16.6709	15.6212	15.7632	12.0348	16.5837	13.7287	15.8471	12.0988	16.1728	14.2975	Y	0.0755389		TraesCS4A02G202900, TraesCS4B02G106900	HORVU.MOREX.r3.4HG0345600		Zm00001eb168510
TraesCS4D02G103900	0	0	0	0	0	0	0	0	0	0	0	0	0	0	0	0	0	0	0	0	0	0	0	0	0	0	0	0	0	0	0	0	0	0	0	0	0	0	0	0	0	0	0	0	0	0				TraesCS4B02G107000, TraesCS4A02G203000	HORVU.MOREX.r3.4HG0345580	Os11g0214100, Os11g0214400, Os11g0214700, Os11g0214900
TraesCS4D02G104000	0	0	0	0	0	0	0	0	0	0	0.0522994	0	0	0	0	0	0	0	0	0	0	0.270506	0	0	0.0563491	0	0.0563014	0	0	0.156762	0	0	0.0950479	0	0.149212	0.15039	0	0	0	0.0130749	0	0	0.0281626	0.0901687	0.076788	0.061065	Y	1		TraesCS4B02G107100	HORVU.MOREX.r3.4HG0345560	Os11g0215100
TraesCS4D02G104100	17.5047	19.9747	16.3498	18.6318	15.0458	16.0242	15.333	17.9962	15.8062	17.8452	15.2075	21.2464	15.023	17.1188	15.7736	16.3945	15.3573	17.5665	16.4209	16.1351	15.5747	13.269	13.5045	14.9116	16.2411	13.585	14.3389	16.6705	17.4159	14.9608	17.2718	16.114	15.4919	16.3486	17.9059	14.4734	18.1567	16.0583	18.1512	15.4526	16.8508	15.7843	15.1888	13.9219	15.4742	17.0214	Y	0.691597		TraesCS4B02G107200, TraesCS4A02G203300	HORVU.MOREX.r3.4HG0345500	Os11g0216000	Zm00001eb168480
TraesCS4D02G104200	0.0575677	0.0284442	0	0	0	0	0.028228	0	0	0.105942	0.0631963	0	0	0	0.0274529	0	0.026575	0.0282851	0	0	0	0	0.0267596	0.0782996	0	0.0266877	0	0.0276597	0	0	0	0	0.11804	0	0	0	0.00711105	0.0214489	0.0264855	0.0226623	0.0141426	0.00885833	0.0136048	0.0349958	0	0.02951		1		TraesCS4A02G203400, TraesCS4B02G107300	HORVU.MOREX.r3.4HG0345490	Os11g0216100	Zm00001eb168470
TraesCS4D02G104300	0	0	0	0	0	0	0	0	0	0	0	0	0	0	0	0	0	0	0	0	0	0	0	0	0	0	0	0.0687748	0	0	0	0	0	0	0	0	0	0	0	0	0	0	0.0171937	0	0	0		1		TraesCS4A02G203500, TraesCS4B02G075800, TraesCS4B02G107400	HORVU.MOREX.r3.4HG0345480	Os10g0207500	Zm00001eb130070, Zm00001eb391040
TraesCS4D02G104500	0	0	0	0	0	0	0	0	0	0	0	0	0	0	0	0	0	0	0	0	0	0	0	0	0	0	0	0	0	0	0	0	0	0	0	0	0	0	0	0	0	0	0	0	0	0				TraesCS4A02G203700	HORVU.MOREX.r3.4HG0345470	Os10g0207500	Zm00001eb130070, Zm00001eb391040
TraesCS4D02G104600	1.89484	2.57625	2.01149	2.14577	1.62304	1.87143	1.80203	1.61629	1.37736	1.32893	1.58385	1.59441	1.82388	1.77956	1.8517	1.96505	1.55396	1.6559	1.48754	1.70011	1.60304	1.6992	1.78745	1.33915	2.11362	1.38788	1.71631	1.88431	2.01543	1.93605	1.67307	1.59714	1.68936	1.73325	1.77507	1.74906	2.05244	1.83285	1.66699	1.6592	1.678	1.54818	1.87542	1.47541	1.75388	1.78823	Y	1		TraesCS4B02G107500, TraesCS4A02G203800	HORVU.MOREX.r3.4HG0345450	Os11g0216300	Zm00001eb168450
TraesCS4D02G104700	2.61878	4.31732	2.49364	2.97707	3.15201	2.50166	2.1225	3.20374	4.19548	4.35268	3.76443	3.28608	3.4675	4.59161	2.51619	5.03059	3.41001	4.12419	2.90109	4.47191	2.67887	4.77311	2.83044	3.85168	2.60244	3.62048	3.89716	4.5279	3.90644	6.16356	4.28581	4.58343	3.87287	4.93075	4.19242	3.87849	3.24995	2.59673	4.31524	3.4859	4.29805	2.99666	3.46448	4.08176	4.88906	4.06438	Y	1
TraesCS4D02G104800	32.7603	31.8279	27.065	27.3847	30.685	25.5047	27.4619	27.8739	34.3773	33.4121	32.2061	31.4546	30.2535	31.1378	33.5087	30.7978	32.1007	31.53	34.2968	30.1824	35.6122	33.4674	31.6704	33.2162	28.2064	32.9964	28.9912	31.5991	36.4151	31.892	32.6657	32.6891	31.0653	31.1657	38.1012	30.0193	28.1478	29.4931	31.7006	32.5864	30.8562	34.0032	30.1168	33.2267	31.4415	34.5618	Y	6.23187e-07	DE_centralbasal			Os11g0216400	Zm00001eb168440
TraesCS4D02G104900	15.7889	19.8473	13.8519	19.9634	13.8986	17.5361	12.4084	16.9784	15.4229	12.0591	12.0919	16.7892	12.1697	15.1071	13.2593	14.9682	13.1723	13.5531	13.3776	13.4587	11.7477	10.4971	12.7842	9.55086	13.0382	11.4908	11.3896	11.2032	10.595	10.3936	10.3895	10.5708	11.2888	11.3352	10.5776	10.7899	18.5813	13.987	14.7309	13.236	13.5059	12.7659	12.1038	10.5129	10.7724	10.7127	Y	0.732038		TraesCS4A02G204000, TraesCS4B02G107800	HORVU.MOREX.r3.4HG0345380	Os11g0216900	Zm00001eb168430
TraesCS4D02G105000	14.271	18.528	10.8543	14.6308	11.0526	14.3055	12.2576	15.9198	12.6906	15.3648	9.29872	17.4994	10.2444	13.8624	12.2296	16.2556	12.9096	15.6123	16.4247	15.8443	14.224	11.7591	12.467	11.7902	13.1274	11.0211	11.7771	13.8329	17.3824	14.9384	15.4742	14.7808	14.3885	13.9009	15.3724	14.8969	15.846	12.1089	15.7455	11.1158	15.7283	14.5194	12.8011	11.5235	14.6292	15.6544	Y	0.0414705		TraesCS4A02G204100, TraesCS4B02G107900	HORVU.MOREX.r3.4HG0345360	Os11g0217500	Zm00001eb090670, Zm00001eb168410
TraesCS4D02G105100	12.5419	11.9513	10.2711	13.1623	10.4937	11.6565	11.9696	11.3248	11.3422	13.8795	12.5334	15.2788	11.4988	13.5278	11.0616	12.541	11.5197	12.967	13.479	13.5235	9.27321	10.7666	10.9457	9.80932	12.8142	9.76198	9.85383	12.4795	13.9091	12.8755	14.2094	13.2711	13.0581	13.8664	15.7578	14.4745	12.0237	11.3191	13.8068	11.609	13.2453	11.424	11.5233	10.1126	13.6219	14.2336	Y	1		TraesCS4B02G108000, TraesCS4A02G204300	HORVU.MOREX.r3.4HG0345340	Os11g0218000	Zm00001eb169130
TraesCS4D02G105200	10.0997	8.93962	8.38569	6.75971	11.6123	6.32337	8.3525	6.27238	8.19618	6.38275	10.1303	6.0043	8.96437	5.78893	7.61118	7.29183	6.84998	5.89858	7.49299	5.74826	8.98062	8.89941	7.05833	8.87515	6.66611	9.57028	8.3021	9.29739	9.23833	11.4454	10.3342	8.88161	10.3195	9.68738	8.91959	8.36744	7.07377	9.61255	6.36695	8.72551	5.82342	7.77453	7.83098	9.11495	9.59546	9.7029	Y	3.74136e-08	DE_centralbasal	TraesCS4A02G204400	HORVU.MOREX.r3.4HG0345330	Os11g0218100	Zm00001eb169140
TraesCS4D02G105300	0.977159	0.311307	0.982966	0.777792	0.79283	0.543759	0.761647	1.18388	0.765815	0.82214	0.682177	1.06792	0.787972	0.837121	0.990793	0.62143	1.14566	1.04511	0.858791	0.721652	0.679314	1.21351	1.15194	0.977815	0.785727	0.944164	1.06827	1.04563	0.295989	0.607867	0.763757	0.847501	0.836406	0.990824	0.780492	1.01203	0.704184	0.878651	0.837153	0.806689	0.883381	0.894588	1.01289	1.04516	0.864556	0.669161	Y	1		TraesCS4B02G108100, TraesCS4A02G204500	HORVU.MOREX.r3.4HG0345250		Zm00001eb169160
TraesCS4D02G105400	0.383455	0.399243	0.481153	0.98448	0.103817	0.262788	0.633528	1.3626	1.03711	1.31216	0.76293	1.41959	0.541345	1.0623	1.06973	1.81886	0.818373	1.98963	0.659826	2.59294	0.964064	0.357744	0.928817	0.827996	1.62538	0.388122	0.749617	0.559323	0.299306	0.239212	0.437123	0.324269	0.408888	0.923256	0.129719	0.574282	0.752278	0.400488	1.40323	0.852779	2.29128	0.814088	0.965784	0.524621	0.515255	0.318759	Y	0.187447		TraesCS4A02G204600, TraesCS4B02G108200	HORVU.MOREX.r3.4HG0345230	Os07g0120051, Os11g0220300	Zm00001eb090700
TraesCS4D02G105500	3.69882	4.90843	3.24392	3.25566	2.79376	3.51142	3.53349	3.39312	2.61528	3.3331	2.62652	4.29334	2.78124	3.53448	3.305	3.98899	2.50461	3.1837	3.20099	2.90426	3.33833	2.9038	3.00231	3.15127	2.82153	2.62589	2.26934	3.01838	3.04651	2.05239	2.51236	3.0062	2.41645	2.46342	2.718	2.63577	3.76716	3.3175	3.78748	2.83201	3.04398	3.01465	2.77789	2.89365	2.53945	2.67333	Y	1		TraesCS4A02G204700, TraesCS4B02G108300	HORVU.MOREX.r3.4HG0345210		Zm00001eb169190
TraesCS4D02G105600	70.574	38.2862	68.5465	43.4565	69.2066	45.1136	72.7183	46.5408	61.8419	38.6778	51.3391	41.7917	62.8988	44.2246	61.3267	46.7183	54.3228	40.1966	48.9338	40.1456	50.5762	59.1353	46.8232	47.8089	38.5933	56.7534	44.924	48.8978	54.8705	49.3473	55.333	50.5541	54.2456	45.7017	53.6364	44.0819	43.3493	70.2613	42.8531	59.3516	40.1711	51.2776	44.8096	54.5659	47.4213	54.5214	Y	3.78251e-34	DE_centralbasal	TraesCS4B02G108400, TraesCS4A02G204800	HORVU.MOREX.r3.4HG0345200	Os11g0220800
TraesCS4D02G105700	0.0541986	0.0808766	0	0	0	0	0	0.0517028	0	0.0274176	0.210005	0	0	0	0	0	0	0.0806039	0.0275546	0	0.0271235	0.202258	0.552155	0.0306384	0.737316	0.0804578	0.579196	0	0.930488	0.401295	0.772467	0.387377	0.444173	0.858962	0.581074	0.993005	0.0331448	0.0135496	0.0068544	0.0525012	0.040302	0.018226	0.467167	0.104451	0.66016	0.682051	Y	1		TraesCS4B02G108600, TraesCS4A02G204900	HORVU.MOREX.r3.4HG0345170	Os11g0221000	Zm00001eb090870, Zm00001eb169200
TraesCS4D02G105800	0	0	0	0	0	0	0	0	0	0	0	0	0	0	0	0	0	0	0	0	0	0	0	0	0	0	0	0	0.0324363	0	0.0331979	0	0	0.0582871	0.059934	0.0302037	0	0	0	0	0	0	0	0	0.0221227	0.031392		1		TraesCS4A02G205000, TraesCS4B02G108700	HORVU.MOREX.r3.4HG0345160	Os11g0221200, Os11g0221300	Zm00001eb169210
TraesCS4D02G106000	0.390065	0.579256	0.5005	0.489432	0.643244	0.508241	0.407816	0.690962	0.376952	0.484911	0.422332	0.46053	0.455363	0.576219	0.669346	0.493274	0.617029	0.658552	0.552599	0.435992	0.66966	0.675552	0.776165	0.956163	0.439163	0.613405	0.560201	0.491065	0.569236	0.392014	0.401314	0.566125	0.391698	0.456916	0.400558	0.276436	0.566973	0.485406	0.503733	0.480998	0.547272	0.613096	0.566648	0.748373	0.422873	0.440701	Y	1		TraesCS4B02G108900, TraesCS4A02G205100	HORVU.MOREX.r3.4HG0345140	Os11g0222000	Zm00001eb029850, Zm00001eb090890, Zm00001eb169230, Zm00001eb415550
TraesCS4D02G106100	4.37344	3.04999	3.76209	3.43924	5.77584	3.80722	5.87034	4.04384	3.76956	3.02699	3.071	3.14018	3.54703	3.00365	2.56665	3.30114	2.95824	2.77729	2.84816	2.71127	3.16904	3.16991	3.18921	3.7956	3.42716	2.78193	3.4992	2.71382	3.17194	2.47489	2.81997	3.19511	2.72172	1.96338	2.51068	2.02759	3.58507	4.94543	3.11799	3.23856	2.74428	2.99181	3.20735	3.24915	2.41524	2.80608	Y	0.00638792		TraesCS4A02G205200	HORVU.MOREX.r3.4HG0345090	Os11g0222200	Zm00001eb169240
TraesCS4D02G106200	1.42947	0.790628	1.31533	1.38911	1.11231	1.53763	1.03845	1.40054	1.37887	1.41531	1.00211	1.4407	1.0963	0.976452	1.1115	1.19004	1.2661	1.10868	1.40967	1.27103	1.4904	1.0707	1.12033	1.33122	1.65231	0.841634	1.07898	1.32921	1.2535	1.16868	1.28433	1.44554	1.26978	1.39073	1.32335	1.12427	1.27948	1.22389	1.25563	1.14719	1.18986	1.38872	1.29521	1.08118	1.28231	1.28274	Y	1		TraesCS4A02G205600	HORVU.MOREX.r3.4HG0348870	Os03g0588200	Zm00001eb049580, Zm00001eb219400
TraesCS4D02G106300	0	0	0	0	0	0	0	0	0	0	0	0	0	0	0	0	0	0	0	0	0	0	0	0	0	0	0	0	0	0	0	0	0	0	0	0	0	0	0	0	0	0	0	0	0	0				TraesCS4B02G109200
TraesCS4D02G106400	0	0	0	0	0	0	0	0	0	0	0	0	0	0	0	0	0	0	0	0	0	0	0	0	0	0.0484978	0	0	0	0	0	0	0	0	0	0	0	0	0	0	0	0	0	0.0161659	0	0		1
TraesCS4D02G106500	0	0	0	0	0	0	0	0	0	0	0	0	0	0	0	0	0	0	0	0	0	0	0	0	0	0	0	0	0	0	0	0	0	0	0	0	0	0	0	0	0	0	0	0	0	0				TraesCS4A02G206500
TraesCS4D02G106600	0	0	0	0	0	0	0	0	0	0	0	0	0	0	0	0	0	0	0	0	0	0	0	0	0	0	0	0	0	0	0	0	0	0	0.0132683	0	0	0	0	0	0	0	0	0	0	0.00331708		1				Os11g0171800
TraesCS4D02G106700	2.14933	1.78488	1.72502	2.18609	1.88335	1.69342	1.52552	1.57386	1.3477	1.72753	1.65783	1.79663	1.54814	1.36472	1.88191	1.86894	1.64959	1.96094	1.6466	1.76182	1.59377	1.67903	2.06222	3.45144	2.21636	2.09253	2.00134	2.7315	1.84941	2.26472	1.66425	1.66964	1.46273	1.65984	1.49242	1.13162	1.80956	1.82081	1.68945	1.60889	1.86138	1.62999	2.25285	2.40767	1.68145	1.6172	Y	1		TraesCS4A02G205800, TraesCS4B02G109400	HORVU.MOREX.r3.4HG0348910	Os01g0384300	Zm00001eb231410
TraesCS4D02G106800	1.38373	1.32677	0.785426	0.876952	1.22409	0.946515	1.18791	0.95949	1.08205	1.27887	1.07533	1.19528	1.24867	1.16199	1.31588	1.24459	1.1264	0.923787	1.71175	1.14327	1.74968	1.61964	1.35388	1.73845	1.18964	1.27083	1.18658	1.70494	2.15002	1.9325	2.13675	2.08848	1.99882	1.64478	2.00053	1.91371	1.02743	1.14529	1.22018	1.18048	1.03353	1.52928	1.35876	1.54297	1.89487	2.07153	Y	0.0340208		TraesCS4B02G109500, TraesCS4A02G205900	HORVU.MOREX.r3.4HG0348940	Os02g0642600	Zm00001eb248620
TraesCS4D02G106900	0.940647	1.2729	0.736869	1.61104	0.849522	1.31157	0.841626	1.08278	0.866297	1.3432	0.633436	1.51618	0.971645	1.1487	0.85602	1.02731	0.892357	0.932141	1.1296	1.60188	1.15813	1.04872	0.875783	0.801813	1.4511	0.513413	0.993819	0.96667	0.641674	0.874523	0.571056	0.882551	0.896287	1.05048	0.570274	0.784441	1.31957	0.842166	1.25885	0.83185	1.26701	1.06003	1.07184	0.787982	0.897999	0.669823	Y	0.0914584		TraesCS4B02G109600, TraesCS4A02G206000	HORVU.MOREX.r3.4HG0348970	Os11g0171800
TraesCS4D02G107000	1.3004	1.82749	0.944661	1.48758	1.05015	1.30333	1.26821	1.46095	0.860301	1.22185	0.878153	1.31176	1.18501	1.2016	1.22694	1.45388	1.36039	1.10286	1.17224	1.39866	0.978065	1.33892	1.14408	1.30203	1.32934	1.11049	1.28147	1.56792	0.868095	0.803176	1.05079	0.937818	1.12104	1.35251	1.25141	0.958371	1.51984	1.14086	1.29727	1.0376	1.25076	1.17023	1.3307	1.25048	1.01297	1.07283	Y	1				Os11g0171800
TraesCS4D02G107100	14.6293	9.14083	11.4592	8.80147	12.1223	7.97921	13.373	8.44768	10.6281	7.97177	11.6785	9.72941	11.2256	9.13008	11.7516	10.9798	10.0608	8.02499	11.1048	8.27179	10.6562	10.7086	8.78181	10.3445	7.58355	8.85621	9.36586	9.0403	10.3967	9.29227	9.76374	9.64592	9.23833	9.13052	10.0994	9.44022	8.5923	12.8959	9.45276	11.3209	8.14839	10.6073	8.69288	9.96977	9.37723	9.87454	Y	3.97932e-30	DE_centralbasal	TraesCS4B02G109700, TraesCS4A02G206100	HORVU.MOREX.r3.4HG0348980	Os11g0171700	Zm00001eb091700
TraesCS4D02G107200	27.1896	21.8175	23.8484	19.135	25.668	21.891	24.5972	19.8296	22.4499	20.0688	26.0617	20.1409	21.8893	17.5228	23.6926	19.6345	26.5249	19.3605	29.7276	19.4175	33.0667	29.4677	24.0127	30.3125	23.0564	27.5593	23.2082	29.1675	26.8998	25.0033	25.5114	25.6769	23.4909	22.4365	26.8497	24.0603	20.6683	25.3258	19.3417	23.5234	19.389	29.7731	24.8612	29.1132	24.2942	25.688	Y	5.02517e-27	DE_centralbasal	TraesCS4A02G206200, TraesCS4B02G109800	HORVU.MOREX.r3.4HG0349000	Os11g0171500	Zm00001eb091710, Zm00001eb200920
TraesCS4D02G107300	2.18517	1.04512	1.26335	1.79159	1.0961	1.95435	1.42275	1.00218	1.19003	1.61561	1.12671	1.48429	1.25268	1.38536	1.57333	1.13262	1.61219	1.41657	1.75187	1.63529	1.4721	1.6466	1.36217	2.24126	2.16419	1.61933	1.87677	2.16207	1.2484	1.62825	1.51728	1.38591	1.32175	1.26188	1.4417	1.1988	1.44831	1.49184	1.40447	1.28569	1.52593	1.61205	1.8913	1.83573	1.36871	1.38228	Y	1		TraesCS4A02G206300	HORVU.MOREX.r3.4HG0349060	Os11g0171400	Zm00001eb091720
TraesCS4D02G107400	2.36198	7.83631	1.87405	8.84048	1.94267	10.3314	3.84619	21.466	6.31707	24.4302	9.38179	23.1482	6.21019	19.9935	8.50882	17.3279	11.8607	49.5038	9.22927	37.1109	10.3728	10.0401	28.1995	9.40616	52.2952	10.9979	17.4253	10.8951	16.4059	8.34375	17.9591	22.0224	12.8351	43.919	14.2976	36.7314	12.1185	2.50622	21.2249	7.60447	43.3073	10.4876	27.2038	10.1481	27.7541	15.3744	Y	1.68858e-10	DE_centralbasal	TraesCS4A02G206400, TraesCS4B02G109900	HORVU.MOREX.r3.4HG0349070	Os11g0171300	Zm00001eb200910, Zm00001eb408010
TraesCS4D02G107700	0	0	0	0	0	0	0	0	0	0	0	0	0	0	0	0	0	0	0	0	0	0	0	0	0	0	0	0.0129645	0	0	0	0	0	0	0	0	0	0	0	0	0	0	0.00324113	0	0	0		1				Os11g0617700
TraesCS4D02G107800	1.19313	1.12208	1.33282	0.639099	1.36225	0.940648	1.20024	0.795896	0.793728	0.616431	0.930942	1.44948	1.07039	0.736141	1.11081	0.954163	0.686364	0.784661	1.25193	0.702875	0.971542	1.03473	0.996951	1.11399	1.44145	0.879944	0.593372	0.75685	1.2018	1.11037	0.941776	0.844333	1.07272	1.06337	1.24863	0.630195	0.874431	1.27211	0.939054	0.976468	0.743768	0.969945	0.947156	1.00955	0.912067	1.11623	Y	0.162678		TraesCS4A02G206600, TraesCS4B02G110100	HORVU.MOREX.r3.4HG0349080	Os11g0170300	Zm00001eb091750, Zm00001eb200900
TraesCS4D02G107900	0.467197	0.77724	0.826656	0.627679	0.655183	0.857936	0.491668	0.770294	0.688877	0.752518	0.73686	0.505211	0.447757	0.406478	0.450633	0.69567	0.734234	0.578684	0.666169	0.831084	0.792367	0.631811	0.783537	0.774	1.02068	0.721748	0.577272	0.623227	0.45915	0.528215	0.502738	0.888576	0.615773	0.835329	0.671578	0.579193	0.758287	0.610176	0.589969	0.581032	0.704884	0.730923	0.751179	0.709186	0.707828	0.56231	Y	1		TraesCS4B02G110400
TraesCS4D02G108000	18.7277	15.8929	15.9403	14.1797	16.2212	16.1209	16.7476	16.8513	14.4453	16.5614	14.7957	19.7389	16.7623	17.7202	17.3743	16.9242	13.3539	14.3194	14.8616	14.7777	15.0211	13.9516	13.2469	14.2464	13.5475	12.9092	12.1579	13.8533	14.3773	13.1602	14.2098	13.8508	14.0005	14.0298	13.7562	14.3407	15.7612	16.9092	17.7362	15.8444	14.5485	14.4122	13.2014	13.7024	13.8454	14.086	Y	0.00291806		TraesCS4A02G206700, TraesCS4B02G110200	HORVU.MOREX.r3.4HG0349090	Os11g0170200	Zm00001eb200890
TraesCS4D02G108100	0.0164309	0.1243	0.109467	0	0.0659095	0.0325172	0.0497891	0.0313485	0.0605011	0	4.00903	0	0.0631998	0	0	0	0.180679	0.146615	0.167069	0.171546	0.226129	1.07751	0.110673	0.364194	0.404157	1.2454	0.170129	0.462563	3.89919	2.80378	2.99279	1.34604	3.5738	1.04171	4.28708	1.4062	0.0470414	0.0603991	0	1.03318	0.159081	0.191292	0.28688	0.895701	1.64943	3.68821	Y	4.29418e-05	DE_centralbasal	TraesCS4A02G206800	HORVU.MOREX.r3.4HG0349100	Os11g0170000	Zm00001eb091740
TraesCS4D02G108200	21.9093	24.3288	19.7849	30.0768	18.5939	29.9057	21.4876	28.3409	23.1959	29.1632	38.5256	26.3056	23.0539	27.7213	24.4718	25.8491	22.0242	30.1197	24.2771	29.9751	20.0374	19.6193	24.2064	17.677	26.5764	21.6997	21.6237	22.0132	28.0651	27.2519	29.3414	31.8397	29.163	31.5108	26.796	28.464	28.163	20.4439	27.2598	27.3118	30.0474	22.1129	23.6049	19.6653	29.7666	28.3414	Y	1		TraesCS4B02G110500, TraesCS4A02G206900	HORVU.MOREX.r3.4HG0349120	Os02g0550100
TraesCS4D02G108300	0.327036	0.21403	0.429116	0.119311	0.341001	0.216819	0.777957	0.297945	0.43732	0.458845	1.5486	0.361709	0.568052	0.399507	0.544085	0.333416	0.718806	0.698184	0.798003	0.69245	0.760527	0.850556	0.526612	0.71222	0.774296	0.740216	0.752316	0.510236	1.07438	0.616465	0.672832	0.729524	0.875073	0.825832	0.629609	0.510877	0.212026	0.468778	0.388369	0.774514	0.695317	0.759112	0.640865	0.767664	0.670674	0.812974	Y	0.000711103	DE_centralbasal	TraesCS4A02G207000, TraesCS4B02G110600	HORVU.MOREX.r3.4HG0349170	Os11g0169800	Zm00001eb200870
TraesCS4D02G108400	0	0	0	0	0	0	0	0	0	0	0	0	0	0	0	0	0	0	0	0	0	0.0143962	0	0.115509	0	0	0	0	0	0	0	0.0282729	0	0.051485	0	0.0400184	0	0	0	0	0	0	0	0.0433017	0.0299441	0		1		TraesCS4B02G110700, TraesCS4A02G207200	HORVU.MOREX.r3.4HG0349200	Os11g0169700	Zm00001eb200860
TraesCS4D02G108500	4.38726	4.64757	4.20401	6.81062	5.27083	6.01404	5.44306	6.76603	5.8324	6.36244	5.18663	6.46571	5.7627	6.09488	5.76225	5.42449	4.69643	5.99482	5.84816	5.89347	5.64012	5.40255	5.02564	6.16347	5.92293	5.89532	5.38347	3.83788	4.70116	4.55786	4.39639	4.41929	3.97779	4.06774	5.29913	4.72106	6.05957	4.82629	6.08688	5.63599	5.94414	5.3949	5.04248	5.82045	4.44149	4.59362	Y	1		TraesCS4A02G207300, TraesCS4B02G110800	HORVU.MOREX.r3.4HG0349210	Os11g0169600	Zm00001eb122600, Zm00001eb366420
TraesCS4D02G108600	0	0	0	0	0	0	0	0	0	0	0	0	0	0	0	0	0	0	0	0	0	0	0	0	0	0	0	0	0	0	0	0	0	0	0	0	0	0	0	0	0	0	0	0	0	0				TraesCS4A02G207400, TraesCS4B02G110900	HORVU.MOREX.r3.4HG0349220
TraesCS4D02G108700	0	0	0.0184077	0	0	0	0	0	0	0.060071	0.083681	0	0	0	0	0	0.0370385	0	0.0201237	0	0.0396179	0.12925	0.219955	0.0370373	0.153851	0.186012	0.115291	0.192126	0.160297	0.374509	0.26327	0.362623	0.29195	0.280643	0.52622	0.273743	0	0.00460192	0.0150177	0.0209203	0	0.03226	0.170306	0.117433	0.322879	0.310434	Y	1		TraesCS4A02G207500, TraesCS4B02G111000	HORVU.MOREX.r3.4HG0349280	Os11g0169400	Zm00001eb091800, Zm00001eb200840
TraesCS4D02G108800	0	0	0.0393057	0	0	0	0	0	0.0385731	0	0.184913	0	0	0	0	0	0	0	0	0	0	0	0	0	0	0	0	0	0.0621069	0	0.0225679	0.0193415	0.0830508	0.0176152	0.162973	0	0	0.00982642	0	0.0558715	0	0	0	0	0.00923918	0.0826747	Y	1		TraesCS4A02G207600, TraesCS4B02G111100	HORVU.MOREX.r3.4HG0349300	Os11g0169200	Zm00001eb200830
TraesCS4D02G108900	3.18322	3.4695	2.95097	2.89762	2.70248	2.70549	2.64886	3.12573	3.14823	2.57448	2.64946	3.36427	2.93753	2.98375	2.82432	3.13216	2.20338	2.83923	2.92308	2.79267	2.71476	2.80994	2.65313	2.70539	2.8018	2.87224	2.41208	2.9221	3.86732	3.0383	3.1064	3.38372	2.99695	3.01833	3.64715	3.31207	3.04958	2.87138	3.01367	2.88989	2.81595	2.61374	2.69728	2.79586	3.18811	3.40446	Y	0.843797		TraesCS4A02G207700, TraesCS4B02G111200	HORVU.MOREX.r3.4HG0349310	Os11g0169100	Zm00001eb297610
TraesCS4D02G109000	0	0	0	0.0210301	0	0	0	0	0	0	0.0200191	0.0402067	0.0213448	0	0	0	0	0	0	0	0	0	0	0	0	0	0	0	0.0412143	0.12001	0.126546	0.0203352	0	0	0.0380767	0	0.00525752	0	0.0100517	0.010341	0	0	0	0	0.0350863	0.0514592	Y	1		TraesCS4A02G207800, TraesCS4B02G111300	HORVU.MOREX.r3.4HG0349400	Os11g0168600	Zm00001eb202020
TraesCS4D02G109100	14.9235	21.7091	13.8819	21.5259	12.3091	20.7477	15.4864	23.2568	24.3454	28.8646	21.1933	29.0064	21.1272	30.7928	22.961	24.4537	26.7023	33.2438	22.8198	29.9164	24.89	19.363	22.8915	23.9711	24.5946	21.2046	25.9472	28.1473	23.7624	25.4934	25.4104	27.3686	24.3077	25.3503	25.2604	28.0502	21.8099	14.1502	28.2794	22.4067	31.5801	24.804	25.3952	21.5129	26.5656	24.6852	Y	3.53757e-06	DE_centralbasal	TraesCS4B02G111400, TraesCS4A02G207900	HORVU.MOREX.r3.4HG0349390		Zm00001eb091850, Zm00001eb170810
TraesCS4D02G109200	344.032	277.099	283.343	222.127	300.122	218.936	284.209	222.65	252.174	223.439	283.495	239.737	271.98	238.344	243.93	217.286	217.601	199.961	227.197	201.669	229.076	251.034	232.176	240.611	225.458	244.102	224.875	208.395	241.764	215.79	229.603	202.604	215.709	208.498	227.202	213.019	235.203	302.926	229.702	262.895	200.815	224.625	222.726	245.249	209.978	228.57	Y	4.18867e-22	DE_centralbasal	TraesCS4A02G208000, TraesCS4B02G111500	HORVU.MOREX.r3.4HG0349380	Os11g0168200	Zm00001eb012410, Zm00001eb082930, Zm00001eb082960, Zm00001eb091870, Zm00001eb091900
TraesCS4D02G109300	6.33611	6.02731	5.74666	5.65847	5.03933	4.36748	4.52548	4.65365	5.84632	5.75809	5.71541	4.86677	4.872	5.30456	4.78326	6.76181	5.67983	5.67087	6.0784	4.8829	5.03453	5.54715	6.292	5.82249	6.31792	6.93418	6.04371	5.89118	8.07207	8.33504	8.34359	9.08292	8.56228	6.58461	7.36447	8.79608	5.17673	5.41189	5.67281	5.30425	5.27689	5.59759	6.1362	6.10127	8.19966	8.0856	Y	1		TraesCS4B02G111700, TraesCS4A02G208100	HORVU.MOREX.r3.4HG0349320	Os11g0168100
TraesCS4D02G109400	0	0	0	0	0	0	0	0	0	0	0	0	0	0	0	0	0	0	0	0	0	0	0	0	0	0	0	0	0	0	0	0	0	0	0	0	0	0	0	0	0	0	0	0	0	0				TraesCS4B02G111900, TraesCS4A02G208200	HORVU.MOREX.r3.4HG0349420	Os11g0168000	Zm00001eb139260
TraesCS4D02G109500	36.8252	152.515	43.8495	180.523	31.1631	134.858	42.3538	145.757	66.0529	154.986	154.42	148.087	60.2302	141.036	53.7325	99.0365	51.2079	227.208	53.299	211.192	37.5818	124.28	288.548	100.113	399.274	154.702	164.577	88.5097	84.0943	75.5644	86.3255	142.672	79.2825	238.027	60.5897	183.445	153.413	38.5479	135.786	83.6089	219.2	47.3629	235.227	126.365	159.927	77.573	Y	2.04959e-07	DE_centralbasal	TraesCS4B02G112000, TraesCS4A02G208400	HORVU.MOREX.r3.4HG0349450		Zm00001eb091920, Zm00001eb407710
TraesCS4D02G109600	0.500869	0.439356	0.945464	0.37319	0.369152	0.664241	0.508124	0.854001	1.17132	0.8593	0.972502	0.51533	0.924674	0.55849	0.480989	1.01174	1.21631	0.835428	0.822825	0.798985	1.06658	1.09799	0.94536	1.11084	1.41479	1.07981	0.812962	0.6273	0.337193	0.273728	0.422556	0.662634	0.327054	0.992259	0.555629	0.599808	0.582697	0.580902	0.736215	0.887371	0.817206	1.03524	0.950103	1.09621	0.632107	0.410608	Y	1		TraesCS4A02G208500, TraesCS4B02G112100	HORVU.MOREX.r3.4HG0349460	Os11g0167600	Zm00001eb091940, Zm00001eb202550
TraesCS4D02G109700	1.2266	1.44784	1.22875	1.30863	1.09957	1.96611	1.29234	1.61707	1.34021	1.34748	1.19418	1.66422	1.64246	1.48976	1.38567	1.83221	1.16609	1.23977	1.83005	1.43728	1.50892	1.89256	2.52992	1.67777	1.40293	1.90856	2.07986	1.92404	1.27844	1.81849	0.877773	1.28037	1.50105	1.98885	1.52913	1.18008	1.58491	1.21182	1.58342	1.39063	1.33852	1.50169	1.98419	1.8263	1.56695	1.2966	Y	1		TraesCS4A02G208600, TraesCS4B02G112200	HORVU.MOREX.r3.4HG0349490	Os11g0167200	Zm00001eb202470
TraesCS4D02G109800	7.2132	7.38531	4.65685	5.6795	4.8836	4.8216	4.69947	5.34654	4.97569	4.65679	4.30134	7.30906	5.20238	5.77933	5.19167	5.90113	4.66079	4.51601	4.95222	4.8999	5.93065	4.3889	4.84486	4.96747	5.13171	3.60462	4.1666	4.93585	3.94492	3.53834	4.22888	4.166	3.50737	3.74649	3.72155	3.30135	5.80824	5.36328	5.91158	4.91777	4.70796	5.18122	4.76976	4.32033	3.68804	3.85068	Y	1		TraesCS4B02G112300, TraesCS4A02G208700	HORVU.MOREX.r3.4HG0349500	Os11g0167300	Zm00001eb202460
TraesCS4D02G109900	0.916145	0.84296	0.752538	0.649636	0.539434	0.751339	0.525678	0.494028	0.647737	0.62484	0.553303	0.768526	0.529691	0.668976	0.391818	0.643082	0.550834	0.603001	0.640511	0.871109	0.870442	0.819666	0.663843	0.815684	0.982124	0.743086	0.840568	0.703487	0.620179	0.549604	0.37203	0.60761	0.956031	0.827851	0.55672	0.559883	0.684491	0.683449	0.676356	0.530637	0.737055	0.687262	0.797505	0.792812	0.636237	0.62624	Y	1		TraesCS4A02G208800, TraesCS4B02G112400	HORVU.MOREX.r3.4HG0349510	Os11g0167500	Zm00001eb202450
TraesCS4D02G110000	1.60991	1.95326	2.36219	3.95532	2.36833	3.68009	3.70148	3.48413	2.6185	4.37836	2.77686	3.74393	3.48384	3.80751	3.64813	4.50673	3.0363	6.51928	4.01667	6.99322	3.44055	4.16707	5.51945	7.03107	7.78669	4.60743	6.93331	3.23903	2.64066	3.58292	1.46715	3.26738	1.74338	1.74154	1.45418	1.98433	3.2682	2.51048	4.10913	3.13183	6.75625	3.49784	5.86962	5.26852	2.64404	1.82634	Y	0.351935		TraesCS4A02G208900, TraesCS4B02G112500	HORVU.MOREX.r3.4HG0349520
TraesCS4D02G110100	32.1652	31.821	34.1816	29.3904	32.0195	28.9214	32.0224	33.5978	32.236	29.3288	25.7067	32.8434	30.0069	27.6588	29.8183	32.4674	29.9004	32.0554	30.9972	31.3431	32.076	30.3557	33.1799	29.0456	31.5191	29.2353	30.3606	27.8279	24.5365	27.7926	25.891	26.6314	25.7338	28.2291	24.0788	26.8313	30.9326	32.5972	30.5746	29.442	31.6992	30.9912	30.7219	29.5455	27.3711	25.06	Y	0.00623259		TraesCS4A02G209000, TraesCS4B02G112600	HORVU.MOREX.r3.4HG0349530		Zm00001eb202420
TraesCS4D02G110200	10.103	13.8132	9.10249	12.8853	9.0686	11.2676	9.24238	12.1319	8.90354	11.5602	8.57346	11.3563	8.99437	11.3861	9.00313	11.6831	9.30015	9.6713	11.0511	11.6149	10.4859	9.11361	8.46927	8.99098	8.84444	8.52099	8.84864	10.5251	12.6305	10.7641	10.9956	10.7677	11.0758	9.99422	10.4427	10.0475	12.5245	9.37912	11.4964	8.86862	10.6431	10.279	9.17186	8.87519	10.3934	11.2861	Y	0.00084901	DE_centralbasal	TraesCS4A02G209100, TraesCS4B02G112700	HORVU.MOREX.r3.4HG0349550	Os11g0163500	Zm00001eb092040, Zm00001eb202410
TraesCS4D02G110300	0.0737414	0.220078	0.270058	0.0765645	0.0324429	0.182421	0.0367154	0.0703456	0.033682	0.0373037	0	0.0333929	0	0.106323	0	0	0	0	0	0.0699906	0	0	0.0682954	0	0.179139	0	0.0536961	0	0	0.033224	0	0.0675559	0	0.0922646	0.16866	0	0.137352	0.103239	0.0442549	0.0084205	0.0349953	0	0.0752826	0	0.0482611	0.042165	Y	0.721248
TraesCS4D02G110400	68.8972	60.4885	54.085	57.3337	48.6331	46.2259	50.7507	52.3045	66.8726	58.2799	67.4724	53.1256	75.9278	62.1586	69.3925	67.1367	62.4133	63.6293	70.4661	69.6845	64.5034	67.9827	68.7548	65.6529	62.3615	84.654	72.3299	78.7089	76.4104	77.047	82.1438	85.9074	89.228	94.1421	74.38	88.9506	54.0881	55.5915	60.1752	69.9163	66.6569	65.7943	70.5388	72.7632	86.5118	80.5405	Y	0.0309238		TraesCS4A02G209400		Os11g0162200	Zm00001eb202390
TraesCS4D02G110500	6.1444	7.72191	5.04458	6.44668	4.73785	5.90954	6.00142	6.28613	4.89225	6.8491	4.65629	7.75692	5.5386	7.04506	5.45343	6.71689	5.50144	6.41152	6.54769	6.81412	5.92135	6.18336	5.95959	5.14947	5.65618	4.41577	5.73181	5.81562	4.42755	4.86473	5.20064	5.31832	5.13834	5.28822	4.95409	4.80801	6.59107	5.48206	7.09199	5.13514	6.61282	5.99016	5.7908	5.24953	5.06982	4.93016	Y	0.401265		TraesCS4A02G209500, TraesCS4B02G112800	HORVU.MOREX.r3.4HG0349570	Os11g0162000	Zm00001eb092080, Zm00001eb202370
TraesCS4D02G110600	0	0	0	0	0	0	0	0	0	0.103686	0	0	0	0	0.0327945	0	0	0	0	0	0	0	0	0.0958927	0	0	0.0331664	0	0	0	0	0.0312954	0	0	0	0	0	0	0.0259215	0.00819862	0	0	0.0082916	0.0319642	0.00782385	0		1		TraesCS4A02G209600, TraesCS4B02G112900	HORVU.MOREX.r3.4HG0349590	Os11g0161900
TraesCS4D02G110700	0.0719425	0.0335725	0.125553	0.0799329	0.163321	0	0.0168027	0.0160967	0.0308288	0.0512156	0	0.0458463	0.0486774	0.0486583	0.0971929	0.0904092	0.110525	0	0.085786	0.0320309	0.084444	0.125939	0.0625102	0.0473661	0	0.111014	0.0491476	0.0819018	0.0313301	0	0.0961972	0.154583	0.0967994	0.084449	0.086835	0.0145868	0.0324005	0.0944048	0.0590323	0.0441748	0.0160155	0.093585	0.0483899	0.094773	0.0634047	0.0777904	Y	0.843605		TraesCS4B02G113200, TraesCS4A02G209700	HORVU.MOREX.r3.4HG0349800	Os11g0160900, Os11g0161000, Os11g0161100, Os11g0161133, Os11g0161800
TraesCS4D02G110800	0.143236	0.395018	0.266446	0.248794	0.200032	0.304376	0.166405	0.409921	0.196273	0.169071	0.39548	0.103173	0.452867	0.252417	0.406722	0.142684	0.350299	0.257806	0.353925	0.24626	0.167258	0.172929	0.0884385	0.37974	0.205899	0.134624	0.115889	0.370795	0.346056	0.258138	0.385612	0.279988	0.332594	0.258867	0.327608	0.185735	0.339527	0.19403	0.166836	0.362835	0.252033	0.290494	0.195255	0.229098	0.245682	0.347967	Y	0.360184		TraesCS4A02G209800, TraesCS4B02G113300	HORVU.MOREX.r3.4HG0349850	Os11g0160550	Zm00001eb202270
TraesCS4D02G110900	18.7368	18.5182	19.9247	20.4277	21.4382	25.6014	23.7695	24.0822	19.7159	19.8277	15.9827	19.9616	18.9465	20.0172	17.2522	19.7566	18.3018	18.524	19.8702	18.4272	17.3071	21.9561	20.1301	18.9142	16.7567	18.6197	17.0327	17.0995	17.9618	15.1271	16.8952	15.7439	15.1248	17.1705	17.0119	18.1121	22.1574	20.9673	19.8908	17.9743	18.4756	18.493	17.7547	19.83	16.5384	16.7484	Y	1		TraesCS4A02G209900, TraesCS4B02G113400	HORVU.MOREX.r3.4HG0349900	Os11g0160500	Zm00001eb092090, Zm00001eb202260
TraesCS4D02G111000	0	0	0	0	0	0	0	0	0	0	0	0	0	0	0	0	0	0	0	0	0	0	0	0	0	0	0	0	0	0	0	0	0	0	0	0	0	0	0	0	0	0	0	0	0	0						Os11g0160400	Zm00001eb202240
TraesCS4D02G111100	0.0953424	1.01962	0.110846	0.519396	0.171241	0.213271	0.0949409	0.758203	0.566129	1.37458	0.436764	1.40317	0.229204	0.737022	0.41188	0.82068	0.802933	0.930313	0.751317	1.04828	0.697453	0.422511	1.61488	0.274409	1.27387	0.470451	0.78682	0.740438	0.752361	0.899734	1.01915	1.09181	0.811519	1.3033	1.3084	1.23631	0.627622	0.118093	1.08386	0.410994	0.989297	0.750568	1.104	0.389124	1.13279	0.972858	Y	6.2207e-07	DE_centralbasal	TraesCS4A02G210100	HORVU.MOREX.r3.4HG0349940	Os03g0412300	Zm00001eb019860
TraesCS4D02G111200	12.7647	13.2895	10.9582	12.9471	10.7573	11.125	10.5723	11.5879	8.57531	9.46463	8.28601	12.0642	9.58883	10.0967	9.39015	9.60889	7.60899	7.88582	9.51688	9.54465	8.82996	8.97957	8.7269	8.97536	8.52564	8.74836	7.45892	8.26723	7.56867	6.96538	8.04261	7.31131	7.20537	7.74561	7.75489	7.27192	12.2374	11.2631	10.3086	8.96008	8.71524	8.65194	8.24467	8.9011	7.32356	7.64289	Y	0.750401		TraesCS4B02G113600, TraesCS4A02G210200	HORVU.MOREX.r3.4HG0349950	Os11g0160100	Zm00001eb092100
TraesCS4D02G111300	0	0	0	0	0	0	0	0	0	0	0	0	0	0	0	0	0	0	0	0	0	0	0	0	0	0	0	0	0	0	0	0	0	0	0	0	0	0	0	0	0	0	0	0	0	0
TraesCS4D02G111400	0	0	0	0	0	0	0	0	0	0	0	0	0	0	0	0	0	0	0	0	0	0	0	0	0	0	0	0	0	0	0	0	0	0	0	0	0	0	0	0	0	0	0	0	0	0				TraesCS7A02G275600, TraesCS7B02G173000
TraesCS4D02G111500	0	0.0285744	0	0	0	0.096201	0	0.246605	0.104957	0.0674653	0.0259049	0.0520278	0	0	0	0.0595513	0.0268772	0.0854341	0.0746219	0.0545245	0	0.0267973	0	0	0.167464	0.107985	0.0836614	0.111534	0.0266658	0.077647	0	0.0263139	0.0235395	0.0239588	0.172451	0.0744911	0.0928451	0	0.0447611	0.0327155	0.0699793	0.033833	0.0906648	0.0449274	0.0506027	0.0556641	Y	0.748912		TraesCS4A02G210500
TraesCS4D02G111600	0	0	0	0	0	0.0343627	0	0.061608	0	0.114934	0.0952656	0	0	0	0	0	0	0	0	0.0645807	0	0.120526	0	0	0	0	0	0.0940405	0	0	0.0354512	0	0.048596	0	0	0.0634345	0.0239927	0	0.0287335	0.0238164	0.0322904	0	0.0235101	0.0401753	0.0158586	0.0210118		1		TraesCS4B02G114100, TraesCS4A02G210700, TraesCS4A02G210600	HORVU.MOREX.r3.4HG0350000, HORVU.MOREX.r3.4HG0350060
TraesCS4D02G111700	0.343233	0.469499	0.119714	0.825492	0.377517	0.212271	0.25634	0.24557	0.195968	0.390671	0.193471	0.310857	0.330053	0.0824809	0.0823761	0.266857	0.802933	0.552992	0.305374	0.519939	0.515309	0.360246	0.238413	0.722615	0.291833	0.28227	0.583172	0.541445	0.836449	0.425267	0.326129	0.157221	0.386772	0.357875	0.478382	0.370893	0.438208	0.274201	0.262716	0.200467	0.536466	0.541205	0.413716	0.455044	0.327814	0.506933	Y	1		TraesCS4A02G210800, TraesCS4B02G114200	HORVU.MOREX.r3.4HG0349990, HORVU.MOREX.r3.4HG0350130
TraesCS4D02G111800	4.24408	5.96619	2.82059	4.14539	3.0767	4.32018	4.20126	4.52655	3.01707	4.63758	3.80509	4.83606	3.25826	4.16223	3.62338	4.82542	3.3106	3.2341	2.96322	3.62438	3.50336	2.76934	3.3583	3.2125	3.17406	2.22131	2.95133	2.94024	4.28908	4.19827	3.59611	3.67162	3.36154	3.5968	3.92078	3.07915	4.73958	3.58566	4.61532	3.42595	3.42924	3.25906	3.10598	2.73438	3.63646	3.79188	Y	0.83867		TraesCS4B02G114500, TraesCS4A02G201000	HORVU.MOREX.r3.4HG0350150	Os11g0159000	Zm00001eb202180
TraesCS4D02G111900	0	0.152893	0.200123	0.442175	0.0570412	0.117829	0.0983978	0.27725	0.096732	0.49703	0.124748	0.364687	0.0886729	0.255858	0.270222	0.281025	0.234428	0.217045	0.108535	0.303851	0.16921	0.1864	0.298912	0.077208	0.544244	0.0832901	0.384839	0.0298392	0.313497	0.146985	0.134975	0.0928363	0.201524	0.1625	0.303938	0.312801	0.247537	0.0888905	0.34965	0.145094	0.260448	0.170724	0.314459	0.115633	0.178781	0.238483	Y	0.340593		TraesCS4B02G114600, TraesCS4A02G200800	HORVU.MOREX.r3.4HG0350220	Os12g0160500	Zm00001eb202140
TraesCS4D02G112000	0.0293638	0	0	0.270557	0.204613	0	0.130724	0.112579	0.055984	0.295179	0	0	0.0803774	0.29573	0.418494	0.412172	0	0	0.131563	0.172161	9.22158e-10	0	0	0	0	0	0	0	0	0	0	0.136891	0	0	0.139279	0	0.095784	0.0911752	0.25077	0.138714	0.0860805	0.0438543	0	0	0.0342228	0.0348197	Y	1		TraesCS4A02G200900, TraesCS4B02G114700
TraesCS4D02G112100	5.22983	8.23372	5.74511	6.72692	5.81545	6.2196	5.81802	6.73854	5.48279	5.96602	5.68569	7.10404	5.79656	6.80455	6.07726	6.92233	9.14506	7.24911	9.29322	8.10444	7.87963	9.96471	9.71196	9.94978	12.4659	10.5593	9.3757	8.38596	10.2066	8.62126	11.2367	10.3055	8.50046	11.2061	9.44158	11.5127	6.97969	5.6521	6.69923	5.76058	7.67678	8.77264	9.98488	10.1579	10.4114	9.84633	Y	1		TraesCS4A02G200700, TraesCS4B02G114800	HORVU.MOREX.r3.4HG0350240	Os11g0158500	Zm00001eb092180, Zm00001eb202130
TraesCS4D02G112200	1.53592	3.24353	1.74072	2.22594	1.64396	2.37072	2.30568	1.70956	2.57501	3.16701	2.17051	3.21906	2.75044	2.99779	2.53703	3.63919	1.73293	2.80813	2.35563	3.63134	2.61422	2.12738	2.83844	2.711	2.6657	2.24123	3.10278	3.35776	3.22345	2.82673	2.85478	2.9917	2.47449	2.56677	2.65393	2.93655	2.38744	1.80657	3.25576	2.50825	3.21974	2.23426	2.99117	2.35987	2.83044	2.80166	Y	0.731666		TraesCS4A02G200600		Os11g0158400	Zm00001eb202120
TraesCS4D02G112300	0.368327	1.04691	0.489398	1.7969	1.03326	0.784285	2.2837	1.75683	1.31749	0.585598	1.11116	1.27055	0.747579	1.3669	1.18277	0.968969	0.837019	1.25721	1.3683	0.781189	0.947974	0.60255	1.08122	1.50261	0.327456	1.088	1.24388	1.08399	0.284285	1.2413	0.906153	0.771273	0.857885	0.770373	0.699521	0.889676	1.34623	1.04367	1.048	1.08975	1.0192	1.0511	0.934137	1.06439	0.918156	0.686961	Y	1		TraesCS4A02G200500	HORVU.MOREX.r3.4HG0350310	Os11g0158300	Zm00001eb202110
TraesCS4D02G112400	0	0	0	0	0	0	0	0	0	0	0	0	0	0	0	0	0	0	0	0	0	0	0	0	0	0	0	0	0	0	0	0	0	0	0	0	0	0	0	0	0	0	0	0	0	0				TraesCS4A02G200400, TraesCS4B02G114900	HORVU.MOREX.r3.4HG0350390	Os11g0158200
TraesCS4D02G112500	0	0	0	0	0	0	0	0	0	0	0	0	0	0	0	0	0	0	0	0	0	0	0	0	0	0	0	0	0	0	0	0	0	0	0	0	0	0	0	0	0	0	0	0	0	0					HORVU.MOREX.r3.4HG0350460, HORVU.MOREX.r3.4HG0350640
TraesCS4D02G112600	0.0988499	0.0327792	0.0306465	0	0.057986	0	0	0	0	0.133348	0.667256	0.208894	0.0633695	0.0633446	0.031632	0	0.0308323	0.228681	0.167518	0.15637	0.131918	0.768517	1.00705	0.369975	0.960537	0.278719	1.08769	0.159933	0.973511	0.356292	1.42197	0.851353	0.648082	0.425261	0.87351	1.1215	0.0081948	0.0468706	0.101397	0.190564	0.192525	0.110089	0.803802	0.472404	0.688601	0.979268	Y	1		TraesCS4B02G115000, TraesCS4A02G200300	HORVU.MOREX.r3.4HG0350680	Os11g0157701
TraesCS4D02G112800	20.1133	24.6481	15.2617	21.6778	13.1703	16.0945	15.4077	22.7984	13.7044	19.43	11.8613	22.0522	13.0823	18.5334	11.3794	15.1452	17.6311	20.7247	21.0839	24.2478	20.9424	13.657	13.8043	17.6746	18.865	10.9337	14.9446	16.3196	9.42416	10.7843	10.4327	12.4646	9.67555	12.1432	10.3588	10.9187	21.3047	15.9882	18.7902	12.5069	22.4862	19.8858	15.9834	14.0884	11.5777	9.9728	Y	0.0801405		TraesCS4B02G115100		Os11g0157600	Zm00001eb092230
TraesCS4D02G112900	2.75111	2.15424	2.1243	2.11018	2.46745	1.9096	2.36201	2.34172	1.82376	1.84014	2.12271	2.01899	1.77574	1.95988	2.17307	1.77762	1.48283	1.29737	1.61539	1.43806	2.12118	1.55662	1.58024	1.91674	1.69296	1.47473	1.50288	1.97622	2.0061	2.09443	1.80792	1.82835	2.11189	2.12147	2.06299	1.92615	2.12893	2.42622	1.89916	1.97382	1.36772	1.7398	1.68807	1.64936	1.9926	1.99723	Y	0.0195808		TraesCS4B02G115200, TraesCS4A02G200100	HORVU.MOREX.r3.4HG0350710	Os11g0157400	Zm00001eb198950
TraesCS4D02G113000	1.09787	0.60322	1.1842	0.757273	1.52077	1.05001	0.864544	0.867659	1.30292	0.906282	1.51484	0.853655	1.25797	1.21869	1.13506	0.842448	1.51807	1.10673	1.93659	0.95919	2.18987	2.38927	1.73579	3.02427	1.44754	3.15731	2.17084	1.65448	6.20687	3.98369	5.38052	3.52104	4.22974	2.42397	6.22228	3.7715	0.819541	1.16685	0.955269	1.3027	1.03296	1.88151	1.75216	2.85695	3.42505	5.50985	Y	3.61627e-09	DE_centralbasal	TraesCS4B02G115300
TraesCS4D02G113100	0.287327	1.05928	0.828745	1.56462	0.822536	1.52998	1.03415	2.20619	0.798294	2.60145	0.477452	1.37367	0.918696	2.75176	1.02166	3.10807	0.489268	1.76619	0.512379	2.22077	0.433422	0.5569	1.99295	0.677348	2.23865	0.89997	1.66306	0.587726	0.564875	0.649768	0.586517	0.833215	0.552052	0.71674	0.55739	0.593466	1.59002	0.743189	2.45874	0.804025	1.99348	0.478356	1.6206	0.711406	0.698297	0.565209	Y	4.70412e-09	DE_centralbasal	TraesCS4B02G115400, TraesCS4A02G200000	HORVU.MOREX.r3.4HG0350770	Os08g0441100	Zm00001eb041140, Zm00001eb179790
TraesCS4D02G113200	0.359351	0.288993	0.260837	0.307256	0.591405	0.278342	0.364556	0.263851	0.584805	0.225181	0.413494	0.264099	0.548967	0.269965	0.52359	0.535724	0.621591	0.307119	0.400329	0.550363	0.76058	0.951604	0.56043	1.07556	0.654579	0.969629	0.729771	1.00929	2.37949	1.67586	1.981	1.56595	1.36928	1.1892	1.82358	1.73112	0.28461	0.394037	0.323742	0.517714	0.428741	0.594167	0.738517	0.998931	1.54053	1.88834	Y	0.00894367		TraesCS4A02G199900, TraesCS4B02G115500	HORVU.MOREX.r3.4HG0350800
TraesCS4D02G113300	1.98671	3.36377	3.04634	4.78635	3.4876	5.49382	2.29161	5.28089	2.34872	4.38607	4.30897	4.71777	2.94778	6.41968	3.51011	4.6137	5.2421	4.71296	3.66214	7.01994	3.07038	6.10653	5.65642	9.93779	6.4153	6.45522	7.85443	6.60615	6.97163	6.06814	4.14458	4.12461	5.48884	3.75899	5.94951	4.22005	4.73121	2.70307	5.0343	3.27889	5.86645	3.99154	6.63307	7.49985	4.54295	5.63864	Y	0.119437		TraesCS4B02G115700, TraesCS4A02G199700
TraesCS4D02G113400	35.6448	42.9243	28.7862	35.5552	27.5061	33.4125	29.0248	37.5089	29.5415	40.9121	25.2507	43.5706	32.3975	37.8227	32.079	39.2634	36.5307	43.5079	37.6591	42.3769	33.865	26.026	32.3926	28.6109	33.1228	24.7537	29.3773	36.397	27.0582	29.4172	25.0317	30.5141	26.6236	33.1615	27.1922	31.023	37.3502	30.2405	40.3922	29.8172	42.9424	36.0183	32.8224	26.4635	31.0289	26.4764	Y	1.13105e-05	DE_centralbasal	TraesCS4A02G199600, TraesCS4B02G115800	HORVU.MOREX.r3.4HG0350850		Zm00001eb290830
TraesCS4D02G113500	0.712422	1.31874	0.872117	0.865074	1.20352	1.09951	0.84718	1.52124	0.815555	0.936582	0.663418	1.27747	0.724941	1.08483	1.09169	1.23239	0.959693	0.944694	0.830018	0.96081	1.32039	0.708021	0.877828	1.25387	1.0221	0.71575	0.82073	0.742232	1.10513	0.773445	0.824777	0.814559	0.665271	0.932746	1.06862	0.578992	1.20114	0.90881	1.13282	0.823901	0.952752	1.0367	0.865722	0.892547	0.774935	0.915949	Y	1		TraesCS4B02G115900, TraesCS4A02G199400	HORVU.MOREX.r3.4HG0350860	Os07g0299800	Zm00001eb094630
TraesCS4D02G113600	6.98076	7.67917	5.45284	6.5582	5.20094	6.24573	6.02284	5.79437	6.02228	6.99354	5.61007	6.63273	6.76772	6.85724	6.51254	6.60032	5.88271	7.45698	6.98847	6.92012	6.36762	4.42902	5.90462	5.7798	6.19544	5.79263	6.03717	8.1572	7.06749	7.64041	7.43277	7.79032	7.0475	7.32951	6.3742	7.69166	6.56937	5.91434	6.77096	6.22815	7.18855	6.41293	6.57361	5.33382	7.61297	6.98049	Y	1		TraesCS4B02G116000, TraesCS4A02G199300	HORVU.MOREX.r3.4HG0350880	Os11g0157100	Zm00001eb001290, Zm00001eb428220
TraesCS4D02G113700	1.0833	0.126786	0.592686	0.181119	0.56523	0.163944	0.66665	0.0972622	0.267776	0.0997772	0.321836	0.115425	0.575999	0.196008	0.415987	0.23781	0.906108	0.303261	1.14956	0.266121	1.02947	0.689628	0.531155	0.655884	0.557287	0.443199	0.358837	0.903159	0.106486	0.287104	0.181644	0.350269	0.229781	0.50661	0.0765173	0.352556	0.142278	0.726966	0.162255	0.3954	0.284691	1.02838	0.58761	0.596237	0.374135	0.148607	Y	1.83652e-18	DE_centralbasal	TraesCS4B02G116100	HORVU.MOREX.r3.5HG0492360		Zm00001eb197550
TraesCS4D02G113800	19.1999	17.2554	18.4261	18.6734	18.0031	15.6502	18.7168	17.4513	21.0355	20.3223	21.7832	20.0136	17.6212	19.6523	21.0179	21.2527	16.9791	18.2746	20.6584	19.6216	17.4738	18.4745	20.6005	17.8659	25.4027	19.1663	18.9334	16.9101	24.8003	17.7972	22.1049	22.0967	20.0358	23.8684	22.4869	23.6352	17.2576	18.5865	20.3102	20.3645	18.9481	18.3704	20.4617	18.5022	21.8494	22.357	Y	0.086081		TraesCS4B02G116200, TraesCS4A02G199200	HORVU.MOREX.r3.4HG0350900	Os03g0425600
TraesCS4D02G113900	0	0	0.0602574	0	0.0285031	0	0	0	0	0	0.0292148	0	0.0622989	0.0311372	0.217683	0	0	0	0	0	0	0	0	0	0.0314769	0.0304455	0.094351	0	0	0	0	0	0	0	0.0277835	0	0	0.0221901	0.0077843	0.0772992	0	0	0.031457	0.0101485	0	0.00694587	Y	1		TraesCS4B02G116300, TraesCS4A02G199100	HORVU.MOREX.r3.4HG0350940		Zm00001eb380140
TraesCS4D02G114000	0	0	0	0	0	0	0	0	0	0	0	0	0	0	0	0	0	0	0	0	0	0	0	0	0	0	0	0	0	0	0	0	0	0	0	0	0	0	0	0	0	0	0	0	0	0
TraesCS4D02G114100	0	0	0.0298139	0.0404927	0	0.0211458	0	0	0	0.0108104	0.385085	0	0.030824	0.0102706	0.0102576	0	0.189966	0.508498	0.39112	0.462157	0.267362	0.588141	1.05728	0.344991	1.07469	0.451911	0.503211	0.238568	0.588174	0.327356	0.669902	0.585918	0.431245	0.685285	0.943934	0.554208	0.0154096	0.00745348	0.00527025	0.106542	0.485328	0.282816	0.718437	0.461681	0.538192	0.658314	Y	0.0470129		TraesCS4A02G199000, TraesCS4B02G116400	HORVU.MOREX.r3.4HG0351050	Os11g0156800	Zm00001eb164080
TraesCS4D02G114200	0.292663	0.37055	0.111048	0.445922	0.35116	0.315458	0.208976	0.532992	0.218743	0.330223	0.287942	0.237911	0.240744	0.626085	0.252717	0.348506	0.892653	0.58033	0.401116	0.621178	0.29395	0.124109	0.401485	0.362699	0.465356	0.132824	0.4133	0.512415	0.282735	0.449063	0.328639	0.0974962	0.230355	0.165114	0.296655	0.319621	0.416231	0.240962	0.385681	0.250036	0.600754	0.52924	0.448139	0.206544	0.257824	0.284596	Y	1		TraesCS4B02G116600, TraesCS4A02G198800	HORVU.MOREX.r3.4HG0351080	Os11g0156600
TraesCS4D02G114300	1.08438	2.04865	1.29479	2.26524	1.62821	1.60494	2.16457	2.4339	1.5035	1.8859	2.06746	1.31165	1.35157	1.68254	1.41235	1.12743	0.959443	1.33633	1.09839	1.65542	1.51704	2.92645	2.02094	1.52535	1.6141	2.6497	2.68343	2.14623	7.12313	5.89449	5.28603	4.02811	6.37272	4.07441	9.00949	6.52337	2.08818	1.54299	1.50188	1.58372	1.49587	1.19162	2.11618	2.36717	5.13009	6.94784	Y	0.839516		TraesCS4A02G198700, TraesCS4B02G116700	HORVU.MOREX.r3.4HG0351130	Os11g0156401	Zm00001eb092280, Zm00001eb197500
TraesCS4D02G114400	1.28761	0.777681	1.52696	0.783053	1.45951	0.921147	1.24126	0.813344	0.884015	0.70111	1.12988	0.606716	1.08187	0.409773	1.21105	0.802676	1.84554	0.974715	1.68963	0.817497	1.97058	1.41231	1.12	1.85309	0.887665	1.76646	1.64116	1.53919	1.31062	1.37976	1.04985	1.06802	1.07999	0.995816	1.59289	1.10741	0.823806	1.37884	0.630069	1.0767	0.896106	1.83525	1.297	1.67729	1.13775	1.25834	Y	1.86456e-12	DE_centralbasal	TraesCS4B02G116800, TraesCS4A02G198600	HORVU.MOREX.r3.4HG0351150	Os11g0156300	Zm00001eb092300, Zm00001eb197480
TraesCS4D02G114500	0	0	0	0	0	0	0	0	0	0	0	0	0	0	0	0	0	0	0	0	0	0	0	0	0	0	0	0	0.369858	0.358991	0.529959	0.145991	0.326496	0	0.615063	0	0	0	0	0	0	0	0	0	0.126246	0.460344	Y	1		TraesCS4B02G116900	HORVU.MOREX.r3.4HG0351200		Zm00001eb197400
TraesCS4D02G114600	3.45502	2.81621	3.82889	3.94992	4.80023	3.37319	3.32439	2.30222	3.90938	3.85983	3.19987	2.77819	2.25351	3.92098	4.09773	3.29642	3.98622	2.51877	3.5207	4.11047	3.56121	2.88023	4.22143	4.95703	4.28489	3.10871	3.02452	4.16737	4.52992	3.98987	5.1462	7.78277	7.03101	5.44736	3.03948	5.85521	3.11038	3.85213	3.46386	3.36512	3.31462	3.68938	3.92455	3.64866	5.7688	4.93665	Y	1
TraesCS4D02G114700	0	0	0	0	0	0	0	0	0	0	0	0	0	0	0	0	0	0	0	0	0	0	0	0	0	0	0	0	0	0	0.0160417	0	0	0	0	0	0	0	0	0	0	0	0	0	0	0.00401042		1		TraesCS4B02G117000, TraesCS4A02G198500	HORVU.MOREX.r3.4HG0351260	Os11g0156200	Zm00001eb197380
TraesCS4D02G114800	0	0	0	0	0	0	0	0	0	0	0	0	0	0	0	0	0	0	0	0	0	0	0	0	0	0	0	0	0	0	0	0	0	0	0	0	0	0	0	0	0	0	0	0	0	0
TraesCS4D02G114900	8.79269	3.01243	10.0772	5.3522	8.93948	7.10969	6.76153	3.5091	4.99995	4.13889	4.97939	3.06255	4.79811	2.03438	6.15663	2.19089	2.63049	1.49301	2.91715	1.89498	2.37015	1.6057	0.54066	1.0606	1.43078	1.58803	1.77102	0.734698	1.45966	1.00752	1.35059	1.61364	2.18793	1.4218	2.88662	1.41482	4.74585	8.64273	2.85668	5.23352	1.69399	2.63926	1.11929	1.41811	1.36444	1.9712	Y	8.62791e-05	DE_centralbasal	TraesCS4A02G198300, TraesCS4B02G117100	HORVU.MOREX.r3.4HG0351290	Os11g0156000	Zm00001eb197370
TraesCS4D02G115000	0	0	0	0	0.0452405	0.102517	0	0	0	0	0.0232298	0	0.0245408	0	0.0507613	0	0	0	0	0	0.160153	0	0	0.0252364	0	0	0	0	0	0.0230354	0	0	0	0	0.0436368	0.10927	0.0256292	0.0113101	0	0.024633	0	0.0533843	0	0.00841213	0.0330763	0.0109092	Y	1		TraesCS4B02G117200, TraesCS4A02G198200	HORVU.MOREX.r3.4HG0351320		Zm00001eb197220, Zm00001eb197260
TraesCS4D02G115100	8.16613	9.48228	8.75529	10.135	9.23492	11.6762	8.8032	9.01765	9.24993	11.4764	10.2463	10.4096	9.00762	9.42203	9.90508	11.0448	9.0047	10.169	11.4988	10.0663	10.5997	9.40773	9.13189	10.2078	10.8819	9.94099	10.9778	9.19943	10.5372	9.95804	10.2773	10.1583	9.33868	12.3714	9.91173	10.1367	10.0778	8.73988	10.5882	9.60223	10.1176	10.3677	10.0478	9.85217	10.6561	10.0162	Y	1		TraesCS4B02G117300	HORVU.MOREX.r3.4HG0351340		Zm00001eb092570, Zm00001eb197150, Zm00001eb406930
TraesCS4D02G115200	0.19963	0.463388	0.0928369	0.283701	0.117104	0.36215	0.403135	0.696225	0.424447	0.538597	0.240056	0.361599	0.32674	0.825767	0.60451	0.344907	0.433323	0.890665	1.0128	1.59761	0.563381	0.305273	0.862803	0.466983	0.355635	0.187626	0.679793	0.742873	0.0617768	0.104982	0.158068	0	0.163602	0.0277528	0.0570738	0	0.451366	0.203176	0.517718	0.398938	1.24414	0.669835	0.660276	0.319961	0.0331837	0.11013	Y	0.205508		TraesCS4B02G117400, TraesCS4A02G198100	HORVU.MOREX.r3.4HG0351410	Os11g0154900	Zm00001eb197160
TraesCS4D02G115300	3.92287	5.28059	4.24788	6.12475	4.12495	5.9318	4.6901	5.07613	3.05164	4.94081	4.79422	4.88879	4.34836	5.06051	4.45356	4.58848	4.63057	5.77821	4.99141	5.78404	5.18567	5.37409	5.49513	6.18016	6.3073	5.23837	6.06938	5.99051	5.40263	5.16444	4.56946	5.06809	4.69213	4.61326	4.64569	4.72153	5.60332	4.24645	4.86965	4.16195	5.78112	4.93588	5.96558	5.59754	4.89183	4.82748	Y	1		TraesCS4A02G197900, TraesCS4B02G117600	HORVU.MOREX.r3.4HG0351440	Os11g0153400	Zm00001eb406860
TraesCS4D02G115400	0.202008	0.172253	0.0805227	0.136706	0.152356	0.456892	0.0862104	0.192706	0.0790877	0.116789	0.130134	0.130681	0.166502	0.221915	0.13852	0.149579	0.324043	0.343344	0.352118	0.136952	0.249447	0.646161	0.347452	0.594059	0.168252	0.678079	0.401288	0.756394	0.535825	0.780122	0.593284	0.728861	0.591255	0.401521	0.866308	0.473996	0.239639	0.130274	0.154741	0.128561	0.240148	0.308536	0.418347	0.639433	0.596125	0.646668	Y	1		TraesCS4B02G117700, TraesCS4A02G197800	HORVU.MOREX.r3.4HG0351450	Os11g0153500, Os12g0155100	Zm00001eb092610
TraesCS4D02G115500	10.8308	10.0681	9.29661	9.70826	8.54068	10.0043	8.81668	9.83293	10.4754	11.0904	10.5917	12.6934	11.5104	12.3112	12.5491	11.9756	11.1508	13.2106	11.4263	13.5568	10.8395	8.6204	10.375	9.34958	10.6898	7.38243	10.4334	11.8136	9.33376	8.86067	6.95745	10.5308	7.83522	11.0318	9.411	10.3084	9.9034	9.37119	12.0176	11.2816	13.3837	11.1389	10.8279	8.4508	10.1829	8.38436	Y	0.00283266		TraesCS4A02G197700, TraesCS4B02G117800	HORVU.MOREX.r3.4HG0351550	Os11g0153600	Zm00001eb197120
TraesCS4D02G115600	6.94767	9.28495	6.71945	8.0919	6.37658	7.02292	6.12966	8.61438	7.7246	7.85305	8.42625	10.4477	7.06051	8.30447	7.14444	9.65248	7.5795	9.97203	7.64811	10.4586	6.62194	6.1505	8.34704	6.08068	8.65114	7.17577	6.65713	6.872	6.68738	5.97927	6.8956	7.20317	6.54639	8.46678	6.95627	8.85684	8.25354	6.54334	9.06442	7.58895	10.2153	7.28318	7.63183	6.46898	7.62651	6.77141	Y	0.173282		TraesCS4A02G197600, TraesCS4B02G117900	HORVU.MOREX.r3.4HG0351560	Os11g0153700	Zm00001eb406840
TraesCS4D02G115700	1.5729	1.18723	1.1509	1.09351	1.24145	1.13075	1.22531	1.28494	0.822079	1.26662	1.18554	1.55452	0.897162	0.951685	1.32785	1.2985	1.18733	1.30488	1.29963	1.09282	1.35921	1.40651	1.18009	1.34705	1.08237	0.982541	1.13517	1.44606	1.75514	1.22518	0.804195	1.22527	0.763376	1.00914	1.37295	1.18409	1.17411	1.29764	1.26783	1.05816	1.19885	1.28206	1.21092	1.24537	1.16092	1.17392	Y	1		TraesCS4B02G118200, TraesCS4A02G197300	HORVU.MOREX.r3.4HG0351600	Os11g0584100	Zm00001eb069540, Zm00001eb069750, Zm00001eb069820, Zm00001eb069880, Zm00001eb069960, Zm00001eb070030, Zm00001eb070040, Zm00001eb247770
TraesCS4D02G115800	0.347677	0.363482	0.478431	0.690623	0.297259	0.565193	0.292774	0.35996	0.393405	0.490002	0.199728	0.358266	0.314432	0.365021	0.413949	0.424954	0.343048	0.353829	0.727864	0.417332	0.536285	0.742255	0.236517	0.428825	0.566382	0.464906	0.366045	0.613837	0.575504	0.468729	0.480628	0.50981	0.50591	0.370558	0.364409	0.375091	0.494814	0.354035	0.409561	0.330379	0.38558	0.535732	0.445695	0.545329	0.431047	0.481613	Y	1			HORVU.MOREX.r3.4HG0351600	Os11g0584100	Zm00001eb069540, Zm00001eb069750, Zm00001eb069820, Zm00001eb069880, Zm00001eb069960, Zm00001eb070030, Zm00001eb070040, Zm00001eb247770
TraesCS4D02G115900	0.254049	0.758197	0.561186	0.691991	0.307368	0.848426	0.316224	0.363525	0.319107	0.996001	0.429602	1.03539	0.916103	0.671545	1.21944	1.21803	1.01032	0.661186	0.645793	1.26592	1.0171	0.770299	0.999969	1.04	0.740588	0.955094	0.955784	1.38724	0.737036	1.20184	0.784515	0.989142	1.22277	1.50985	0.926061	1.56478	0.665535	0.359707	0.980241	0.721063	0.963553	0.891071	1.0209	0.921798	1.3164	0.917596	Y	1
TraesCS4D02G116000	17.8919	11.761	14.8657	12.6844	15.5347	10.7084	15.6036	13.7049	17.9569	16.8555	16.7124	16.1396	17.8373	16.8309	19.6808	19.3811	17.2492	17.335	19.1349	16.8106	17.8709	12.8323	13.1876	14.6909	13.1002	12.6785	12.2605	15.152	16.3093	11.914	16.3191	15.5751	15.1366	15.8419	17.3784	16.1159	12.2147	15.974	17.3018	18.0469	17.0728	18.085	13.4251	13.4005	14.8617	16.2859	Y	1.4124e-10	DE_centralbasal	TraesCS4A02G197000, TraesCS4B02G118300	HORVU.MOREX.r3.4HG0351660	Os01g0126600
TraesCS4D02G116100	0	0	0	0	0	0	0	0	0	0	0	0	0	0	0	0	0	0	0	0	0	0	0	0	0	0	0	0	0	0	0	0	0	0	0	0	0	0	0	0	0	0	0	0	0	0						Os09g0519601, Os12g0524750, gene-rps7-3
TraesCS4D02G116200	0	0	0	0	0	0	0	0	0	0	0	0	0	0	0	0	0	0	0	0	0.0599062	0.0556801	0	0	0	0	0	0	0	0	0	0	0	0	0	0	0	0	0	0	0	0.0199687	0	0.01856	0	0		1		TraesCS4A02G196800, TraesCS4B02G118500	HORVU.MOREX.r3.4HG0351750	Os11g0111900, Os12g0111500	Zm00001eb262710, Zm00001eb276280
TraesCS4D02G116300	0	0	0	0	0	0	0	0	0	0	0	0	0	0	0	0	0	0	0	0	0	0	0	0	0	0	0	0	0	0	0	0	0	0	0	0	0	0	0	0	0	0	0	0	0	0				TraesCS4A02G196700, TraesCS4B02G118600	HORVU.MOREX.r3.3HG0319310, HORVU.MOREX.r3.7HG0648070
TraesCS4D02G116400	0	0	0	0	0	0	0	0	0	0	0	0	0	0	0.0545865	0	0.0798096	0.140939	0.14454	0.18889	0.0284558	0	0.0526615	0	0.110505	0	0.331234	0	0.026394	0	0.081041	0.0260457	0.0698986	0	0.0731539	0	0	0	0	0.0136466	0.164914	0.0842685	0.1236	0	0.00651143	0.0626219	Y	1		TraesCS4A02G196600, TraesCS4B02G118700	HORVU.MOREX.r3.4HG0351780	Os11g0153200	Zm00001eb092650, Zm00001eb197090
TraesCS4D02G116500	0.293861	0.114651	0.196889	0.306574	0.135302	0.310387	0.0516021	0.687839	0.313731	0.382544	0.0935964	0.3338	0.319634	0.240579	0.382335	0.345832	0.435293	0.475333	0.567119	0.658735	0.675018	0.495858	0.561475	0.231037	0.484611	0.343415	0.371115	0.593834	0.271847	0.366252	0.144379	0.286574	0.289194	0.0917588	0.0866901	0.176698	0.354863	0.169414	0.325689	0.277324	0.567034	0.559143	0.502759	0.35677	0.230321	0.198028	Y	1		TraesCS4A02G196500, TraesCS4B02G118800	HORVU.MOREX.r3.4HG0351790	Os11g0153300, Os12g0153900	Zm00001eb092640, Zm00001eb118620, Zm00001eb164210
TraesCS4D02G116600	0.0242693	0	0	0	0.0213548	0	0	0	0	0	0	0.0439602	0	0	0	0	0	0	0	0	0	0	0	0	0	0	0	0	0	0	0	0	0	0	0	0.0419602	0	0.011406	0.01099	0	0	0	0	0	0.0104901	0		1		TraesCS4A02G196300	HORVU.MOREX.r3.4HG0351880	Os11g0112400, Os12g0112000	Zm00001eb195200, Zm00001eb195210
TraesCS4D02G116700	0	0.165214	0	0.0224777	0.0417517	0.0234763	0	0.0226325	0	0.0240036	0	0	0	0.022805	0	0	0	0.0235225	0.0482472	0.0450365	0.0712386	0	0	0	0.0230539	0	0	0	0.0440512	0	0	0.0217349	0	0.0791587	0.0813953	0	0.0584501	0.0104379	0.0117021	0	0.0342795	0.0398286	0.00576347	0	0.0252234	0.0313616	Y	1		TraesCS4A02G196300	HORVU.MOREX.r3.4HG0351880	Os11g0112400, Os12g0112000	Zm00001eb195200, Zm00001eb195210
TraesCS4D02G116800	0.617029	3.6178	2.60706	2.71124	1.52411	1.28721	1.58039	3.78855	1.34618	2.84246	1.49602	1.51381	2.48314	2.721	1.66217	2.92619	2.09921	1.52782	2.42705	2.50029	2.68856	2.61222	2.9385	1.99551	2.87267	1.75355	1.09253	2.84603	2.92206	2.34297	3.29492	2.63741	1.85894	2.91345	2.26868	1.24514	2.8512	1.58215	2.50087	1.74688	2.01405	2.40494	2.43743	2.12043	2.28474	2.58615	Y	1		TraesCS6B02G241700
TraesCS4D02G116900	0.626802	0.696913	0.171466	0.908238	0.291986	0.875619	0.257008	0.316555	0.606275	0.186518	0.299276	0.4675	0.35455	0.389851	0.398269	0.764433	0.580536	0.548339	0.412391	0.559925	0.397958	0.206391	0.346474	0.551998	0.573243	0.207922	0.787543	0.608475	0.171148	0.365463	0.280267	0.405336	0.604331	0.338303	0.505981	0.318736	0.699331	0.336815	0.452076	0.414592	0.554132	0.463628	0.578934	0.322104	0.356959	0.390432	Y	1		TraesCS4A02G196400, TraesCS4B02G118900	HORVU.MOREX.r3.4HG0351880	Os11g0112400, Os12g0112000	Zm00001eb195200, Zm00001eb195210
TraesCS4D02G117000	0	0	0	0	0	0	0	0	0	0	0	0	0	0	0	0	0	0	0	0	0	0	0	0	0	0	0	0	0	0	0	0	0	0	0	0	0	0	0	0	0	0	0	0	0	0
TraesCS4D02G117100	0.0218245	0	0	0	0	0	0.0635518	0	0	0	0	0	0.0204567	0	0.102723	0	0	0	0	0	0	0	0	0	0	0	0.0619628	0	0	0	0	0	0	0	0	0	0	0.0213441	0	0.0307949	0	0	0.0154907	0	0	0		1		TraesCS4A02G196000	HORVU.MOREX.r3.4HG0351890	Os11g0112400, Os12g0112000	Zm00001eb195200, Zm00001eb195210
TraesCS4D02G117200	4.19129	2.04374	4.32425	1.96077	4.14408	3.32363	3.17269	2.95463	3.79169	3.40779	3.20354	2.91728	2.71218	3.12191	3.33571	3.98007	3.004	2.44786	2.58713	1.93027	3.65303	2.5453	2.25918	3.26091	1.67631	2.51492	1.75222	2.05376	2.0778	0.963879	1.63139	1.3469	1.03802	0.946702	1.6699	0.932212	2.57069	3.95808	3.35676	3.26078	2.18906	3.08139	1.93537	2.77371	1.04742	1.60428	Y	1.67968e-05	DE_centralbasal	TraesCS4B02G119000
TraesCS4D02G117300	16.8255	17.6245	15.8408	15.2976	15.0535	14.9152	15.8397	17.7924	13.7548	16.5065	13.4317	18.88	15.3402	17.1761	15.3126	16.6288	15.7505	15.552	16.431	16.7005	15.4485	14.3513	12.4771	14.3068	14.1913	12.6668	13.9183	13.3686	10.4359	9.75774	9.47791	10.1346	9.94775	9.98447	9.88829	8.3667	16.4074	15.8899	17.2979	14.4598	16.1262	15.8767	13.4888	13.775	9.56088	9.93746	Y	0.298795		TraesCS4B02G119100
TraesCS4D02G117500	3.41106	4.55291	4.40424	4.12949	4.73573	5.06252	4.56866	6.3777	2.92474	3.9753	3.38897	5.6542	4.28241	4.85907	4.5093	4.5508	3.60917	3.0928	4.62441	3.8337	4.10153	3.03248	3.33292	4.18385	3.139	3.24878	3.90648	4.45906	2.17695	2.07567	2.01211	2.68442	2.12637	1.80656	2.52958	2.40402	5.03065	4.27992	4.75984	3.77635	3.46325	4.1117	3.70937	3.48837	2.24267	2.21125	Y	1		TraesCS4B02G119200, TraesCS4A02G195800
TraesCS4D02G117600	0	0	0	0	0	0	0	0	0	0	0	0	0	0	0	0	0	0	0	0	0	0	0	0	0	0	0	0	0	0	0	0	0	0	0.0337508	0	0	0	0	0	0	0	0	0	0	0.0084377		1		TraesCS4B02G119300
TraesCS4D02G117700	0	0	0	0	0	0	0	0	0	0	0	0	0	0	0	0	0	0	0	0	0	0	0	0	0	0	0	0	0	0	0	0	0	0	0	0	0	0	0	0	0	0	0	0	0	0
TraesCS4D02G117800	4.33115	7.30993	3.4328	7.50105	3.69606	6.65343	3.57846	6.85252	4.4644	8.23882	3.93161	7.62115	3.34884	7.59753	3.48392	7.97603	4.57181	7.23246	5.4532	8.56348	4.25963	3.29913	4.97846	3.95194	5.97494	3.25368	4.66217	3.29708	4.13063	5.28144	4.57556	4.0708	3.77903	4.70365	4.84734	5.65512	7.07923	3.75962	7.85838	3.80719	7.89797	4.76154	4.72816	3.50158	4.92775	4.33314	Y	1.67609e-13	DE_centralbasal	TraesCS4A02G195700, TraesCS4B02G119500	HORVU.MOREX.r3.4HG0352010	Os11g0112800, Os12g0112200	Zm00001eb146790, Zm00001eb163980, Zm00001eb167030, Zm00001eb168900, Zm00001eb318120, Zm00001eb406340, Zm00001eb423520
TraesCS4D02G117900	6.21951	9.34589	5.54148	6.66904	5.26962	7.00532	4.67233	7.72198	4.90775	7.5234	4.31372	8.32628	5.40727	6.49978	6.71616	7.87673	6.0136	6.19298	5.72567	6.75883	7.20352	6.41065	5.61979	5.62379	6.36023	5.32913	6.17317	6.50677	5.75106	6.86595	5.27024	5.66995	5.92788	5.3203	5.36981	6.09498	7.68556	5.42573	7.55655	5.33622	6.47591	6.31426	6.16499	5.78786	5.9878	5.57975	Y	0.0816368		TraesCS4B02G119600, TraesCS4A02G195600	HORVU.MOREX.r3.4HG0352020	Os12g0112300	Zm00001eb406320
TraesCS4D02G118000	0	0	0	0	0	0	0	0	0	0	0	0	0	0	0	0	0	0	0	0	0	0	0	0	0	0	0	0.108368	0.0207271	0	0	0	0	0.0372461	0.0382984	0.0386009	0	0	0	0	0	0	0.027092	0	0.0189617	0.0147564		1		TraesCS4A02G195500, TraesCS4B02G119700	HORVU.MOREX.r3.4HG0352050	Os12g0112401
TraesCS4D02G118100	7.51798	7.56601	6.48665	8.26108	7.53582	7.47619	8.45224	8.29728	7.74948	9.64247	6.70597	10.2428	7.07693	9.17891	8.80602	9.0611	6.84223	8.28178	7.63116	8.13998	9.21808	6.14704	6.91272	7.3039	7.363	4.92642	6.27324	6.31479	6.62098	6.75356	6.88111	7.98378	5.65881	6.74951	7.09303	5.22344	7.90014	7.49817	9.53132	7.5846	8.21088	7.89716	6.71594	6.12578	6.67757	6.56348	Y	1		TraesCS4A02G195400, TraesCS4B02G120000	HORVU.MOREX.r3.4HG0352140	Os11g0113200, Os12g0112600	Zm00001eb163960, Zm00001eb195220, Zm00001eb406310
TraesCS4D02G118200	9.36122	9.95067	7.15243	8.90867	7.28897	7.59078	7.06775	8.48709	8.77592	10.3566	7.73136	10.6971	7.76	9.85398	8.24907	9.9958	7.54854	7.64097	8.71897	7.89314	8.5792	7.04347	7.17762	7.33335	7.43591	5.35359	7.8515	7.73469	6.29973	6.9315	6.77958	7.28111	6.23617	6.88102	6.31886	5.82369	8.7343	7.71759	10.2259	8.12909	7.76706	8.28224	7.54993	6.5768	6.72933	6.40859	Y	1		TraesCS4A02G195300, TraesCS4B02G120100	HORVU.MOREX.r3.4HG0352160	Os11g0113200, Os12g0112600	Zm00001eb163960, Zm00001eb195220, Zm00001eb406310
TraesCS4D02G118300	5.42434	7.06954	6.41272	7.73895	8.11622	10.1542	7.18758	11.7872	7.27321	9.47241	8.15474	8.78705	7.81413	8.75766	7.23216	9.21024	5.91437	9.11203	8.71534	9.22373	7.13561	7.09958	7.10665	5.95114	9.40174	6.35689	9.08221	6.3516	7.40192	6.68872	5.90635	6.23433	6.58399	6.64975	6.36333	5.81714	9.18747	6.78521	9.05684	7.61856	9.16788	7.25511	7.98555	6.4692	6.34748	6.5639	Y	0.986559		TraesCS4B02G120200, TraesCS4A02G195200	HORVU.MOREX.r3.4HG0352200	Os11g0113300, Os12g0112800	Zm00001eb163950, Zm00001eb406300
TraesCS4D02G118400	0.443049	0.237368	0.234626	0.324725	0.282396	0.474202	0	0.680309	0.124346	0.314207	0.117528	0.599017	0.549535	0.342771	0.397518	0.382178	0.2101	0	0.132263	0.184304	0.317148	0.193158	0.185284	0.161439	0.171163	0.259455	0.123844	0.100493	0.19221	0.131477	0.259655	0.0655037	0.151237	0.279549	0.118385	0.167099	0.429151	0.240018	0.409543	0.297232	0.092152	0.219837	0.145196	0.204684	0.160907	0.180372	Y	1		TraesCS2B02G380100	HORVU.MOREX.r3.4HG0352270
TraesCS4D02G118500	2.66948	2.18524	2.23459	2.92325	2.30935	1.44615	2.21859	3.0257	2.45961	2.36062	2.19927	2.1415	2.25212	2.22122	2.62775	2.16613	2.85038	2.541	1.96739	2.36841	2.08691	1.69304	2.23969	1.48344	2.54361	2.09044	2.22137	2.04226	1.0436	1.95854	1.19586	2.2434	1.38334	2.12554	1.48293	1.95314	2.39508	2.358	2.22237	2.38469	2.4547	2.30156	2.26173	1.75564	2.07016	1.27643	Y	0.0536698		TraesCS4B02G120400, TraesCS4A02G194800	HORVU.MOREX.r3.4HG0352300	Os11g0113700, Os12g0113500	Zm00001eb040030, Zm00001eb110900, Zm00001eb195230, Zm00001eb197050, Zm00001eb337620, Zm00001eb350770, Zm00001eb406220, Zm00001eb406250, Zm00001eb406290, Zm00001eb408610
TraesCS4D02G118600	9.84845	9.51582	7.82024	8.48171	7.22036	9.50303	7.53456	8.41856	5.11897	7.1979	6.05071	8.56425	6.32998	7.24884	5.83505	7.12181	6.52435	7.16201	7.73212	8.76533	7.43466	6.7537	8.31646	5.717	7.33325	6.78914	6.84396	7.22295	5.66234	6.57176	5.73486	6.15645	5.24022	6.3965	4.74814	5.87908	8.97978	8.1059	7.5332	5.83368	7.96367	7.23038	7.42915	6.41995	6.25095	5.34639	Y	0.881678		TraesCS4B02G120600, TraesCS4A02G194700	HORVU.MOREX.r3.4HG0352340	Os11g0114700, Os12g0114200	Zm00001eb163930, Zm00001eb195280, Zm00001eb195290
TraesCS4D02G118700	1.23498	1.47127	1.85769	1.56007	1.6002	1.56668	1.96856	2.0217	1.57804	1.34782	1.2543	1.53835	1.58342	1.37691	1.46972	0.911954	1.38919	1.28491	1.25573	1.24536	1.58283	1.32895	1.43644	1.56493	1.22092	1.32417	1.18302	1.32505	0.948359	0.851801	1.02857	1.18727	0.669569	0.788498	0.483851	0.870312	1.65493	1.66536	1.29376	1.47137	1.26513	1.40925	1.29136	1.40602	0.92447	0.782587	Y	0.88616		TraesCS4A02G194600	HORVU.MOREX.r3.4HG0352360	Os11g0114800
TraesCS4D02G118800	4.43229	5.53643	3.14308	4.99252	3.56481	4.81901	4.20337	4.32677	3.8861	5.26832	3.73805	5.39476	4.08326	5.15088	4.38798	5.66444	3.97077	4.84371	3.96733	5.35423	4.32605	3.84719	4.12286	3.54482	4.54762	3.1767	3.7622	4.00168	4.62459	5.06781	4.12715	4.49442	4.30897	5.08986	3.86119	4.62903	4.91868	3.83588	5.3696	4.02385	5.09897	4.08805	4.10859	3.5229	4.82028	4.23047	Y	0.0195194		TraesCS4A02G194500, TraesCS4B02G120800	HORVU.MOREX.r3.4HG0352420
TraesCS4D02G118900	339.636	432.428	401.14	415.034	412.935	550.79	366.482	390.296	302.615	282.349	452.051	303.722	343.49	322.404	339.425	314.926	378.035	308.681	397.19	343.614	372.831	328.146	337.852	323.957	279.773	347.583	422.478	305.156	186.73	327.365	163.871	245.445	234.113	240.692	174.999	214.692	447.137	380.048	305.85	359.395	326.147	382.685	336.315	333.229	257.048	189.928	Y	0.147235		TraesCS4A02G194400, TraesCS4B02G120900	HORVU.MOREX.r3.4HG0352470	Os02g0445300, Os11g0114900, Os12g0114500
TraesCS4D02G119000	0	0	0	0	0	0	0	0	0	0	0.152013	0	0.16208	0	0	0	0.236578	0.0835565	0	0	0.0843512	0	0	0	0	0	0	0.327247	0	0	0	0	0.0690664	0	0	0	0	0	0	0.0785233	0.0417783	0.106976	0.0818118	0	0	0.0172666	Y	1		TraesCS4A02G194300, TraesCS4B02G121000	HORVU.MOREX.r3.4HG0352480	Os11g0115350, Os11g0115400, Os12g0115000, Os12g0115100
TraesCS4D02G119100	0	0	0.101537	0.310288	0	0.162036	0	0	0	0.276127	0.12791	0	0.209954	0	0	0.0565844	0	0	0.310713	0	0.141953	0	0	0	0	0	0	0	0	0	0	0	0	0	0	0	0.118081	0.0253843	0.0831778	0.084466	0	0.150889	0	0	0	0	Y	1		TraesCS4B02G121100, TraesCS4A02G194200	HORVU.MOREX.r3.4HG0352590	Os11g0116200	Zm00001eb406080
TraesCS4D02G119200	4.568	5.31808	4.2219	3.52343	3.2438	4.87651	4.76933	4.77451	3.25684	3.56554	6.0133	4.51381	3.97288	4.73529	3.26861	4.39028	4.91225	5.31874	4.27221	3.97978	3.14608	3.92528	4.70259	2.98219	4.653	3.74199	3.50788	4.48772	3.30431	3.76625	4.86336	4.27954	3.83619	4.73135	3.80083	4.83897	4.62313	4.20076	4.30123	4.12791	4.64926	4.11018	4.3378	3.54982	4.40403	3.95117	Y	1		TraesCS4A02G194100, TraesCS4B02G121200	HORVU.MOREX.r3.4HG0352600	Os11g0116400, Os12g0115900	Zm00001eb406060
TraesCS4D02G119300	0.0117927	0.0234029	0	0	0	0.0116669	0.0234258	0.0224415	0.0216321	0.0119006	0.0530414	0.0427116	0.0113108	0.0113063	0.011292	0.0121934	0	0.011662	0	0.0335859	0.0117729	0.0768163	0.0217875	0	0.0228594	0.0221104	0.0114946	0	0.0873592	0.0635943	0.100813	0.150861	0.0966332	0	0.151329	0.0611365	0.0143778	0.00880462	0.019528	0.0243191	0.022624	0.0039243	0.0140354	0.0329756	0.0688979	0.109034	Y	1		TraesCS4A02G194000		Os11g0116500
TraesCS4D02G119400	2.03333	2.9254	1.80385	2.87753	1.49439	2.4121	1.586	2.57947	2.18263	2.95147	1.88069	2.89173	1.74048	2.37762	2.23686	2.54625	2.16429	2.34629	2.44284	2.59422	2.02088	1.94159	2.03653	2.09815	2.91843	1.78046	2.40843	2.1845	2.26273	2.61146	2.19837	2.58274	2.34	2.5196	1.74346	3.10231	2.69862	1.72939	2.69177	2.01016	2.47025	2.20934	2.38697	1.94007	2.70403	2.13614	Y	0.00226505		TraesCS4B02G121300, TraesCS4A02G193900	HORVU.MOREX.r3.4HG0352710	Os11g0116550, Os12g0116000	Zm00001eb093970, Zm00001eb195390
TraesCS4D02G119500	0.159421	0	0	0	0.142186	0	0	0	0.148005	0	0.28735	0	0.306374	0	0.151513	0	0	0.467643	0	0	0.153366	0	0	0	0	0	0	0	0	0	0	0	0	0	0	0	0	0.0754018	0	0.22331	0.233821	0.051122	0	0	0	0	Y	1		TraesCS3A02G137700, TraesCS6A02G236500
TraesCS4D02G119600	5.76798	6.65885	5.08407	6.74688	5.12965	6.14616	4.63101	4.84248	5.02943	5.67846	5.05924	6.16185	4.59007	5.63825	4.5396	5.25464	4.56769	4.5219	4.35051	4.9197	5.20864	4.42716	5.35725	5.01452	4.55429	4.06373	4.6812	5.15772	5.49751	5.40642	5.96111	5.67383	4.07691	4.79253	5.24967	4.71471	6.09859	5.15318	5.6833	4.80458	4.7208	4.70895	4.93762	4.5018	5.14687	5.1963	Y	1		TraesCS4A02G193700, TraesCS4B02G121400	HORVU.MOREX.r3.4HG0352760	Os11g0479232	Zm00001eb184180, Zm00001eb269850
TraesCS4D02G119700	4.42893	4.19825	3.57911	3.81265	3.47257	3.3463	4.17114	4.37658	3.73456	4.29519	3.55246	4.10932	4.05309	4.03952	5.62553	4.94745	4.80581	3.57417	2.89386	4.22825	2.77776	3.37533	3.92537	4.33835	3.42715	3.21031	2.72218	3.5437	3.4393	2.97661	2.94808	2.95441	2.32202	2.75189	2.9894	2.67327	3.93344	3.91294	4.34787	4.24141	3.90121	3.49248	3.4046	3.64133	2.83905	2.9247	Y	1		TraesCS4B02G121500, TraesCS4A02G193600	HORVU.MOREX.r3.4HG0352780	Os11g0116900, Os12g0116400
TraesCS4D02G119800	2.39977	3.71917	2.0923	3.21637	2.02706	2.83958	2.04202	2.41661	1.61971	2.81066	1.70447	2.87931	1.89801	2.78372	2.41074	3.01961	2.25679	2.42408	2.44525	3.0498	2.73454	2.32249	2.09186	2.86485	2.78232	1.69835	2.38186	2.83315	2.69873	2.59947	2.55183	2.88625	2.31452	2.60393	2.46451	1.99477	3.04793	2.14029	2.87332	1.90823	2.73694	2.47886	2.5223	2.29523	2.5211	2.5074	Y	0.0496799		TraesCS4A02G193400, TraesCS4B02G121700	HORVU.MOREX.r3.4HG0352850	Os02g0464500, Os11g0117700	Zm00001eb195450
TraesCS4D02G119900	0	0.148576	0.222254	0	0.0452671	0.0295568	0.0594883	0.153224	0.0903702	0.0604414	0.0808171	0	0.028723	0.17227	0.114701	0	0.0559004	0.0296149	0.0401482	0.138114	0.0223134	0	0	0.173955	0.1161	0.114189	0.123088	0.115986	0	0	0.0414549	0	0.0489585	0	0	0	0.0828392	0.0817524	0.0581779	0.0786528	0.0838644	0.039454	0.0887935	0.096048	0	0.0226034	Y	1		TraesCS4B02G121800, TraesCS4A02G193300	HORVU.MOREX.r3.4HG0352900, HORVU.MOREX.r3.5HG0536440	Os11g0117900, Os12g0117100
TraesCS4D02G120000	0	0.447878	0.074025	0.426202	0.272434	0	0.259661	0	0	0	0.350208	0	0	0.175682	0	0	0.362567	0	0	0	0	0.351792	0.25144	0	0	0	0	0	0	0	0	0	0	0	0	0	0.21852	0.15153	0.0439205	0.087552	0	0.120856	0.06286	0.117264	0	0	Y	1		TraesCS4B02G121900, TraesCS4A02G193200	HORVU.MOREX.r3.4HG0352910	Os11g0118000, Os12g0117200	Zm00001eb093910, Zm00001eb195460
TraesCS4D02G120100	3.39887	3.93584	3.15674	3.83228	2.57657	2.33702	3.48268	2.99752	2.29393	2.09478	2.57558	3.07105	3.51739	3.45515	2.63446	2.85231	2.85453	2.60045	3.38585	3.0472	1.98238	1.45627	2.14127	2.45143	2.32465	2.00532	2.36896	1.34954	1.61106	1.36285	2.22183	2.02702	2.60896	1.81993	1.89387	1.81739	3.27567	3.15372	2.86832	2.75534	2.82382	2.74092	2.0461	1.97101	1.7568	2.08393	Y	1				Os12g0287300	Zm00001eb195480
TraesCS4D02G120200	9.33902	9.32412	10.6529	10.5102	12.2925	11.9778	10.7123	7.42308	8.77763	8.94609	9.38617	7.75788	9.76816	8.90596	11.1193	9.31059	11.7318	10.6874	10.7458	8.47858	12.3045	9.50259	10.7549	13.0647	9.77979	11.8725	11.4778	10.714	6.11285	9.67214	5.51002	5.99959	5.37031	6.64176	4.5854	4.67849	9.8088	10.7492	8.73013	9.76281	9.58299	11.594	10.6816	11.4799	6.748	5.39464	Y	0.094248		TraesCS4B02G122100
TraesCS4D02G120300	1.05474	0.860237	0.708434	0.831874	0.207576	0.736193	0.177992	0.836745	0.476065	0.739951	0.383564	1.01515	0.413698	0.702787	0.544161	0.652471	0.425416	0.749025	0.833675	0.425064	0.829568	0.22017	1.54231	0.729573	0.636122	0.391252	0.166556	0.0610485	0.332536	0.25682	0.2022	0.115604	0.24128	0.404044	0.357184	0.0706176	0.816262	0.537185	0.77759	0.454372	0.587044	0.69622	0.601509	0.446998	0.211771	0.2833	Y	1				Os08g0226000, Os08g0226800
TraesCS4D02G120400	1.82096	5.7637	1.62011	4.75393	1.47743	6.42255	2.22762	7.73192	3.1186	7.31619	2.23042	5.48241	2.81848	6.35687	3.93054	4.95298	3.65366	7.19686	4.20809	7.17213	3.34632	2.04161	4.34181	2.32145	7.47481	2.10337	2.38218	2.30345	0.64171	0.779227	0.981544	2.20852	1.24613	4.14518	0.793913	2.42171	6.16803	1.78653	6.02711	3.02451	7.1845	3.73602	4.12556	2.15548	2.38866	0.915824	Y	1.55581e-09	DE_centralbasal	TraesCS4B02G122300, TraesCS4A02G192900	HORVU.MOREX.r3.4HG0353070	Os11g0118300, Os12g0117400	Zm00001eb093890, Zm00001eb405820
TraesCS4D02G120500	5.51313	4.9519	6.94237	6.90333	7.20461	6.65037	7.29419	5.49713	5.55576	7.7312	7.73109	6.5106	8.00396	6.96264	8.13006	8.84153	6.47952	6.83476	6.12408	6.33384	7.64678	6.42532	6.93209	8.14938	8.18156	6.52168	7.03613	6.55599	7.1414	7.91931	6.15127	6.8284	6.13574	5.94359	6.5553	5.88187	6.00068	6.73857	7.51149	7.35522	6.5843	6.75013	7.17644	7.03213	6.64329	6.49593	Y	0.819034		TraesCS4A02G192800, TraesCS4B02G122400	HORVU.MOREX.r3.4HG0353180	Os11g0118600, Os12g0117800	Zm00001eb093870, Zm00001eb405790
TraesCS4D02G120600	0.881787	0.763394	0.68625	1.17145	0.605474	0.715143	0.844689	1.19856	0.817591	0.652424	0.651014	0.798809	1.09822	0.8479	0.850828	1.01203	0.791476	1.15021	0.905845	0.929645	0.752377	0.64318	0.82201	0.898046	0.75314	0.636074	0.582531	1.12315	1.08194	0.974974	0.686544	0.779974	0.847598	0.980431	1.05811	0.816941	0.962137	0.75455	0.827791	0.854413	1.03993	0.816566	0.820208	0.725767	0.88808	0.918548	Y	1		TraesCS4B02G122600, TraesCS4A02G192700	HORVU.MOREX.r3.4HG0353200	Os11g0118800, Os12g0118200	Zm00001eb163810
TraesCS4D02G120700	0.651215	0.435541	0.8919	0.503521	0.500153	0.405474	0.615534	0.546973	0.90544	0.753627	0.921557	0.594028	0.645709	0.45595	0.834272	0.549376	0.735644	0.515773	0.743002	0.881911	0.697814	0.620998	0.383212	0.892059	0.449174	0.51946	0.829307	0.664923	0.766296	1.01528	0.624327	0.733521	0.901828	0.72277	0.765105	0.548611	0.472877	0.664701	0.588245	0.826744	0.698842	0.725487	0.581654	0.677506	0.755046	0.764389	Y	0.0668246		TraesCS4B02G122700, TraesCS4A02G192600	HORVU.MOREX.r3.4HG0353220	Os11g0520500	Zm00001eb170360
TraesCS4D02G120800	0	0	0	0	0	0	0	0	0	0	0	0	0	0	0	0	0	0	0	0	0	0	0	0	0	0	0	0	0	0	0	0	0	0	0	0	0	0	0	0	0	0	0	0	0	0
TraesCS4D02G120900	32.4896	32.8727	36.8081	33.2844	40.1135	31.7243	40.2618	30.6246	35.5654	33.2697	41.6186	33.8238	34.271	30.7907	35.628	33.5307	28.191	31.4534	29.7079	28.1728	30.6751	33.7169	34.8603	32.6522	30.8411	34.1473	38.5667	29.4218	41.6413	42.0119	43.0932	43.4934	40.5685	40.7402	47.5052	43.439	32.1265	37.4183	32.8537	36.7707	29.8131	29.5247	33.4225	33.5055	42.4211	43.202	Y	2.61586e-05	DE_centralbasal	TraesCS4A02G192500, TraesCS4B02G122800		Os11g0525200	Zm00001eb163800, Zm00001eb170560, Zm00001eb170580, Zm00001eb405760
TraesCS4D02G121000	1.26601	2.61745	1.15486	2.41043	1.31749	1.47499	1.36978	1.9389	1.11262	2.81019	1.06041	2.49274	1.6154	2.27928	1.68283	2.8267	1.93644	2.35351	2.47554	2.59908	2.40026	2.05561	2.69452	3.0982	3.30024	2.36819	2.84006	3.49582	2.90424	2.75326	3.01887	2.9107	3.03278	2.88373	2.65099	2.95706	2.11044	1.27704	2.60223	1.36782	2.47629	2.27075	3.08266	2.50733	2.87619	2.90172	Y	4.83723e-06	DE_centralbasal	TraesCS4B02G122900			Zm00001eb195520, Zm00001eb293630
TraesCS4D02G121100	0	0.0336837	0	0.0641581	0.059586	0	0	0.0968999	0.0309309	0.10277	0.0916106	0.0306654	0.0976772	0	0	0.105299	0	0.10071	0	0.032137	0	0	0	0	0.0329014	0.0636466	0.0328736	0	0	0.0610206	0.128688	0.0930572	0	0	0	0	0.0486854	0.0148965	0.0596836	0.0550547	0.0664235	0	0.0164438	0.0212155	0.0385194	0.032172	Y	1		TraesCS4B02G123000, TraesCS4A02G192400	HORVU.MOREX.r3.4HG0353320
TraesCS4D02G121200	23.1269	14.9382	21.7957	14.1911	21.5165	16.0636	22.9625	15.3789	21.3402	14.1382	18.7478	15.4306	18.4014	16.5684	20.6448	18.7102	17.1146	14.2516	18.7903	14.8509	18.5152	21.7909	16.6316	18.7632	14.9792	22.0835	18.9487	17.0469	22.7172	20.8834	21.9829	18.2856	23.351	21.0466	22.5123	20.4077	15.143	22.3504	16.2119	19.7836	14.5513	18.14	16.9016	20.8792	20.1558	22.6408	Y	5.79866e-23	DE_centralbasal	TraesCS4A02G192300, TraesCS4B02G123100	HORVU.MOREX.r3.4HG0353330	Os01g0897000	Zm00001eb163790
TraesCS4D02G121300	2.56393	1.07403	2.39718	1.43558	2.09759	1.65595	2.01251	1.85503	2.23995	2.08109	1.83453	2.31248	2.10028	2.07226	2.19471	2.12794	1.74262	2.27006	1.97048	2.45137	1.7492	1.43011	2.65722	1.13305	2.18521	1.43748	2.2023	2.15213	0.84855	1.26111	1.00249	1.09815	0.866174	1.70532	0.992323	1.25672	1.50515	2.2678	2.14844	2.09237	2.36071	1.82077	2.29921	1.33355	1.33032	0.927384	Y	7.34085e-09	DE_centralbasal	TraesCS4A02G192200, TraesCS4B02G123200		Os06g0499500	Zm00001eb113360
TraesCS4D02G121400	17.7795	12.6289	17.0222	13.0856	17.8425	14.7519	17.9993	13.0782	17.4631	13.0464	18.4147	15.0056	15.57	14.3076	18.8663	15.6599	14.9761	11.8904	15.519	11.654	15.5331	16.0089	12.2831	15.7907	12.0758	15.5077	14.6508	13.2024	16.0737	13.5271	12.9825	14.2479	13.5236	13.9331	16.0204	12.4455	13.3862	17.6609	14.5048	17.5785	11.7722	15.3427	13.053	15.7691	13.5384	14.65	Y	2.75912e-21	DE_centralbasal	TraesCS4A02G192100, TraesCS4B02G123300	HORVU.MOREX.r3.4HG0354070	Os11g0120200, Os12g0120000	Zm00001eb195530
TraesCS4D02G121500	0	0	0	0	0	0	0	0	0	0	0	0	0	0	0	0	0	0	0	0	0	0	0	0	0	0	0	0	0	0	0	0	0	0	0	0	0	0	0	0	0	0	0	0	0	0				TraesCS4A02G192000, TraesCS4B02G123400	HORVU.MOREX.r3.4HG0354010	Os11g0120300, Os12g0120100	Zm00001eb162050, Zm00001eb163780, Zm00001eb195550, Zm00001eb195560
TraesCS4D02G121600	0	0	0	0	0	0.0179296	0	0	0	0.0183324	0	0	0.0348476	0	0.0347896	0	0	0.0179649	0	0	0	0	0	0	0	0	0	0	0	0	0	0	0	0	0	0	0.0044824	0	0.0045831	0.0174093	0.00898245	0	0	0	0	0		1		TraesCS4B02G123500, TraesCS4A02G191900	HORVU.MOREX.r3.4HG0353990	Os11g0534300	Zm00001eb113570, Zm00001eb197970
TraesCS4D02G121700	0	0	0	0.213181	0.0659962	0	0	0	0.137034	0.151769	0.067644	0	0	0.0720952	0	0	0.280732	0.148726	0	0.427131	0.0750705	0.139949	0.416785	0	0.655936	0.634443	0.364101	0.218432	0.278524	0.0766435	0.142532	0.137424	0.262535	0.0742084	0.175035	0	0.0532953	0.0164991	0.055966	0.0511695	0.287928	0.118601	0.413814	0.258131	0.072069	0.214657	Y	1		TraesCS4A02G191600, TraesCS4B02G123700	HORVU.MOREX.r3.4HG0353950	Os11g0121300, Os12g0121000	Zm00001eb093770
TraesCS4D02G121800	7.85718	9.44538	7.48035	11.0502	6.74086	8.61599	7.72692	10.4455	9.19896	9.69709	9.73655	11.5739	8.65743	10.3155	8.18016	9.69285	9.24074	13.9218	10.7252	13.2332	9.04657	11.9213	14.2303	9.88227	15.0594	11.5382	11.3836	11.7292	16.7249	13.0302	16.7429	14.6436	13.7996	17.6027	15.9449	18.2996	9.88926	7.45133	10.3198	8.94327	13.5775	9.67082	13.1006	11.1139	15.894	15.8031	Y	0.152299		TraesCS4B02G123800, TraesCS4A02G191500	HORVU.MOREX.r3.4HG0353940	Os11g0121400, Os11g0122150, Os12g0121100	Zm00001eb093750, Zm00001eb195600
TraesCS4D02G121900	13.8912	13.84	12.1037	12.173	10.3121	10.5541	10.5184	11.654	10.2659	8.41033	10.2845	12.4779	10.4553	10.7774	9.0528	10.4472	10.2453	11.145	9.62909	10.0094	11.0377	10.407	10.8046	10.792	11.4972	9.37108	10.6324	10.9251	8.34088	7.29949	8.1119	8.82157	6.87633	9.09478	8.95799	7.43397	12.0553	11.7064	10.5282	10.0146	10.5772	10.304	10.9648	10.19	8.16245	8.07178	Y	1		TraesCS4A02G191400, TraesCS4B02G123900	HORVU.MOREX.r3.4HG0353900	Os11g0123400, Os12g0121300	Zm00001eb093730, Zm00001eb195630
TraesCS4D02G122000	18.6548	21.0351	20.6302	19.9851	23.6326	20.2513	22.0097	17.9221	15.4707	13.5778	17.4364	14.4241	16.2229	12.9674	18.2372	12.37	16.7481	14.9779	19.3353	12.0461	21.4489	30.3936	20.4125	34.0956	17.6929	31.8079	28.8038	22.5864	12.9057	17.1493	13.6418	16.8638	17.0415	15.9493	16.2029	12.4608	19.7984	21.2318	13.3348	16.8418	13.512	19.1774	22.3739	32.099	15.6058	14.948	Y	1.8207e-10	DE_centralbasal	TraesCS4A02G191300, TraesCS4B02G124000	HORVU.MOREX.r3.4HG0353780	Os11g0124300, Os12g0122000	Zm00001eb093670, Zm00001eb195650
TraesCS4D02G122100	9.89902	14.3363	9.08248	10.8439	9.97035	9.70214	8.94516	11.3156	12.1472	12.1518	10.7048	12.1445	11.0022	14.0573	11.5996	12.9705	11.6257	12.7342	11.9271	12.5402	10.147	8.27926	8.67018	9.26047	10.4763	9.75966	9.84355	9.38614	11.7153	12.1375	11.5428	9.91147	11.5131	12.5569	10.9351	10.3655	11.5495	9.47425	12.831	11.3635	12.6372	11.2333	9.59404	9.0998	11.2428	11.4266	Y	1		TraesCS4B02G124200, TraesCS4A02G191200	HORVU.MOREX.r3.4HG0353750	Os01g0367400	Zm00001eb341670
TraesCS4D02G122200	1.87644	2.70673	2.31028	2.99469	2.88097	3.52345	3.6097	3.77961	4.14582	3.62236	2.52653	2.9931	2.45032	3.96775	2.80492	2.66063	2.67134	4.65073	4.5594	4.08447	3.21155	2.41619	3.69471	2.70723	2.89375	3.73009	2.95071	3.40984	3.68227	3.4152	3.53789	3.95933	3.48102	3.47998	3.68246	4.22063	3.25112	2.66935	3.31096	2.9819	4.3676	3.48076	3.23725	2.95117	3.76878	3.59591	Y	1		TraesCS4A02G191100, TraesCS4B02G124300	HORVU.MOREX.r3.4HG0353720	Os11g0124500, Os12g0122100	Zm00001eb163750
TraesCS4D02G122300	9.42709	8.53837	6.44751	7.92354	4.46772	5.00267	6.0625	6.03561	4.70718	6.25438	5.10547	7.29545	5.55052	6.63312	5.23439	6.68645	6.46331	7.23155	6.68199	6.19612	5.88417	6.01355	6.55933	6.14751	6.00743	6.01222	6.90535	6.10989	6.7981	7.05835	6.32631	6.74339	7.42921	6.03654	6.00055	7.03259	6.87505	6.60121	6.71735	5.14939	6.71383	6.34316	6.3955	6.05776	6.71772	6.63854	Y	1		TraesCS4B02G124400, TraesCS4A02G191000	HORVU.MOREX.r3.4HG0353710	Os11g0125500, Os12g0123100	Zm00001eb405640
TraesCS4D02G122400	0	0	0	0	0	0	0	0	0	0	0	0	0	0	0	0	0	0	0	0	0	0	0	0	0	0	0	0	0	0	0	0	0	0.0397948	0.0818383	0.0618636	0	0	0	0	0	0	0	0	0.0254146	0.0204596		1		TraesCS4A02G190900	HORVU.MOREX.r3.4HG0353680		Zm00001eb195670
TraesCS4D02G122500	32.0234	32.1874	39.306	39.6905	37.8883	38.3048	43.757	45.5582	41.4078	44.3284	35.6394	45.0942	38.2908	39.7246	40.1867	38.4792	42.7498	42.1058	42.613	40.9047	49.2052	50.3142	45.741	52.0391	45.7754	46.0095	53.5558	50.724	33.5824	38.3867	31.8227	36.0356	35.2769	34.5413	33.3257	29.4464	38.9352	38.2437	41.9066	38.8812	41.5053	44.856	48.949	49.4543	34.6025	33.5019	Y	1		TraesCS4A02G190800, TraesCS4B02G124600	HORVU.MOREX.r3.4HG0353600
TraesCS4D02G122600	0	0	0	0	0	0	0	0	0	0	0	0	0	0	0	0	0	0	0	0	0	0	0	0	0	0	0	0	0	0	0	0	0	0	0	0	0	0	0	0	0	0	0	0	0	0				TraesCS4B02G130000, TraesCS4A02G190700
TraesCS4D02G122700	1.79175	1.64645	1.80908	1.87927	1.52311	1.52264	1.19384	1.80443	0.801151	1.64578	1.37651	1.97542	1.08468	1.58502	0.950184	1.26247	1.18023	1.55053	1.84918	2.02336	1.63544	1.09578	1.31815	1.26675	2.04565	1.77517	1.20411	1.84557	2.1662	1.75581	2.05633	1.90727	1.5327	2.33269	2.63056	1.19087	1.7132	1.57945	1.61717	1.05313	1.78694	1.55495	1.60337	1.37923	1.79666	2.09645	Y	1		TraesCS4A02G190600, TraesCS4B02G129900		Os11g0127700, Os12g0123900	Zm00001eb093640, Zm00001eb195780
TraesCS4D02G122800	0	0.167494	0.156596	0.510448	0.0626918	0.266562	0.502973	0.417595	0.399895	0.715445	0.364431	1.31138	0.518086	0.291309	0.808162	0.9774	0.598674	1.56914	0.521118	0.926857	0.606662	0.194782	0.945444	0.409605	0.981624	0.379784	0.555783	0.55571	0.125045	0.515828	0.191972	0.404454	0.551925	0.533669	0.317696	0.640411	0.340525	0.180565	0.823883	0.522644	1.248	0.575485	0.75964	0.328057	0.52359	0.296659	Y	0.350812
TraesCS4D02G122900	350.355	263.41	411.829	230.392	446.479	314.885	387.289	269.467	278.422	209.543	297.643	220.266	269.509	204.439	236.925	216.897	228.842	170.955	196.473	172.545	236.346	246.419	222.457	235.813	214.444	249.296	203.641	180.428	194.321	197.217	188.597	174.378	210.076	178.157	207.424	168.666	269.538	398.988	212.786	270.625	171.75	220.554	205.243	243.843	179.605	200.105	Y	1.06991e-17	DE_centralbasal	TraesCS4A02G190500		Os11g0127900, Os12g0124200
TraesCS4D02G123000	289.89	270.375	344.894	254.302	378.743	335.331	365.082	314.014	221.415	192.07	244.497	199.974	233.62	212.138	224.501	208.889	188.12	181.277	183.944	171.635	193.963	215.526	201.293	213.487	200.757	211.735	182.953	176.737	181.994	181.408	160.195	166.615	172.701	163.844	204.806	168.756	293.505	344.652	203.268	231.008	176.456	188.676	190.435	213.583	170.156	179.924	Y	5.13352e-06	DE_centralbasal	TraesCS4A02G190200, TraesCS4B02G129400		Os11g0127900, Os12g0124200
TraesCS4D02G123100	5.45926	7.75512	5.38363	6.35061	6.32507	7.59867	5.86898	6.87966	4.45795	6.39423	6.53217	6.2317	5.57249	6.00856	5.97256	5.84925	5.16859	5.53592	5.19881	4.83984	4.45929	6.13903	6.79554	7.07098	6.40471	6.10699	5.32155	5.46111	4.05798	5.01333	5.11465	5.19341	4.65662	5.91186	4.21158	4.75153	7.14602	5.75924	6.12094	5.63379	5.18788	4.94223	5.99573	6.439	5.21753	4.51021	Y	0.267936		TraesCS4A02G190100, TraesCS4B02G129300	HORVU.MOREX.r3.4HG0353470	Os11g0128000, Os12g0124400	Zm00001eb163690, Zm00001eb405560
TraesCS4D02G123200	6.79418	4.6084	8.62678	5.0821	8.35789	6.28678	8.70844	5.50662	8.79279	6.01784	7.7791	4.71766	8.07904	5.19808	8.31332	6.67344	6.7513	5.87723	6.15742	4.52347	7.45345	6.32926	6.9312	8.20676	6.14282	7.1374	6.83327	6.65725	4.68486	5.01256	4.84622	4.78198	5.02376	4.38638	5.74417	3.97932	5.37097	8.12182	5.65175	8.24106	5.20035	6.78739	6.64114	7.22447	4.54006	5.07475	Y	7.6976e-15	DE_centralbasal	TraesCS4B02G129200, TraesCS4A02G189900	HORVU.MOREX.r3.4HG0353450	Os11g0128400, Os12g0124700	Zm00001eb163660, Zm00001eb405460
TraesCS4D02G123300	0	0	0	0	0	0	0	0	0	0	0.353188	0	0	0	0	0	0	0	0	0	0	0	0	0	0.0253691	0	0.0253476	0	0.343498	0.17042	0.217207	0.0239177	0.0957639	0.0299593	0.241892	0.0451385	0	0	0	0.088297	0	0	0.0126792	0	0.0673589	0.22459	Y	0.769399		TraesCS4B02G129100, TraesCS4A02G189700	HORVU.MOREX.r3.4HG0353430	Os11g0128500, Os12g0125000	Zm00001eb405450, Zm00001eb405470, Zm00001eb405510, Zm00001eb438900, Zm00001eb438950, Zm00001eb440400, Zm00001eb440440
TraesCS4D02G123400	0.0386029	0	0	0	0.033967	0	0	0	0.0235096	0.0781124	0	0.0353125	0.0263029	0.0489834	0	0	0	0.0127578	0	0.0488525	0	0.0480194	0.022562	0.031689	0.0750218	0.0362818	0	0	0.0659507	0.0375456	0	0	0	0.0643994	0.066219	0	0	0.0181425	0.0406021	0.0124531	0.0308051	0	0.0243959	0.0386634	0.0254862	0.0330424		0.524971		TraesCS4B02G129000, TraesCS4A02G189600	HORVU.MOREX.r3.4HG0353390		Zm00001eb195880
TraesCS4D02G123500	0.0451124	0.590917	0.207629	0.324823	0.275644	0.562251	0.343599	0.383691	0.226388	0.122253	0.230699	0.421982	0.0598167	0.208469	0	0.169919	0.425313	0.330652	0.534224	0.478112	0.157465	0.105737	0.278361	0.223835	0.496628	0.0507676	0.211266	0.623661	0.534402	0.484446	0.382797	0.381605	0.390408	0.31497	0.228301	0.761283	0.465421	0.217996	0.230656	0.129226	0.404382	0.372334	0.402479	0.12678	0.485576	0.383977	Y	1		TraesCS4B02G128900, TraesCS4A02G189400	HORVU.MOREX.r3.4HG0354080	Os11g0128600, Os12g0125200	Zm00001eb163640
TraesCS4D02G123600	0	0	0	0	0	0	0	0	0	0	0	0	0	0	0	0	0	0	0	0	0	0	0.0634171	0	0	0	0	0	0	0	0	0	0	0	0	0	0	0	0	0	0	0	0.0158543	0	0	0		1
TraesCS4D02G123700	148.255	123.141	162.001	117.025	163.661	135.967	162.186	137.703	158.566	136.318	168.401	138.432	163.088	143.263	148.843	134.073	147.854	134.902	144.839	132.217	148.284	148.609	144.632	143.488	137.033	150.68	144.202	134.454	119.75	117.078	123.858	113.893	126.273	122.297	124.051	124.483	128.459	159.026	138.022	159.725	133.56	146.992	140.08	147.592	119.438	123.483	Y	8.04718e-15	DE_centralbasal	TraesCS4B02G128700, TraesCS4A02G189200		Os12g0567700	Zm00001eb028980, Zm00001eb136620, Zm00001eb305760
TraesCS4D02G123800	0	0	0	0	0	0	0	0	0	0	0	0	0	0	0	0	0	0	0	0	0.022124	0.0284	0	0	0	0	0.0198821	0.198795	0	0	0	0	0.0503475	0.0341629	0	0	0	0	0	0	0	0.00737467	0.0546693	0.00946667	0.00854073	0.0125869	Y	1		TraesCS4B02G128600		Os11g0126100, Os11g0129000, Os11g0129200, Os12g0125800, Os12g0126000	Zm00001eb093580, Zm00001eb405390
TraesCS4D02G123900	0	0	0	0	0.0256582	0	0.0290373	0	0.0266382	0	0	0	0	0	0.0559875	0	0	0	0	0	0	0.0272049	0	0	0	0	0.0566225	0	0	0.026276	0.055414	0	0	0	0	0	0	0.0136739	0	0.0206564	0	0	0.0141556	0.0090683	0.006569	0.0138535		1		TraesCS4B02G128500, TraesCS4A02G189100	HORVU.MOREX.r3.4HG0357170	Os01g0787600	Zm00001eb151170, Zm00001eb369710
TraesCS4D02G124000	1.13537	0.853787	1.98116	1.43159	1.16121	1.25327	1.13781	2.87432	1.02261	1.71961	0.712334	1.3927	1.20152	1.24302	0.795868	1.09336	1.63406	1.29926	0.928158	1.50568	1.30934	1.17714	1.06774	1.15744	1.3243	0.792305	1.07886	1.29398	1.45578	1.39945	1.10758	1.28021	1.17889	0.999585	1.77262	1.13442	1.60324	1.35389	1.36217	0.933083	1.40247	1.29052	1.19122	1.04229	1.20342	1.37872	Y	1		TraesCS6B02G093300, TraesCS4A02G189000	HORVU.MOREX.r3.2HG0161860		Zm00001eb017170, Zm00001eb046530, Zm00001eb128080, Zm00001eb394530
TraesCS4D02G124100	2.28623	3.89993	2.30238	3.55732	1.7297	2.29031	2.26902	2.93679	1.72769	2.14089	2.07376	2.78052	1.75525	2.38147	2.34663	2.31217	2.24368	2.0081	2.70229	2.3788	1.83815	2.43729	2.75375	1.90819	2.57291	2.0986	2.81309	2.95736	2.66278	2.95539	3.48083	2.61673	2.71924	2.65167	2.29417	3.48439	3.17109	2.14683	2.40376	1.97583	2.19345	2.26137	2.77428	2.14803	2.92705	2.78925	Y	0.747905		TraesCS4A02G188900, TraesCS4B02G128400	HORVU.MOREX.r3.4HG0357020	Os11g0129600, Os12g0126200	Zm00001eb195910
TraesCS4D02G124200	0	0	0	0	0	0	0	0	0	0	0	0	0	0	0	0	0	0	0	0	0	0	0	0	0	0	0	0	0	0	0	0	0	0	0	0	0	0	0	0	0	0	0	0	0	0				TraesCS5A02G374900
TraesCS4D02G124300	0	0	0	0	0	0	0	0	0	0	0	0	0	0	0	0	0	0	0	0	0	0	0	0	0	0	0	0	0	0	0	0	0	0	0	0	0	0	0	0	0	0	0	0	0	0				TraesCS4B02G128300, TraesCS4A02G188800
TraesCS4D02G124400	9.27953	10.065	7.43904	9.0737	7.09157	7.55891	8.15017	9.34616	8.53913	10.4224	7.0272	10.8814	7.58906	9.31639	8.62656	10.1506	7.67757	9.2024	9.61379	8.35027	8.2216	8.06872	8.25389	7.78014	7.22814	6.81194	8.25457	9.15581	10.7916	9.81573	9.61061	8.49309	8.71297	8.78381	9.94654	7.89614	9.01094	7.99008	10.1927	7.94549	8.77633	8.50432	8.2231	7.5536	8.74719	9.76543	Y	1		TraesCS4B02G128200, TraesCS4A02G188700	HORVU.MOREX.r3.4HG0356990	Os11g0130100	Zm00001eb093540, Zm00001eb195940
TraesCS4D02G124500	0	0	0	0	0	0	0	0	0	0	0	0	0	0	0	0	0	0	0	0	0	0	0	0	0	0	0	0	0	0	0	0	0	0	0	0	0	0	0	0	0	0	0	0	0	0
TraesCS4D02G124600	0.132685	0.144419	0.468165	0.52076	0.461079	0.643794	0.386362	0.874189	0.259594	0.763601	0.264396	0.601821	0.559354	0.344766	0.374293	0.518423	0.436577	0.414873	0.339854	0.674264	0.57612	0.392941	0.21842	0.458842	0.34482	0.271539	0.676601	0.37949	0.130613	0.326037	0.493968	0.303965	0.472861	0.125941	0.224946	0.404313	0.54579	0.362073	0.557153	0.364409	0.544569	0.45085	0.404833	0.374441	0.290064	0.330597	Y	1		TraesCS4B02G128100	HORVU.MOREX.r3.4HG0356930	Os11g0130200	Zm00001eb195960
TraesCS4D02G124700	0	0	0	0	0	0	0	0	0.0229324	0	0	0	0	0	0	0	0.0939602	0.0995566	0.102101	0.190613	0	0.093681	0.0697485	0.093957	0.07318	0.141564	0.0731181	0.0974779	0.0466106	0.158344	0.0238525	0.0229978	0	0.041879	0	0	0	0	0	0.0057331	0.145085	0.0653537	0.0783811	0.109734	0.0558052	0.0176158	Y	1		TraesCS2A02G489300, TraesCS2A02G489400, TraesCS4B02G128000	HORVU.MOREX.r3.4HG0356870	Os11g0130400, Os12g0127200	Zm00001eb405330
TraesCS4D02G124800	1.02745	1.19915	0.907001	0.846982	0.500385	1.10382	0.755293	0.970783	0.916853	1.2472	0.877374	1.06664	0.85003	1.0217	0.996203	1.20601	0.817912	0.840629	0.872498	1.16348	0.84171	1.18206	1.05961	1.32007	1.0649	0.883724	0.753441	0.8888	1.84317	1.15887	1.92704	1.20054	1.25836	1.59178	1.54483	1.61378	1.03018	0.797532	1.13539	0.910115	1.00205	0.84404	0.941688	1.12862	1.39124	1.64335	Y	0.737052		TraesCS4B02G127900	HORVU.MOREX.r3.4HG0356860	Os11g0130800, Os12g0127650	Zm00001eb093510
TraesCS4D02G124900	1.04167	1.34039	1.11206	1.4259	1.0619	1.6847	1.46633	1.49643	1.00525	1.82015	1.16517	1.69077	1.02958	1.3564	1.38495	1.79348	1.48023	1.43323	1.12934	1.10858	1.48257	1.78585	1.3272	1.86968	1.94994	1.37028	1.3841	1.77524	0.858661	1.57181	1.11957	1.35735	1.38124	1.62337	1.00342	0.954798	1.48686	1.17049	1.6652	1.14624	1.2709	1.36405	1.60912	1.67527	1.37683	1.09072	Y	1		TraesCS4B02G127800, TraesCS4A02G188500	HORVU.MOREX.r3.4HG0356850	Os11g0131400, Os12g0128200
TraesCS4D02G125000	12.9763	15.6082	13.9474	16.1515	11.5988	10.0457	11.4024	13.3314	14.0146	11.1556	14.4127	9.70077	13.6864	13.2271	14.2133	10.7115	12.473	11.8246	12.6837	13.4249	12.7582	12.8552	11.6657	12.0525	12.0014	12.598	14.5225	16.1147	18.5079	13.9846	16.6677	15.2349	17.1757	14.3586	15.8988	17.0143	13.7842	12.4812	11.1987	14.0817	12.6247	12.6383	13.5761	12.5019	15.1481	17.0625	Y	0.0332594		TraesCS4A02G188400, TraesCS4B02G127700		Os11g0131700, Os12g0128600	Zm00001eb163550
TraesCS4D02G125100	1.94182	3.71251	1.40597	2.64399	1.69875	2.54924	1.81154	2.24361	1.70102	3.2132	2.13762	3.09851	2.31191	2.79722	1.90119	2.44634	2.03344	2.83316	2.01505	3.18999	2.58488	1.59922	2.54341	1.47993	2.55801	1.61498	2.22377	2.26821	1.48404	2.15406	1.80951	1.8227	1.42992	2.19465	1.31543	2.23842	2.78734	1.71452	2.88882	2.01294	3.01157	2.21112	2.39835	1.56471	2.10246	1.50972	Y	1.14711e-06	DE_centralbasal	TraesCS4B02G127600, TraesCS4A02G188300	HORVU.MOREX.r3.4HG0356810	Os11g0131900, Os12g0128700	Zm00001eb168050
TraesCS4D02G125200	4.19138	5.37992	3.9849	4.63425	3.71376	4.92591	4.31276	5.64045	4.52733	6.28188	4.22843	6.55535	3.4117	5.3897	4.77392	6.20035	3.61816	4.7031	4.52898	5.06734	4.32507	4.09935	4.87388	4.1597	5.61567	3.88465	3.98859	3.85137	5.96221	5.00078	5.04888	4.95862	4.62038	5.26286	5.52243	4.71333	5.14513	4.0507	6.10682	4.23534	4.88522	4.1574	4.58238	4.0479	4.9839	5.28848	Y	0.0908813					Zm00001eb408590
TraesCS4D02G125300	58.3277	34.7739	81.7478	39.3578	90.1379	46.7828	81.6511	43.6799	67.6458	53.5116	63.3126	54.8214	75.0774	52.3142	83.8102	63.5853	55.0061	37.086	48.4655	38.8636	58.1606	40.3789	43.0023	45.0354	49.6123	40.4271	54.2655	33.8354	18.5298	21.2767	18.8689	24.3488	20.5154	24.5867	18.6426	18.926	41.1486	77.9661	56.0581	72.4615	37.9748	53.8774	45.1789	41.9471	22.2845	19.1392	Y	2.33718e-14	DE_centralbasal	TraesCS4B02G130100, TraesCS4A02G188100	HORVU.MOREX.r3.4HG0356750	Os11g0137000, Os12g0133800	Zm00001eb196240
TraesCS4D02G125400	9.62988	13.0101	8.80984	12.2146	10.2479	11.099	11.712	11.5424	13.234	13.1275	13.8269	12.9883	9.70346	15.0834	13.7637	13.1837	6.00536	13.4072	6.17269	11.2174	12.4211	8.69085	8.26355	9.37695	12.3983	4.59576	12.0209	13.09	8.53968	9.3412	11.0769	9.66358	9.95353	10.8914	10.1782	13.5471	11.9665	10.0999	13.5957	12.632	12.3123	8.19972	11.4432	7.55452	10.8608	9.93708	Y	0.85057		TraesCS4A02G188000, TraesCS4B02G130200		Os11g0136701, Os12g0133600	Zm00001eb093420
TraesCS4D02G125500	0.121393	0	0.159753	0	0.0153394	0	0.256556	0.0327702	0.144231	0	0.0320866	0.0155559	0.0505404	0.0330201	0.0989343	0	0.287152	0	0.0698584	0.0778715	0.107122	0.0659384	0.0636302	0.0837473	0.0166902	0.0714012	0.150085	0	0.0714068	0.0157087	0.0167342	0.0165243	0.0422287	0.014327	0	0	0.00819255	0.13826	0.012144	0.0814481	0.0389357	0.154711	0.0576014	0.0736956	0.01164	0.0325924	Y	0.0172892		TraesCS4A02G187900, TraesCS4B02G130300	HORVU.MOREX.r3.4HG0356730	Os11g0136600, Os12g0133500	Zm00001eb093410, Zm00001eb196210
TraesCS4D02G125600	2.65403	1.9579	2.39278	2.37207	1.764	1.4223	2.24928	2.74547	1.96617	1.96608	2.03412	1.73292	2.25633	2.45421	1.64131	1.93392	2.31829	2.0132	2.21316	2.23578	2.18784	2.21725	2.28811	1.86861	1.63634	1.28618	1.51034	2.46768	1.46305	1.07486	1.72448	1.48127	1.49049	1.81564	1.68363	1.3035	2.12444	2.26502	2.02178	1.97448	2.12449	2.23976	1.97562	1.79068	1.41882	1.59041	Y	1		TraesCS4A02G187800, TraesCS4B02G130400	HORVU.MOREX.r3.4HG0356720	Os11g0136500, Os12g0133400	Zm00001eb196200
TraesCS4D02G125700	0.0852596	0.118745	0.0317197	0.0323109	0.0150041	0.0506194	0	0	0	0.0172522	0	0	0.0491915	0	0.0163699	0	0.0338427	0	0	0	0.0170672	0.0159086	0	0.0159555	0.0497087	0.0480799	0	0.0174688	0	0.0185773	0.0162022	0	0.0139745	0	0	0	0.0504188	0.0329959	0.00431305	0.0163903	0	0.01697	0.0167944	0.026648	0.00464433	0.00754418	Y	1		TraesCS4A02G187700, TraesCS4B02G131700	HORVU.MOREX.r3.4HG0356690	Os07g0180700
TraesCS4D02G125800	1.82723	4.03197	1.98727	2.30325	1.8902	2.51338	1.9986	3.5697	1.94375	2.69096	2.45759	3.59492	1.84951	3.31369	1.75046	2.92122	1.99605	2.15442	2.82646	2.08008	2.50875	2.19383	2.70627	1.76821	2.51253	2.35171	2.8869	1.80344	3.5576	3.08434	2.44685	2.1983	2.55189	2.49656	2.16193	3.64594	3.10458	1.92582	3.1302	2.00033	2.11725	2.44375	2.47728	2.10458	2.85629	2.67957	Y	0.313124		TraesCS4B02G131500, TraesCS4A02G187600	HORVU.MOREX.r3.4HG0356550	Os11g0135900, Os12g0133100	Zm00001eb093440, Zm00001eb196180
TraesCS4D02G125900	0	0.0678148	0.114092	0.241846	0	0	0.0456109	0	0.0667635	0	0.03983	0.150196	0	0.104803	0	0.188921	0	0.0199939	0.0245133	0.0571788	0	0.0942155	0	0.115704	0.0242484	0.0931694	0	0.0662514	0.0612166	0.0828748	0.0855366	0	0.0502189	0.0175822	0.0172972	0.0452916	0.0774152	0.0399257	0.11098	0.0266484	0.0385863	0.0081711	0.022625	0.10103	0.0364372	0.0535673	Y	1		TraesCS4B02G131400, TraesCS4A02G187500		Os11g0134900	Zm00001eb133440
TraesCS4D02G126000	27.4107	24.3745	23.3485	22.1062	25.128	20.0101	20.699	18.7484	20.7858	20.9638	18.5524	21.7595	20.3683	19.8471	19.6632	19.1371	16.7591	17.1932	20.8932	18.3609	21.7059	21.4487	19.5785	18.8868	18.135	19.6086	19.1176	19.5465	22.9699	20.5516	19.9221	19.4084	20.833	18.505	22.7487	17.935	21.3098	24.1466	20.4269	19.8424	17.777	19.7861	19.0944	19.9814	19.1	21.6184	Y	1.22583e-05	DE_centralbasal	TraesCS4B02G131200, TraesCS4A02G187400	HORVU.MOREX.r3.4HG0356500	Os11g0134500	Zm00001eb163470
TraesCS4D02G126100	0.374889	0.617139	0.423431	0.546261	0.37805	0.718265	0.50719	0.541136	0.288874	0.580114	0.307703	0.385336	0.345793	0.398141	0.207198	0.23558	0.425304	0.286496	0.340867	0.452912	0.294896	0.511552	0.376916	0.10912	0.205982	0.463804	0.502927	0.473768	0.835456	0.967735	0.691816	0.520069	0.520634	0.402805	0.550299	0.861917	0.6057	0.42089	0.399793	0.287392	0.369704	0.353689	0.389898	0.361492	0.688132	0.649551	Y	1		TraesCS4B02G131100	HORVU.MOREX.r3.4HG0356430	Os11g0134400, Os12g0132300	Zm00001eb093450, Zm00001eb196020
TraesCS4D02G126200	7.27195	5.08142	4.78521	4.70293	5.54893	5.63229	5.3646	6.48112	4.44754	5.85949	5.86305	6.49558	5.03788	6.43404	3.83688	5.50753	5.40242	4.33068	4.72317	4.95279	5.14793	5.783	5.2306	4.63648	4.68344	6.37413	5.24654	5.27198	10.9671	8.50148	9.63813	8.21125	7.78911	7.59808	9.37688	8.59915	5.47444	5.74267	6.07416	4.79634	4.64174	5.09117	5.10814	5.59787	8.22749	9.4428	Y	0.643205		TraesCS4A02G187300, TraesCS4B02G131000	HORVU.MOREX.r3.4HG0356420	Os11g0134300, Os12g0132200	Zm00001eb163480, Zm00001eb196030
TraesCS4D02G126300	0	0	0	0	0	0	0	0	0	0	0	0	0	0	0	0	0	0	0	0	0	0	0	0	0	0	0	0	0	0	0	0.0340783	0	0	0	0	0	0	0	0	0	0	0	0	0.00851957	0		1		TraesCS4B02G130900, TraesCS4A02G187200	HORVU.MOREX.r3.4HG0356390	Os11g0134100, Os12g0131900	Zm00001eb196040, Zm00001eb235440
TraesCS4D02G126400	0.824554	0.857573	0.825971	1.23746	0.546566	0.920067	0.681277	1.2423	0.866914	1.10171	0.911925	0.791557	0.731613	1.23435	0.699117	0.85733	0.435407	0.662103	0.908351	0.967214	0.510982	0.782756	1.07464	0.723606	0.80948	0.605345	0.920185	0.998182	0.482207	0.660897	0.596507	0.778874	0.587316	0.578566	0.498373	0.536256	1.06435	0.719592	0.996237	0.802392	0.814658	0.618247	0.950622	0.703902	0.638648	0.541101	Y	1		TraesCS4B02G130800, TraesCS4A02G187100	HORVU.MOREX.r3.4HG0356370, HORVU.MOREX.r3.4HG0356380	Os12g0131100	Zm00001eb163520
TraesCS4D02G126500	0	0.0458909	0	0.0327785	0	0.079881	0	0.0110014	0	0	0	0.0208893	0	0.0221706	0	0	0	0.011434	0	0.0547295	0.0230856	0.0107592	0.0641882	0.0107909	0.212919	0	0.0223936	0	0.0107064	0	0.0438312	0.0422606	0	0.0192391	0.0197827	0.019939	0.042388	0	0.010765	0	0.0330818	0.0076952	0.0748752	0.00718337	0.0203597	0.0185801	Y	0.102952		TraesCS4B02G130700, TraesCS4A02G187000	HORVU.MOREX.r3.4HG0356360	Os11g0133500, Os12g0130600, Os12g0130800
TraesCS4D02G126600	8.27468	7.69326	8.54024	6.69173	7.19474	6.70552	8.26727	7.13646	7.75549	7.09948	7.63699	6.71536	7.90788	7.2998	7.14593	7.71385	9.62401	8.50432	9.48826	9.52219	8.66284	7.55754	10.154	8.21039	8.56877	8.25967	8.88189	10.0478	7.92557	9.11584	9.43464	8.79417	8.38247	11.1553	8.67452	9.43951	7.05674	8.06923	7.20712	7.61157	9.01325	9.25837	9.41311	8.0092	9.62621	8.6043	Y	0.000613379	DE_centralbasal	TraesCS4B02G131800, TraesCS4A02G186900	HORVU.MOREX.r3.4HG0356350	Os03g0395000	Zm00001eb392680
TraesCS4D02G126700	0.623927	1.34484	0	1.28077	0.731999	1.44057	0	1.09119	0.379978	0.526045	0.281353	1.22433	0.59997	0.69969	0	0.53899	0.0973046	1.2372	0.105735	2.05198	0.104081	0.388062	1.63724	0.389205	2.42511	0.586412	1.71633	0.80758	2.2204	1.03073	2.37134	2.4769	2.21574	4.42369	1.60542	3.95535	1.28934	0.338981	0.747264	0.315325	1.64459	0.102374	1.64657	0.45456	2.97167	2.10323	Y	2.25112e-05	DE_centralbasal	TraesCS4B02G131900		Os11g0557000
TraesCS4D02G126800	0.574076	0.726605	0.520598	0.871787	0.428301	1.19776	0.464343	0.928755	0.707378	0.771654	0.525006	1.16939	0.494536	0.766068	0.856822	0.672705	0.563827	0.858865	0.65414	0.718694	0.689248	0.694703	0.58927	0.736677	0.712921	0.56194	0.43876	0.892198	0.403034	0.533261	0.331531	0.512582	0.520352	0.422781	0.581408	0.759571	0.931227	0.496829	0.844954	0.645935	0.788779	0.635738	0.658287	0.66444	0.557049	0.459081	Y	0.260325		TraesCS4B02G132000	HORVU.MOREX.r3.4HG0356290	Os11g0133100, Os12g0130300
TraesCS4D02G126900	0.0706245	0.307036	0.0994913	0.0556388	0.0641043	0.121486	0.119166	0.147396	0.0586784	0.122845	0.0729676	0.139937	0.0695476	0.104045	0.0807654	0.265276	0.0259682	0.163223	0.0998452	0.169214	0.0772457	0.19996	0.148513	0.033761	0.250546	0.0805045	0.127726	0.367691	0.142361	0.219918	0.167596	0.1335	0.106881	0.230428	0.0451063	0.0935319	0.157889	0.0883465	0.158026	0.0704897	0.166218	0.0676864	0.223619	0.104742	0.169344	0.115486	Y	0.301158		TraesCS4A02G186700, TraesCS4B02G132100	HORVU.MOREX.r3.4HG0356280	Os11g0133001, Os12g0130200	Zm00001eb286050
TraesCS4D02G127000	0.859853	0.341932	0.52748	0.624505	0.423411	1.02033	0.530512	0.586088	0.737871	0.670294	0.466477	0.737168	0.72363	0.47237	0.620787	0.641353	0.499095	0.589108	0.590337	0.845643	0.499756	0.696467	0.609498	0.466337	0.617882	0.42376	0.295678	0.885932	0.590323	0.751453	0.704114	0.691141	0.617175	0.358784	0.478595	0.301962	0.643214	0.585314	0.630296	0.637191	0.717375	0.529729	0.602248	0.528855	0.525835	0.597552	Y	1		TraesCS4A02G186600, TraesCS4B02G132200	HORVU.MOREX.r3.4HG0356250	Os02g0464400, Os12g0130100	Zm00001eb404960, Zm00001eb405250
TraesCS4D02G127100	1.60403	1.42474	1.28543	1.59435	1.28509	1.39689	1.30067	1.26042	1.21867	1.27575	1.59308	1.62122	1.12058	1.56131	1.47703	1.87914	0.801532	1.61277	1.64042	1.35366	1.40003	0.923384	1.66162	1.26755	1.89515	1.10847	1.62864	1.26783	0.837368	1.39387	1.38748	1.09355	0.867623	1.70175	1.3029	1.26641	1.4191	1.36881	1.58436	1.35234	1.48321	1.28066	1.61331	1.0998	1.3639	1.09884	Y	1		TraesCS4A02G186500, TraesCS4B02G132300	HORVU.MOREX.r3.4HG0356240	Os11g0132600, Os12g0129350
TraesCS4D02G127200	0	0	0	0	0	0	0	0	0	0	0	0	0	0.137789	0	0	0	0	0	0	0	0.0668681	0	0	0	0	0.0347938	0	0	0.0968773	0.0340511	0.0328309	0	0	0	0	0	0	0.0344472	0	0	0	0.00869845	0.0222894	0.032427	0.00851278		1		TraesCS4B02G132400, TraesCS4A02G186400	HORVU.MOREX.r3.4HG0356230	Os08g0338500	Zm00001eb097210
TraesCS4D02G127300	0	0	0	0	0	0	0	0	0	0	0	0	0	0	0	0	0	0	0	0	0	0	0	0	0	0	0	0	0	0	0	0.0131201	0	0	0	0	0	0	0	0	0	0	0	0	0.00328003	0		1		TraesCS4B02G132500	HORVU.MOREX.r3.4HG0356170	Os12g0135850
TraesCS4D02G127400	29.0179	23.2828	27.6252	28.0552	26.036	21.2746	25.3536	21.9185	28.2862	21.2243	28.2922	23.3367	28.8847	24.6035	25.8353	20.3435	23.5798	22.7692	22.7446	21.917	19.7117	24.2438	24.2446	23.1374	24.5248	24.8163	22.4505	24.6815	25.661	29.2429	28.6896	28.9173	28.0073	28.0545	28.4408	28.6065	23.6328	27.0082	22.377	27.8246	22.3431	22.012	23.9753	24.0658	28.7053	27.6997	Y	1.63732e-09	DE_centralbasal	TraesCS4A02G186300, TraesCS4B02G132600		Os11g0139100, Os12g0135900	Zm00001eb196350
TraesCS4D02G127500	31.7107	31.725	23.4005	25.8268	24.8231	23.8904	25.5516	28.2058	21.3064	23.5121	20.3878	27.3991	22.0714	21.5296	21.634	22.5543	19.4795	21.0769	23.4633	18.7838	21.9176	21.058	21.9697	20.672	20.5958	22.5092	20.95	20.2348	20.885	18.0274	19.6995	19.8745	19.289	19.0533	20.6357	19.7654	27.412	26.3715	23.7488	21.3499	19.9303	21.6201	20.9376	21.4131	19.1802	20.1273	Y	0.47553		TraesCS4B02G132700, TraesCS4A02G186200	HORVU.MOREX.r3.4HG0356150	Os11g0139500, Os12g0136200	Zm00001eb093320, Zm00001eb196360, Zm00001eb405210
TraesCS4D02G127600	25.345	15.7022	26.3099	20.3902	30.8571	25.4146	30.0166	26.4108	28.8583	22.9757	25.1001	24.3158	26.5646	24.078	28.1182	24.3562	25.1346	21.5553	27.1825	21.9567	27.7535	23.5375	23.6681	23.0125	20.5428	24.4605	22.5068	21.3143	23.2262	25.3829	18.6039	19.8435	24.2426	21.0621	25.3146	24.3176	21.9794	28.1321	23.9314	27.1603	21.756	26.6902	22.008	23.6702	22.6515	22.8468	Y	0.000310896	DE_centralbasal	TraesCS4B02G132800, TraesCS4A02G186100	HORVU.MOREX.r3.4HG0356120		Zm00001eb196390
TraesCS4D02G127700	0.859043	0.76867	0.859496	0.566509	0.806428	0.722711	0.829019	0.715577	0.612443	0.593701	0.343174	0.66715	0.667905	0.601052	0.569173	0.676205	1.00035	0.67022	0.622059	0.575171	0.776825	0.444719	0.736117	1.04675	0.805681	0.911633	0.545516	0.598053	0.252325	0.359203	0.471773	0.609306	0.415786	0.423193	0.290675	0.601884	0.693367	0.838496	0.634527	0.548174	0.622695	0.799745	0.671342	0.801034	0.498396	0.35764	Y	0.879399		TraesCS4A02G186000		Os03g0435200, Os11g0357094
TraesCS4D02G127800	2.93655	3.45386	3.24337	2.94362	3.4375	3.06142	3.21622	2.95139	2.14367	3.10367	2.19912	3.20571	2.33215	2.88709	2.31568	3.3703	2.99315	2.58654	3.11918	2.87428	3.4509	2.73965	2.82895	3.45918	2.91717	2.53819	3.16926	3.32156	2.03248	2.14996	1.79371	2.20983	2.09501	2.3401	2.43703	2.18344	3.10257	3.20841	3.14169	2.24765	2.73041	3.18774	3.05924	2.91234	2.22083	2.08956	Y	1		TraesCS4A02G185900, TraesCS4B02G133000	HORVU.MOREX.r3.4HG0356090	Os11g0141700, Os12g0138200	Zm00001eb196420, Zm00001eb196430
TraesCS4D02G127900	0	0	0	0	0	0	0	0	0	0	0	0	0	0	0	0	0	0	0	0	0	0	0	0	0	0	0	0	0	0	0	0	0	0	0	0	0	0	0	0	0	0	0	0	0	0				TraesCS4A02G185700
TraesCS4D02G128000	0.0752404	0.0320794	0.0399886	0	0.0189155	0.0319078	0.0428569	0.0615216	0.0981905	0.0326449	0.0194208	0.146022	0.0310325	0.0619911	0.0414311	0.044602	0.040231	0.0213138	0.10978	0.0714138	0.0322955	0.0300836	0.0298648	0.0402299	0.0523697	0.0606731	0	0.0731277	0.0800236	0	0.0409471	0.0394518	0.044044	0.0897755	0.0368771	0.00930363	0.0313772	0.0442504	0.071315	0.0475187	0.0463638	0.0607688	0.0388406	0.0436622	0.0346327	0.050473	Y	1		TraesCS4B02G133100, TraesCS4A02G185600	HORVU.MOREX.r3.4HG0356030		Zm00001eb093110
TraesCS4D02G128100	0	0	0	0	0	0	0	0	0	0	0	0	0	0	0	0	0	0	0	0	0	0	0	0	0	0	0	0	0	0	0	0	0	0	0	0	0	0	0	0	0	0	0	0	0	0				TraesCS4A02G185500	HORVU.MOREX.r3.4HG0356020
TraesCS4D02G128200	19.1202	20.1744	19.5767	19.8404	18.4588	22.7511	16.883	18.6993	16.5715	16.6431	13.9779	17.5115	16.0488	16.8933	16.9261	17.3241	15.7036	13.8714	16.0734	16.2857	13.7325	15.2078	17.3046	15.3784	14.1897	15.8474	14.9392	16.8269	13.6673	13.0767	13.867	14.0043	14.7035	14.8022	15.0845	14.6113	20.3663	18.5097	17.093	15.8811	15.0785	15.1698	15.8151	15.4779	14.1236	14.3306	Y	1		TraesCS4B02G133200, TraesCS4A02G185400	HORVU.MOREX.r3.4HG0355980	Os11g0143400, Os12g0139500	Zm00001eb093130
TraesCS4D02G128300	0	0	0	0	0	0	0	0	0	0	0	0	0	0	0	0.0334917	0	0	0	0	0	0	0.0299219	0	0	0	0	0	0	0	0.015349	0	0.0264773	0.0134745	0.069276	0.0279293	0	0	0.00837292	0	0	0	0.00748048	0	0.0103509	0.0277756		1		TraesCS4A02G185300, TraesCS4B02G133300	HORVU.MOREX.r3.4HG0355920		Zm00001eb163360
TraesCS4D02G128400	44.0428	52.8031	40.2652	63.4488	41.5465	50.5707	45.526	56.8733	48.2748	66.0131	42.8518	53.996	55.3193	61.8363	52.6757	51.6334	60.2129	64.7897	51.6778	64.5049	45.8374	57.8719	50.7917	53.5187	60.9025	55.197	50.7297	59.9354	58.2613	61.0515	59.0937	63.6911	65.9274	68.7982	55.8179	63.8529	55.924	42.8451	58.3697	49.7804	64.6473	52.576	55.5898	55.5292	64.3484	59.7751	Y	0.95301		TraesCS4A02G185200, TraesCS4B02G133400	HORVU.MOREX.r3.4HG0355880	Os11g0145400, Os12g0143100
TraesCS4D02G128500	3.27466	3.00845	2.59097	2.83005	3.72941	3.11372	3.00793	3.55054	3.39899	3.11816	3.13182	3.71859	2.38091	2.4804	2.58553	3.093	2.98355	2.90465	3.37719	2.99539	2.72102	2.56762	3.19314	1.96544	2.38078	2.84005	2.97733	3.62743	2.78092	3.35087	2.61501	3.32333	3.377	3.47168	2.92767	2.9803	3.12569	3.15074	3.10254	2.87431	2.95002	3.02725	3.04467	2.4577	3.28154	2.92515	Y	1		TraesCS4B02G133500, TraesCS4A02G185100	HORVU.MOREX.r3.4HG0355870	Os11g0146550, Os12g0143300	Zm00001eb405020
TraesCS4D02G128600	11.0765	10.2603	9.84353	9.94838	9.90147	8.70566	10.1626	9.24243	10.7367	10.0754	11.1514	10.7035	9.71436	10.2439	9.95681	9.40206	10.0295	9.28509	8.97702	7.70794	11.3751	9.07822	10.5058	10.4477	9.42777	8.95679	9.44696	11.1421	11.1831	10.2851	10.0994	9.62748	9.29649	9.90042	9.9587	8.93023	9.53919	10.246	10.1062	10.3898	8.49652	10.1272	10.1307	9.49424	9.68581	10.1344	Y	0.000341195	DE_centralbasal	TraesCS4B02G133600, TraesCS4A02G185000	HORVU.MOREX.r3.4HG0355850	Os11g0146700, Os12g0143400	Zm00001eb163350, Zm00001eb405000
TraesCS4D02G128700	9.5197	10.41	7.26147	8.68374	7.16774	8.21219	8.38417	8.87376	7.38224	8.90411	7.78139	10.3145	8.45522	9.51749	7.42347	9.62161	8.81976	7.13168	8.79324	7.5191	8.20717	6.60715	8.32513	7.18578	7.02152	5.93992	7.63665	7.69543	8.69899	7.12295	7.03862	7.52947	7.1316	7.31486	7.3658	7.35871	9.04493	8.08327	9.58943	7.76058	7.32539	8.60672	7.66968	6.57762	7.3315	7.55875	Y	0.467691		TraesCS4A02G184900, TraesCS4B02G133700	HORVU.MOREX.r3.4HG0355830
TraesCS4D02G128800	0.246992	0.245712	0.0229725	0.35101	0.130398	0.122201	0.0983807	0.353427	0.180505	0.0999571	0.0891027	0.178956	0.213757	0.16619	0.0474226	0.48648	0.300453	0.416302	0.462623	0.304758	0.321377	0.207388	0.0915004	0.485331	0.144003	0.185713	0.311743	0.383633	0.18344	0.267076	0.398963	0.113137	0.283384	0.21981	0.487241	0.170814	0.268087	0.124686	0.232896	0.132697	0.36053	0.361484	0.23272	0.292811	0.192709	0.338257	Y	1		TraesCS4A02G184800, TraesCS4B02G133900	HORVU.MOREX.r3.4HG0355810	Os11g0147100, Os12g0144000	Zm00001eb196600, Zm00001eb342980
TraesCS4D02G128900	52.4619	48.4194	57.8223	53.3536	60.8273	54.8221	60.2967	54.3962	60.8463	56.9014	61.7155	54.3356	58.2282	60.0635	66.3892	57.7857	59.8988	58.6487	60.9053	59.1036	62.9401	57.1546	57.2425	62.7142	59.691	57.1042	64.0155	61.3312	43.9597	46.3672	47.9394	51.0851	46.4865	47.7973	49.083	43.3387	52.7478	57.852	57.2715	61.7948	58.8761	61.2481	60.5701	58.991	47.1471	46.8671	Y	3.83445e-06	DE_centralbasal	TraesCS4B02G134000, TraesCS4A02G184700			Zm00001eb092880, Zm00001eb204480, Zm00001eb238540, Zm00001eb406350
TraesCS4D02G129000	23.2766	22.0981	28.6272	25.7127	26.3697	30.1445	30.9579	28.9493	25.7007	19.0974	23.57	19.2005	25.9715	19.2753	21.1475	19.6831	22.1394	18.5905	21.3915	19.3803	19.7803	23.4164	20.7334	21.5606	21.5545	20.5812	20.9752	18.4696	16.5388	19.0762	19.2468	21.4249	20.2454	22.6741	19.4234	18.6349	26.7262	27.3078	19.3141	24.0974	18.9854	21.1037	20.4332	21.8527	20.4525	18.8636	Y	0.000746785	DE_centralbasal	TraesCS4A02G184600, TraesCS4B02G134100	HORVU.MOREX.r3.4HG0355680	Os11g0148600	Zm00001eb092840
TraesCS4D02G129100	6.40087	6.29462	5.87044	5.65567	5.69965	5.45397	6.3824	5.27694	4.81054	6.13849	5.01946	6.45153	6.1456	5.97441	6.30157	6.47117	4.37722	4.1461	5.64534	5.09171	5.38179	4.49594	4.71431	5.28422	5.53817	4.05711	4.62469	5.35145	3.48119	3.89365	3.92156	4.12762	3.35414	4.13868	3.41573	3.16081	5.6703	6.08834	6.2589	5.56929	4.6189	5.13478	5.05715	4.61242	3.83019	3.54316	Y	1		TraesCS4A02G184500, TraesCS4B02G134200	HORVU.MOREX.r3.4HG0355590	Os11g0148700	Zm00001eb092810, Zm00001eb406520
TraesCS4D02G129200	8.29719	9.89454	8.06903	9.16311	8.43738	8.47862	6.60845	9.89121	6.95801	7.52939	7.91317	9.13864	8.39035	8.72189	6.78274	9.49404	7.41581	7.54867	7.02969	8.55953	7.73777	7.65818	7.79551	6.42267	8.43556	7.93095	7.8554	7.74684	9.26203	9.17097	9.66242	10.3981	8.40989	9.17927	10.0627	10.5948	9.35687	7.85301	8.72099	7.51107	8.0541	7.39442	7.95833	7.33727	9.83578	9.34926	Y	1		TraesCS4A02G184300, TraesCS4B02G134400	HORVU.MOREX.r3.4HG0355460		Zm00001eb194990, Zm00001eb404850
TraesCS4D02G129300	2.041	2.77121	1.95042	2.65082	1.58868	1.90112	1.91657	2.31904	2.05432	2.20174	2.34351	2.3267	1.90237	2.26356	3.05199	1.83852	2.26399	2.57667	2.16907	2.49044	2.25772	1.85911	3.18427	2.47036	3.60466	2.28598	2.39028	3.05908	2.48766	2.41747	2.60092	1.79169	2.45596	2.50959	2.71478	1.97721	2.41055	1.87417	2.15763	2.33805	2.53356	2.23026	3.05957	2.20515	2.17399	2.56483	Y	0.207705		TraesCS4B02G134600, TraesCS4A02G184100	HORVU.MOREX.r3.4HG0355420	Os11g0150100	Zm00001eb196880
TraesCS4D02G129400	0	0	0.0384786	0	0	0	0.0411965	0	0	0.0209283	0	0	0	0.0397666	0	0	0	0	0.0420658	0	0	0	0	0	0	0	0.0200832	0.0200806	0	0.0559184	0.0393092	0.0189503	0.101713	0	0	0	0	0.0199188	0.0151737	0	0	0.0140219	0.0100409	0	0.0187172	0.0352555		1		TraesCS4B02G134700, TraesCS4A02G184000	HORVU.MOREX.r3.4HG0355410	Os12g0148700
TraesCS4D02G129500	0	0	0	0	0	0	0	0	0	0	0	0	0	0	0	0	0	0	0	0	0	0	0	0	0	0	0	0	0	0	0	0	0	0	0	0	0	0	0	0	0	0	0	0	0	0				TraesCS4A02G183800
TraesCS4D02G129600	0.315304	0.456882	0.413793	0.207858	0.232433	0.35382	0.193837	0.370972	0.125692	0.35566	0.767519	0.173284	0.119396	0.407526	0.390572	0.58411	0.350734	0.483538	0.514454	0.143989	0.407933	0.453701	0.474806	0.754713	0.489234	0.525554	0.730663	0.534114	0.396467	0.385833	0.438464	0.288864	0.700021	0.311747	0.245952	0.640033	0.347383	0.288842	0.380145	0.350795	0.313763	0.424374	0.557204	0.577989	0.406619	0.445226	Y	1		TraesCS4B02G134800, TraesCS4A02G183900	HORVU.MOREX.r3.4HG0355400	Os12g0149000	Zm00001eb196900
TraesCS4D02G129700	2.2904	4.2212	1.75169	3.53897	2.51633	2.45545	2.46398	3.15456	1.94034	3.48609	1.7058	2.62194	3.01993	2.84145	2.55259	2.42614	2.16258	3.95581	2.94309	2.52712	2.56607	2.79004	2.8826	1.95657	2.7537	2.31439	2.84819	3.73944	2.25251	2.78121	3.23045	3.27413	2.09083	3.6262	2.16409	2.53716	3.34254	2.2556	2.8439	2.30466	3.24146	2.55725	3.05598	2.35367	3.05468	2.43447	Y	0.604092		TraesCS4A02G183700, TraesCS4B02G134900	HORVU.MOREX.r3.4HG0355390	Os11g0150450	Zm00001eb092730
TraesCS4D02G129800	0.39341	0.836168	0.547834	0.347619	0.77579	0.958076	0.455585	0.915449	0.771636	0.44008	0.85547	0.840234	0.507148	0.251253	0.768691	0.595184	0.292247	0.380884	0.665669	0.958446	0.253332	0.594308	0.502854	0.66904	0.722706	0.59394	0.731699	0.453849	0.656004	0.641081	0.599044	0.962251	0.457683	0.592238	0.600153	0.530829	0.764328	0.543155	0.531688	0.725736	0.669665	0.403749	0.602777	0.619096	0.6816	0.578221	Y	1		TraesCS4B02G135100, TraesCS4A02G183500	HORVU.MOREX.r3.4HG0355230	Os12g0152800	Zm00001eb092690, Zm00001eb197030
TraesCS4D02G129900	2.30599	1.99878	2.22547	1.98356	1.69017	2.09684	2.41323	2.59769	2.3971	2.52753	2.51735	2.93757	2.88316	2.38531	2.76899	2.38884	0.460876	0.796465	0.375876	0.793519	0.218443	0.0553013	0.318976	0.055208	0.297968	0.121102	0.379738	0.134414	3.70812	1.56213	3.36698	1.02977	2.68632	0.560691	5.53414	0.839929	2.16922	2.15871	2.55981	2.64165	0.794992	0.351732	0.282774	0.0772038	0.99813	3.82389	Y	4.41302e-16	DE_centralbasal	TraesCS4B02G135000, TraesCS4A02G183400	HORVU.MOREX.r3.4HG0355210	Os11g0152700, Os12g0152900	Zm00001eb197040, Zm00001eb406770
TraesCS4D02G130000	2.41095	3.38264	2.8022	3.55227	1.94315	4.71133	2.4821	3.90045	2.05496	2.72897	1.38036	4.05154	2.09669	3.23135	2.80197	3.31271	0.450112	0.498599	0.511341	0.905635	0.262613	0.183589	0.0438284	0.178959	0.148725	0.328803	0.191056	0.135365	0.101494	0.0394046	0.261845	0.231389	0.0179189	0.164143	0.245603	0.132311	3.88667	2.4096	3.33114	2.0835	0.702117	0.408022	0.129744	0.23045	0.141812	0.156715	Y	0.0860859		TraesCS4B02G135300, TraesCS4A02G183300		Os09g0461900	Zm00001eb100950, Zm00001eb164050, Zm00001eb228890
TraesCS4D02G130100	12.385	18.8751	9.96879	13.903	9.82789	12.4434	10.1169	14.7174	11.6204	12.0704	9.39098	12.4531	10.1548	13.172	11.1443	12.433	9.65291	11.1361	10.1318	11.7493	10.3631	8.11895	8.3335	7.71988	8.22112	9.07195	6.85615	10.4397	8.28712	7.48708	6.88743	8.52996	7.87832	6.78699	7.97537	7.07149	14.9847	10.5747	12.5321	10.5776	11.4427	10.0493	8.46262	8.30359	7.46888	7.75706	Y	0.229455		TraesCS4A02G183200, TraesCS4B02G135400	HORVU.MOREX.r3.4HG0355190		Zm00001eb404980
TraesCS4D02G130200	84.1907	71.5128	84.0922	77.0512	80.7172	80.4768	83.0594	76.0088	76.5719	73.3832	86.5838	81.8743	81.5083	85.3626	83.9643	76.5973	82.4802	74.6469	77.6344	78.7736	68.7046	81.336	81.3387	66.4571	71.522	79.6768	79.3002	61.9694	62.487	70.8101	62.151	62.1414	55.519	55.9205	63.75	72.8936	76.2624	83.0149	79.3043	82.1571	76.7103	76.2731	73.5326	75.8233	65.4414	60.9768	Y	0.087172		TraesCS4A02G183100, TraesCS4B02G135500	HORVU.MOREX.r3.4HG0355150	Os11g0104050, Os12g0103300	Zm00001eb266430, Zm00001eb355660
TraesCS4D02G130300	0	0	0	0	0	0	0	0.0394125	0	0	0	0	0.0198643	0	0	0	0	0	0	0	0	0	0	0	0	0	0	0	0	0	0	0	0	0	0	0	0.00985313	0	0	0.00496608	0	0	0	0	0	0		1		TraesCS4B02G135600, TraesCS4A02G183000	HORVU.MOREX.r3.4HG0355140		Zm00001eb194840
TraesCS4D02G130400	8.43892	9.12228	8.01847	7.76593	8.31288	7.31409	8.02447	8.48689	7.30041	7.77241	6.06081	9.70755	7.65065	8.1027	8.41124	8.69901	6.69988	7.00569	8.22912	8.46928	7.80233	5.53527	7.21635	6.30672	6.64757	5.90578	6.53132	7.80328	5.18932	5.60916	6.34951	6.51963	5.70201	5.67761	6.42498	5.82994	8.1723	8.19868	8.57042	7.35578	7.73748	7.57711	7.04963	5.91592	5.90908	5.91645	Y	0.958893		TraesCS4A02G182900, TraesCS4B02G135700	HORVU.MOREX.r3.4HG0355130	Os03g0719100	Zm00001eb163160
TraesCS4D02G130500	0	0	0	0	0	0	0	0	0	0	0	0	0	0	0	0	0	0	0	0	0	0	0	0	0	0	0	0	0	0	0	0	0	0	0	0	0	0	0	0	0	0	0	0	0	0				TraesCS1A02G219300, TraesCS2B02G426400	HORVU.MOREX.r3.4HG0380220
TraesCS4D02G130600	0.650103	1.25976	0.417663	1.19029	0.497949	0.804131	0.65332	1.4063	0.799514	1.12653	0.844644	1.25619	0.463977	1.12151	0.620965	1.35089	1.2537	1.53484	1.14106	1.4094	1.21931	1.38244	2.31468	1.18716	2.58461	1.65069	1.7756	1.50926	1.72562	1.45699	1.80298	2.22903	1.36124	3.06697	1.18219	2.70291	1.16512	0.554759	1.21378	0.682275	1.47212	1.20469	2.04604	1.40676	2.36398	1.51801	Y	5.71056e-05	DE_centralbasal	TraesCS4A02G182800, TraesCS4B02G135800	HORVU.MOREX.r3.4HG0354980	Os11g0104300, Os12g0104300	Zm00001eb404750
TraesCS4D02G130700	0.0730528	0.377682	0.354021	0.312143	0.226695	0.237564	0.260928	0.11156	0.407607	0.250283	4.31165	0.446796	0.203367	0.250556	0.293789	0.247685	0.675815	0.720401	0.503599	0.400298	0.602224	1.09211	1.249	1.13679	1.37912	1.70278	2.16875	0.855832	1.57773	0.829421	1.10576	1.05146	0.804346	1.14484	1.29242	1.6731	0.259737	0.228674	0.29883	1.3041	0.560349	0.593879	1.41318	1.31056	1.17471	1.19506	Y	0.269749		TraesCS4A02G182700, TraesCS4B02G135900	HORVU.MOREX.r3.4HG0354970	Os11g0104400, Os12g0104400	Zm00001eb163200
TraesCS4D02G130800	12.0177	12.5931	10.8484	10.6188	10.7384	10.7307	11.0485	10.1169	8.8994	8.81116	7.58409	11.2044	8.74035	8.56096	7.00041	8.2976	6.90893	7.00619	8.67892	8.0784	7.78019	6.32262	7.20882	6.66381	8.02115	6.07086	6.81797	7.06191	6.82406	5.66823	6.69376	5.66998	5.70901	6.13283	6.22344	5.30172	11.0149	11.1632	9.21853	8.05606	7.5423	7.78935	7.27746	6.35243	5.69319	6.36257	Y	0.283238		TraesCS4A02G182500, TraesCS4B02G136000	HORVU.MOREX.r3.4HG0354780	Os05g0295900	Zm00001eb231330
TraesCS4D02G130900	28.633	25.9385	22.0744	21.7046	26.0671	19.0401	24.0695	20.7419	19.5796	20.4335	24.1845	24.8744	21.1666	20.0942	21.8794	21.7742	15.9542	15.5821	20.4145	17.0271	18.6757	18.2052	17.3624	17.8698	19.9328	16.1973	17.1119	19.4363	25.656	19.2363	23.6308	21.2017	18.9489	18.3682	23.6687	19.1885	21.8563	25.211	21.7941	21.7025	16.3046	18.3481	18.4609	17.4241	19.4987	22.9761	Y	1.30039e-05	DE_centralbasal	TraesCS4B02G136100, TraesCS4A02G182300	HORVU.MOREX.r3.4HG0354730	Os11g0104900, Os12g0104766, Os12g0104800	Zm00001eb011500, Zm00001eb094250, Zm00001eb135020, Zm00001eb135030, Zm00001eb163250, Zm00001eb194950, Zm00001eb211210, Zm00001eb235110, Zm00001eb317870, Zm00001eb346630, Zm00001eb404830
TraesCS4D02G131000	0	0	0	0	0	0	0	0	0	0	0	0	0	0	0	0	0	0	0	0	0	0	0	0	0	0	0	0	0	0	0	0	0	0	0	0	0	0	0	0	0	0	0	0	0	0				TraesCS4A02G182200, TraesCS4A02G181500, TraesCS4B02G136200		Os11g0105000, Os12g0104900
TraesCS4D02G131100	0	0	0	0	0	0	0	0	0	0	0	0	0	0	0	0	0	0	0	0	0	0	0	0	0	0	0	0	0	0.0374557	0	0	0	0	0	0	0	0	0	0	0	0	0	0	0.00936393	0		1		TraesCS4A02G181400, TraesCS7B02G433000	HORVU.MOREX.r3.7HG0744950	Os11g0105000, Os12g0104900
TraesCS4D02G131200	0.0628615	0.0967784	0.148949	0	0.036875	0	0.125194	0.0799375	0	0.0656167	0.0824599	0.0796962	0.124729	0	0.0201157	0.168078	0.0606868	0.118711	0.0329723	0	0.0419451	0	0.0062799	0.0606847	0.0315102	0	0.0314836	0.0406824	0	0	0	0	0	0.108195	0	0.0280326	0.044179	0.0934698	0.0783477	0.0568261	0.0593555	0.0452014	0.027489	0.0202282	0.0340569	0	Y	1		TraesCS4B02G136400, TraesCS4A02G181300	HORVU.MOREX.r3.4HG0354720	Os01g0813300	Zm00001eb150000
TraesCS4D02G131400	0.344718	0.787047	0.315806	0.710862	0.402876	0.739048	0.455744	0.751599	0.458975	0.749653	0.362174	0.814755	0.430856	0.523313	0.59402	0.766186	0.510335	0.443174	0.696064	0.687658	0.671975	0.496052	0.523816	0.512739	0.724283	0.299019	0.417674	0.840038	0.482164	0.452468	0.529739	0.560845	0.268026	0.516487	0.470715	0.467758	0.747139	0.379786	0.713477	0.461506	0.565416	0.626125	0.626453	0.435937	0.499389	0.437661	Y	0.0121013		TraesCS4A02G181100, TraesCS4B02G136700	HORVU.MOREX.r3.4HG0354660	Os03g0386800	Zm00001eb018750, Zm00001eb392370
TraesCS4D02G131500	0	0.0903551	0.0211191	0	0.119878	0.13481	0	0	0	0.0229731	0.0204785	0.0205647	0.0655038	0.021826	0	0.0235384	0.169977	0.180101	0.138528	0	0.090907	0.21184	0.399561	0.148725	0.37509	0.106706	0	0.0440851	0.43967	0.0818426	0.151025	0.312027	0.279129	0.340921	0.214227	0.471097	0.0562913	0.0352493	0.0222256	0.0214956	0.0900505	0.133137	0.204684	0.155757	0.301472	0.271013	Y	1		TraesCS4A02G180900		Os11g0106100, Os12g0105600	Zm00001eb094230
TraesCS4D02G131600	9.35279	9.38947	8.24597	9.09159	8.34815	7.94653	8.53837	9.03376	8.10625	10.4231	8.52817	11.0072	7.60003	9.33057	9.38994	10.597	6.58652	7.13116	9.63294	7.72407	8.67207	7.4921	7.80785	6.97457	7.31224	6.07283	7.48173	7.0616	7.72	6.79163	7.55135	6.5629	6.22986	6.2597	7.43672	6.00785	8.86534	8.62132	10.3395	8.4061	7.42762	8.29718	7.41585	6.8465	6.40552	7.23448	Y	0.484547		TraesCS4B02G137100, TraesCS4A02G180800	HORVU.MOREX.r3.4HG0354620	Os11g0106400, Os12g0105950, Os12g0105975	Zm00001eb094220, Zm00001eb195000, Zm00001eb404860
TraesCS4D02G131700	15.2916	16.9556	11.8316	17.8223	10.7821	13.4056	12.4834	13.5887	15.4091	12.7381	13.829	16.1195	13.5903	14.1042	14.1238	14.046	16.3307	16.041	16.3493	15.961	16.6305	13.7212	14.5659	13.7346	15.6094	13.0343	14.5316	19.1811	13.06	12.5423	13.6449	14.2621	14.8135	15.5096	13.4677	15.1955	15.4431	12.5972	14.252	14.238	16.001	16.4368	15.972	13.4967	14.3774	13.7465	Y	0.78642		TraesCS4B02G137200, TraesCS4A02G180700	HORVU.MOREX.r3.4HG0354610	Os11g0106700, Os12g0106000	Zm00001eb195010, Zm00001eb404870
TraesCS4D02G131900	0.769736	0.734247	0.564094	1.06105	0.638553	0.641549	0.747032	0.98666	0.750924	1.02011	0.644156	1.05343	0.876369	1.085	0.880369	0.783392	0.896095	1.16979	0.97535	1.24565	1.00463	0.747399	1.00631	1.06241	0.958785	0.755519	0.606924	1.10072	0.682897	0.833866	0.662488	0.867764	0.702745	1.06402	0.876251	0.831615	0.855876	0.679854	0.985483	0.787955	1.20772	0.958692	0.918185	0.855109	0.899316	0.731095	Y	1		TraesCS4A02G180600	HORVU.MOREX.r3.4HG0354590	Os12g0106600	Zm00001eb094160, Zm00001eb262790, Zm00001eb262800
TraesCS4D02G132000	4.10332	3.50877	3.6665	4.97362	4.66826	5.39662	3.77782	4.62342	3.76254	5.4105	5.74701	4.35461	3.19211	3.47696	4.78484	4.33413	4.60741	3.64387	4.4464	4.58797	3.79619	3.27676	5.79324	3.82416	4.9883	3.39317	5.45379	3.90048	3.95107	3.96535	3.46625	3.27286	3.52205	2.90437	2.81034	3.61271	4.62561	4.05398	4.39405	4.37162	4.11592	4.28333	5.03395	3.49803	3.43882	3.43743	Y	1		TraesCS4A02G180500, TraesCS4B02G137300	HORVU.MOREX.r3.4HG0354570	Os11g0107600, Os12g0107600	Zm00001eb195070
TraesCS4D02G132100	18.3375	13.1869	23.4434	15.4571	24.2416	17.7922	25.4483	16.216	22.256	16.6487	22.4327	17.0289	22.2058	15.6736	26.3829	20.7901	22.3685	13.9497	22.0753	15.6514	21.7304	24.0382	20.3077	25.3537	15.3625	22.1442	21.7591	19.6093	17.5315	19.234	19.7583	19.2691	19.2512	18.3258	20.0773	18.6438	15.6631	22.8677	17.5353	23.3194	14.8005	22.0581	19.2597	23.8454	18.8682	19.1546	Y	5.75281e-17	DE_centralbasal	TraesCS4A02G180100, TraesCS4B02G137400	HORVU.MOREX.r3.4HG0354540	Os11g0107700, Os12g0107700	Zm00001eb195080
TraesCS4D02G132200	15.1953	13.514	14.8514	12.0371	17.2143	16.4738	17.8046	17.5244	12.4432	15.0206	14.5834	14.7343	13.5918	15.0957	14.5982	14.2654	15.4432	12.8312	14.362	11.408	12.4407	13.9048	15.8836	11.8809	14.9398	12.9112	14.1498	10.7607	9.9096	12.4234	9.39772	10.3623	9.7705	10.4994	11.1498	11.1327	14.8873	16.2664	14.779	13.8041	12.1196	14.082	13.9335	12.899	11.1044	10.0569	Y	0.980491		TraesCS4B02G137500, TraesCS4A02G180200	HORVU.MOREX.r3.4HG0354480	Os01g0182200	Zm00001eb162730, Zm00001eb167790, Zm00001eb349840
TraesCS4D02G132300	5.61057	9.4038	4.91287	8.68523	4.45477	6.61899	4.36075	7.4374	7.00716	8.21242	4.93691	8.28084	5.5827	7.61244	5.4311	6.44294	5.17722	7.78412	6.2245	7.22275	6.02266	5.2365	7.09709	5.20505	6.74441	4.95252	6.25245	6.25472	4.18046	6.03261	4.66237	7.58402	4.10068	6.28892	4.75795	4.95634	8.03636	4.83474	7.63716	5.73947	7.50343	5.80813	6.58717	5.13136	6.21547	4.42537	Y	4.06561e-07	DE_centralbasal	TraesCS4A02G180300, TraesCS4B02G137600	HORVU.MOREX.r3.4HG0354490	Os11g0109500
TraesCS4D02G132400	0.582374	0.774933	0.954724	0.757866	0.630255	0.39361	0.416984	0.808422	0.369872	0.550983	0.351113	0.609817	0.836335	0.389789	0.409371	0.627529	0.6598	0.4798	0.562786	0.636435	0.63715	0.5838	0.536759	0.501647	0.653097	0.223438	0.27181	0.575286	0.578956	0.498452	0.405906	0.549607	0.678129	0.346909	0.389011	0.638614	0.683708	0.646084	0.544529	0.491673	0.558118	0.619912	0.509238	0.436295	0.508396	0.513	Y	1		TraesCS4A02G180400	HORVU.MOREX.r3.4HG0354500	Os05g0307400, Os11g0109900, Os12g0109900	Zm00001eb094000
TraesCS4D02G132500	3.97948	5.05802	3.4695	4.07594	3.98443	4.28418	4.12173	4.05131	4.0896	4.28095	3.47547	5.03263	3.82929	4.34135	4.59689	3.796	3.52331	4.5187	4.33603	4.69579	3.74573	3.24046	3.32973	3.39252	3.52813	3.82485	3.94972	3.65947	3.43062	3.56386	4.22007	3.51919	3.4744	3.96237	4.08419	3.5702	4.36736	3.88878	4.36273	3.99781	4.60724	3.86836	3.61676	3.48594	3.6539	3.80232	Y	1		TraesCS4B02G137700, TraesCS4A02G180000	HORVU.MOREX.r3.4HG0354460	Os11g0110000, Os11g0110066, Os12g0110100, Os12g0110300	Zm00001eb163330
TraesCS4D02G132600	11.4478	12.4532	11.0447	10.3801	9.92239	9.44937	11.1561	10.3738	9.12022	11.6741	10.3158	12.5705	10.4474	10.9739	10.6285	11.5482	10.5525	10.5836	11.2051	10.2285	11.6891	10.9183	10.7332	11.3094	13.9056	10.2023	11.0996	11.8208	11.2004	11.3963	11.9698	12.2343	10.229	11.8362	11.6146	10.6288	10.6641	10.8927	11.6917	10.128	10.406	11.1489	11.8898	10.81	11.5239	11.2534	Y	0.721862		TraesCS4B02G137800, TraesCS4A02G177800	HORVU.MOREX.r3.4HG0354410	Os12g0165900, Os12g0166000	Zm00001eb110560, Zm00001eb163070
TraesCS4D02G132700	0.134718	0.291142	0.197074	0.155992	0.0131705	0.0444352	0.208674	0.156872	0.234059	0.173293	0.211684	0.0541576	0.381171	0.0603267	0.226012	0.170839	0.308053	0.222492	0.430412	0.334697	0.415275	0.601809	0.315289	0.479799	0.226606	0.351266	0.48615	0.535273	1.21249	1.08033	1.26051	0.539966	0.905042	0.507791	1.24652	1.01726	0.16211	0.138409	0.114654	0.263231	0.278594	0.38458	0.390829	0.477625	0.786338	1.15614	Y	0.3727		TraesCS4B02G137900, TraesCS4A02G177900			Zm00001eb163080
TraesCS4D02G132800	6.28649	8.05721	6.39846	8.02936	5.46297	6.13512	5.77882	8.02161	5.87822	8.03395	5.27703	7.47073	7.25104	7.09878	6.49722	6.91996	7.0415	6.28497	7.17664	7.64999	7.0139	6.90035	5.68418	7.01575	6.26318	6.95894	5.77306	6.76518	6.02319	7.14025	6.17134	7.01667	6.158	5.70209	7.63343	6.1467	7.56083	5.98168	7.38086	6.22588	6.96748	7.07735	6.1214	6.95835	6.50143	6.49649	Y	0.482692		TraesCS4B02G138000	HORVU.MOREX.r3.4HG0354340		Zm00001eb092890
TraesCS4D02G132900	10.9109	10.2612	7.99176	9.95707	9.02735	9.59296	9.10001	8.98223	10.0857	10.7611	10.3311	12.2943	9.78245	10.2807	9.31657	11.4613	10.8892	10.7559	11.1615	10.8815	10.1217	10.1494	10.2232	9.42896	10.2148	9.64717	9.33933	11.3383	9.98732	10.9663	9.95931	10.0115	9.77774	10.6807	9.77512	10.0676	9.69835	9.25751	11.1993	9.87896	10.8187	10.7241	10.2789	9.74185	10.4315	9.87487	Y	1		TraesCS4A02G178100, TraesCS4B02G138200	HORVU.MOREX.r3.4HG0354240	Os03g0309800	Zm00001eb298940
TraesCS4D02G133000	15.2728	14.2578	14.7162	15.5421	15.7904	14.9051	14.0086	14.7292	15.1415	13.4994	13.6995	13.7059	15.2907	15.8885	17.8881	15.1107	14.8709	14.0222	14.1647	11.6463	17.1389	13.8706	13.3119	15.5829	10.8849	15.7432	11.4585	12.0931	14.0208	13.0307	13.3622	10.311	11.9291	10.0847	13.86	11.5767	14.8585	14.947	14.5511	15.5049	12.8343	15.3915	11.9371	15.0656	11.2508	13.293	Y	1.20837e-05	DE_centralbasal	TraesCS4A02G178200, TraesCS4B02G138300	HORVU.MOREX.r3.4HG0354120	Os11g0100200, Os12g0100100
TraesCS4D02G133100	0	0	0	0	0.028624	0	0	0	0	0	0	0	0	0	0	0	0	0	0	0	0	0.0606989	0	0	0	0	0	0	0	0.175879	0.247277	0	0	0	0	0	0	0.007156	0	0	0	0	0	0.020233	0.0439698	0.0618192	Y	1		TraesCS4A02G178300, TraesCS4B02G138400	HORVU.MOREX.r3.4HG0354130
TraesCS4D02G133300	2.90861	3.52363	2.9914	2.92413	2.6436	3.147	2.58941	2.85706	2.59546	2.43867	2.42142	2.45437	2.24295	2.62785	2.44345	3.12019	2.69178	2.1117	3.0177	2.35483	2.4164	2.47034	2.55965	2.9008	2.52211	2.45031	2.95423	3.20935	1.81951	2.13327	2.20446	2.70847	2.60823	2.48234	2.27563	1.70762	3.11295	2.78326	2.66027	2.42582	2.23326	2.70863	2.81134	2.60715	2.25793	2.22696	Y	1		TraesCS4A02G178400, TraesCS4B02G138600	HORVU.MOREX.r3.4HG0354160	Os11g0101200, Os12g0101000, Os12g0175900	Zm00001eb163100
TraesCS4D02G133400	0	0	0	0.113088	0	0.118112	0	0	0	0	0.0717676	0	0	0.038245	0	0	0.0372307	0	0	0	0.0398234	0.33408	0	0	0	0.224373	0.0772593	0.0386245	0.221627	0.215115	0.340246	0	0.0978217	0.165941	0.0341258	0.240768	0.0578	0	0.00956125	0.0179419	0	0.0256847	0.0289709	0.186151	0.155456	0.173455	Y	0.705932		TraesCS4A02G178500, TraesCS4B02G138700	HORVU.MOREX.r3.4HG0354170		Zm00001eb156050
TraesCS4D02G133500	7.86294	8.28054	6.86071	6.25257	6.59892	5.56293	5.84001	5.47071	6.03095	5.93926	6.19461	7.71579	7.30475	6.59797	6.48005	6.37945	6.40637	6.48493	6.88766	6.14577	8.59848	6.98539	7.65272	8.30469	7.55233	7.60916	8.53116	8.07918	7.25235	7.51168	7.57254	7.59883	7.72681	8.10609	6.83546	7.14426	6.39169	6.79064	6.65812	6.50259	6.31535	7.2975	7.95385	7.63308	7.59021	7.34679	Y	0.188388		TraesCS4A02G178600, TraesCS4B02G138800	HORVU.MOREX.r3.4HG0354110	Os11g0708600	Zm00001eb026880
TraesCS4D02G133600	0.00144386	1.56282	0	0	2.40577	5.48874	3.94794	10.0481	7.80246	6.22392	4.80198	0.00129858	3.26216e-09	0.444077	8.71873	0.00725316	3.36017e-08	0.00282408	1.62279	0.140736	0.0326955	0.0108069	3.58325	0	10.1125	0	0.0271096	0	4.742	0	6.74372	0.014746	0.866411	3.37773e-08	3.39561	0.0013589	4.27492	1.58879	1.66914	5.33079	0.07178	0.551829	3.43071	0.0036023	0.00402623	3.93694	Y	0.163409		TraesCS4B02G138900, TraesCS4A02G178700	HORVU.MOREX.r3.4HG0357230	Os11g0708500
TraesCS4D02G133700	26.3515	22.9939	23.9358	22.3651	25.2241	23.351	24.0437	24.0434	22.6861	19.5466	22.5131	21.1963	22.3641	19.496	21.5808	20.7769	18.8514	17.9528	19.2635	19.0405	16.7841	14.3971	13.4731	13.8605	14.5504	14.9853	15.3097	18.6051	12.5699	13.6602	12.8139	12.5282	13.9554	14.751	13.8799	16.1105	23.1883	24.8888	20.2539	22.286	18.4967	18.2997	15.4846	14.4143	14.2625	13.3048	Y	0.000717076	DE_centralbasal	TraesCS4B02G139000, TraesCS4A02G178800	HORVU.MOREX.r3.4HG0357220	Os11g0708400	Zm00001eb065870, Zm00001eb433910
TraesCS4D02G133800	0.0185036	0.0144701	0.04349	0.120274	0.0147192	0.0244833	0.0144842	0.0300683	0.0292238	0.0315746	0.0154809	0.0306945	0.0763008	0.0626669	0	0.0301569	0.029322	0.0698858	0.0443695	0.0151057	0.0596542	0	0.0593215	0	0.014134	0.0906413	0.117823	0.0636152	0.177337	0.144175	0.048919	0.0310134	0.0607551	0.138197	0.0432467	0.0820716	0.0473239	0.0227993	0.0387732	0.0302514	0.0424957	0.0444486	0.0637234	0.0302138	0.0988642	0.0825644	Y	1		TraesCS4B02G139100, TraesCS4A02G178900	HORVU.MOREX.r3.4HG0357240	Os11g0708100
TraesCS4D02G133900	2.67245	2.67242	2.77397	2.98465	2.24712	2.56888	2.12783	3.38934	2.22113	2.85211	2.5535	3.17955	2.34345	2.62099	2.27801	2.57151	2.64016	2.87345	2.92604	2.84551	2.59602	2.60448	2.48308	2.7885	3.3165	2.57611	3.49195	2.64739	2.59576	1.71059	2.0829	2.65432	1.97304	2.71475	2.41139	2.68639	2.90382	2.45534	2.80604	2.34902	2.85948	2.72074	2.98473	2.65636	2.44151	2.26577	Y	1		TraesCS4A02G179000, TraesCS4B02G139200		Os11g0707900	Zm00001eb164300
TraesCS4D02G134000	2.63016	3.75803	2.52951	2.89685	2.48755	2.87157	2.24622	2.31561	2.58812	3.23623	2.7652	2.46576	2.54279	2.87766	2.59681	2.40815	2.53917	2.39281	2.70572	2.74359	2.47348	2.26233	2.98265	3.20824	3.52756	2.70922	3.21877	2.74497	3.13349	3.18686	3.26856	3.09008	2.81079	2.99131	2.7208	3.03567	2.96052	2.47336	2.74695	2.62323	2.5682	2.57279	3.11849	2.7266	3.07598	2.98341	Y	1		TraesCS4A02G179100, TraesCS4B02G139300	HORVU.MOREX.r3.4HG0357270	Os01g0684800	Zm00001eb229480
TraesCS4D02G134100	2.26601	2.07029	1.54579	3.01079	1.41523	2.63285	0.986058	3.99264	1.56686	2.16518	1.30031	3.21236	0.902147	2.39194	1.69698	2.49474	2.00486	2.4236	1.7826	3.68342	1.86132	1.82208	1.31257	1.54063	2.30653	1.49621	2.34882	2.07727	1.57271	2.19796	1.34953	1.29682	1.55888	1.74728	1.59244	1.50126	2.92664	1.55327	2.56605	1.36657	3.05351	1.88293	2.0113	1.61964	1.68583	1.51839	Y	0.00617941		TraesCS4A02G179200, TraesCS4B02G139400	HORVU.MOREX.r3.4HG0357280	Os02g0521700
TraesCS4D02G134200	7.19669	6.99941	7.06031	8.15152	5.4834	8.35453	5.88524	9.05144	3.67279	6.50835	4.85884	7.97437	5.25793	8.3089	5.71234	8.08556	3.27303	6.17858	3.47484	5.724	2.4547	1.91297	3.98423	1.84337	5.50855	2.98522	3.43505	3.39557	2.38881	2.42731	2.13928	2.79928	1.97695	4.15848	2.41386	3.09329	8.13922	6.40641	7.71929	4.87547	5.95129	3.06752	4.08085	2.24719	3.11959	2.22973	Y	6.69792e-06	DE_centralbasal	TraesCS4A02G179300, TraesCS4B02G139500	HORVU.MOREX.r3.4HG0357300	Os02g0521700
TraesCS4D02G134300	26.3233	24.982	24.9408	26.4806	23.0192	24.8062	24.135	24.9623	22.6271	20.6575	21.2816	21.7377	21.2637	20.1483	22.337	19.9633	15.558	16.5172	19.4955	20.0313	15.7498	12.5133	14.6718	15.7533	14.7455	13.6525	16.3097	15.7994	19.2453	16.4178	17.3929	16.0766	16.9783	16.1266	20.2729	17.1212	25.3078	24.6046	20.6267	21.8773	18.2742	16.9344	15.3816	13.973	16.4355	18.4723	Y	0.000668113	DE_centralbasal	TraesCS4A02G179400, TraesCS4B02G154000, TraesCS4B02G139600	HORVU.MOREX.r3.4HG0357310	Os11g0707800	Zm00001eb164310
TraesCS4D02G134400	0	0	0	0	0	0	0	0	0	0	0	0	0	0	0	0	0	0	0	0	0	0.021137	0	0	0	0	0	0	0.0420666	0.0612459	0	0.0913253	0.129971	0	0.0777283	0.0195856	0	0	0	0	0	0	0	0.00704567	0.0430392	0.0624415	Y	1		TraesCS4A02G179500, TraesCS4B02G139700	HORVU.MOREX.r3.4HG0357330	Os03g0644400, Os07g0100800	Zm00001eb297990
TraesCS4D02G134500	15.5828	19.4024	16.7648	25.0982	12.7947	17.7284	14.8134	20.9972	17.7985	20.2038	16.4396	18.3289	15.1069	20.8498	21.5358	18.4839	18.3685	25.1285	18.7425	27.1235	16.595	16.6988	15.2672	16.759	17.1491	17.5486	18.4944	18.9274	13.2104	15.8265	15.0588	20.9147	18.6431	14.8638	14.9483	17.1384	20.8065	14.9889	19.4666	17.7202	26.126	17.902	17.4595	17.0021	17.1858	15.4652	Y	0.069654		TraesCS4A02G179700, TraesCS4B02G139800	HORVU.MOREX.r3.4HG0357350	Os11g0707700	Zm00001eb371730
TraesCS4D02G134600	12.0791	12.4129	11.7555	13.2391	11.1362	10.4412	12.631	10.3841	9.40812	12.8726	14.2762	13.4831	11.6199	11.8005	10.3944	11.1861	11.6412	12.2201	12.1595	12.7089	11.526	10.8215	12.5763	10.802	13.4745	11.7138	11.0316	12.9413	14.1899	14.2107	14.4021	14.7456	11.4141	14.9367	12.0329	15.0634	11.6193	11.9004	12.3356	11.4247	12.4645	11.7756	12.5059	11.1124	14.7391	13.0098	Y	0.931002		TraesCS4B02G139900, TraesCS4A02G179800	HORVU.MOREX.r3.4HG0357360	Os11g0707600	Zm00001eb164330, Zm00001eb362010
TraesCS4D02G134700	0.0353823	0	0	0	0.108592	0	0	0	0.0323223	0.0715956	0	0.128179	0.0340237	0	0	0	0.0790692	0.105241	0.10793	0.0335826	0.0708278	0.132332	0.108821	0.132428	0.399776	0.115331	0.148522	0.0686955	0	0.0637655	0	0.0503109	0	0	0.0303472	0	0	0.0359936	0.0499436	0.0165865	0.0694118	0.0859423	0.181454	0.126697	0.0285191	0.0075868	Y	1		TraesCS4B02G140000, TraesCS4A02G179900	HORVU.MOREX.r3.4HG0357370		Zm00001eb164340
TraesCS4D02G134800	0	0	0	0	0	0	0	0	0	0	0.932024	0	0	0	0	0	0.0508951	0	0.0276523	0	0	0	0.100748	0	0	0	0	0	0.126237	0.0735168	0.0258402	0.1744	0.133724	0.181475	0.0466507	0.0235096	0	0	0	0.233006	0	0.0261825	0.025187	0	0.113225	0.083113	Y	0.696571		TraesCS4B02G140100, TraesCS4A02G177700	HORVU.MOREX.r3.4HG0357380	Os11g0707300	Zm00001eb164360
TraesCS4D02G134900	0	0	0	0	0	0	0	0	0	0	0	0	0	0	0	0	0	0	0	0	0	0	0	0	0	0	0	0	0	0	0	0	0	0	0	0.0167947	0	0	0	0	0	0	0	0	0.00419867	0		1		TraesCS4A02G177600, TraesCS4B02G140200	HORVU.MOREX.r3.4HG0357420	Os11g0707050, Os11g0707100
TraesCS4D02G135000	0.2497	1.00871	0.233323	0.588919	0.48379	1.24733	1.10201	2.51659	1.25626	2.37318	1.25282	3.00993	1.3431	1.77099	1.16165	2.87064	1.6777	6.3318	2.18204	5.39756	1.83861	2.3467	7.12606	1.85654	10.734	3.83323	3.57711	2.70874	5.72409	2.49332	7.32712	5.66926	4.14548	9.31036	5.31173	8.14334	1.34039	0.517206	2.50618	1.25346	5.86468	1.89945	6.03648	2.67882	6.40407	5.62711	Y	0.0228624		TraesCS4A02G177500, TraesCS4B02G140300	HORVU.MOREX.r3.4HG0357430	Os11g0707000	Zm00001eb164380, Zm00001eb164390
TraesCS4D02G135100	0	0	0	0	0	0	0	0	0	0	0	0	0	0	0	0	0	0	0	0	0	0	0	0	0	0	0	0	0	0	0.0242494	0	0	0	0	0	0	0	0	0	0	0	0	0	0	0.00606235		1		TraesCS4A02G177400, TraesCS4B02G140400	HORVU.MOREX.r3.4HG0357620	Os11g0706801	Zm00001eb164400
TraesCS4D02G135200	0	0.0655584	0	0	0	0	0	0	0	0	0.267452	0	0	0	0	0	0.271676	0.0653374	0.456832	0.062548	0.164897	0.645723	0.77982	0.466311	0.576322	0.588406	0.447871	0.319866	0.520026	0.57256	1.11954	1.06127	0.972123	0.989441	0.7858	1.13937	0.0163896	0	0	0.066863	0.0639427	0.297802	0.53097	0.566813	0.94066	0.849372	Y	0.0699045		TraesCS4B02G140500, TraesCS4A02G177300	HORVU.MOREX.r3.4HG0357630	Os11g0706600	Zm00001eb164410
TraesCS4D02G135300	0	0	0	0	0	0	0	0	0	0.114526	0.30627	0	0	0	0	0	0	0	0	0	0	0	0	0	0	0	0	0	0	0	0	0	0	0	0	0	0	0	0.0286315	0.0765675	0	0	0	0	0	0	Y	1		TraesCS4B02G140600, TraesCS4A02G177200			Zm00001eb164450
TraesCS4D02G135400	3.01894	3.82449	2.54749	5.24641	2.83667	3.35014	2.21152	3.92033	3.17459	3.97196	2.64459	4.03244	2.83616	3.43187	2.24224	3.65354	3.30067	3.69613	3.7888	3.70567	3.4965	3.10897	3.48073	2.95279	3.97061	4.28633	4.2032	5.98078	2.6336	2.02979	2.7901	3.95977	3.34732	4.45361	3.40634	2.98821	4.08534	2.65365	3.77245	2.72439	3.7009	3.52866	4.40883	3.44936	3.35785	3.04434	Y	0.968422		TraesCS4B02G140700	HORVU.MOREX.r3.4HG0357650	Os02g0260400, Os11g0706100	Zm00001eb164460
TraesCS4D02G135500	0.525681	0.414136	0.280835	0.365232	0.226136	0.309978	0.232652	0.367747	0.316112	0.491598	0.305531	0.401626	0.258365	0.314407	0.312405	0.266416	0.480965	0.446008	0.629537	0.510031	0.501162	0.490434	0.364972	0.623047	0.442703	0.515687	0.359249	0.476291	0.509717	0.242107	0.309205	0.626315	0.354222	0.38002	0.646617	0.507537	0.364273	0.316326	0.368512	0.298103	0.478019	0.537221	0.410804	0.543056	0.438995	0.45494	Y	1		TraesCS4A02G177100	HORVU.MOREX.r3.4HG0357680		Zm00001eb081760, Zm00001eb164470
TraesCS4D02G135600	0	0.34548	0	0	0	0	0	0	0	0	0	0	0	0	0	0	0	0	0	0	0	0	0	0	0	0	0.11239	0	0	0	0.109991	0	0	0.193117	0	0	0.08637	0	0	0	0	0	0.0280975	0	0.0482793	0.0274978	Y	1		TraesCS4B02G222800
TraesCS4D02G135700	55.4616	40.6748	49.6728	36.4148	52.6429	38.6858	54.2788	40.7162	45.2348	41.4659	47.124	44.0907	46.423	38.6528	46.8399	40.0081	36.4666	31.4889	43.7634	32.2443	41.9885	40.6011	34.7443	38.9157	34.5729	33.1163	33.3269	39.4205	41.1235	31.461	37.0953	35.6005	33.6081	31.6572	40.3513	28.9877	39.1229	53.014	41.0544	46.4054	31.8666	40.7395	35.5161	37.5444	31.9266	38.0446	Y	7.26835e-35	DE_centralbasal	TraesCS4A02G177000, TraesCS4B02G140900	HORVU.MOREX.r3.4HG0357750	Os10g0182000	Zm00001eb409500
TraesCS4D02G135800	0.0725211	0	0.101177	0	0.095718	0	0	0	0	0	0	0.197042	0	0	0.0696204	0	0	0	0.221218	0	0	0	0	0	0.176174	0	0	0.0704007	0	0.261393	0.310082	0	0.0891496	0.0302459	0.0311005	0	0	0.067354	0.0492605	0.0174051	0	0.0737393	0.0616437	0	0.0729097	0.107583	Y	1		TraesCS4A02G176900, TraesCS4B02G141000	HORVU.MOREX.r3.4HG0357810		Zm00001eb241100
TraesCS4D02G135900	0	0	0	0	0.0140732	0	0	0	0	0	0	0	0	0	0	0	0	0	0	0.0352804	0.0480248	0	0	0	0	0.0150323	0	0	0	0.0432362	0	0	0.0393225	0	0	0.0276526	0	0.0035183	0	0	0.0176402	0.0160083	0	0.00501077	0.0177222	0.00983063		1		TraesCS4A02G176700	HORVU.MOREX.r3.4HG0357830		Zm00001eb081760, Zm00001eb164470
TraesCS4D02G136000	0	0	0.0292485	0	0.069176	0.0466757	0	0.0200068	0	0	0	0	0	0.0453413	0	0.0209175	0	0	0.0386928	0	0	0	0	0	0	0	0	0	0	0	0	0	0	0	0	0	0.0166706	0.0246061	0.0165647	0	0	0.0128976	0	0	0	0		1		TraesCS4B02G141100, TraesCS4A02G176600	HORVU.MOREX.r3.4HG0357840	Os11g0706200	Zm00001eb112130, Zm00001eb115950, Zm00001eb165340
TraesCS4D02G136100	0.0816296	0.368435	0.121477	0.0531211	0.143653	0.118867	0.1138	0.0966584	0.029828	0.0167777	0.201349	0.157865	0.136593	0.0627715	0.108886	0.0685969	0.04583	0.104247	0.083001	0.0488543	0.053351	0.184072	0.181443	0.247093	0.158641	0.199476	0.10283	0.146544	0.295618	0.18277	0.245053	0.18154	0.267542	0.20891	0.270903	0.353721	0.15927	0.11514	0.0765028	0.119164	0.0765506	0.0607273	0.147365	0.210214	0.231735	0.269779	Y	1		TraesCS4B02G141200, TraesCS4A02G176500	HORVU.MOREX.r3.4HG0408610
TraesCS4D02G136200	0.872633	0.984972	0.780413	0.858553	0.664475	1.10122	0.885669	0.77903	0.689854	0.879921	0.544853	1.15213	1.12959	0.871058	1.59243	1.19913	0.989281	0.965013	1.07499	1.1468	1.13927	0.763834	0.979149	1.29827	0.864255	0.835936	0.874268	1.3448	0.950342	1.04687	1.13211	1.13554	1.08647	1.01707	1.16235	1.13882	0.930944	0.800798	1.02556	0.989182	1.05591	1.06785	1.01562	0.966013	1.08458	1.08282	Y	1			HORVU.MOREX.r3.4HG0357930
TraesCS4D02G136300	1.26287	1.34521	1.19894	1.18529	1.31507	1.17425	1.17486	1.27461	1.0355	1.61157	1.24018	1.70569	1.16761	1.26251	1.57797	1.47931	1.15943	1.06759	1.0339	1.25581	1.30795	1.22431	1.00348	2.35017	1.39502	1.4774	1.29564	1.51478	1.19089	1.10774	1.06551	1.02107	1.25512	0.940045	0.881674	0.964525	1.24484	1.23794	1.51477	1.25531	1.1617	1.16709	1.30223	1.68396	1.00835	1.0983	Y	0.590159		TraesCS4B02G141300, TraesCS4A02G176400	HORVU.MOREX.r3.4HG0357950	Os11g0705900	Zm00001eb164480
TraesCS4D02G136400	1.55542	2.56206	2.09658	2.21644	1.72708	2.04786	2.25439	2.66141	1.63957	2.73522	2.05262	2.08701	1.83995	2.32573	2.53828	3.74951	2.76636	2.44785	2.30458	2.16013	2.74939	1.87482	2.14939	3.77257	2.49094	2.9354	2.64875	3.43932	2.2004	2.52538	1.9119	2.40853	2.01324	1.86989	1.59878	1.73947	2.37194	1.90837	2.72437	2.01761	2.30399	2.60678	2.6821	2.86093	2.13582	1.93108	Y	1		TraesCS4B02G141400, TraesCS4A02G176300	HORVU.MOREX.r3.4HG0358340	Os11g0705900	Zm00001eb164480
TraesCS4D02G136500	1.90017	1.32948	1.29446	1.97353	1.68495	1.51761	1.97263	1.85454	1.43826	1.8503	1.56967	1.66904	1.6017	1.84535	1.94219	2.27655	1.88265	1.98539	2.22502	1.963	2.13612	2.4151	1.52366	2.16104	1.96277	2.32375	1.83683	1.50784	1.92182	1.41754	1.54687	1.66532	1.90264	1.83737	1.90557	1.46361	1.66879	1.71305	1.91031	1.63796	1.97419	2.08126	1.70778	2.29996	1.59596	1.81923	Y	0.0618415		TraesCS4B02G141500, TraesCS4A02G176200	HORVU.MOREX.r3.4HG0358310	Os11g0705200	Zm00001eb164530
TraesCS4D02G136600	2.13029	2.49398	2.21491	2.81854	2.24839	3.30329	2.29571	1.63166	1.63187	2.01322	2.37266	2.77654	2.08603	2.63664	2.33415	2.83714	1.60399	1.72223	2.17913	3.28026	1.44241	2.13292	1.65439	1.71558	1.27458	1.57092	1.82679	2.39646	1.84398	2.12333	1.72584	2.10055	1.41221	1.5064	2.5732	1.72288	2.56187	2.22233	2.56588	2.10618	2.50124	1.74184	1.78805	1.80647	1.86329	1.88881	Y	1		TraesCS4B02G141600, TraesCS4A02G176100	HORVU.MOREX.r3.4HG0358300	Os11g0704800	Zm00001eb164560
TraesCS4D02G136700	7.20929	12.5385	6.38077	11.1048	6.15012	8.02456	6.95162	10.2128	6.70667	11.8275	6.50353	13.6388	7.48475	12.5566	8.73039	11.9302	6.80389	10.5191	8.75375	11.006	7.60649	4.94891	6.73668	6.63246	8.29101	4.47883	7.67377	7.46287	6.35322	6.36761	5.71504	6.66897	5.28686	6.443	5.93273	5.83775	10.4702	6.67295	12.4883	7.35633	10.7626	7.72138	7.54108	5.3534	6.32933	5.82196	Y	2.61593e-15	DE_centralbasal	TraesCS4A02G176000	HORVU.MOREX.r3.7HG0748400	Os11g0704700
TraesCS4D02G136800	6.57785	3.63421	8.42151	4.09051	9.55182	6.98008	7.52416	5.43335	7.05229	5.06226	9.48893	6.69811	8.12325	5.99937	11.2934	6.72518	8.234	5.36516	8.12287	7.38402	11.6806	12.005	7.62305	10.3769	7.57733	9.6799	8.88637	8.18125	7.22162	8.09465	6.36193	6.18402	6.02592	5.96389	7.49024	4.54238	5.03454	8.01883	6.12123	8.98947	6.37459	9.34582	8.067	10.6873	6.19623	6.77493	Y	1.75542e-07	DE_centralbasal	TraesCS4A02G175900, TraesCS4B02G142000	HORVU.MOREX.r3.4HG0358180	Os11g0704600	Zm00001eb091470
TraesCS4D02G136900	1.01811	1.45541	1.03645	1.73563	0.869886	1.19758	0.88728	0.896438	0.81961	1.71322	0.80598	1.35566	1.08361	1.19677	1.08431	1.58561	1.28535	1.39171	1.63319	1.50478	1.37102	1.28172	1.10456	1.14829	1.28748	0.767773	1.40936	1.7297	0.949677	1.02918	1.16415	1.27503	1.01774	1.38987	0.96499	1.17761	1.32126	0.952932	1.46282	0.948377	1.44825	1.42985	1.38278	1.06593	1.21792	1.02414	Y	0.249738		TraesCS6B02G151700, TraesCS4A02G175700
TraesCS4D02G137000	0.557753	0.44389	0.748522	0.852174	0.196309	0.60897	0.471408	0.957724	0.951411	1.01575	0.419818	1.28624	1.58122	1.95669	0.590807	1.17779	1.37323	1.03259	1.54034	2.47127	0.852884	0.312213	0.569971	0.104378	0.598013	0.0889874	0.541517	0.216578	0.131848	0	0	0.267716	0.182838	0.276414	0.13107	0	0.715689	0.493498	1.35912	0.885814	1.75193	1.25548	0.48152	0.168526	0.136033	0.111439	Y	1		TraesCS4B02G142200	HORVU.MOREX.r3.4HG0357980	Os03g0288000, Os11g0704500
TraesCS4D02G137100	7.13799	6.8744	7.75927	7.58698	7.43266	7.48801	7.37238	7.81142	7.83211	7.39013	7.13092	8.10788	7.13594	7.66703	7.44025	6.80743	6.87713	6.63328	7.15006	6.12665	7.3559	6.69715	7.24495	8.21605	8.38925	7.45866	7.27485	9.02445	8.0233	7.25981	7.71466	7.83729	7.81301	6.60034	8.0012	6.79785	7.4402	7.42558	7.49312	7.3848	6.37997	7.1277	7.98337	7.45729	7.12382	7.88804	Y	0.0335123		TraesCS4B02G142300	HORVU.MOREX.r3.4HG0357970	Os11g0704300	Zm00001eb164640, Zm00001eb417820
TraesCS4D02G137200	0	0	0	0	0	0	0	0	0	0	0	0	0	0	0	0	0	0	0	0	0	0	0	0	0	0	0	0	0	0	0	0	0	0	0	0	0	0	0	0	0	0	0	0	0	0				TraesCS4A02G145100
TraesCS4D02G137300	0	0	0	0	0	0	0	0	0	0	0	0	0	0	0	0	0	0	0	0	0	0	0	0	0	0	0	0	0	0	0	0	0	0	0	0	0	0	0	0	0	0	0	0	0	0				TraesCS7A02G097900
TraesCS4D02G137400	0	0	0	0	0	0	0	0	0	0	0	0	0	0	0	0	0	0	0	0	0	0	0	0	0	0	0	0	0	0	0	0	0	0	0	0	0	0	0	0	0	0	0	0	0	0				TraesCS7A02G098600
TraesCS4D02G137500	0	0	0	0	0	0.0288416	0	0	0	0	0	0	0	0	0	0	0	0	0	0	0	0	0	0	0	0	0	0	0	0	0	0	0	0	0	0	0.0072104	0	0	0	0	0	0	0	0	0		1		TraesCS7B02G457900, TraesCS7B02G458400, TraesCS4A02G070100	HORVU.MOREX.r3.2HG0179200		Zm00001eb442180
TraesCS4D02G137600	0	0	0	0	0	0	0	0	0	0	0	0	0	0	0	0	0	0	0	0	0	0	0	0	0	0	0	0	0	0	0	0	0	0	0	0	0	0	0	0	0	0	0	0	0	0				TraesCS4B02G147400	HORVU.MOREX.r3.3HG0223070
TraesCS4D02G137700	0	0	0	0	0	0	0	0	0	0	0	0	0	0	0	0	0	0	0	0	0	0	0	0	0	0	0	0	0	0	0	0	0	0	0	0	0	0	0	0	0	0	0	0	0	0				TraesCS4A02G070400, TraesCS7B02G487900, TraesCS2B02G283700, TraesCS7B02G457500
TraesCS4D02G137800	0.0220697	0	0	0	0	0	0	0	0	0.0258733	0.0197897	0	0	0	0	0.0254357	0	0	0.084168	0	0.0537171	0	0	0	0	0	0	0	0.0186016	0	0	0	0	0	0	0	0	0.00551743	0.0128272	0.00494743	0	0.0459617	0	0	0	0.0046504		1		TraesCS6A02G161000		gene-atp1	Zm00001eb434640, Zm00001eb436190, Zm00001eb436240, Zm00001eb436300, Zm00001eb436340, Zm00001eb436480, Zm00001eb437040, Zm00001eb437490, Zm00001eb437510, Zm00001eb441850, Zm00001eb442490, Zm00001eb442780, Zm00001eb442880
TraesCS4D02G137900	0	0	0	0	0	0	0	0	0	0	0	0	0	0	0	0	0	0	0	0	0	0	0	0	0	0	0	0	0	0	0	0	0	0	0	0	0	0	0	0	0	0	0	0	0	0				TraesCS7B02G033600		gene-atp9
TraesCS4D02G138000	0	0	0	0	0	0	0	0	0	0	0	0	0	0	0	0	0	0	0	0	0	0	0	0	0	0	0	0	0	0	0	0	0	0	0	0	0	0	0	0	0	0	0	0	0	0				TraesCS7A02G442800, TraesCS6B02G207900
TraesCS4D02G138100	0	0	0	0	0	0	0	0	0	0	0	0	0	0	0	0	0	0	0	0	0	0	0.00805982	0	0	0	0	0	0	0	0	0	0	0	0	0	0	0	0	0	0	0	0.00201496	0	0	0				TraesCS7B02G051600	HORVU.MOREX.r3.5HG0462960
TraesCS4D02G138200	0	0	0	0	0	0	0	0	0	0	0	0	0	0	0	0	0	0	0	0	0	0	0	0	0	0	0	0	0	0	0	0	0	0	0	0	0	0	0	0	0	0	0	0	0	0				TraesCS7A02G238100
TraesCS4D02G138300	0	0	0	0	0	0	0	0	0	0	0	0	0	0	0	0	0	0	0	0	0	0	0	0	0	0	0	0	0	0	0	0	0	0	0	0	0	0	0	0	0	0	0	0	0	0				TraesCS1B02G068800
TraesCS4D02G138400	0	0	0	0	0	0	0	0	0	0	0	0	0	0	0	0	0	0	0	0	0	0	0	0	0	0	0	0	0	0	0	0	0	0	0	0	0	0	0	0	0	0	0	0	0	0				TraesCS3A02G409000, TraesCS3B02G236300		gene-ccmC
TraesCS4D02G138500	0	0	0	0	0	0.0207767	0	0	0.0644452	0	0	0	0	0	0	0	0	0	0	0	0	0	0	0	0	0	0	0	0	0	0	0	0	0	0	0	0.00519417	0	0	0.0161113	0	0	0	0	0	0		1		TraesCS6B02G338500, TraesCS4B02G117500, TraesCS7A02G388200		gene-nad1
TraesCS4D02G138600	0	0	0	0	0	0	0	0	0	0	0	0	0	0	0	0	0	0	0	0	0	0	0	0	0	0	0	0	0	0	0	0	0	0	0	0	0	0	0	0	0	0	0	0	0	0				TraesCS6A02G397200
TraesCS4D02G138700	0.163952	0.386312	0.528096	0.336109	0.363629	0.566203	0.474827	0.555961	0.196211	0.418111	0.449567	0.392533	0.0944603	0.318533	0.251897	0.363029	0.270777	0.0998726	0.332657	0.357955	0.522913	0.307045	0.370168	0.303636	0.29684	0.256294	0.190212	1.85158	0.973896	1.31767	1.35922	1.29011	1.39809	1.51142	0.93613	1.5126	0.461146	0.382626	0.373051	0.248034	0.228914	0.375449	0.6772	0.288992	1.40795	1.16683	Y	1			HORVU.MOREX.r3.3HG0223130
TraesCS4D02G138800	0	0	0	0	0	0	0	0	0	0	0	0	0	0	0	0	0	0	0	0	0	0	0	0	0	0	0	0	0	0	0	0	0	0	0	0	0	0	0	0	0	0	0	0	0	0				TraesCS4B02G146100, TraesCS4A02G069400	HORVU.MOREX.r3.4HG0388110
TraesCS4D02G138900	0	0	0	0	0	0	0	0	0	0	0	0	0	0	0	0	0	0	0	0	0	0	0	0	0	0	0	0	0	0	0	0	0	0	0	0	0	0	0	0	0	0	0	0	0	0				TraesCS7A02G388000
TraesCS4D02G139000	0	0	0	0	0	0	0	0	0	0	0	0	0	0	0	0	0	0	0	0	0	0	0	0	0	0	0	0	0	0	0	0	0	0	0	0	0	0	0	0	0	0	0	0	0	0				TraesCS2B02G264500		gene-orf284
TraesCS4D02G139100	0	0	0	0	0	0	0	0	0	0	0	0	0	0	0	0	0	0	0	0	0	0	0	0	0	0	0	0	0	0	0	0	0	0	0	0	0	0	0	0	0	0	0	0	0	0						gene-rps12-2
TraesCS4D02G139200	0	0	0	0	0	0	0	0	0	0	0	0	0	0	0	0	0	0	0	0	0	0	0	0	0	0	0	0	0	0	0	0	0	0	0	0	0	0	0	0	0	0	0	0	0	0				TraesCS6B02G207500, TraesCS1A02G140300
TraesCS4D02G139300	0.599149	0.178813	0.111453	0.454119	0.421757	0.830014	0.835276	0.457247	0.656798	0.363711	0.0540359	0	0.0576143	0.806283	0.230074	1.11798	0.560641	0.356421	0	0.113735	1.31931	0.335385	0.33294	0.448498	0	0.281562	0.174512	0.581631	0.111246	0	0.227717	0	0.0982038	0	0.154166	0.103589	0.480048	0.491909	0.571994	0.249631	0.235078	0.62665	0.272271	0.355148	0.0258973	0.147833	Y	1		TraesCS2B02G284100, TraesCS1A02G098200	HORVU.MOREX.r3.1HG0009680, HORVU.MOREX.r3.3HG0222960, HORVU.MOREX.r3.3HG0262420, HORVU.MOREX.r3.4HG0353800, HORVU.MOREX.r3.4HG0353860, HORVU.MOREX.r3.5HG0490060, HORVU.MOREX.r3.UnG0760850, HORVU.MOREX.r3.UnG0761160	gene-nad5	Zm00001eb384430, Zm00001eb384490, Zm00001eb384540, Zm00001eb437920, Zm00001eb438010, Zm00001eb439010, Zm00001eb440820, Zm00001eb442540
TraesCS4D02G139400	0	0	0	0	0	0	0	0	0	0	0	0	0	0	0	0	0	0	0	0	0	0	0	0	0	0	0	0	0	0	0	0	0	0	0	0	0	0	0	0	0	0	0	0	0	0				TraesCS7B02G457800
TraesCS4D02G139500	0	0	0	0	0	0	0	0	0	0	0	0	0	0	0	0	0	0	0	0	0	0	0	0	0	0	0	0	0	0	0	0	0	0	0	0	0	0	0	0	0	0	0	0	0	0
TraesCS4D02G139600	0	0	0	0	0	0	0	0	0	0	0	0	0	0	0	0	0	0	0	0	0	0	0	0	0	0	0	0	0	0	0	0	0	0	0	0	0	0	0	0	0	0	0	0	0	0				TraesCS2B02G283600, TraesCS4A02G070300	HORVU.MOREX.r3.3HG0328510, HORVU.MOREX.r3.3HG0328610
TraesCS4D02G139700	0	0	0	0	0	0	0	0	0	0	0	0	0	0	0	0	0	0	0	0	0	0	0	0	0	0	0	0	0	0	0	0	0	0	0	0	0	0	0	0	0	0	0	0	0	0				TraesCS4B02G146900		gene-atp9
TraesCS4D02G139800	0	0	0	0	0	0	0	0	0	0	0	0	0	0	0	0	0	0	0	0	0	0	0	0	0	0	0	0	0	0	0	0	0	0	0	0	0	0	0	0	0	0	0	0	0	0
TraesCS4D02G139900	0	0	0	0	0	0	0	0	0	0	0	0	0	0	0	0	0	0	0	0	0	0	0	0	0	0	0	0	0	0	0	0	0	0	0	0	0	0	0	0	0	0	0	0	0	0				TraesCS2B02G264500		gene-orf284
TraesCS4D02G140000	0	0	0	0	0	0	0	0	9.46389e-09	0	0	0.0881996	0	0	0	0	0	0.104943	0	0	0	0	0	0	0	0	1.08813e-09	0.0211502	0	0	0	0	0	0	0	0	0	0	0.0220499	2.36597e-09	0.0524715	0	0.00528755	0	0	0	Y	1
TraesCS4D02G140100	0	0	0	0	0	0	0	0	0	0	0	0	0	0	0	0	0	0	0	0	0	0	0	0	0	0	0	0	0	0	0	0	0	0	0	0	0	0	0	0	0	0	0	0	0	0				TraesCS7B02G120200	HORVU.MOREX.r3.5HG0462910
TraesCS4D02G140200	0	0	0	0	0	0	0	0	0	0	0	0	0	0	0	0	0	0	0	0	0	0	0	0	0	0	0	0	0	0	0	0	0	0	0	0	0	0	0	0	0	0	0	0	0	0				TraesCS3B02G236200
TraesCS4D02G140300	1.48559	1.08286	0.450154	0.312741	0.732619	0.495464	0.40783	0.75552	0.694127	0.31593	0.504128	0.464338	0.550312	0.674608	0.832103	1.17097	0.437639	0.382998	0.674113	0.324413	0.603928	0.717482	0.37591	0.320196	0.394361	0.484888	0.305063	0.64667	0.308921	0.582587	0.366797	0.2578	0.4269	0.337763	0.329804	0.508348	0.661646	0.769048	0.656462	0.645168	0.353706	0.571893	0.430501	0.507522	0.421624	0.358105	Y	1		TraesCS7A02G396900	HORVU.MOREX.r3.7HG0716630
TraesCS4D02G140400	0	0	0	0	0	0.101849	0	0	0	0	0	0	0.145967	0	0	0	0	0	0	0	0	0	0	0	0.147677	0.190859	0	0.298834	0	0	0	0	0	0	0	0	0.0254622	0	0	0.0364918	0	0	0.111628	0.0636197	0	0	Y	1		TraesCS3B02G236100, TraesCS7A02G397000
TraesCS4D02G140500	0	0.0398516	0	0	0.0283718	0	0	0	0	0.0407542	0	0	0.128459	0.0984539	0	0.0290128	0	0	0	0	0	0	0	0	0.0333477	0	0	0	0	0	0	0	0	0	0	0	0.0099629	0.00709295	0.0420552	0.0321147	0	0	0.00833693	0	0	0		1				gene-cob	Zm00001eb126090, Zm00001eb187520, Zm00001eb436400, Zm00001eb438850, Zm00001eb440640
TraesCS4D02G140600	0	0	0	0	0	0	0	0	0	0	0	0	0	0	0	0	0	0	0	0	0	0	0	0	0	0	0	0	0	0	0	0	0	0	0	0	0	0	0	0	0	0	0	0	0	0						gene-orf284
TraesCS4D02G140700	61.7215	31.3076	78.4851	41.4479	79.9286	41.7811	75.5414	39.844	89.799	50.4561	77.1075	39.0859	88.544	56.1753	86.8178	62.7146	73.1487	47.436	58.6992	46.0037	73.8686	78.624	64.6623	85.7815	50.8033	88.78	64.806	93.1602	83.2286	79.9012	84.3466	82.2209	93.3726	76.0895	80.3315	73.8872	38.5951	73.9192	52.108	85.5671	46.7199	68.5722	68.358	84.3952	78.0247	85.3198	Y	1.37458e-22	DE_centralbasal	TraesCS1B02G136000, TraesCS4A02G175400	HORVU.MOREX.r3.4HG0358390	Os05g0250500, Os11g0704000	Zm00001eb409020
TraesCS4D02G140800	103.217	114.817	99.8965	116.668	111.665	114.808	103.783	119.741	140.597	185.693	132.198	179.574	121.713	163.366	169.164	203.809	150.993	181.447	167.757	165.02	182.957	132.845	125.53	157.036	129.238	116.85	136.427	172.598	152.764	145.557	142.78	138.098	132.45	119.403	147.641	140.457	116.508	104.64	183.111	140.918	173.233	167.236	140.948	135.577	135.879	143.909	Y	1		TraesCS4B02G142400, TraesCS4A02G175100		Os11g0703900, Os12g0569700	Zm00001eb029200, Zm00001eb136490
TraesCS4D02G140900	1.97559	2.3171	1.34029	2.25851	1.42405	1.57307	1.66754	2.79552	1.95838	2.92454	1.88635	2.69732	1.7706	2.16058	1.8779	2.84538	3.30437	2.64375	3.65459	3.38524	3.20127	3.15431	3.19329	3.44838	2.84643	3.03739	3.7161	2.60343	2.90188	2.62471	3.24513	2.72134	2.68149	2.94781	2.44799	3.27639	2.23605	1.60187	2.65695	1.87331	3.0145	3.38674	3.08981	3.21336	2.89256	2.81912	Y	0.55652		TraesCS4A02G175000, TraesCS4B02G142500		Os11g0703600	Zm00001eb164650, Zm00001eb283160
TraesCS4D02G141000	15.3983	18.2636	10.9782	16.5347	11.2458	14.5018	11.6262	14.4108	19.6463	17.9038	16.3091	20.361	16.8997	21.1466	17.0237	20.3724	16.954	19.0856	16.6486	19.5815	14.3406	14.1186	14.0734	13.1681	14.7175	12.9223	13.5965	16.355	18.9632	18.4068	18.3859	16.1514	16.5263	19.0246	18.676	17.3919	15.9277	12.3121	19.9459	17.4697	19.3335	15.9811	14.6856	13.403	17.7437	18.1379	Y	0.622418		TraesCS4A02G174700, TraesCS4B02G142700	HORVU.MOREX.r3.4HG0358490	Os11g0703400	Zm00001eb164660
TraesCS4D02G141100	0	0	0	0	0	0	0	0	0	0	0	0	0	0	0	0	0	0	0	0	0	0	0	0	0	0	0	0	0	0	0	0	0	0	0	0	0	0	0	0	0	0	0	0	0	0				TraesCS4B02G142800, TraesCS4A02G174600	HORVU.MOREX.r3.4HG0358530		Zm00001eb164680, Zm00001eb164690, Zm00001eb293380
TraesCS4D02G141200	0	0	0	0	0	0	0	0	0	0	0	0	0	0	0	0	0	0	0	0.167014	0.0293536	0	0.108646	0	0	0	0	0	0	0	0	0.0268674	0	0	0	0	0	0	0	0	0.083507	0.00978453	0.0271615	0	0.00671685	0	Y	1		TraesCS4B02G143100, TraesCS4A02G174400	HORVU.MOREX.r3.4HG0358540		Zm00001eb091480, Zm00001eb164700
TraesCS4D02G141300	0	0	0	0	0	0	0	0	0	0	0	0	0	0	0	0	0	0.0312264	0	0	0	0.117534	0	0	0	0	0	0.0305744	0	0	0	0	0	0	0	0.0272267	0	0	0	0	0.0156132	0	0.0076436	0.039178	0.00680667	0		1		TraesCS4A02G174300, TraesCS4B02G143200	HORVU.MOREX.r3.4HG0358550	Os11g0703000	Zm00001eb047690
TraesCS4D02G141400	0	0	0	0	0	0	0	0	0	0	0	0	0	0	0	0	0	0	0	0	0	0	0	0	0	0	0	0	0	0	0	0	0	0	0	0	0	0	0	0	0	0	0	0	0	0
TraesCS4D02G141500	0	0	0	0	0	0	0	0	0	0	0	0	0	0	0	0	0	0	0	0	0	0	0	0	0	0	0	0	0	0	0	0	0	0	0	0	0	0	0	0	0	0	0	0	0	0				TraesCS4A02G174100, TraesCS4B02G143400	HORVU.MOREX.r3.4HG0358620	Os11g0702400	Zm00001eb375650
TraesCS4D02G141600	0.953137	2.75619	0.760091	1.96792	0.940882	1.41434	0.717394	1.45885	0.496458	1.02765	0.793786	1.04567	0.479714	1.5014	0.597109	1.07801	1.25708	1.35713	1.42576	1.27712	1.76003	1.48768	0.983474	1.79173	1.21386	1.43133	1.30874	1.86885	0.755854	1.29321	0.882828	1.53995	0.916373	1.51428	0.731796	1.79787	1.89932	0.842876	1.16318	0.591767	1.31712	1.48096	1.34373	1.57025	1.53633	0.821713	Y	3.42524e-06	DE_centralbasal	TraesCS4A02G173900		Os11g0602300	Zm00001eb167300
TraesCS4D02G142000	0	0	0	0	0	0	0	0	0	0	0	0	0	0	0	0	0	0	0	0	0	0	0	0	0	0	0	0	0	0	0	0	0	0	0	0	0	0	0	0	0	0	0	0	0	0				TraesCS4A02G173600, TraesCS6B02G103800	HORVU.MOREX.r3.2HG0138340	Os06g0356800	Zm00001eb301500
TraesCS4D02G142100	2.29565	4.01279	2.12193	3.19868	1.86947	1.97695	1.82741	2.23549	1.76657	2.1146	2.00873	2.84299	1.83037	2.3836	1.97363	1.98733	2.10996	2.32949	2.35564	2.74444	2.27465	2.19846	1.84074	2.2925	2.41104	2.53632	2.4738	3.08052	2.48145	2.52943	2.6808	2.53241	3.10116	2.91463	2.40839	2.93217	2.85598	2.02861	2.33213	1.89483	2.53697	2.24675	2.45152	2.34243	2.72716	2.66795	Y	1		TraesCS4B02G143600, TraesCS4A02G173500	HORVU.MOREX.r3.4HG0358700	Os03g0431800	Zm00001eb404720
TraesCS4D02G142200	0.171694	0.33731	0.30348	0.252153	0.248986	0.131317	0.160838	0.0997724	0	0.164771	0.239985	0.215662	0.376899	0.628092	0.588822	0.0357047	0.0882858	0.139697	0.196829	0.0382125	0.087806	0.195441	0.0603141	0.118327	0.0286619	0.043722	0.203903	0.240594	0	0.0852421	0.0389995	0.0504547	0.108026	0.122151	0.0680355	0.177129	0.205138	0.221249	0.261057	0.301426	0.0889547	0.124307	0.133368	0.119163	0.108744	0.0537654	Y	1				Os05g0246600	Zm00001eb136680
TraesCS4D02G142300	0.0288682	0	0	0	0	0	0	0	0	0	0	0	0	0	0	0.0566168	0	0	0	0	0	0	0	0	0	0	0	0.0323803	0	0	0	0	0.0691667	0	0	0	0	0.00721705	0.0141542	0	0	0	0.00809508	0	0	0.0172917		1		TraesCS4B02G143700, TraesCS4A02G173300	HORVU.MOREX.r3.4HG0358770	Os11g0700500	Zm00001eb164740
TraesCS4D02G142400	0	0	0	0	0	0	0	0	0	0	0	0	0	0	0	0	0	0	0	0	0	0	0	0	0	0	0	0	0	0	0	0	0	0	0	0	0	0	0	0	0	0	0	0	0	0				TraesCS3A02G015400	HORVU.MOREX.r3.4HG0358820
TraesCS4D02G142500	0	0	0	0	0.0368918	0	0	0	0	0	0	0	0.013439	0	0	0	0	0	0	0	0	0	0	0	0.0135803	0	0	0	0	0	0	0	0	0	0	0	0	0.00922295	0	0.00335975	0	0	0.00339508	0	0	0		1		TraesCS4A02G173100, TraesCS4B02G143900	HORVU.MOREX.r3.4HG0358860	Os11g0696400	Zm00001eb388370
TraesCS4D02G142600	29.7188	31.8499	32.6185	27.8894	33.3027	30.5984	30.4289	25.2584	27.9926	26.7994	31.206	26.6737	25.6135	23.9616	27.506	25.5918	22.2525	22.8157	26.0272	23.7736	28.0751	27.8601	25.0321	26.3517	25.4787	26.2439	26.5954	21.9356	25.9116	24.7495	27.219	25.8555	25.2146	21.4067	28.5977	22.7378	28.899	31.5172	25.7566	28.0795	23.2946	25.4516	24.7605	26.8186	23.6874	26.7357	Y	3.73891e-06	DE_centralbasal	TraesCS4B02G144000, TraesCS4A02G172800	HORVU.MOREX.r3.4HG0358880	Os11g0696200	Zm00001eb164780
TraesCS4D02G142700	21.6975	15.3233	19.4925	13.7128	22.2269	14.5506	20.3409	14.8435	18.7806	16.26	16.8166	18.1048	17.2814	14.4588	18.3118	17.9383	13.8412	11.5243	13.5709	11.7423	17.8699	15.5772	15.2887	20.2654	16.1405	14.885	15.0664	17.5537	23.3232	19.0468	21.0323	17.9991	20.0553	17.1046	22.5248	16.1695	14.6075	20.9395	16.6905	17.7976	11.6333	15.094	16.0123	16.9092	17.58	21.7339	Y	1.95053e-23	DE_centralbasal	TraesCS4A02G172400, TraesCS4B02G144100	HORVU.MOREX.r3.4HG0358890	Os11g0693900, Os11g0695900	Zm00001eb026970, Zm00001eb026980, Zm00001eb082350, Zm00001eb164790, Zm00001eb187550, Zm00001eb304680
TraesCS4D02G142800	16.9777	21.3462	20.5871	26.3924	25.6635	28.2595	22.7502	23.6522	28.8716	30.2338	51.1993	25.8193	29.6647	33.0699	35.1091	31.0476	42.5399	39.2936	39.4731	33.9039	34.6302	40.2947	46.0956	38.7477	36.6101	37.0884	39.9129	43.9001	28.2105	38.2376	28.1835	39.8733	26.1191	40.9939	26.6835	39.123	24.9126	21.4946	30.0427	36.2112	36.5987	38.8811	41.6297	38.7103	39.557	27.2992	Y	0.007329		TraesCS4A02G172600	HORVU.MOREX.r3.4HG0358980	Os11g0539200	Zm00001eb197870
TraesCS4D02G142900	0	0.0253467	0	0.0724176	0	0.15127	0	0	0	0	0	0.0230755	0	0.0244908	0	0	0.0953649	0.101045	0.155441	0.193462	0.0765046	0.427867	0.519136	0.57217	0.519918	0.478935	0.371056	0.445208	0.0709612	0.240916	0	0.0933664	0.0417611	0.127515	0.087412	0.198231	0.0622586	0	0.0118916	0	0.147253	0.109104	0.46383	0.492991	0.165007	0.0500336	Y	0.0215737		TraesCS4A02G172200	HORVU.MOREX.r3.4HG0359060	Os11g0684000	Zm00001eb165000
TraesCS4D02G143100	0.0162223	0	0.0150883	0	0	0	0	0	0	0	0	0	0	0	0	0.0504502	0	0.0160838	0	0	0	0	0	0	0.0157634	0	0	0	0	0	0	0	0	0	0.0556553	0	0	0.00782765	0.0126126	0	0.0080419	0	0.00394085	0	0	0.0139138		1		TraesCS4A02G172100	HORVU.MOREX.r3.4HG0359070, HORVU.MOREX.r3.4HG0359090	Os11g0683700, Os11g0683800	Zm00001eb165010
TraesCS4D02G143200	1.23591	2.86919	1.65428	2.45632	1.17817	1.92903	1.63113	2.51441	1.4066	2.74616	1.43928	3.49246	2.29176	2.4734	1.7892	2.43452	1.53486	3.24636	2.2539	3.33323	1.47615	1.14377	1.79638	1.21533	2.55346	1.16352	1.1299	1.35931	1.61975	1.00305	1.42502	1.35551	0.822316	1.20626	1.59865	1.16714	2.44224	1.42487	2.78663	1.73171	3.28979	1.75497	1.70976	1.17421	1.18299	1.36643	Y	0.000770868	DE_centralbasal	TraesCS4A02G172000	HORVU.MOREX.r3.4HG0359130	Os11g0683500	Zm00001eb115990
TraesCS4D02G143300	0	0.877279	0	0.55049	0	0.139648	0	0.0568818	0	0.158	11.7037	0.175973	0	0.0525026	0	0	0	0	0	0	0	0.947888	0.35379	0.523382	0.154569	1.05485	0.115203	0.323337	3.9535	3.10352	3.27725	2.6014	3.19338	0.996682	4.10556	2.26145	0.406075	0	0.0966189	2.92592	0	0	0.236725	0.84204	2.24076	3.63242	Y	0.00200873		TraesCS4A02G171900	HORVU.MOREX.r3.4HG0359140	Os11g0683600	Zm00001eb165030, Zm00001eb198880
TraesCS4D02G143400	43.4825	45.7207	41.8853	42.4121	39.4304	38.143	35.6067	35.6275	47.4537	42.7853	41.9345	43.6115	48.1795	45.4657	45.17	44.7141	43.876	43.9635	46.1548	44.7216	46.6888	40.096	37.8155	39.1695	40.4111	38.5318	38.9714	43.6835	44.8439	44.2763	44.833	46.3727	44.5965	44.8209	44.3976	42.0147	40.4758	40.1012	44.1441	45.6844	44.3426	45.5732	40.2204	39.2658	44.3712	44.6678	Y	3.89576e-07	DE_centralbasal	TraesCS4A02G171800			Zm00001eb165060
TraesCS4D02G143500	0.884251	1.09893	0.974647	0.746532	0.694458	0.692565	1.08534	0.621373	0.539	0.779892	0.669149	0.697609	0.62518	0.760907	0.955162	0.579886	0.641374	0.502029	0.8148	0.546788	0.932241	0.653471	0.684132	1.11958	0.997969	0.765562	0.836241	0.855038	0.700908	0.752185	0.568149	0.552347	0.486434	0.744287	0.371535	0.557302	0.78985	0.909674	0.704573	0.697123	0.524409	0.796138	0.843345	0.846204	0.65153	0.531757	Y	0.412739		TraesCS4A02G171700	HORVU.MOREX.r3.4HG0359340
TraesCS4D02G143600	0	0	0	0	0	0	0	0	0	0	0	0	0	0	0	0	0	0	0	0	0	0	0	0	0	0	0	0	0	0	0	0.0335561	0	0	0.0314161	0	0	0	0	0	0	0	0	0	0.00838902	0.00785403		1		TraesCS4A02G171600		Os11g0679700	Zm00001eb115970
TraesCS4D02G143700	2.94235	3.11083	3.11491	3.9251	2.33562	3.09053	2.99272	2.31593	2.73149	3.31047	2.34615	4.10491	1.95716	3.35921	2.21359	3.08886	1.53416	2.17267	1.92006	2.46061	1.69551	1.53648	1.60959	1.58166	1.15772	1.56935	1.62715	1.86101	1.50544	1.92623	2.51136	1.59825	1.60134	2.48388	1.65342	2.17245	3.1106	2.8464	3.46586	2.3121	2.31664	1.71658	1.56387	1.5625	2.0452	1.81789	Y	0.775382		TraesCS4B02G127400, TraesCS4A02G171500	HORVU.MOREX.r3.4HG0359590		Zm00001eb165210
TraesCS4D02G143800	4.75741	4.5775	4.16798	4.12026	3.62937	3.72626	4.38913	3.51134	3.53459	4.16497	3.94959	4.36815	3.70152	4.16975	3.33179	4.09988	3.4675	3.46377	3.34584	3.61879	3.0802	2.59007	3.05132	3.38243	3.61156	3.1902	3.26111	3.07083	3.21257	2.79075	3.21154	2.91132	2.93966	2.6468	2.81118	2.68704	3.98384	4.23597	4.20069	3.62937	3.54128	3.29785	3.24871	3.05423	2.75897	3.04374	Y	0.390892		TraesCS4B02G127300, TraesCS4A02G171400	HORVU.MOREX.r3.4HG0361950	Os11g0677500	Zm00001eb331260
TraesCS4D02G143900	9.38764	7.8621	7.64219	7.12326	10.2641	6.73959	10.2702	7.07785	6.39598	7.20181	12.1117	6.6811	7.03102	6.76407	7.40586	6.45896	6.48832	4.1556	4.73661	4.05306	4.77457	5.47536	4.75231	4.35803	5.80896	3.63377	3.87809	3.44531	1.86422	2.00838	2.01775	2.19492	1.59438	2.58947	1.70328	2.58151	7.2007	9.39103	6.77649	8.23614	4.10433	5.33317	4.47117	4.48905	2.34357	1.79491	Y	3.43652e-05	DE_centralbasal	TraesCS4B02G127100, TraesCS4A02G170900		Os11g0673200	Zm00001eb165230
TraesCS4D02G144000	15.4401	15.9793	10.9279	17.1268	11.0446	12.9251	11.6826	13.8533	13.7256	13.4705	11.9127	16.2373	12.8041	14.5009	11.8506	13.7857	13.0775	13.1373	12.4072	13.4374	11.4999	11.9479	12.4927	10.6276	11.68	10.2376	12.4357	11.1815	10.1011	10.5724	12.3254	13.6547	11.4625	10.356	12.3578	12.0956	14.9711	12.2738	14.4986	12.5732	13.2873	12.3282	11.9475	10.9377	11.6697	11.5617	Y	1		TraesCS4A02G170800, TraesCS4B02G126900		Os11g0673100
TraesCS4D02G144100	1.65745	1.63259	2.17429	1.57984	1.69103	1.67388	1.73531	2.05665	1.62449	1.67978	1.19307	1.83348	2.0615	1.67158	2.10457	1.60244	2.24957	1.60804	1.42498	1.54539	1.6351	1.70139	1.719	2.07406	1.77731	1.80421	1.7027	2.036	1.93725	1.6007	1.59704	1.9268	1.65631	1.53123	1.8159	1.35096	1.73574	1.81452	1.69682	1.74591	1.57672	1.76988	1.80875	1.85989	1.60242	1.75162	Y	0.898893		TraesCS4B02G126800, TraesCS4A02G170600	HORVU.MOREX.r3.4HG0362350	Os11g0673000	Zm00001eb165250
TraesCS4D02G144200	3.19344	3.61011	2.70018	5.27179	2.00102	5.02721	3.4209	3.69259	2.43105	2.83932	1.78915	3.94394	2.65208	4.69744	2.13671	3.96251	2.49017	3.21416	2.36152	2.89324	2.17929	0.857684	2.46467	2.71645	2.67996	2.77405	2.91258	3.33493	1.88663	2.39799	1.28728	1.86173	1.82405	1.81619	1.328	1.29666	4.40043	2.82889	3.8608	2.25225	3.0537	2.34366	2.84803	2.11606	1.84314	1.58149	Y	0.303684			HORVU.MOREX.r3.7HG0638210
TraesCS4D02G144300	28.21	28.5033	29.5604	30.4846	29.2535	32.1956	29.8021	33.2526	17.6999	25.2564	20.9155	27.1527	22.8952	27.8291	21.3977	21.0336	15.6205	16.2421	14.956	16.1491	15.5738	12.5716	13.355	14.4513	14.5911	15.7589	16.4931	14.0608	7.97526	8.59873	6.72234	8.14053	7.25261	7.85095	6.42555	8.50774	31.109	29.2065	25.3179	20.7271	16.1956	15.3834	14.625	14.2606	8.27449	7.09394	Y	1		TraesCS4A02G170500, TraesCS4B02G126700	HORVU.MOREX.r3.4HG0362450	Os11g0672900	Zm00001eb165260
TraesCS4D02G144400	8.61173	8.24933	6.39919	6.45422	6.51181	5.36703	5.91324	5.79332	6.85111	6.02963	5.2123	5.7542	5.89359	5.35281	6.403	6.67061	4.93565	3.80713	5.81539	4.59184	7.17093	5.28806	5.06488	5.67981	5.00143	5.3263	4.97861	7.14293	6.00709	6.33474	5.99127	5.74735	5.03313	5.43612	5.99632	5.24391	6.46597	6.85899	5.95181	6.09	4.19948	5.97399	5.54696	5.43139	5.69053	5.75695	Y	0.0305173		TraesCS4A02G170100, TraesCS4B02G126600	HORVU.MOREX.r3.4HG0362480	Os11g0672700	Zm00001eb165270
TraesCS4D02G144500	9.99608	10.2727	10.1776	10.2463	7.3866	8.79406	9.05037	8.43194	8.86268	8.98681	7.24648	10.313	9.11849	8.86656	8.50283	8.90373	8.93282	7.29071	9.67787	7.7453	9.39825	7.6363	7.55741	7.92746	8.38555	6.73519	7.20244	8.65449	9.527	6.88156	9.18507	6.965	8.73883	6.32938	10.161	7.33185	9.43625	9.15266	9.26752	8.43262	7.518	9.33631	7.94997	7.43298	6.87695	9.40297	Y	5.88851e-06	DE_centralbasal			Os02g0491900
TraesCS4D02G144600	0	0	0	0	0	0	0	0	0	0	0	0	0	0	0	0	0	0	0	0	0	0	0	0	0	0	0	0	0	0	0	0	0	0	0	0	0	0	0	0	0	0	0	0	0	0				TraesCS4A02G169900, TraesCS4A02G169800, TraesCS4B02G126500		Os02g0491900
TraesCS4D02G144700	0	0	0	0	0	0	0	0	0	0	0	0	0	0	0	0	0	0	0	0	0	0.0291145	0	0	0	0	0	0	0	0	0	0	0	0	0	0	0	0	0	0	0	0	0	0.00970483	0	0		1		TraesCS6B02G135300		Os10g0169900	Zm00001eb115910, Zm00001eb115930
TraesCS4D02G144800	0.552962	0.898275	0.44876	0.895117	0.620635	0.899666	0.661831	0.81145	0.686715	0.872802	0.52708	0.87348	0.529044	0.868951	0.631899	0.774186	0.338606	0.343954	0.357312	0.587648	0.337364	0.175357	0.488313	0.277218	0.36292	0.131658	0.29483	0.391129	0.415861	0.264251	0.298313	0.382657	0.268503	0.458247	0.219916	0.152883	0.876127	0.571047	0.847355	0.593684	0.465801	0.344427	0.384298	0.194744	0.314509	0.300648	Y	0.0439878		TraesCS4A02G169700, TraesCS4B02G126400	HORVU.MOREX.r3.4HG0362980	Os11g0672400	Zm00001eb115940
TraesCS4D02G144900	0.0340093	0.11586	0	0.286885	0.0614863	0.0691453	0	0	0.0621361	0	0.210071	0.147669	0.0447965	0.0447789	0.067083	0.0352554	0.152569	0.0692814	0.103742	0.287403	0.0466269	0.108654	0.251981	0.0954674	0.090535	0	0.198116	0.0660299	0.536746	0.629666	0.942598	0.512133	0.501689	0.312049	0.525054	0.906111	0.117973	0.0238739	0.0569258	0.0960217	0.178342	0.100979	0.151665	0.0680405	0.58999	0.626522	Y	1		TraesCS7B02G316400, TraesCS7B02G316300, TraesCS4A02G169500	HORVU.MOREX.r3.5HG0527380	Os11g0672300	Zm00001eb165310
TraesCS4D02G145000	4.24194	4.94073	4.3448	4.88325	3.50551	3.85183	3.12415	4.97432	3.5165	4.41254	3.57908	4.29312	3.78309	4.93866	3.81974	4.0783	3.7245	5.72654	5.07945	5.23916	3.06403	3.62319	4.47065	4.30664	5.25287	3.9996	4.92556	6.4789	4.16219	4.95857	4.46953	4.72409	4.40769	4.93349	4.48483	5.03686	4.66253	3.8041	4.43065	3.6746	5.48285	3.95599	5.282	3.97648	4.91325	4.38106	Y	0.165593				Os02g0276400
TraesCS4D02G145100	28.4122	33.9646	23.4125	27.9259	23.2753	26.4038	24.1588	29.0647	22.9599	30.6538	21.895	37.69	21.7517	28.7078	24.4402	30.0674	22.071	25.4966	27.1252	27.8468	26.9761	19.4184	21.2256	20.705	23.0946	18.1462	21.8422	23.2258	23.0785	18.0773	21.3841	22.8828	17.9192	20.6293	23.4432	19.0575	29.3397	24.8147	31.7798	22.7617	26.6717	25.3907	22.3471	19.4232	20.1617	21.4563	Y	0.063902		TraesCS4B02G126300, TraesCS4A02G169300	HORVU.MOREX.r3.4HG0363340
TraesCS4D02G145200	7.48863	7.94724	6.77098	7.67588	7.20816	6.68066	7.32379	7.40463	5.70225	7.11965	6.68629	8.52006	6.64584	7.04928	7.31277	7.51377	5.53865	6.47646	6.48735	6.41327	7.03963	6.24034	5.94127	7.21159	8.21898	5.2126	6.16643	7.00151	7.26609	6.39904	7.34127	6.97234	6.50989	7.4504	6.26109	6.61944	7.4271	7.19789	7.55069	6.58679	6.44487	6.35521	6.83205	6.22151	6.86031	6.84458	Y	1		TraesCS4B02G126200, TraesCS4A02G169200	HORVU.MOREX.r3.4HG0363280	Os11g0661200	Zm00001eb115800
TraesCS4D02G145300	1.32466	0.460865	0.57692	0.658298	0.419292	0.747655	1.00084	1.22533	0.871183	1.44424	0.294208	1.30018	1.42956	1.70993	1.09579	0.693372	2.20051	1.71895	1.75312	0.989098	1.71844	0.749437	0.642515	1.7258	1.06261	1.86956	1.80788	2.17089	1.33277	0.692883	1.54395	2.00738	1.35191	1.49817	0.861289	2.11502	0.773037	0.830428	1.28693	0.922685	1.35402	1.89069	1.42097	1.44827	1.57836	1.27248	Y	1		TraesCS4A02G160300
TraesCS4D02G145400	597.861	961.252	473.672	784.401	549.124	753.996	554.562	757.008	590.461	768.327	549.998	695.304	604.227	724.059	690.111	855	816.426	982.795	866.101	1068.85	746.148	657.548	685.741	773.008	780.289	682.25	703.37	780.638	647.756	687.018	642.682	719.858	687.197	705.738	634.293	737.35	814.164	543.805	760.673	608.699	1025.82	809.558	737.51	704.269	712.491	652.982	Y	1.63069e-07	DE_centralbasal	TraesCS4A02G169100, TraesCS4B02G144200	HORVU.MOREX.r3.4HG0363180	Os11g0660500	Zm00001eb229550
TraesCS4D02G145500	0	0	0	0	0	0	0	0.0677402	0	0.107766	0	0	0	0.0341284	0	0	0	0.035202	0	0.0673984	0	0	0	0	0	0.0333703	0	0	0.0659238	0.319934	0.101207	0.0325269	0.203682	0.0296158	0.0609051	0	0.0169351	0	0.0354736	0	0.0513002	0	0	0.0111234	0.0955192	0.107929	Y	0.759403				Os01g0184100	Zm00001eb121900, Zm00001eb337690, Zm00001eb395330, Zm00001eb395360, Zm00001eb395370
TraesCS4D02G145600	0	0.0337209	0.157635	0.0321145	0.0298259	0	0.101262	0.161678	0.0619301	0.137179	0	0.122797	0	0.325822	0	0.351386	0.0634361	0.235251	0.310195	0.289552	0.169634	0.347862	0.313932	0.31717	0.461128	0.191151	0.0658198	0.329055	0.566435	0.702512	0.450904	0.869493	0.277792	0.480659	0.697751	0.849775	0.0568783	0.0721807	0.234296	0.0154825	0.262401	0.181088	0.292484	0.285394	0.72561	0.498221	Y	0.111178				Os01g0184100	Zm00001eb121900, Zm00001eb337690, Zm00001eb395330, Zm00001eb395360, Zm00001eb395370
TraesCS4D02G145700	39.7683	38.0751	47.8672	46.5592	49.3857	50.736	47.4168	51.5011	60.3244	56.8104	48.7394	49.6078	50.8365	52.1157	54.5102	49.6569	51.0306	57.1362	52.9748	50.838	51.8256	51.3644	47.1023	50.043	40.268	49.6171	46.6777	52.5268	41.2789	44.5671	40.7058	46.2268	43.8379	42.8942	40.4577	42.5527	46.7178	46.1095	52.0477	53.6026	53.9871	51.9437	46.6437	50.3415	44.0602	41.5701	Y	0.433107		TraesCS4A02G165700, TraesCS4B02G144300	HORVU.MOREX.r3.4HG0363150	Os11g0660300	Zm00001eb165440
TraesCS4D02G145800	0	0.339622	0.0453607	0.462061	0	0.241294	0.0971295	0	0.0891046	0.0493429	0	0.13251	0.234487	0.140637	0.374556	0.0505571	0.31945	0.338477	0.148768	0.277737	0.0488137	0.1365	0.0451683	0.319439	0.0473905	0.0916754	0.189402	0.426098	0	0	0	0.223396	0	0.284764	0.16732	0.0421603	0.260744	0.0356225	0.0932618	0.174537	0.308107	0.172344	0.177015	0.182538	0.13758	0.04183	Y	1		TraesCS4B02G144400, TraesCS4A02G165800	HORVU.MOREX.r3.4HG0363130		Zm00001eb088430, Zm00001eb088440
TraesCS4D02G145900	0	0	0	0	0	0	0	0	0	0	0	0	0	0	0	0	0	0	0	0	0	0	0	0	0	0	0	0	0	0	0	0	0	0	0	0	0	0	0	0	0	0	0	0	0	0
TraesCS4D02G146000	0	0	0	0	0	0	0	0	0	0	0	0	0	0	0	0	0	0	0	0	0	0	0	0	0	0	0	0	0	0	0	0	0	0	0	0	0	0	0	0	0	0	0	0	0	0						gene-atp9
TraesCS4D02G146100	0	0	0	0	0	0	0	0	0	0	0	0	0	0	0	0	0	0	0	0	0	0	0	0	0	0	0	0	0	0	0	0	0	0	0	0	0	0	0	0	0	0	0	0	0	0						gene-ccmC
TraesCS4D02G146200	0	0	0	0	0	0	0	0	0	0	0	0	0	0	0	0	0	0	0	0	0	0	0	0	0	0	0	0	0	0	0	0	0	0	0	0	0	0	0	0	0	0	0	0	0	0				TraesCS3B02G121500, TraesCS5B02G514900, TraesCS2A02G509200, TraesCS6A02G196700
TraesCS4D02G146300	0	0	0	0	0	0	0	0	0	0	0	0	0	0	0	0	0	0	0	0	0	0	0	0	0	0	0	0	0	0	0	0	0	0	0	0	0	0	0	0	0	0	0	0	0	0				TraesCS6B02G338700, TraesCS5A02G020200		gene-rps12-2
TraesCS4D02G146400	0	0	0	0	0	0	0	0	0	0	0	0	0	0	0	0	0	0	0	0	0	0	0	0	0	0	0	0	0	0	0	0	0	0	0	0	0	0	0	0	0	0	0	0	0	0				TraesCS7A02G387900	HORVU.MOREX.r3.2HG0159350
TraesCS4D02G146500	0	0	0	0	0	0	0	0	0	0	0	0	0	0	0	0	0	0	0	0	0	0	0	0	0	0	0	0	0	0	0	0	0	0	0	0	0	0	0	0	0	0	0	0	0	0						gene-ccmFc	Zm00001eb435500, Zm00001eb436090, Zm00001eb437350, Zm00001eb440330, Zm00001eb440360, Zm00001eb442170
TraesCS4D02G146600	0	0	0	0	0	0	0	0	0	0	0	0	0	0	0	0	0	0	0	0	0	0	0	0	0	0	0	0	0	0	0	0	0	0	0	0	0	0	0	0	0	0	0	0	0	0				TraesCS5B02G096800
TraesCS4D02G146700	1.96914	3.37176	1.53683	2.31662	1.404	1.81875	1.43692	1.72937	1.22841	1.74598	1.80858	2.31182	1.5838	1.89798	1.64697	2.11627	1.98417	1.84635	1.7298	2.49919	1.86462	1.60184	2.13644	1.8977	2.23714	1.59811	1.88559	1.4407	2.02509	1.6055	1.87231	1.4823	1.44994	1.94326	1.57571	1.62313	2.30912	1.58672	2.01801	1.56694	2.17277	1.85953	1.92497	1.69922	1.66355	1.73076	Y	1		TraesCS4B02G144700, TraesCS4A02G168800		Os11g0658800	Zm00001eb165490
TraesCS4D02G146800	0	0	0	0	0	0	0	0	0	0	0	0	0	0	0	0	0	0	0	0	0	0	0	0	0	0	0	0	0	0	0	0	0	0	0	0	0	0	0	0	0	0	0	0	0	0					HORVU.MOREX.r3.2HG0155760	Os03g0830600	Zm00001eb063540
TraesCS4D02G146900	2.13592	1.44448	1.94017	1.69659	1.36048	1.69738	2.19638	1.6348	1.68677	2.4726	2.40689	2.11147	1.96101	1.94916	2.36257	2.31348	2.13039	2.57688	3.13986	2.40809	2.79109	1.88631	2.44934	2.92111	3.24317	2.01552	2.99459	1.97544	3.11049	2.69577	2.74229	2.32245	2.23438	2.7827	2.49498	2.0558	1.61831	1.90824	2.21168	2.10431	2.49248	2.68711	2.66564	2.27431	2.46418	2.64553	Y	0.90848		TraesCS4A02G168900	HORVU.MOREX.r3.4HG0363090	Os02g0644900, Os11g0660000	Zm00001eb165450
TraesCS4D02G147000	0.255004	0.153826	0	0.149907	0.18419	0.068111	0.142564	0.131326	0.101453	0.0414375	0.112192	0.08312	0.220632	0.137789	0.21407	0.347447	0.296514	0.0360729	0.163308	0.241998	0.0943683	0.0428116	0.363298	0.0937596	0.159206	0.115989	0.225434	0.100547	0.0563748	0.179099	0.122237	0.105272	0.0592172	0.0910454	0.216725	0.0898816	0.125793	0.145439	0.152448	0.162087	0.139035	0.18473	0.212121	0.0841868	0.116324	0.113639	Y	1		TraesCS4A02G169000, TraesCS4B02G150200	HORVU.MOREX.r3.4HG0362740	Os11g0658700	Zm00001eb165510
TraesCS4D02G147100	1.97938	2.55539	2.66179	2.80031	1.94489	2.69339	1.74787	3.32572	2.18033	2.45249	2.71185	2.72778	2.16922	2.58904	2.45724	2.03114	2.13987	2.24077	2.53486	2.9098	1.93863	1.74937	2.6742	1.9943	2.95517	2.34441	2.92914	2.34277	2.55968	2.33486	2.47234	2.31658	2.22101	3.14758	2.53471	1.86272	2.8437	2.08348	2.45011	2.37966	2.57529	2.20445	2.72532	2.02936	2.41544	2.44694	Y	0.888156		TraesCS4A02G168000	HORVU.MOREX.r3.4HG0362920	Os11g0657100	Zm00001eb165700
TraesCS4D02G147200	7.78958	14.0048	7.49912	11.6238	7.22936	10.1757	7.39348	10.96	6.75759	9.13507	6.32394	10.1846	7.32836	9.04534	7.42655	8.69193	9.70112	10.5523	12.4338	10.412	12.2545	13.2211	11.7185	12.4751	9.41562	12.0002	13.941	12.4649	11.3884	12.5778	11.5431	12.3204	11.9582	10.831	11.3979	10.6039	11.6911	7.47788	9.26423	6.95911	10.4822	11.4631	11.885	12.5655	11.5833	11.5719	Y	4.0244e-05	DE_centralbasal	TraesCS4A02G167800	HORVU.MOREX.r3.4HG0362850	Os11g0657000	Zm00001eb165710
TraesCS4D02G147300	0.313025	0.444861	0.332733	0.508401	0	0.371085	0.224063	0.213293	0.0817009	0.316701	0.405864	0.271715	0.129002	0	0.128788	0.544261	0.210549	0.371816	0.272814	0.783073	0.225212	0.62977	0.455568	0.334739	0.583054	0.0840581	0.655382	0.364052	0.0415147	0.24177	0.0712659	0.204834	0.184402	0.5005	0	0.231943	0.38441	0.217455	0.283169	0.186339	0.577445	0.236192	0.514514	0.349522	0.294762	0.0742957	Y	0.431766				Os11g0656000, Os11g0656400, Os11g0656700	Zm00001eb165740, Zm00001eb165750
TraesCS4D02G147400	2.01249	3.23049	1.43775	2.84525	1.5348	2.34314	1.60647	2.3524	1.36522	2.80079	1.53099	2.64342	1.82183	2.21887	1.70492	2.25276	2.3651	2.36858	2.03697	2.54659	1.87521	2.14964	1.92608	1.95448	2.69038	1.96995	2.27214	2.82659	2.22539	2.07801	1.96166	2.8274	2.34829	2.55722	2.68154	2.13274	2.69282	1.64788	2.47896	1.60574	2.45759	2.09243	2.4288	2.02469	2.39884	2.30422	Y	0.00248643		TraesCS4A02G167700	HORVU.MOREX.r3.4HG0364120	Os11g0655800	Zm00001eb165770
TraesCS4D02G147500	0.644748	1.04651	0.221656	1.00737	0.189106	0.805879	0.183432	0.395873	0.413324	0.886204	1.16297	0.706865	0.282803	0.556327	0.217179	0.492484	1.48181	0.902006	1.15014	1.1917	0.962325	2.47096	2.38853	2.22264	2.23125	2.01994	2.26231	1.702	1.95321	2.56436	2.10192	2.1865	2.05793	3.05292	1.45065	2.36636	0.813908	0.309735	0.66047	0.519069	1.04685	1.19809	2.14602	2.23785	2.54253	1.89093	Y	0.265025		TraesCS4A02G167600		Os11g0648100	Zm00001eb044770, Zm00001eb048460, Zm00001eb165860, Zm00001eb239110
TraesCS4D02G147600	0.42872	0.310188	0.243585	0.621206	0.238458	0.260415	0.23556	0.356235	0.261125	0.444333	0.135194	0.410971	0.257292	0.446277	0.15816	0.419614	0.476233	0.502185	0.367237	0.350389	0.556364	0.16858	0.477471	0.381108	0.520474	0.148062	0.237581	0.495996	0.528332	0.290414	0.313197	0.469343	0.273254	0.46209	0.479091	0.580673	0.387011	0.286581	0.430299	0.202943	0.426287	0.466611	0.432881	0.232583	0.45063	0.398468	Y	0.990565		TraesCS4A02G145300, TraesCS4B02G125700	HORVU.MOREX.r3.4HG0364050	Os11g0648000	Zm00001eb009800, Zm00001eb165870
TraesCS4D02G147700	32.6277	33.6529	26.4984	26.0945	27.6707	25.8161	28.1112	27.3076	23.6366	25.6257	22.581	29.5992	24.5786	26.2904	24.9536	28.1907	22.9935	22.3202	27.0232	23.9988	26.482	24.2834	23.4799	23.6774	23.7079	21.9923	23.4391	24.9615	29.4026	25.965	28.1287	27.1342	25.654	24.3775	27.2649	24.6815	28.2178	28.727	27.4265	23.9375	23.1595	25.4995	23.8971	23.3177	25.5396	27.6126	Y	0.00303594		TraesCS4A02G158700	HORVU.MOREX.r3.4HG0361590	Os05g0188500	Zm00001eb115650
TraesCS4D02G147800	17.2147	15.248	15.7659	15.4664	17.0562	15.3184	16.1978	15.4737	14.4124	14.7186	15.4692	15.168	15.3844	16.2579	15.2766	15.3512	13.3945	13.3192	13.3768	12.1854	12.6258	11.7984	13.2327	12.1847	14.2261	11.3275	12.701	13.0543	14.9387	15.011	15.7282	13.5164	12.8171	13.8052	14.3412	12.6312	15.3766	16.5587	15.3739	15.1357	12.7523	13.1324	13.3035	11.7702	13.7409	14.4563	Y	0.000281105	DE_centralbasal	TraesCS4A02G164100, TraesCS4B02G149000	HORVU.MOREX.r3.4HG0360670	Os11g0600700	Zm00001eb167370
TraesCS4D02G147900	14.2112	14.1627	11.658	12.6665	13.4265	11.8047	13.9519	13.4188	11.2293	13.5039	11.8547	14.9854	13.4291	13.8165	13.0308	13.9938	11.6325	11.3606	14.0075	13.0353	13.8733	11.6752	11.6623	12.4348	11.7157	9.7362	10.8092	13.4726	11.4727	10.6752	10.9092	11.9718	11.232	11.0544	11.4346	9.29499	13.0132	13.3119	14.0749	12.386	12.1979	13.1711	11.915	11.2821	10.7491	11.2621	Y	0.207752		TraesCS4B02G148500, TraesCS4A02G158200	HORVU.MOREX.r3.4HG0364150	Os02g0301500	Zm00001eb236680
TraesCS4D02G148000	4.88566	6.41597	4.56684	5.44674	4.50959	4.64875	4.89885	5.00994	4.41333	5.37686	4.5572	6.20074	4.10953	6.168	4.9907	5.90298	4.05559	4.01533	4.95593	4.8346	4.4524	4.74924	4.05377	4.24187	3.88526	4.45514	4.14111	4.01913	4.20625	4.01784	3.97681	4.77784	3.93585	3.65908	3.49529	3.84909	5.38035	4.71524	5.91215	4.51769	4.42497	4.48797	4.02482	4.48208	4.07596	3.90355	Y	0.583663		TraesCS4A02G142500	HORVU.MOREX.r3.4HG0365590	Os11g0641200	Zm00001eb115300
TraesCS4D02G148200	0	0	0	0	0	0	0	0	0	0	0	0	0	0	0	0	0	0	0	0	0	0	0	0	0	0	0	0	0	0	0	0	0	0	0	0	0	0	0	0	0	0	0	0	0	0					HORVU.MOREX.r3.5HG0485250
TraesCS4D02G148300	4.17269	7.37887	5.91021	8.89855	5.68606	8.17617	5.2283	6.42121	5.21554	7.22179	4.47864	6.6577	4.9969	5.47785	5.48965	6.98221	5.212	5.08042	5.49109	5.75793	6.00765	5.41243	4.82988	8.37593	4.78146	4.90638	5.54505	6.62375	2.97226	3.70503	2.43079	2.86233	2.66399	2.55887	2.60664	2.31114	7.7187	5.24932	6.58489	5.04518	5.41918	5.57025	5.44503	6.23158	2.85934	2.66842	Y	0.0456426		TraesCS4A02G164400	HORVU.MOREX.r3.4HG0361130	Os11g0591200	Zm00001eb167740
TraesCS4D02G148400	2.49359	2.57392	1.6469	2.33485	1.6023	1.88908	2.05672	2.26126	2.3298	1.82243	2.15836	2.43442	2.23905	2.3277	1.90602	1.98994	2.30991	2.94504	3.02725	2.48755	2.20466	2.53427	2.80983	2.32615	2.83412	2.12623	2.20196	2.7096	2.37419	3.362	3.04673	2.70672	2.64332	2.48827	2.47748	2.02079	2.26478	1.94988	2.14362	2.15831	2.71629	2.51394	2.63888	2.32888	2.64444	2.63543	Y	1		TraesCS4A02G161100	HORVU.MOREX.r3.4HG0361220	Os11g0629300	Zm00001eb166460
TraesCS4D02G148500	49.9111	63.2988	58.4259	69.5472	55.3343	68.6827	58.0647	63.6661	56.2054	78.0011	55.1592	70.158	60.6387	67.7052	64.5087	73.9895	78.8101	80.0886	67.5056	68.7777	78.0815	61.6693	74.0383	70.3411	82.7071	58.4868	75.9136	77.1925	53.9755	74.0452	60.1974	69.3473	64.4948	69.6768	51.0752	67.4056	66.2987	55.434	72.4634	59.128	74.4332	74.7991	77.4629	63.4991	70.1187	57.4357	Y	0.0653949
TraesCS4D02G148600	31.4784	36.7689	26.2727	29.6626	27.297	28.3647	24.7944	28.8937	26.0766	25.4296	22.6848	27.3555	25.4393	25.3454	21.8855	26.1475	22.0442	26.9504	27.3391	27.0379	24.1274	23.917	24.6794	21.2244	25.937	26.861	24.4438	22.2128	27.4803	25.1185	25.5668	25.3363	24.819	27.9855	26.4557	24.5885	30.9225	27.4606	26.0695	24.0215	26.9941	24.5036	24.3182	24.0008	25.7572	26.0805	Y	1		TraesCS4A02G164600	HORVU.MOREX.r3.4HG0361260	Os11g0629200	Zm00001eb112560
TraesCS4D02G148700	9.28282	10.3897	10.5375	10.8002	12.0628	10.0176	10.6534	10.7125	10.5663	10.8852	11.519	10.7961	10.5893	10.1893	10.4909	10.6147	9.41614	10.2669	9.61174	9.67266	10.6111	10.1478	10.2034	11.4211	10.5963	9.78546	10.5196	11.0581	11.8684	9.51318	9.88463	10.3428	10.7003	9.76467	10.8466	9.63828	10.48	10.6341	10.6213	10.7914	9.96978	9.87966	10.5944	10.4515	9.81473	10.825	Y	0.00392213		TraesCS4B02G126000, TraesCS4A02G141400	HORVU.MOREX.r3.4HG0361420	Os11g0599500	Zm00001eb167520
TraesCS4D02G148800	2.74112	2.76702	1.79965	2.36786	1.5252	2.73233	1.80634	2.51876	1.91487	1.61097	1.30879	2.22701	1.20165	2.55734	1.41249	2.13039	2.16889	2.03829	2.11088	2.86952	1.45248	1.95561	2.78135	2.43285	2.76103	2.02695	1.66333	1.83921	1.66533	2.66979	2.1066	1.84647	1.83348	2.47786	1.97073	2.50901	2.59649	1.96808	2.13143	1.45945	2.4539	1.91075	2.26123	2.13847	2.37578	1.89403	Y	1		TraesCS4A02G145800, TraesCS3B02G150300		Os11g0643600	Zm00001eb115450
TraesCS4D02G148900	0.357593	0.573835	0.237568	0.430669	0.271235	0.436895	0.134318	0.219296	0.258042	0.262252	0.259117	0.309992	0.775374	0.432028	0.0735623	0.234257	0.504626	0.630267	0.467487	0.441494	0.69846	0.446251	0.212904	0.773361	0.555433	0.187242	0.329921	1.06502	0.429483	0.276193	0.379796	0.369935	0.356452	0.34729	0.476072	0.55849	0.415174	0.250178	0.309632	0.341524	0.535881	0.556858	0.540818	0.468951	0.387977	0.410451	Y	1
TraesCS4D02G149000	7.14985	10.5304	9.16683	13.4078	7.43883	11.505	8.72102	7.18289	7.97084	6.56845	7.70921	5.70139	5.87574	4.58107	7.33418	6.05239	11.841	14.8506	10.5683	8.92593	13.759	10.832	13.5172	16.5927	12.3662	10.5539	15.2162	13.9173	6.58066	12.6691	6.22362	7.08441	8.21291	9.25962	5.02379	9.39411	10.6565	8.11913	5.72583	7.22249	11.8883	12.0561	13.7542	12.6595	9.60181	6.51025	Y	0.0073824		TraesCS4B02G149300, TraesCS4A02G146100	HORVU.MOREX.r3.4HG0360870	Os11g0621500	Zm00001eb166540
TraesCS4D02G149100	1.69429	3.81457	2.11279	5.70676	1.57806	5.65976	2.23045	3.5995	2.40205	3.61602	1.56289	2.83389	1.7642	2.96931	1.97189	2.90935	2.15564	3.31728	3.35533	4.12546	2.19347	3.07037	2.81607	7.11604	3.19967	3.8805	3.66238	6.11419	2.4563	3.69075	0.932989	2.08888	1.24131	2.04506	0.875154	1.73406	4.69515	1.9039	3.08214	1.92526	3.72137	2.56815	3.94808	4.68897	2.38969	1.37644	Y	0.000838426	DE_centralbasal	TraesCS4A02G145700	HORVU.MOREX.r3.4HG0362070	Os11g0644100	Zm00001eb165940
TraesCS4D02G149200	0	0	0	0	0	0.0514488	0	0.0247998	0	0	0	0	0.0499975	0	0	0.053899	0	0	0.0264337	0.0246747	0.0780606	0.0727616	0	0	0	0	0	0	0.0241348	0	0.0247015	0.0238163	0	0	0.0668924	0.0449472	0.0190621	0	0.0134748	0.0124994	0.0123374	0.0348314	0	0.0242539	0.0171909	0.0289322		1		TraesCS4A02G145600	HORVU.MOREX.r3.4HG0361760	Os11g0644000	Zm00001eb165930
TraesCS4D02G149300	3.40864	3.23816	2.05168	2.59799	2.49818	3.36128	3.71899	3.8452	2.5835	2.39003	2.22051	2.47893	2.83197	2.54408	2.71497	2.85414	2.37705	3.33175	2.33431	2.71582	2.39282	3.47656	2.51119	2.39718	3.2977	2.08447	3.1011	3.10069	1.52413	3.08803	2.81146	2.2251	2.13837	1.91494	2.33008	2.20512	3.26066	2.91937	2.56679	2.58774	3.02379	2.36806	3.00267	2.65274	2.3583	2.20101	Y	1		TraesCS4B02G160300, TraesCS4A02G159100	HORVU.MOREX.r3.4HG0365450	Os11g0592900	Zm00001eb167650
TraesCS4D02G149400	5.88187	7.15669	5.82419	6.29128	6.27642	5.40105	6.77632	6.87749	6.45956	6.50231	6.43522	7.38091	6.67411	6.82488	6.00302	6.59937	6.30446	7.35907	6.40196	5.92811	6.20915	6.99511	6.7008	7.01527	7.2685	6.59822	7.23363	7.32444	7.21596	6.86078	7.14982	6.50364	7.309	6.46934	7.72335	7.2615	6.43163	6.1897	6.82687	6.39298	6.64359	6.30519	7.13184	6.86953	6.77381	7.34953	Y	0.586022		TraesCS4B02G160600, TraesCS4A02G156300	HORVU.MOREX.r3.4HG0365270	Os11g0603200	Zm00001eb115000
TraesCS4D02G149500	0	0	0	0	0	0	0	0	0	0	0	0	0	0	0	0	0	0	0	0	0	0	0	0	0	0	0	0.165442	0	0	0	0	0	0	0	0	0	0	0	0	0	0	0.0413605	0	0	0		1
TraesCS4D02G149600	6.0738	7.51442	5.89738	7.37873	5.15914	6.51889	4.86635	6.71266	5.86657	6.07487	4.81282	7.40309	4.71921	6.48709	5.93911	6.11434	5.49492	5.71987	5.5877	6.52022	6.48004	6.10059	5.73009	6.25066	6.24577	6.17405	5.76678	6.47861	4.64255	4.4134	5.41171	5.88022	4.56387	5.48791	4.62426	5.74436	7.03118	5.49917	6.51985	5.33443	6.12005	5.85422	6.05531	6.1751	5.38147	4.8106	Y	0.424027		TraesCS4B02G148700, TraesCS4A02G160800	HORVU.MOREX.r3.4HG0367710	Os11g0522000	Zm00001eb170350
TraesCS4D02G149700	10.9361	10.2493	8.11147	10.0641	8.0804	8.91692	8.55319	9.45222	7.48869	9.89318	6.91486	10.8539	8.09073	9.48617	7.61852	10.7778	7.0857	9.48217	9.21056	9.39106	8.65718	8.06112	7.55402	7.6109	8.22528	6.92709	7.98541	8.77882	6.82385	7.97707	8.56862	8.44079	7.42733	9.30638	7.21299	8.37262	9.67064	8.92029	10.2528	7.5282	9.43661	8.31781	8.13588	7.53304	8.52421	7.5082	Y	0.166881		TraesCS4B02G164500, TraesCS4A02G149000	HORVU.MOREX.r3.4HG0369610	Os03g0395900	Zm00001eb019290
TraesCS4D02G149800	81.3984	67.3695	80.0323	64.7159	84.583	66.4045	81.5801	69.5453	81.4644	65.1944	81.9006	67.981	72.2582	65.2642	66.6837	59.65	56.1725	55.666	59.5298	54.4206	63.1934	68.7083	65.2174	62.6614	60.0912	63.6489	61.7912	62.5645	74.2058	59.9849	65.636	64.2302	70.9771	65.0962	72.0639	60.199	67.0088	81.8984	64.5224	75.5767	55.0433	59.6319	62.4161	65.0062	62.3776	70.7207	Y	1.86824e-17	DE_centralbasal	TraesCS4B02G164300, TraesCS4A02G166500	HORVU.MOREX.r3.4HG0370630	Os05g0256000, Os08g0308100	Zm00001eb117170, Zm00001eb300780
TraesCS4D02G149900	1.94536	2.70765	1.26417	2.50137	1.49681	1.7447	1.82153	1.79262	1.16482	1.79419	2.4771	2.76108	1.38565	1.98089	1.76169	2.07943	1.804	1.36613	2.32759	1.60714	1.70767	1.45354	1.53078	1.64738	1.92847	1.59881	2.45628	2.65779	1.84245	2.58313	1.40544	2.40193	1.84686	1.57936	1.54292	1.0784	2.18659	1.63197	2.1539	1.69731	1.48663	1.94642	2.14333	1.56658	1.91071	1.65942	Y	1		TraesCS7B02G199600, TraesCS3B02G223100, TraesCS7B02G284200
TraesCS4D02G150000	20.2909	17.9527	16.7994	16.14	15.6509	16.0479	17.66	15.6573	20.3231	20.4989	18.0282	18.3759	19.7899	20.3301	18.9608	19.5987	20.5302	20.7068	20.7143	18.9949	20.5843	17.5476	18.0353	18.9747	20.0657	15.2965	17.8763	22.2406	19.5479	20.2627	20.403	20.1585	19.01	21.5124	20.2634	20.888	16.4495	17.6003	19.7009	19.2755	19.8508	20.6096	19.5545	17.2729	20.7054	19.8061	Y	0.00178939		TraesCS5B02G368400	HORVU.MOREX.r3.4HG0359330		Zm00001eb115220
TraesCS4D02G150100	7.39794	7.38315	7.18016	8.64803	7.87409	8.76822	8.4276	8.21265	8.34039	9.30172	7.10383	8.95337	7.61518	9.13494	8.98948	9.54399	9.81961	8.89739	8.9563	8.35055	8.47846	8.28709	8.8299	9.8998	8.35118	9.53152	9.67143	8.57169	9.43418	8.76451	9.14508	8.85234	9.12186	8.96692	7.88075	9.22069	8.25301	7.71995	9.2335	8.01222	8.62397	9.08479	8.85605	9.23947	8.95112	8.89547	Y	1		TraesCS4B02G125100, TraesCS4A02G167200		Os11g0637600	Zm00001eb115250
TraesCS4D02G150200	0.0625794	0.112059	0.0931273	0.0118579	0.0881027	0.0495386	0.0124632	0.0358186	0.0114335	0.0379886	0.056439	0.0566766	0.0722118	0.0721834	0.0600764	0.0518979	0.105403	0.0620452	0.0636307	0.0237585	0.0375812	0.0116767	0.0463662	0.0234222	0.0121618	0.10587	0.0121516	0	0.0116194	0.011278	0.0594609	0.0458642	0.0512856	0.0208797	0.0214696	0.0973764	0.0523185	0.0640682	0.0546866	0.0500402	0.0429018	0.0688716	0.0176699	0.0469896	0.0438496	0.0359589	Y	1		TraesCS4B02G149500, TraesCS4A02G150100	HORVU.MOREX.r3.4HG0360590	Os11g0620500	Zm00001eb166690
TraesCS4D02G150300	3.44124	3.37007	3.42071	4.21143	3.6557	3.88812	3.92723	4.63412	3.24098	4.09181	2.93695	4.49379	3.26379	4.25647	3.86725	4.19253	4.09675	3.76085	3.8006	3.80837	3.61749	3.84038	4.31737	4.05218	3.62249	3.50597	4.52188	4.27337	3.47825	4.40822	3.65763	4.2761	3.25616	3.48208	3.32409	3.61961	4.02593	3.61122	4.25865	3.32724	3.78461	3.83828	4.18378	3.79951	3.9465	3.42903	Y	1		TraesCS4B02G149400, TraesCS4A02G163500	HORVU.MOREX.r3.4HG0359960	Os11g0600900	Zm00001eb167360
TraesCS4D02G150400	0	0	0	0	0	0	0	0	0	0	0	0	0	0	0	0	0	0	0	0	0	0	0	0	0	0	0	0	0	0	0	0	0	0	0	0	0	0	0	0	0	0	0	0	0	0				TraesCS3A02G485300, TraesCS5B02G096700
TraesCS4D02G150500	0	0	0	0	0	0	0	0	0	0	0	0	0	0	0	0	0	0	0	0	0	0	0	0	0	0	0	0	0	0	0	0	0	0	0	0	0	0	0	0	0	0	0	0	0	0				TraesCS4B02G125500, TraesCS4A02G163200	HORVU.MOREX.r3.4HG0363780	Os11g0601600	Zm00001eb114950
TraesCS4D02G150600	36.0316	40.2443	32.4544	37.6118	29.2194	36.5199	28.9796	40.094	29.9089	40.8267	26.5885	39.7992	31.9078	38.9802	32.2836	38.195	36.957	39.284	36.5325	40.3352	36.0529	30.7719	35.8608	33.8781	36.0753	32.4273	35.4436	36.1853	29.8713	32.2778	29.0089	33.1413	31.1635	36.7334	27.0383	31.3673	38.6175	31.6713	39.4503	30.1722	39.8096	36.5142	35.8913	32.3591	33.38	29.2705	Y	0.00664031		TraesCS4B02G148600, TraesCS4A02G150000	HORVU.MOREX.r3.4HG0364220	Os11g0620100	Zm00001eb166710, Zm00001eb432840
TraesCS4D02G150700	3.44652	4.74691	3.48842	4.54231	3.37081	3.79934	3.44918	3.7448	3.64241	4.60324	3.356	4.602	3.30416	4.14187	3.69422	4.08113	4.11192	4.65028	4.51629	4.65161	4.71098	3.72678	3.88224	3.8996	4.70814	3.37027	4.09183	4.86038	3.78138	3.13123	3.76545	4.50195	3.68888	4.05199	4.02878	4.04659	4.20834	3.43873	4.35706	3.4992	4.65095	4.4464	4.38565	3.66555	3.93294	3.81612	Y	1		TraesCS4B02G161000, TraesCS4A02G150500		Os11g0592400	Zm00001eb114780
TraesCS4D02G150800	1.62931	1.91244	0.9894	1.93706	0.683687	1.11643	0.819195	1.54771	0.968741	1.51672	1.40069	1.70776	1.27482	1.72763	1.06947	1.33002	1.78488	1.83119	1.53831	1.81156	1.29017	1.28054	1.40456	1.39078	1.93587	0.821115	1.2361	1.48124	1.32261	1.35607	1.60768	1.19655	1.12559	1.38648	1.6047	1.71763	1.62841	1.0304	1.57053	1.17843	1.82137	1.53779	1.51444	1.16414	1.41418	1.41515	Y	0.949625		TraesCS4B02G158600, TraesCS4A02G157200	HORVU.MOREX.r3.4HG0360060	Os11g0592700	Zm00001eb167660
TraesCS4D02G150900	4.44611	4.47022	3.63023	4.09081	3.79488	3.49398	3.66313	3.51274	2.76827	4.2133	3.46491	4.40447	4.00544	3.38682	4.13572	3.86846	3.10962	3.07681	3.27489	3.4935	3.37647	2.78713	2.98242	2.98048	3.60548	2.58294	2.98554	3.34263	2.63406	2.63685	2.92043	2.49089	2.40308	2.63569	2.53857	2.34422	3.89194	3.88359	3.96826	3.59359	3.28516	3.25366	3.22902	2.78352	2.52691	2.62403	Y	1		TraesCS4B02G145400, TraesCS4A02G167500	HORVU.MOREX.r3.4HG0369360	Os10g0118900	Zm00001eb026030, Zm00001eb224450
TraesCS4D02G151000	9.13943	10.3869	9.24344	8.42351	7.75601	8.25698	9.06385	6.77498	7.29405	7.38203	9.16033	5.8929	9.01514	9.04339	9.4243	5.47639	9.2376	8.70045	7.72152	8.63058	6.18884	9.13188	9.19023	8.08876	7.75842	8.33749	8.25567	12.5493	11.4693	15.1674	12.6549	13.634	12.9322	12.8836	14.0257	12.5917	8.46059	8.80068	6.94868	8.72345	8.66551	7.71599	9.4384	8.51938	13.5692	12.7705	Y	0.356104		TraesCS4B02G153400, TraesCS4A02G157000	HORVU.MOREX.r3.4HG0371440	Os11g0483600	Zm00001eb169640
TraesCS4D02G151100	11.6185	12.725	11.812	11.4144	11.1631	11.728	11.953	12.325	10.8873	10.563	11.2325	13.6536	10.7494	10.6212	12.4674	13.9941	9.40155	10.3507	9.3903	9.11286	11.7561	12.1431	10.3791	12.3601	10.8614	10.5447	10.0107	10.6547	12.4116	10.7262	11.5039	12.1997	9.90661	9.29253	11.0197	8.89619	12.0481	11.6366	12.208	11.3341	9.73178	10.1827	10.4765	11.6826	10.2787	11.2105	Y	0.157816		TraesCS4B02G151800, TraesCS4A02G142300	HORVU.MOREX.r3.4HG0377070		Zm00001eb016770, Zm00001eb394760
TraesCS4D02G151200	29.6294	27.6312	28.5847	29.4725	24.8497	27.5627	25.791	29.4956	30.6584	31.1093	30.4234	29.5552	27.4488	30.4674	30.8643	28.809	26.7441	30.2967	30.234	26.5246	28.1795	31.4908	28.1576	27.4411	30.5644	31.3517	31.7513	28.656	41.3013	38.381	37.7165	37.5085	36.775	32.4648	38.7933	38.6659	28.5405	27.2137	29.9852	29.8487	28.4107	28.3859	29.7823	30.0945	36.755	38.6465	Y	0.403995		TraesCS4B02G161300, TraesCS4A02G163700	HORVU.MOREX.r3.4HG0364490	Os03g0587000	Zm00001eb049310
TraesCS4D02G151300	0.0549756	0.218763	0.511324	0.572939	0.241868	0.108799	0.218977	0.209776	0.200885	0.194963	0.0495814	0.29874	0.370053	0.105688	0.396262	0.28495	0.257212	0.272532	0.223597	0.365256	0.275124	0.512895	0.661902	0.257203	0.427364	0.25835	0.373628	0.373578	0.551804	0.643997	0.774763	0.396728	0.720865	0.68785	1.0845	0.285149	0.277569	0.256786	0.221085	0.254195	0.318894	0.251978	0.459118	0.342816	0.503431	0.782983	Y	1		TraesCS3B02G022800
TraesCS4D02G151400	30.2582	30.1817	26.9495	26.4232	30.311	24.6825	30.2515	27.6332	24.8782	26.257	28.3572	29.8024	23.663	24.3122	26.5541	24.0275	22.1534	20.2641	25.7661	21.3262	26.7092	24.0542	20.1783	23.4996	24.7346	22.3516	21.3815	23.2803	24.7099	21.9163	23.7834	20.2851	19.9921	21.9401	24.8674	18.5446	27.2301	29.4426	26.0998	25.8631	20.7951	24.8762	22.3937	23.3018	20.6715	23.3382	Y	2.7133e-06	DE_centralbasal	TraesCS4B02G163100, TraesCS4A02G151800	HORVU.MOREX.r3.4HG0372190	Os11g0433500	Zm00001eb090370, Zm00001eb090390, Zm00001eb169310
TraesCS4D02G151500	12.4369	15.6448	12.6261	17.4922	11.9036	17.3828	13.2863	20.5413	15.3507	20.6477	24.034	20.253	13.8986	20.5908	16.4699	18.7958	16.2114	23.1592	14.5909	20.3528	12.6921	12.2637	17.5361	13.8508	25.4111	12.3427	14.1308	13.9108	16.0279	13.4775	18.4213	15.1032	12.7837	20.1601	18.1273	18.8158	17.7653	12.5632	20.0718	17.4383	21.756	14.4981	17.7472	12.8191	16.8892	16.34	Y	0.341571		TraesCS4B02G164800, TraesCS4A02G167000		Os03g0452300	Zm00001eb043240
TraesCS4D02G151600	0	0	0	0	0	0	0	0	0	0	0	0	0	0	0	0	0	0	0	0	0	0	0	0	0	0	0	0	0	0	0	0	0	0	0	0	0	0	0	0	0	0	0	0	0	0
TraesCS4D02G151700	3.20935	3.60337	3.19036	3.88352	3.2613	3.86978	3.5368	3.58161	3.41244	4.16413	2.68624	4.76731	3.59044	4.28684	3.69445	4.16945	3.19922	4.07585	3.32675	4.08095	3.71565	3.77771	4.6608	3.49953	3.38345	3.73695	3.1915	4.17808	4.01012	3.54093	3.04541	3.95702	3.09202	2.80672	3.2123	3.5153	3.73457	3.29945	4.34693	3.34589	4.0784	3.41387	3.85346	3.6714	3.45499	3.33996	Y	1		TraesCS4B02G165900, TraesCS4A02G162500	HORVU.MOREX.r3.4HG0376920	Os03g0444900	Zm00001eb020400, Zm00001eb393300
TraesCS4D02G151800	0	0	0	0	0	0	0	0	0	0	0	0	0	0	0	0	0	0	0	0	0	0	0	0	0	0	0	0	0	0	0	0	0	0	0	0	0	0	0	0	0	0	0	0	0	0
TraesCS4D02G151900	164.364	131.92	160.654	115.041	177.109	124.926	164.297	121.865	147.827	116.006	218.167	124.207	151.603	119.662	153.511	125.064	103.336	99.1325	108.191	104.549	114.618	122.124	126.811	120.867	138.372	127.576	131.759	101.763	148.42	130.403	134.916	125.453	122.151	131.284	139.219	124.611	123.438	166.606	121.235	167.777	101.841	108.715	124.676	123.522	127.938	136.177	Y	2.42458e-14	DE_centralbasal	TraesCS4B02G144900, TraesCS4A02G166900	HORVU.MOREX.r3.4HG0369570	Os03g0599800	Zm00001eb049960, Zm00001eb219270
TraesCS4D02G152000	6.5565	7.32662	6.63715	5.72532	7.52253	5.43654	6.89909	7.13428	5.5178	5.82231	6.81013	7.15768	5.28272	6.04937	6.61701	6.48389	5.04383	4.97391	5.20137	5.47443	5.80664	5.17642	6.03953	5.74835	6.88626	5.38029	4.96145	5.8306	6.45719	6.54192	6.32677	6.3638	6.32272	6.8064	6.40083	7.19219	6.40569	6.90382	6.37831	6.05692	5.22417	5.35061	5.92946	5.43502	6.72608	6.37688	Y	0.508852		TraesCS4B02G161700, TraesCS4A02G159900	HORVU.MOREX.r3.4HG0370030	Os11g0481200	Zm00001eb169790
TraesCS4D02G152100	0	0	0	0	0	0	0	0	0	0	0	0	0	0	0	0	0	0	0	0	0	0	0	0	0	0	0	0	0	0	0	0	0	0	0	0	0	0	0	0	0	0	0	0	0	0
TraesCS4D02G152200	16.4647	14.4619	14.1127	17.3689	17.2307	15.6372	16.5591	14.9261	13.8542	16.4294	18.0167	14.9332	16.3462	15.5624	16.264	14.4415	14.6504	15.4553	14.4329	15.9015	15.7569	12.4584	13.5363	17.1825	17.8194	13.6997	15.9385	15.5283	13.4724	12.0232	13.6559	14.6993	13.3833	14.0904	12.8332	13.028	15.5985	16.0918	15.3416	16.1202	15.6784	14.9467	15.7056	14.4469	13.4603	13.3362	Y	0.172075		TraesCS4A02G150600	HORVU.MOREX.r3.4HG0365520	Os11g0637700
TraesCS4D02G152300	8.76268	8.93092	7.68118	8.82364	8.23166	8.20799	8.76598	7.78658	8.7573	8.54528	7.10448	8.52966	7.49658	7.01044	7.38205	7.41629	6.06567	6.27825	7.01286	6.28455	8.1835	6.64557	6.52323	7.11242	5.96559	6.19341	6.904	7.32995	7.80483	7.36681	6.06865	6.07619	6.26957	5.81208	6.09812	6.41017	8.43728	8.36037	7.87542	7.6851	6.2814	7.08734	6.68069	6.65047	6.41631	6.56029	Y	0.542656		TraesCS4B02G166000, TraesCS4A02G163600	HORVU.MOREX.r3.4HG0365400	Os11g0610700	Zm00001eb115120, Zm00001eb166990
TraesCS4D02G152400	165.918	137.713	154.603	138.416	137.651	113.885	134.222	102.503	141.594	101.186	137.602	101.454	129.853	110.167	111.493	112.039	118.141	102.705	115.816	93.504	106.831	111.955	110.718	113.124	98.9539	117.797	105.337	106.718	100.913	101.251	106.48	96.2727	101.964	90.4633	100.6	91.8497	123.129	148.099	106.212	130.136	98.1045	113.596	105.432	114.292	94.9592	102.489	Y	1.30874e-11	DE_centralbasal	TraesCS3A02G321500, TraesCS3B02G343500	HORVU.MOREX.r3.4HG0371500	Os11g0579800	Zm00001eb114360, Zm00001eb200450
TraesCS4D02G152500	0.621004	0.424497	0.453076	0.242941	0.571275	0.496873	0.59641	0.377629	0.2758	0.194453	0.404413	0.550644	0.475386	0.327938	0.36248	0.15364	0.197928	0.139295	0.323643	0.226277	0.335376	0.333242	0.292458	0.261882	0.17793	0.233011	0.216593	0.392941	0.380735	0.193598	0.578138	0.208195	0.269626	0.219389	0.773602	0.346759	0.385485	0.560441	0.306669	0.37952	0.182786	0.285649	0.269981	0.276045	0.241985	0.500525	Y	0.0424496		TraesCS4B02G145000, TraesCS4A02G154100		Os11g0579900	Zm00001eb200460
TraesCS4D02G152600	37.5515	32.8117	32.385	31.6407	30.0367	26.5021	30.6989	25.0278	29.8186	27.1408	34.178	25.2292	32.3584	27.4482	29.032	29.2351	28.2637	25.5946	27.0749	25.4754	28.2759	32.0581	33.2438	29.0879	31.5708	35.2088	33.976	29.4769	26.5712	28.4012	25.4612	29.7335	25.3492	29.8606	26.5407	30.1001	28.9956	32.668	27.2633	31.3468	25.535	27.8715	32.0669	32.1183	29.5238	25.9806	Y	8.91691e-05	DE_centralbasal	TraesCS4B02G164400, TraesCS4A02G149200	HORVU.MOREX.r3.4HG0368710	Os11g0586900	Zm00001eb200620
TraesCS4D02G152700	19.0115	21.3356	16.433	17.2908	17.1621	15.7017	16.3618	16.856	11.7372	14.4885	12.2313	15.8033	14.4003	13.611	13.0659	14.1089	11.7639	13.4032	15.6508	14.0474	13.4623	11.6187	13.4581	11.4301	12.3413	11.138	12.7263	12.1953	11.0519	10.2703	10.6616	11.4597	10.0452	11.3044	11.775	11.4718	17.796	17.2421	14.5029	12.8587	13.7253	13.6257	12.6803	11.3956	11.1266	10.8834	Y	1		TraesCS4B02G145300, TraesCS4A02G149700	HORVU.MOREX.r3.4HG0362040	Os11g0638900	Zm00001eb115370, Zm00001eb166150
TraesCS4D02G152800	5.54688	14.1185	7.43617	15.2276	8.37501	14.652	10.0363	14.6544	14.7235	20.5662	7.42147	11.1436	11.5911	14.2689	14.5289	12.9577	13.2029	17.8494	10.263	14.4437	14.641	9.085	12.739	13.2862	14.0363	9.79623	14.7881	9.77097	7.49213	12.4333	7.38983	10.7643	10.9861	14.0821	8.93838	10.3321	14.6631	7.84859	14.7341	12.0662	16.1465	12.7023	12.8336	10.7225	11.903	8.70161	Y	0.0447905				Os07g0693600	Zm00001eb331550
TraesCS4D02G152900	14.6719	15.3102	13.7455	15.5192	10.8445	13.9133	13.8323	15.7317	15.3486	17.7284	13.7413	19.3407	14.9506	18.2588	13.7971	16.0605	16.079	17.7269	16.2212	18.4214	15.0455	14.6557	17.1882	13.9298	15.1942	14.7899	15.1132	15.2726	13.7616	14.2882	14.2343	14.6401	13.8412	15.5377	11.9948	15.0482	15.1186	13.2736	17.8471	14.4594	18.0741	15.7819	15.6921	14.4585	14.8786	13.458	Y	1		TraesCS4B02G164000, TraesCS4A02G156600	HORVU.MOREX.r3.4HG0368640	Os11g0604600	Zm00001eb115010
TraesCS4D02G153100	2.35848	3.0348	1.88455	3.0269	2.80211	2.5639	2.65941	2.31108	2.65417	2.51968	2.41551	3.18762	2.6693	2.95679	2.36443	3.48608	3.17307	3.17877	3.49558	3.00014	3.04596	3.00405	2.953	4.04028	3.29384	2.62292	3.46478	3.56187	2.98639	3.00316	2.94445	3.11803	2.43319	2.6824	3.17326	2.99071	2.73417	2.42614	3.03754	2.52585	3.08946	3.2382	3.31837	3.22242	2.94858	2.88432	Y	1		TraesCS4B02G145500, TraesCS4A02G166600	HORVU.MOREX.r3.4HG0360400, HORVU.MOREX.r3.4HG0360500	Os04g0425100	Zm00001eb002000
TraesCS4D02G153200	17.466	19.3408	14.4212	15.6094	15.569	14.5283	15.0284	13.4173	12.1907	13.3133	11.9756	16.3324	12.92	14.033	13.3554	14.7349	14.0035	12.5816	16.3357	13.7354	14.6854	13.2726	13.5473	15.1522	14.8725	12.7128	13.562	14.8008	14.7333	14.7431	13.985	14.9253	14.4624	12.9741	13.9116	11.586	15.724	15.6212	14.6034	12.6104	13.1585	15.0082	14.1956	13.7126	13.5571	14.2731	Y	0.178529		TraesCS4B02G148000, TraesCS4A02G139900	HORVU.MOREX.r3.4HG0365930		Zm00001eb090590
TraesCS4D02G153300	50.248	48.7369	32.9592	40.6486	36.5758	32.8813	37.0504	38.0084	42.1755	45.7962	43.456	53.5941	41.0086	47.3635	46.8439	49.6451	34.9739	37.6792	43.2851	42.0356	47.21	38.087	34.7058	41.7918	36.6726	33.4186	37.1325	42.9579	49.7646	38.8452	49.948	46.7991	40.1342	39.5221	51.0021	38.7871	40.0688	39.2084	49.0997	43.371	39.8574	41.823	37.8672	37.7658	40.9884	47.7122	Y	0.370931		TraesCS4B02G148100, TraesCS4A02G137900	HORVU.MOREX.r3.4HG0365900	Os03g0596900	Zm00001eb049840, Zm00001eb219310
TraesCS4D02G153400	0.544761	0.804817	0.378379	1.02614	0.324497	0.514953	0.440084	0.738119	0.55935	0.428869	0.552891	0.47483	0.466101	1.57164	0.833642	1.08018	1.18569	1.0711	1.02968	0.824027	1.16842	0.963446	0.997499	1.15584	1.03119	1.21481	1.68283	1.01137	1.07915	0.977961	0.772633	1.03084	0.764571	0.756189	0.691237	0.556458	0.771007	0.42193	0.88888	0.602996	0.947564	1.12793	1.18072	1.11137	0.830361	0.826897	Y	0.867944		TraesCS4B02G124800, TraesCS4A02G145400	HORVU.MOREX.r3.4HG0361660	Os11g0644800	Zm00001eb165890
TraesCS4D02G153500	8.18332	8.51284	7.75573	9.85955	8.84724	9.68753	8.27519	10.2436	7.36198	9.60335	7.82406	8.75301	7.90251	9.41799	9.70155	9.48292	7.17038	9.18469	7.6134	9.41769	7.69004	5.87536	7.11185	7.89758	8.40481	5.45753	6.71725	7.91637	5.22	4.99286	4.84437	6.52309	5.76864	7.1011	5.40839	6.02761	9.57588	8.26537	9.31432	8.19752	9.30119	7.49127	7.53757	6.41016	6.16116	5.31035	Y	0.658267		TraesCS4B02G124700, TraesCS4A02G145500	HORVU.MOREX.r3.4HG0361680	Os11g0644600	Zm00001eb165900
TraesCS4D02G153600	0	0	0	0	0	0	0	0	0	0	0	0	0	0	0	0	0	0	0	0	0	0	0	0	0	0	0	0	0	0	0	0	0	0	0	0	0	0	0	0	0	0	0	0	0	0
TraesCS4D02G153700	0	0	0	0.0500735	0.0419047	0	0	0.140764	0	0	0	0	0	0	0	0	0	0	0.0519586	0	0	0	0	0	0	0.045819	0	0	0	0	0	0	0	0	0	0	0.0477094	0.0104762	0	0	0	0.0173195	0	0.015273	0	0		1		TraesCS4A02G168400	HORVU.MOREX.r3.4HG0362140	Os11g0602900	Zm00001eb044370, Zm00001eb114970, Zm00001eb428600
TraesCS4D02G153800	0	0	0	0	0	0	0	0	0	0	0	0	0	0	0	0	0	0	0	0	0	0	0	0	0	0	0	0	0	0	0	0	0	0	0	0	0	0	0	0	0	0	0	0	0	0
TraesCS4D02G153900	6.77072	6.31473	4.82153	5.41278	6.19486	5.69897	5.57364	6.29929	5.53047	5.96402	5.85452	6.57367	5.35713	5.47805	5.10071	5.93001	5.66647	5.93518	7.20714	5.8097	6.07379	4.31908	5.32675	5.46035	7.15685	4.88317	5.32651	4.94023	4.31424	4.11633	5.26537	4.19248	3.87587	4.47344	4.73935	3.55783	5.93144	5.84019	5.98644	5.46071	5.87244	6.3158	5.68758	4.88753	4.08502	4.54871	Y	1		TraesCS4A02G158400, TraesCS4B02G162900	HORVU.MOREX.r3.4HG0359890	Os11g0592800	Zm00001eb114790
TraesCS4D02G154000	2.99411	3.84407	1.96977	1.92025	2.25878	2.24874	2.08068	3.79572	1.46566	1.75312	2.41382	3.2549	2.04493	2.56515	2.95727	3.32048	2.86202	2.04381	3.58901	3.82123	1.87809	2.33507	2.97604	2.5221	2.10261	1.67826	3.11542	2.24281	2.54127	2.43923	2.31718	3.09957	2.18458	3.10482	3.08246	2.58336	2.9522	2.32584	2.72341	2.22042	2.93252	2.77637	2.60922	2.17848	2.80674	2.53137	Y	1		TraesCS4A02G381000
TraesCS4D02G154100	0	0	0	0	0	0	0	0	0	0	0	0	0	0.0966785	0	0	0	0	0	0	0	0	0	0	0	0	0	0	0	0	0	0	0	0	0	0	0	0	0.0241696	0	0	0	0	0	0	0		1
TraesCS4D02G154200	9.25019	7.94675	6.89769	7.2211	7.43836	6.39235	7.82018	7.50321	6.2534	6.41204	7.33131	7.50978	6.79354	6.47418	7.28318	7.43175	6.02461	5.22323	6.93368	5.29929	7.64519	7.07432	6.68056	8.38875	7.37964	5.81119	7.26659	7.37774	5.58887	5.23393	5.98381	6.39213	5.87646	6.15096	6.64974	4.16828	7.26585	7.85161	6.95694	6.91536	5.26126	6.86783	7.17613	7.09142	5.48632	6.02472	Y	0.000689418	DE_centralbasal	TraesCS4B02G161600, TraesCS4A02G143100	HORVU.MOREX.r3.4HG0372820	Os11g0521900	Zm00001eb170340
TraesCS4D02G154300	28.2547	27.7679	20.0973	20.8125	21.2402	19.5552	20.8553	23.5383	18.6598	19.6809	19.0571	23.8025	19.2134	20.2713	18.4937	20.8296	17.1134	17.3015	20.9136	18.7487	21.1092	18.1679	16.9153	18.2732	17.8749	19.5073	16.7787	19.3805	22.1769	18.2888	19.7014	20.3402	19.4674	19.127	19.8895	16.4674	22.9185	22.6119	21.1461	18.856	18.0251	19.7121	17.7374	18.6495	18.5558	20.3088	Y	0.183197		TraesCS4B02G153500, TraesCS4A02G141000	HORVU.MOREX.r3.5HG0441770	Os03g0349000	Zm00001eb016760
TraesCS4D02G154400	12.3134	11.4643	11.0406	9.3134	12.6018	9.57642	12.7803	10.6904	9.648	8.78356	9.28276	10.5929	9.85235	9.84666	8.73489	10.1933	9.08899	8.51891	11.787	8.74229	10.9877	9.53851	9.23708	10.1705	9.56946	9.2096	9.26716	11.3071	11.7092	10.7744	9.4574	10.0872	9.47413	9.98785	10.8572	9.59685	10.2611	12.184	9.85411	9.3795	8.6306	10.6212	9.8452	9.63954	10.1116	10.3745	Y	1.7349e-05	DE_centralbasal	TraesCS4B02G158200, TraesCS4A02G151300	HORVU.MOREX.r3.4HG0363440	Os11g0615100	Zm00001eb166800
TraesCS4D02G154500	3.26483	4.441	2.68852	3.0324	2.07903	2.43224	2.31968	2.66896	2.90688	2.67487	3.17982	3.58373	3.96089	2.87813	2.59341	3.03634	3.37448	4.19292	3.44697	2.99728	3.1302	1.8799	3.18711	2.07111	3.43993	2.33133	3.1192	3.45662	2.91463	2.78159	2.36535	3.13432	2.10674	3.00313	3.19992	3.6171	3.14365	2.58802	3.04327	3.16025	3.5951	3.31722	3.30072	2.09411	3.13403	2.64666	Y	0.562151		TraesCS4B02G163500, TraesCS4A02G157100	HORVU.MOREX.r3.4HG0374390	Os11g0448400	Zm00001eb169360
TraesCS4D02G154600	21.8539	19.4394	18.8329	15.763	22.2258	17.7826	21.3871	17.7944	16.8936	17.5184	18.556	18.9915	19.1412	17.4982	21.6575	19.0954	19.5462	17.1111	20.4246	17.3363	22.4645	19.863	19.364	23.1696	19.3182	20.0844	19.7313	19.5271	20.402	18.6426	19.9261	19.6695	19.4345	18.8103	19.4698	17.5823	17.6948	21.0749	18.2759	19.0621	17.2237	20.8118	19.4852	21.039	18.6762	19.8081	Y	2.4248e-18	DE_centralbasal	TraesCS4B02G157400, TraesCS4A02G160700	HORVU.MOREX.r3.4HG0370350	Os03g0397500	Zm00001eb019350, Zm00001eb392750
TraesCS4D02G154700	19.9416	20.0198	14.5667	19.3397	16.7003	17.8066	15.6155	17.7604	14.1519	16.1516	10.7087	17.5426	14.2927	14.3839	13.4216	17.1688	13.7859	14.3232	16.2424	13.3473	14.7203	15.0685	13.9237	14.1723	13.7306	14.9317	14.462	14.9744	15.2352	16.5513	14.7979	14.6051	13.8955	14.8154	13.4996	13.4586	18.7316	16.706	16.3117	13.1437	13.8353	14.9162	14.2727	14.7242	14.8576	14.357	Y	1		TraesCS4B02G152900, TraesCS4A02G144000	HORVU.MOREX.r3.4HG0370380	Os03g0421400	Zm00001eb020150, Zm00001eb393170
TraesCS4D02G154800	0	0	0	0	0	0	0	0	0	0	0	0	0	0	0	0	0	0	0	0	0	0	0	0	0	0	0	0	0	0	0	0	0	0	0	0	0	0	0	0	0	0	0	0	0	0
TraesCS4D02G154900	0	0	0	0	0	0	0	0	0	0	0	0	0	0	0	0	0	0	0	0	0	0	0	0	0	0	0	0	0	0	0	0	0	0	0	0	0	0	0	0	0	0	0	0	0	0
TraesCS4D02G155000	0	0	0	0	0	0	0	0	0	0	0	0	0	0	0	0	0	0	0	0	0	0	0	0	0	0	0	0	0	0	0	0	0.047256	0	0	0	0	0	0	0	0	0	0	0	0	0.011814		1					Zm00001eb226410, Zm00001eb434960, Zm00001eb435750, Zm00001eb437130, Zm00001eb437780, Zm00001eb438310
TraesCS4D02G155100	0	0	0	0	0	0	0	0	0	0	0	0	0	0	0	0	0	0	0	0	0	0	0	0	0	0	0	0	0	0	0	0	0	0	0	0	0	0	0	0	0	0	0	0	0	0						Os12g0504050
TraesCS4D02G155200	0	0	0	0	0	0	0	0	0	0	0	0	0	0	0	0	0	0	0	0	0	0	0	0	0	0	0	0	0	0	0	0	0	0	0	0	0	0	0	0	0	0	0	0	0	0							Zm00001eb435600
TraesCS4D02G155300	0	0	0	0	0	0	0	0	0	0.0737213	0	0	0	0	0	0	0	0	0	0	0	0	0	0	0	0	0	0	0	0	0	0	0	0	0	0	0	0	0.0184303	0	0	0	0	0	0	0		1		TraesCS4B02G146200
TraesCS4D02G155400	0	0	0	0	0	0	0	0	0	0	0	0	0	0	0	0	0	0	0	0	0	0	0	0	0	0	0	0	0	0	0	0	0	0	0	0	0	0	0	0	0	0	0	0	0	0				TraesCS2B02G331500
TraesCS4D02G155500	0	0	0	0	0	0	0	0	0	0	0	0	0	0	0	0	0	0	0	0	0	0	0	0	0	0	0	0	0	0	0	0	0	0	0	0	0	0	0	0	0	0	0	0	0	0						Os11g0592350, gene-psbK	Zm00001eb435330, Zm00001eb435610, Zm00001eb435800, Zm00001eb436880, Zm00001eb437300, Zm00001eb437760, Zm00001eb438270
TraesCS4D02G155600	24.0365	25.3866	18.0544	21.1415	20.3111	18.7636	19.0885	19.2103	14.7625	18.8351	16.679	23.5739	16.5119	19.5378	17.5829	19.6662	15.5939	15.3839	18.7163	17.8517	20.1704	15.5336	17.8135	17.835	17.9026	14.9986	15.3711	17.1744	17.493	14.5136	17.2279	16.518	14.7382	15.477	16.6992	13.1911	21.1255	20.3726	20.4032	16.3841	16.6178	18.1602	17.0654	16.1224	14.9249	16.5396	Y	0.702233		TraesCS4A02G149500	HORVU.MOREX.r3.4HG0366460	Os03g0387000	Zm00001eb018810
TraesCS4D02G155700	6.2513	9.42443	4.92906	7.49114	5.45609	6.75998	5.31526	7.32519	6.06331	7.70039	4.88649	7.88619	5.34237	7.01428	5.75201	6.90148	5.7573	5.36651	5.51433	5.7377	5.82669	5.09025	6.2257	5.52483	7.77911	5.93508	6.80496	6.56409	6.33215	7.11048	6.7115	5.93391	5.80972	6.91245	6.77807	6.10029	7.75019	5.48793	7.37559	5.51105	5.55211	5.69944	6.84347	5.51672	6.51428	6.40786	Y	0.0101015		TraesCS4A02G162000, TraesCS4B02G151200	HORVU.MOREX.r3.4HG0374770		Zm00001eb020460
TraesCS4D02G155800	27.0062	31.2741	25.1941	31.5668	25.2956	29.2946	28.8656	31.6169	28.1683	32.5954	28.1363	32.2936	26.858	31.9432	29.4601	29.535	28.2337	31.2109	27.5046	29.9245	30.6408	29.7177	27.1204	25.1932	28.4759	26.0015	28.1311	29.2343	32.9195	35.0287	31.1725	31.9885	30.9382	27.5594	32.6154	32.8083	30.9381	26.5904	31.5918	28.1557	30.5677	28.793	28.2404	26.9708	31.8462	31.9114	Y	1		TraesCS4A02G148200	HORVU.MOREX.r3.4HG0360730	Os11g0571900	Zm00001eb114200, Zm00001eb200130
TraesCS4D02G155900	73.3966	75.8693	68.6885	75.0268	78.7989	75.9792	74.5341	81.1406	73.8733	72.6958	83.5135	73.1468	70.2096	68.9403	78.806	67.5862	62.5245	63.7569	60.4316	67.1714	61.4742	59.7011	59.3176	56.5252	55.3377	58.5462	62.6591	55.9729	65.7743	58.28	59.0633	60.0976	53.9673	57.1215	68.3576	53.7987	77.004	73.8545	70.5923	76.6006	65.4642	61.4768	58.3218	58.2575	57.3245	61.7906	Y	0.00172498		TraesCS4B02G159900, TraesCS4A02G151000	HORVU.MOREX.r3.4HG0373780	Os11g0546900	Zm00001eb051710, Zm00001eb113790, Zm00001eb117950, Zm00001eb201570, Zm00001eb249050, Zm00001eb296110, Zm00001eb300650, Zm00001eb325190, Zm00001eb404530
TraesCS4D02G156000	20.9194	19.2329	19.3342	18.8846	22.482	18.2553	22.6299	20.26	21.4818	19.507	20.3573	20.3968	21.7442	21.0006	23.4519	18.788	19.9991	17.9651	19.1657	18.491	22.0688	17.8391	16.7302	20.8308	17.4204	19.8554	20.9393	20.5859	17.0772	16.7717	16.9024	17.3855	18.1678	15.8346	17.2964	17.377	19.1582	21.3414	19.9231	21.7588	18.228	20.4112	18.9189	19.5084	16.8422	17.3609	Y	4.19791e-07	DE_centralbasal	TraesCS4B02G160100, TraesCS4A02G160900	HORVU.MOREX.r3.4HG0370060	Os03g0392400	Zm00001eb019140, Zm00001eb392490
TraesCS4D02G156100	3.37476	3.72319	2.79075	3.77083	3.39899	5.83854	4.27443	9.84417	3.73438	6.0913	4.45966	7.14796	4.88261	5.31162	4.84232	6.06199	5.93097	8.0977	4.51038	6.10395	5.0633	5.16592	7.96757	3.70867	11.3802	5.21336	5.63847	4.6676	2.90243	4.77678	2.87818	5.11155	3.0982	6.29397	3.54591	6.62046	5.79418	3.45973	6.15322	4.47974	7.10083	5.16822	7.41346	4.69598	5.70069	3.10618	Y	0.00780248		TraesCS4B02G156500, TraesCS1A02G084300	HORVU.MOREX.r3.4HG0374480	Os03g0360600	Zm00001eb017630
TraesCS4D02G156200	0	0	0.346541	0	0	0	0.247346	0.236954	0	0	0	0.449925	0	0	0	0	0	0	0.126283	0	0	0	0	0	0	0	0	0	0	0	0	0	0	0	0	0	0.0592385	0.148472	0.112481	0	0	0.0420943	0	0	0	0	Y	1		TraesCS1A02G159900, TraesCS2A02G144000
TraesCS4D02G156300	3.16666	5.67615	2.60617	4.35124	2.7501	4.14429	3.03263	4.57464	3.95656	4.59678	4.23876	4.35579	3.84035	5.05674	3.9568	4.99699	3.91731	4.56411	4.8128	4.14044	4.2697	3.37785	4.4153	4.07391	4.39489	3.44083	4.07124	3.71304	3.29038	4.27581	3.67848	4.34252	3.72763	3.54019	3.50513	3.39902	4.68658	2.88889	4.75157	3.99812	4.35227	4.33327	4.14862	3.63086	3.88938	3.55041	Y	0.00141054		TraesCS4B02G152600, TraesCS4A02G151100	HORVU.MOREX.r3.4HG0372480	Os11g0549700	Zm00001eb113880
TraesCS4D02G156400	4.84634	7.69152	4.5677	3.75223	5.32197	5.30874	2.81611	3.63357	3.67353	6.7632	3.02507	6.94021	5.53157	3.71911	4.88002	6.15792	4.31892	4.82663	5.65521	6.48238	5.32311	4.41751	5.6421	4.56821	4.70641	5.49631	4.0349	5.86852	5.19615	5.38123	5.52968	5.1544	7.15102	5.35832	3.16039	5.07847	5.09652	4.38803	5.89511	4.27755	5.65451	5.09908	5.06298	4.82734	5.2431	5.25931	Y	1		TraesCS4A02G172500
TraesCS4D02G156500	5.53958	7.59327	5.67077	7.06664	7.07709	6.26592	6.96433	6.38416	5.8731	6.62975	5.96795	7.72874	6.07614	7.40184	6.94693	7.97897	5.47817	5.75253	5.39288	6.23927	6.57797	4.73569	5.49593	6.27895	6.12467	4.17068	5.54166	6.7472	5.50366	5.10589	5.6184	6.10292	4.48918	5.55227	4.64319	4.69979	6.8275	6.31294	7.43483	6.21603	5.9959	5.81634	5.97736	5.06177	5.36522	5.06361	Y	1		TraesCS4B02G162500, TraesCS4A02G164300	HORVU.MOREX.r3.4HG0368010		Zm00001eb049170
TraesCS4D02G156600	11.6497	16.6936	10.3436	7.62853	10.271	12.7935	10.3884	10.8505	13.8232	11.5598	14.2882	9.72125	11.1682	13.8156	10.9899	11.3976	13.697	12.5992	8.66427	14.2807	11.9145	13.0693	9.41039	12.5389	11.7243	12.0528	10.6088	12.3553	15.3287	15.309	13.8879	13.9689	14.4861	14.8326	17.2645	9.84759	11.9915	10.6632	11.6236	12.5674	13.4399	11.4253	11.0247	12.5537	13.4895	15.2418	Y	1		TraesCS4A02G138400, TraesCS4B02G155900	HORVU.MOREX.r3.4HG0371810	Os03g0360500	Zm00001eb394360
TraesCS4D02G156700	9.56454	6.01	6.38128	8.77328	6.57327	8.90564	8.61228	9.84577	5.35485	6.57469	7.49528	8.44186	6.95246	7.34374	8.07439	8.05049	6.48716	5.64057	6.06235	7.04721	6.96109	6.7189	6.18884	6.49817	6.56154	3.98411	5.81807	5.19377	4.52101	4.03916	4.35682	5.00068	4.39858	6.06281	4.79293	5.14737	8.38367	7.78284	7.60269	6.96924	6.34389	6.50353	5.94055	5.73373	5.0625	4.51734	Y	1		TraesCS4B02G161100, TraesCS4A02G146700
TraesCS4D02G156800	0	0	0	0	0	0	0	0	0	0	0	0	0	0	0	0	0	0	0	0	0	0	0	0	0	0	0	0	0	0	0	0	0	0	0	0	0	0	0	0	0	0	0	0	0	0
TraesCS4D02G156900	7.9477	6.92291	5.46125	6.35615	6.87531	6.63403	5.8938	6.7058	5.12251	7.48329	5.83727	6.78083	5.95966	6.28625	5.68466	5.97026	6.00978	6.05238	6.71135	6.6537	5.76489	6.41727	7.09283	5.11272	7.0252	6.71494	6.73164	5.73344	6.98086	6.56681	6.02392	7.00057	6.36661	6.47211	6.01349	5.87288	6.65472	6.54452	6.63016	5.65102	6.35304	6.16201	6.64578	6.08164	6.47809	6.34622	Y	1		TraesCS4B02G161500, TraesCS4A02G156500	HORVU.MOREX.r3.4HG0367770	Os03g0397400	Zm00001eb019340, Zm00001eb392740
TraesCS4D02G157100	0.0994911	0.263935	0.231402	0.219941	0.0712556	0.262528	0.033024	0.0316307	0.0908867	0.12585	0.179458	0.202781	0.0957743	0.319293	0.0955117	0.330122	0.217226	0.0460806	0.269767	0.193037	0.0691811	0	0.0921434	0.155156	0.128902	0.124679	0.096595	0.0643881	0.369458	0.149418	0.315111	0.15191	0.217429	0.147186	0.162582	0.229352	0.194509	0.108793	0.244511	0.115408	0.119559	0.185391	0.0955071	0.0932783	0.169466	0.266145	Y	1		TraesCS6B02G264800, TraesCS4B02G201900
TraesCS4D02G157200	10.4825	11.0444	8.50784	9.24399	8.86008	8.78928	8.97394	9.36595	8.13426	9.4878	9.84581	11.3717	9.27391	10.1634	8.09417	9.23397	8.6617	9.16658	9.61911	10.5071	9.79798	10.5768	9.68488	10.5547	11.7462	11.374	9.70411	10.0907	11.0261	10.8402	10.9231	11.0828	11.6075	11.0409	11.4886	10.849	9.6109	9.20609	10.0642	8.83704	9.83684	9.3596	10.3065	10.8352	10.9532	11.2613	Y	1		TraesCS4A02G149900, TraesCS4B02G165100		Os03g0411500	Zm00001eb258210
TraesCS4D02G157300	79.1824	62.1772	71.7088	58.3225	80.6744	59.1604	78.8166	62.1253	83.0062	67.8126	75.6201	69.4415	71.3434	66.6551	70.4123	63.8626	56.6708	51.5395	62.0699	52.1076	73.2766	60.2117	58.0094	64.8126	58.9969	59.3485	56.7213	58.0905	76.8612	56.5089	64.0045	59.2915	64.2069	54.0003	73.3786	58.5627	60.4464	77.5956	66.9429	75.0955	51.8235	64.0058	57.9545	61.4576	57.0909	69.6128	Y	4.89228e-23	DE_centralbasal	TraesCS4B02G165400, TraesCS4A02G164900	HORVU.MOREX.r3.4HG0370780	Os03g0804800	Zm00001eb114320, Zm00001eb200400
TraesCS4D02G157400	3.98564	3.63002	5.4091	6.56758	5.04	6.88558	6.3749	6.78197	6.45321	8.49155	5.40029	7.61197	5.11386	9.2818	9.11007	9.09617	8.58163	6.88791	6.92096	7.6546	8.05492	6.35914	7.15282	6.4425	7.70715	5.57116	7.02794	8.09346	5.61051	6.64376	6.19649	6.61018	5.73905	7.37214	4.62813	3.85963	5.96629	5.20241	8.62037	6.51936	7.27126	7.8525	7.49534	6.12427	6.12143	5.54355	Y	1		TraesCS3B02G573200, TraesCS1A02G234500
TraesCS4D02G157500	15.6489	16.6574	13.9178	15.8661	14.9168	13.7229	15.2303	15.4328	12.8198	13.4887	13.7953	13.9057	12.8819	15.1073	13.1726	13.7167	10.9425	11.9923	13.5244	11.8847	12.0316	12.4058	12.5704	12.5755	15.5639	10.3612	12.306	12.4855	10.7596	9.33687	11.9959	10.8862	10.977	12.367	10.6039	10.7163	15.4198	14.9285	14.0546	13.1674	11.9385	12.1662	13.2315	11.7808	10.8266	11.0841	Y	0.93535		TraesCS4B02G150600, TraesCS4A02G165600	HORVU.MOREX.r3.4HG0372170		Zm00001eb392890
TraesCS4D02G157600	620.932	629.11	534.044	565.112	483.384	439.813	465.804	464.839	515.304	457.568	540.08	430.565	583.58	520.735	479.08	445.781	451.668	499.558	437.698	512.586	405.3	430.311	445.904	425.231	460.017	444.268	434.52	588.253	492.692	545.855	555.525	524.147	588.012	537.673	461.387	540.285	524.718	526.041	463.662	529.511	506.072	431.555	482.173	433.27	536.99	524.404	Y	0.0267679		TraesCS4A02G167400		Os10g0411700
TraesCS4D02G157700	68.4236	64.6356	57.8166	56.2217	70.1181	62.5782	61.5972	56.7724	62.3868	59.8058	53.6855	56.1558	60.7187	51.2888	61.2748	58.2439	45.6503	48.9338	53.8517	53.8234	52.5171	48.7819	48.6464	45.241	47.2416	53.319	49.07	46.1255	51.5692	50.473	49.3178	49.211	48.5021	45.6372	52.4188	49.642	60.052	64.4889	56.3736	59.5164	51.3786	50.673	47.7709	49.114	48.7408	50.452	Y	0.000137029	DE_centralbasal	TraesCS4B02G151700, TraesCS4A02G167300	HORVU.MOREX.r3.4HG0370860	Os11g0615700	Zm00001eb004030, Zm00001eb403050
TraesCS4D02G157800	0	0	0	0	0	0	0	0	0	0	0	0	0	0	0	0	0	0	0	0	0	0	0	0	0	0	0	0	0	0	0	0	0	0	0	0	0	0	0	0	0	0	0	0	0	0				TraesCS4B02G150400, TraesCS4A02G165500	HORVU.MOREX.r3.4HG0373950		Zm00001eb020410, Zm00001eb183640, Zm00001eb239820
TraesCS4D02G157900	13.51	16.0535	11.3827	13.5301	12.6315	11.6368	10.9863	12.2522	11.9005	12.2078	11.9397	15.7564	11.7812	12.995	10.7127	11.2801	10.929	14.0974	12.7865	13.318	12.7018	10.9155	12.4792	11.9928	12.6269	12.144	11.7782	12.4955	14.0491	12.0009	12.0801	12.8195	11.5995	12.49	13.8398	13.98	13.3682	12.1276	13.0598	11.5835	13.7077	12.1391	12.345	11.6841	12.8226	12.8921	Y	1		TraesCS4B02G151900	HORVU.MOREX.r3.4HG0367470	Os03g0405000	Zm00001eb019510
TraesCS4D02G158000	4.78171	4.79636	3.90784	5.335	4.29909	4.74784	5.00426	4.49372	5.61525	5.42343	4.74049	5.95166	5.45258	4.52286	4.91935	5.12551	5.48385	4.10362	5.81745	5.39643	5.27959	4.97007	4.83259	5.5517	6.57829	4.34524	4.57471	4.18641	5.45701	4.2833	4.90859	5.37759	4.10508	4.35487	4.40302	3.96327	4.84323	4.49822	5.25587	5.18192	4.75002	5.52696	5.043	4.95567	4.49476	4.71842	Y	1		TraesCS4A02G165200, TraesCS4B02G160800	HORVU.MOREX.r3.4HG0370570		Zm00001eb113530
TraesCS4D02G158200	11.7704	15.635	9.43597	14.2336	9.87693	13.2204	11.989	14.0307	11.2394	12.5087	9.9682	13.9366	10.4188	14.1566	11.9182	13.3385	12.3666	14.8984	12.2518	14.4094	12.3787	13.1676	13.1939	11.0707	13.7136	11.0929	12.9437	12.5901	14.0791	12.2016	11.0778	13.431	13.5621	12.834	12.9922	13.6303	14.2799	10.7681	13.4851	10.8862	14.6539	12.3324	13.1103	11.7771	13.0242	12.9278	Y	0.161257		TraesCS4B02G161200, TraesCS4A02G151500
TraesCS4D02G158300	0.551073	0.822326	0.768823	1.30525	0.242447	1.27236	0.548752	0.963777	0.84878	1.02217	0.911169	1.49728	0.79487	1.78234	2.31294	1.14253	1.04184	1.73017	1.12066	1.05634	0.643494	0.771186	0.850625	0.945337	1.96344	0.263949	1.24841	1.08041	0.937934	0.591527	0.523612	0.588991	0.52689	0.459665	0.315102	0.555784	1.09093	0.527774	1.36108	1.21694	1.39325	0.935331	1.28572	0.660157	0.548992	0.575885	Y	0.857221		TraesCS3A02G271200, TraesCS1B02G162900
TraesCS4D02G158400	4.34026	5.83434	2.68219	4.01265	2.97893	3.61377	3.01719	3.09115	3.29943	4.62533	3.31861	5.69752	2.77697	4.6427	3.82316	5.59814	3.7178	4.92304	4.05248	4.94157	3.66375	3.42203	3.36498	3.01271	3.95356	3.05289	4.53426	3.97229	4.96766	4.14196	3.63641	4.64035	4.12386	4.04673	3.88016	4.00054	4.13798	3.25464	5.14092	3.30454	4.9323	3.81134	3.95627	3.16254	4.20739	4.15202	Y	0.0768293		TraesCS4A02G165300	HORVU.MOREX.r3.4HG0364570	Os11g0572500	Zm00001eb200150
TraesCS4D02G158500	5.15252	4.83122	4.75073	5.28553	5.1118	4.80139	3.98184	4.43872	3.90969	3.96346	5.06211	4.39367	4.87677	3.60261	4.066	4.76251	3.51215	4.29343	4.29728	3.90743	4.92544	4.50111	5.02317	5.32854	5.01078	4.50523	5.19881	4.65512	4.81534	4.91666	4.48078	4.08623	4.47502	4.67872	4.80347	3.7578	4.83921	4.74922	4.18056	4.47864	4.10043	4.24496	4.97197	4.77829	4.35985	4.64365	Y	0.325253		TraesCS4B02G160500, TraesCS4A02G147600	HORVU.MOREX.r3.4HG0377020	Os03g0413400	Zm00001eb020040, Zm00001eb144690, Zm00001eb212280, Zm00001eb277430, Zm00001eb393040
TraesCS4D02G158600	0	0	0	0	0	0	0	0	0	0	0	0	0	0	0	0	0	0	0	0	0	0	0	0	0	0	0	0	0	0	0	0	0	0	0	0	0	0	0	0	0	0	0	0	0	0				TraesCS6B02G094300
TraesCS4D02G158700	0.0513843	0	0	0.0486828	0.0678203	0	0.0255839	0.0980361	0	0	0	0.0698062	0	0.0246959	0	0	0	0.0254728	0.0522475	0.0243853	0.0514302	0.047939	0	0.0240401	0.0499307	0.0482947	0.17461	0.0748229	0.0477037	0.023151	0.0976474	0.0235371	0.105277	0	0.022036	0.0222101	0.0366797	0.0361971	0.0236255	0	0.0249291	0.0345592	0.0748409	0.0400913	0.0172245	0.068166	Y	1			HORVU.MOREX.r3.5HG0440760
TraesCS4D02G158800	11.9649	12.4985	9.69598	8.44561	8.67504	10.4387	9.30147	10.3476	9.94033	11.197	9.77579	11.7434	10.1776	10.2143	10.0366	11.8835	10.3109	10.6121	12.9305	10.6547	11.2332	10.3994	9.6818	10.4271	8.41687	9.59386	10.0808	10.5249	12.7142	11.5961	12.1131	11.4634	11.6872	11.5217	12.6796	11.1322	10.4326	9.90935	11.2595	9.98258	10.6334	11.4915	9.67609	10.1401	11.4284	12.2985	Y	0.561145		TraesCS1A02G230600	HORVU.MOREX.r3.1HG0055580	Os11g0552600	Zm00001eb313020
TraesCS4D02G158900	2.34956	2.90827	1.52087	2.16561	1.49742	1.91296	1.39179	2.05535	1.35743	2.05421	2.47409	2.33379	1.23427	2.64978	1.67212	2.64815	1.90434	3.23693	2.72787	2.84947	2.63422	3.08518	2.40583	3.1961	2.04065	2.52697	3.11426	3.08665	2.75439	2.44816	2.9346	3.4434	3.60119	3.53826	2.44939	3.56584	2.26055	1.68991	2.42148	1.68448	3.0432	2.42214	2.66185	2.93608	3.24892	2.93489	Y	1		TraesCS4B02G165500, TraesCS4A02G160000	HORVU.MOREX.r3.4HG0374120	Os11g0549900	Zm00001eb201730
TraesCS4D02G159000	0	0	0	0	0	0	0	0	0	0	0	0	0	0	0	0	0	0	0	0	0	0	0	0	0	0	0	0	0	0	0	0	0	0	0	0	0	0	0	0	0	0	0	0	0	0					HORVU.MOREX.r3.3HG0265960
TraesCS4D02G159100	0	0	0	0	0	0	0	0	0	0	0	0	0	0	0	0	0	0	0	0	0	0	0	0	0	0	0	0	0	0	0	0	0	0	0	0	0	0	0	0	0	0	0	0	0	0				TraesCS7B02G353400, TraesCS7A02G092100, TraesCS6A02G152100
TraesCS4D02G159300	3.41152	3.77944	2.81396	2.81683	3.13405	2.63093	2.73556	3.43425	1.97127	3.29363	2.99998	3.88199	2.60901	3.49848	3.2908	4.93045	2.11631	2.53803	3.34991	2.78072	3.07643	2.57146	2.8214	2.64923	3.22152	2.11832	4.0498	2.12456	2.95968	2.26491	2.19954	2.11448	2.05871	2.40418	1.40582	2.14241	3.16536	3.02377	3.90114	2.71776	2.65937	2.84755	3.05432	2.44634	2.23149	2.15594	Y	1		TraesCS2B02G253000, TraesCS3B02G223200
TraesCS4D02G159400	36.6202	41.2122	25.845	32.1786	33.5327	28.9281	29.5257	28.4028	25.696	27.0725	27.2611	29.5499	23.4269	25.414	24.6758	26.3107	18.7886	20.0734	19.391	22.5754	22.1867	18.231	18.7738	16.3298	20.0471	15.5124	18.6648	16.6846	27.1377	17.7874	22.3417	19.4935	19.9885	18.1402	26.2519	16.3912	32.6804	31.3809	27.0868	25.2649	21.3244	20.1221	18.5426	16.6911	17.9531	23.9299	Y	0.00931416		TraesCS4B02G160000, TraesCS4A02G143000	HORVU.MOREX.r3.4HG0368890	Os11g0546000	Zm00001eb015910, Zm00001eb395250
TraesCS4D02G159500	42.4179	38.8073	41.3149	33.7123	42.6153	38.042	45.7581	37.6787	30.4819	24.2953	37.0972	32.8138	36.1786	28.0909	32.3795	31.154	28.9304	27.7039	29.846	25.8983	32.2184	33.4535	39.0504	34.882	36.4479	31.9606	27.8443	31.0369	29.966	30.7758	31.4238	35.5479	34.5514	38.9339	33.4096	29.9674	37.0601	43.0265	29.0885	34.0343	26.8011	30.3316	33.5949	33.432	33.8062	32.3377	Y	3.15797e-06	DE_centralbasal	TraesCS4B02G157700, TraesCS4A02G159700	HORVU.MOREX.r3.4HG0367110	Os03g0376100	Zm00001eb018300, Zm00001eb392050
TraesCS4D02G159600	15.894	19.6963	14.2926	16.019	13.374	14.6178	14.7303	15.8447	12.7103	15.969	11.4158	19.862	13.0876	14.8196	13.8238	17.5372	13.2117	13.4396	15.8964	14.1401	15.3724	12.6205	13.1925	11.983	13.4696	10.569	12.2278	14.1524	14.9485	15.0152	15.1566	14.814	12.9673	14.8294	14.3592	12.4032	16.5444	14.5727	17.0469	12.7594	13.7899	14.8268	13.2606	11.7242	14.2655	14.3579	Y	1		TraesCS4B02G162200, TraesCS4A02G143200	HORVU.MOREX.r3.4HG0370540	Os11g0533500	Zm00001eb113470, Zm00001eb197990
TraesCS4D02G159700	3.21691	3.3996	2.68838	4.05572	2.62952	3.10552	2.93815	3.87847	3.30824	3.32687	3.24453	3.6625	3.0181	3.49745	2.44309	3.44375	2.64947	3.47126	3.25382	4.07574	2.99647	2.35763	2.99167	2.46331	3.07518	3.34656	3.2533	3.4947	2.92271	2.36269	2.52766	2.7478	2.89421	2.91233	2.67809	2.54406	3.60983	2.86824	3.48264	3.00349	3.7735	2.96659	3.20371	2.7225	2.64172	2.75567	Y	0.967028		TraesCS4B02G162100	HORVU.MOREX.r3.4HG0374160	Os11g0417400	Zm00001eb181140
TraesCS4D02G159800	49.38	46.4947	49.1086	46.1618	48.3594	39.9124	44.3056	37.7207	35.5459	31.7531	56.3738	32.741	40.5637	35.8371	34.186	31.7692	35.0574	33.9187	36.1651	34.8096	33.0379	40.3884	39.1425	39.6281	37.6683	42.8665	37.3931	36.5979	44.2469	43.1759	47.716	39.2555	43.0152	45.355	44.7459	41.3371	42.5724	47.7884	33.0251	41.6673	34.3642	34.7535	37.7004	40.961	42.2809	44.931	Y	7.47658e-06	DE_centralbasal	TraesCS4B02G161900, TraesCS4A02G146900	HORVU.MOREX.r3.4HG0375240	Os03g0352800	Zm00001eb400850
TraesCS4D02G159900	26.432	28.0205	17.9963	20.0259	19.3258	19.2546	19.4074	20.0386	14.8712	18.2395	14.8226	23.5993	17.8264	19.5788	17.1103	19.8993	15.6816	15.5305	19.7423	18.2041	18.6889	16.8747	17.5546	17.0996	18.2631	14.1776	17.4698	18.6401	18.0847	16.0592	17.3678	17.8719	16.4248	18.2299	17.3946	13.9899	21.8349	20.7904	20.3292	16.1576	16.8673	18.0376	17.9819	16.0506	16.5377	17.318	Y	1		TraesCS4B02G162000, TraesCS4A02G147000	HORVU.MOREX.r3.4HG0375120	Os03g0352500	Zm00001eb017000, Zm00001eb394610
TraesCS4D02G160000	3.57909	3.81455	2.46147	4.29523	2.19252	2.7513	2.56699	2.87627	1.94894	2.88575	2.43307	3.84693	2.72084	3.02464	2.24785	3.22069	3.04229	2.77575	2.80351	3.16576	2.94169	2.75919	2.73942	3.57084	3.66379	3.42595	3.25644	3.51931	3.94036	3.33326	3.40584	3.48165	2.91703	3.50408	3.61967	2.80003	3.43434	2.70002	3.2445	2.33767	2.97076	2.92916	3.29474	3.25199	3.27976	3.47072	Y	1		TraesCS4B02G150300, TraesCS4A02G163100	HORVU.MOREX.r3.4HG0364810		Zm00001eb020720
TraesCS4D02G160100	1.03564	1.07928	0.920691	1.50844	0.878218	1.51093	0.938443	0.849341	1.01925	1.67259	0.692582	1.56281	1.0853	1.18643	1.10473	1.56644	1.1358	1.49894	1.08036	1.86004	1.22921	1.13825	1.45418	1.03217	1.92709	1.00749	1.60121	1.42066	1.25772	1.44888	1.38883	1.19832	1.29189	1.4173	1.21437	1.97571	1.237	0.943248	1.49707	0.975465	1.67949	1.14846	1.60078	1.0593	1.51005	1.2882	Y	0.0458056		TraesCS5B02G216100, TraesCS4A02G425800, TraesCS4A02G425900, TraesCS1B02G181900	HORVU.MOREX.r3.3HG0321690
TraesCS4D02G160200	9.40802	10.444	8.09386	10.8099	8.69675	8.63002	8.00359	8.29288	6.99285	9.71835	7.89356	9.08369	8.59095	8.65378	8.65609	9.48075	7.82197	7.21987	8.92096	9.61375	8.30431	7.39412	8.68829	8.25141	8.69626	7.58779	8.6804	8.69237	8.36573	7.88193	8.51141	8.32034	7.06982	8.52838	8.71989	9.647	9.5442	8.55055	9.23414	8.03336	8.41681	8.34908	8.68933	7.74444	8.59441	8.16671	Y	1		TraesCS4B02G154100, TraesCS4A02G159500	HORVU.MOREX.r3.4HG0368830	Os11g0546100	Zm00001eb113730
TraesCS4D02G160300	8.50386	11.2656	7.48458	9.84581	7.91588	8.24292	7.93889	7.71695	7.35429	9.59326	6.29436	10.9175	6.71237	8.50015	7.63488	9.40451	8.06469	8.70054	9.54578	8.90572	8.96349	7.84242	8.55949	9.32434	8.74022	6.46572	9.34693	9.30684	7.62681	8.33824	7.33373	8.25979	6.90046	7.76765	7.27616	7.66647	9.26782	7.9608	9.60386	6.99897	8.80313	8.85799	8.98837	7.87749	8.00804	7.28429	Y	0.433118		TraesCS4B02G152100, TraesCS4A02G162700	HORVU.MOREX.r3.4HG0369960		Zm00001eb019420
TraesCS4D02G160500	6.32266	9.24444	6.33283	6.54352	6.16277	6.63888	6.76487	6.7604	6.09358	6.2026	6.11765	7.28053	7.13623	5.92036	6.59946	7.02935	5.75598	7.27023	6.71232	6.65106	7.02681	7.06873	7.56616	6.7353	7.11277	6.88902	8.00458	8.32522	8.37462	8.62701	7.67218	7.93273	7.74598	7.84458	7.85238	5.8504	7.29681	6.39578	6.60821	6.48673	6.96064	6.49837	7.75218	6.89768	7.56368	7.91129	Y	1		TraesCS4A02G143500		Os03g0395100	Zm00001eb019240, Zm00001eb392700
TraesCS4D02G160600	13.0764	12.685	11.7501	12.5763	12.2245	12.7407	12.4275	13.7383	10.5783	11.1283	10.4035	14.2	11.5525	10.8521	10.1948	11.7033	10.4992	10.3169	11.953	11.3841	12.3833	11.6401	11.5797	11.2393	11.2424	10.1194	11.3581	10.6013	9.25465	8.95529	9.00546	9.24065	7.96208	7.61201	10.1851	7.67711	12.9351	12.3696	11.9709	10.6823	10.8505	11.6118	11.1954	10.9996	8.37126	9.10182	Y	0.852208		TraesCS4B02G163800, TraesCS4A02G149100	HORVU.MOREX.r3.4HG0365000	Os03g0355200, Os03g0355400	Zm00001eb017050
TraesCS4D02G160700	34.7586	37.0708	34.5385	29.8663	36.5242	29.6095	35.8458	34.3023	33.8474	31.2539	32.5329	33.9127	34.9106	31.8748	33.6793	31.472	33.4417	33.06	32.4608	31.1978	34.1306	31.6975	29.5104	29.5068	29.8108	29.3989	30.5123	28.0638	31.4075	27.1447	29.7363	28.3437	28.6782	30.3468	29.9326	30.7552	32.7122	35.4168	32.1283	33.7425	32.1289	33.3444	29.4743	30.2011	29.1476	29.9387	Y	1.13669e-06	DE_centralbasal	TraesCS4B02G166500, TraesCS4A02G150800	HORVU.MOREX.r3.4HG0378200	Os03g0376800	Zm00001eb018350, Zm00001eb392120
TraesCS4D02G160800	15.5174	18.9106	11.6358	20.7369	11.5462	16.5867	12.8555	14.9695	14.6455	15.4663	14.0035	14.529	14.7657	18.5388	13.3414	14.9903	13.4624	18.7225	18.7939	20.8509	15.2596	14.6	15.8371	15.2079	14.8818	12.9823	16.5983	17.3732	14.2376	17.3393	17.6088	16.9417	15.43	18.2705	15.3363	16.1776	17.8009	12.8887	15.8811	14.189	19.7867	15.8386	16.1726	14.2634	17.1823	15.6532	Y	0.122525		TraesCS4B02G166200, TraesCS4A02G147200	HORVU.MOREX.r3.4HG0369230	Os03g0381200	Zm00001eb018520
TraesCS4D02G160900	0	0	0	0	0	0	0	0	0	0	0	0	0	0	0	0	0	0	0	0	0	0	0	0	0	0	0	0	0	0	0	0	0	0	0	0	0	0	0	0	0	0	0	0	0	0
TraesCS4D02G161000	0	0	0	0	0	0	0	0	0	0	0	0	0	0	0	0	0	0	0	0	0	0	0	0	0	0	0	0	0	0	0	0	0	0	0	0	0	0	0	0	0	0	0	0	0	0				TraesCS1B02G353100	HORVU.MOREX.r3.UnG0754040	gene-atp9
TraesCS4D02G161100	0	0	0	0	0	0	0	0	0	0	0	0	0	0	0	0	0	0	0	0	0	0	0	0	0	0	0	0	0	0	0	0	0	0	0	0	0	0	0	0	0	0	0	0	0	0				TraesCS7A02G164700, TraesCS7B02G175900		gene-orf284
TraesCS4D02G161200	0	0	0	0	0	0	0	0	0	0	0	0	0	0	0	0	0	0	0	0	0	0	0	0	0	0	0	0	0	0	0	0	0	0	0	0	0	0	0	0	0	0	0	0	0	0				TraesCS6B02G232100
TraesCS4D02G161300	0	0	0	0	0	0	0	0	0	0	0	0	0	0	0	0	0	0	0	0	0	0	0	0	0	0	0	0	0	0	0	0	0	0	0	0	0	0	0	0	0	0	0	0	0	0				TraesCS3A02G218900, TraesCS2A02G509000		gene-ccmFc	Zm00001eb435500, Zm00001eb436090, Zm00001eb437350, Zm00001eb440330, Zm00001eb440360, Zm00001eb442170
TraesCS4D02G161400	0	0	0	0	0	0	0	0	0	0	0	0	0	0	0	0	0	0	0	0	0	0	0	0	0	0	0	0	0	0	0	0	0	0	0	0	0	0	0	0	0	0	0	0	0	0
TraesCS4D02G161500	0	0	0	0	0	0	0	0	0	0	0	0	0	0	0	0	0	0	0	0	0	0	0	0	0	0	0	0	0	0	0	0	0	0	0	0	0	0	0	0	0	0	0	0	0	0				TraesCS6B02G357100, TraesCS7B02G051000, TraesCS2B02G120400		Os09g0519601, Os12g0524750, gene-rps7-3
TraesCS4D02G161600	0	0	0	0	0	0	0	0	0	0	0	0	0	0	0	0	0	0	0	0	0	0	0	0	0	0	0	0	0	0	0	0	0	0	0	0	0	0	0	0	0	0	0	0	0	0				TraesCS6B02G233200		gene-ccmB
TraesCS4D02G161700	6.23647	8.76034	3.74343	6.45635	4.80252	4.77681	4.16347	5.64697	3.74557	4.53656	4.10604	5.90257	3.41417	4.75889	3.50374	4.97638	3.95256	4.63272	5.03048	4.59138	4.87926	5.08906	5.12323	4.3015	4.19768	5.04498	4.69132	5.19546	6.3461	5.77035	4.91984	5.04782	5.84631	4.97038	6.60087	5.27933	6.41012	4.73647	5.0436	3.69238	4.61205	4.62077	4.80192	4.81185	5.26697	5.92828	Y	0.699989		TraesCS4B02G157900, TraesCS4A02G162300		Os03g0369800	Zm00001eb017970
TraesCS4D02G161800	2.31292	2.83336	1.98696	2.72911	2.5576	2.40322	2.34309	2.23309	2.00142	2.63427	2.134	2.45951	2.18319	2.40741	2.37625	2.4492	2.31049	2.32449	2.86572	2.53988	2.5577	2.52589	2.7707	2.82177	3.23928	2.06174	3.15445	3.09943	2.16764	2.54021	2.34275	2.3087	2.16873	2.48853	2.15824	2.27646	2.5497	2.30014	2.48759	2.17371	2.43219	2.57797	3.06596	2.4698	2.40348	2.20934	Y	1		TraesCS4B02G157800, TraesCS4A02G143600	HORVU.MOREX.r3.4HG0375330	Os03g0356582	Zm00001eb017280
TraesCS4D02G161900	0.774647	1.52448	1.04787	1.18247	1.13753	1.16445	1.6274	1.34648	0.800312	1.21819	0.667268	1.24093	0.931336	0.753043	0.656236	1.30461	1.53886	0.985054	1.63533	0.919226	1.34214	0.482329	0.934962	1.1148	1.22689	0.624857	1.29218	0.989456	0.882378	0.774494	0.930356	1.04638	0.577	0.645628	0.785744	1.14476	1.30447	1.14686	1.12919	0.763788	0.95214	1.50544	1.11087	0.740662	0.902815	0.79387	Y	0.569411		TraesCS4B02G152500, TraesCS4A02G165400	HORVU.MOREX.r3.4HG0377010	Os03g0356596	Zm00001eb017290, Zm00001eb394480
TraesCS4D02G162000	18.0387	24.0788	16.1033	20.7971	11.8604	16.2063	11.8364	16.5685	14.7053	14.2264	14.9649	15.7911	17.1739	16.3506	13.6423	14.168	12.4359	13.628	14.4101	14.5686	11.6995	12.8843	12	10.9151	11.5398	11.5375	12.7326	16.1124	18.983	15.9312	17.6587	15.6122	16.904	15.9484	16.877	17.7555	19.4127	14.4597	15.134	15.1216	14.0983	12.8485	13.0962	11.779	16.3118	17.6057	Y	0.706169		TraesCS4B02G152800, TraesCS4A02G142000	HORVU.MOREX.r3.4HG0366000	Os03g0358100	Zm00001eb394400
TraesCS4D02G162100	3.13585	3.53103	2.23318	2.62323	2.26304	2.97819	2.77196	2.81243	1.7958	2.5672	1.97622	3.60397	2.42018	3.0038	2.48011	3.15022	2.56149	2.16952	2.78888	2.7782	2.42187	2.10176	2.44237	2.43645	2.56944	1.86822	2.66786	3.01684	2.3504	2.3348	2.39663	2.09031	2.31435	2.30903	2.27465	2.03864	2.98622	2.60101	3.0813	2.16808	2.47386	2.59075	2.67413	2.13548	2.1932	2.33401	Y	0.408325		TraesCS4B02G164900, TraesCS4A02G147900	HORVU.MOREX.r3.4HG0364820		Zm00001eb394580
TraesCS4D02G162200	0	0	0	0	0.131615	0.236403	0	0	0	0	0	0	0	0	0	0.17537	0.0694593	0	0.0573378	0	0	0	0	0	0.154346	0	0	0	0	0	0.343156	0	0	0	0.106011	0	0.0591008	0.0329038	0.0438425	0	0	0.0422657	0.0385865	0	0	0.112292	Y	1		TraesCS3B02G189100, TraesCS4A02G141300
TraesCS4D02G162300	0	0	0	0	0	0	0	0	0	0	0	0	0	0	0	0	0	0	0	0	0	0	0	0	0	0	0	0	0	0	0	0	0	0	0	0	0	0	0	0	0	0	0	0	0	0				TraesCS4B02G153800, TraesCS4A02G143800	HORVU.MOREX.r3.4HG0372700	Os03g0359600	Zm00001eb017570
TraesCS4D02G162400	0	0	0	0	0	0	0	0	0	0	0	0	0	0	0	0	0	0	0	0	0	0	0	0	0	0	0	0	0	0	0	0	0	0	0	0	0	0	0	0	0	0	0	0	0	0						Os05g0534400	Zm00001eb293130
TraesCS4D02G162500	0	0	0	0	0	0	0	0	0	0	0	0	0	0	0	0	0	0	0	0	0	0	0	0	0	0	0	0	0	0	0	0	0	0	0	0	0	0	0	0	0	0	0	0	0	0
TraesCS4D02G162600	39.1474	48.3575	32.8232	42.9951	32.8277	34.6852	29.6886	39.6472	29.8152	35.3657	31.2368	39.1889	30.667	37.5235	31.9217	36.0937	28.5382	33.3362	34.2542	37.7937	29.0667	25.7167	29.5246	24.1667	30.8472	23.5542	27.9739	27.913	32.2467	28.7957	29.8007	30.4973	25.7594	33.3691	30.1759	30.9	41.4213	33.6217	37.0429	30.9102	35.5649	30.6197	29.0647	24.4792	30.8905	29.4957	Y	0.715084		TraesCS4A02G143700, TraesCS4B02G152400	HORVU.MOREX.r3.4HG0366020	Os06g0664100, Os11g0539800, Os11g0540100	Zm00001eb113600
TraesCS4D02G162800	1.72426	2.35387	1.86573	1.76574	2.09196	1.91819	1.94451	2.4608	2.0405	2.02293	1.63582	2.03556	1.9479	1.93076	1.59911	1.84216	2.0999	1.87092	2.15267	1.54041	1.82414	1.4397	2.30232	2.1837	2.05381	1.31917	1.87081	1.88858	1.78275	1.53481	1.42833	1.55463	1.88576	1.42273	1.55225	1.28908	2.12465	1.90661	1.95785	1.80583	1.70566	2.02557	2.02888	1.64752	1.45031	1.66227	Y	1		TraesCS4B02G156300, TraesCS4A02G141700	HORVU.MOREX.r3.4HG0374560	Os03g0363700	Zm00001eb017770
TraesCS4D02G162900	30.1916	24.655	26.7295	24.7527	25.4806	19.0732	21.0201	22.4601	24.1454	23.2509	22.8861	25.3454	24.3319	23.6394	23.0128	24.98	25.2555	23.0623	21.8254	23.0615	25.7368	21.2796	20.9567	21.8977	23.8157	23.5645	22.6545	26.0231	28.095	26.9074	27.2764	26.1418	28.5948	27.0284	26.9111	25.9287	22.7353	25.8555	24.3039	23.594	23.0619	24.2726	23.3625	22.2473	26.5016	27.7193	Y	0.00255667		TraesCS4B02G156200, TraesCS4A02G141800	HORVU.MOREX.r3.4HG0374570	Os03g0363800	Zm00001eb017780
TraesCS4D02G163000	28.9529	38.1045	23.4606	27.1943	24.5974	23.3453	21.6303	22.8519	20.7303	22.2735	18.9649	23.5665	24.1469	22.5022	22.9849	23.0406	19.5142	22.1366	25.5223	24.8123	24.5787	19.3744	22.2482	20.6886	23.0455	20.9291	21.3395	22.8894	22.2623	20.9639	23.9063	22.5208	20.8708	21.8109	22.9407	18.4082	27.874	24.6603	22.8457	21.7067	23.4745	23.2051	22.3806	20.3307	20.926	22.495	Y	1		TraesCS4B02G153900, TraesCS4A02G147800	HORVU.MOREX.r3.4HG0369710	Os03g0376900	Zm00001eb018360, Zm00001eb392150
TraesCS4D02G163100	3.3825	3.25323	2.11145	1.97085	3.03278	2.43687	2.92933	3.48347	2.2225	2.56172	2.89513	2.97754	2.55794	2.72744	2.4555	2.57025	2.98634	3.41148	2.24259	2.72969	3.04449	3.47796	3.49355	3.49436	3.7326	2.30762	2.8516	3.49525	2.4185	3.35198	3.63709	3.44932	2.85307	3.35555	2.90571	3.54538	2.78611	2.86402	2.70924	2.53277	3.07058	2.75781	3.39325	3.09331	3.42556	2.95359	Y	1		TraesCS4B02G165300, TraesCS4A02G164800	HORVU.MOREX.r3.4HG0364310		Zm00001eb200440
TraesCS4D02G163200	28.5237	31.0031	15.4333	26.0328	19.2036	20.0904	19.7416	23.681	18.2972	21.1473	17.6372	22.3674	16.8088	23.3239	15.7527	22.0473	18.4057	22.2671	20.6195	21.0787	21.9674	18.099	20.7452	20.4425	20.9912	16.665	17.9239	26.6306	25.1007	26.645	23.1138	26.5661	23.2593	25.4709	24.3596	24.4059	25.2018	20.7255	22.2215	17.124	21.6729	20.3309	21.5727	18.4022	25.772	23.9583	Y	1		TraesCS4B02G158400	HORVU.MOREX.r3.4HG0364440	Os11g0544600	Zm00001eb113700
TraesCS4D02G163300	0.588377	1.60927	0.644287	1.21702	0.827011	1.30123	0.534138	1.29146	0.563743	1.02753	0.489578	1.19419	0.632681	1.3	1.019	1.04621	0.599634	1.24284	0.918225	1.76824	0.974304	1.38023	1.37171	1.03887	1.7033	1.03104	1.30941	1.13616	0.948324	0.911796	0.890255	1.04532	0.852512	1.45829	0.911906	1.30598	1.35475	0.648453	1.14198	0.67625	1.50554	0.830721	1.38014	1.15005	1.18035	0.900749	Y	3.36223e-06	DE_centralbasal	TraesCS4B02G165600, TraesCS4A02G147700	HORVU.MOREX.r3.4HG0374020	Os11g0448000	Zm00001eb112700, Zm00001eb169350
TraesCS4D02G163400	76.8536	65.7128	62.3565	55.7927	64.9706	53.423	59.0575	53.8312	52.2333	43.6335	52.4823	48.603	51.962	43.811	47.79	43.6502	37.4809	38.8976	49.3634	42.1569	48.4356	49.4203	50.9035	48.7129	50.9628	49.9724	48.9242	49.1057	62.1174	49.4431	55.5823	56.0899	54.446	52.9336	58.1741	53.4421	57.1899	65.8095	44.9244	51.1169	40.5272	45.0933	49.9741	49.3685	52.9772	57.58	Y	1.10746e-11	DE_centralbasal	TraesCS4B02G165800, TraesCS4A02G160400	HORVU.MOREX.r3.4HG0365770	Os11g0414000	Zm00001eb090730, Zm00001eb200810
TraesCS4D02G163500	9.48652	11.4948	8.26579	9.35638	9.27709	9.03171	8.9613	9.08167	6.9044	8.19908	7.08447	10.7714	7.34732	7.93439	7.98462	8.99415	6.90981	6.40845	7.24082	6.77424	7.82617	6.53958	6.2077	7.11066	6.99589	6.21761	6.94524	6.77382	7.63933	5.85206	6.26728	5.75006	5.8167	6.38514	6.88364	5.50558	9.74113	8.99768	8.97475	7.3302	6.59135	7.3256	6.73066	6.62262	5.87321	6.65174	Y	0.172035		TraesCS4B02G150500, TraesCS4A02G144400	HORVU.MOREX.r3.4HG0368300		Zm00001eb197740
TraesCS4D02G163600	5.43178	5.84504	4.94858	5.90091	4.92446	5.88185	4.16153	6.30921	5.09724	5.37375	4.00808	5.61253	5.10406	5.10905	5.72894	5.22518	4.92932	4.87019	4.33036	6.75586	4.87074	6.28431	5.73764	4.54368	5.61205	5.39963	3.70346	5.68889	5.1014	6.11642	4.60826	5.98391	4.69975	5.46827	5.34888	4.99672	5.98425	4.86659	5.33013	4.98458	5.81302	4.71014	5.18551	5.40921	5.64133	4.93957	Y	1		TraesCS4A02G138100, TraesCS4B02G159600	HORVU.MOREX.r3.4HG0374640	Os03g0370250, Os07g0636100	Zm00001eb018020, Zm00001eb394180
TraesCS4D02G163700	4.13726	2.75218	2.95802	2.61779	2.80122	2.4409	2.60084	2.4646	2.72984	2.64516	2.80068	3.57968	2.91546	2.53965	3.42301	2.67264	3.5812	2.8648	4.50753	3.62033	4.17708	4.23333	4.30282	4.27087	4.13098	3.97089	4.24194	4.09152	7.21327	6.03321	6.74494	5.64178	6.10824	6.18867	6.66707	6.25961	2.56887	3.12433	2.85928	2.96725	3.24257	4.0886	4.19181	4.15836	6.03082	6.68338	Y	4.73709e-05	DE_centralbasal	TraesCS4B02G152700, TraesCS4A02G156700	HORVU.MOREX.r3.4HG0378250	Os03g0356700	Zm00001eb017330, Zm00001eb394440
TraesCS4D02G163800	16.7032	21.2604	12.5481	17.1905	12.7286	13.0468	12.9067	15.3605	12.8691	14.9856	11.6693	17.9107	13.7583	16.1318	13.4083	16.9404	13.3067	14.9027	16.1663	15.4539	15.5729	12.4628	13.3161	13.9628	13.7805	10.4002	12.6096	16.1347	17.2937	14.9969	15.4775	14.5342	14.1176	14.4306	15.8049	13.9859	16.7145	13.7217	16.4921	12.9262	15.1783	15.0153	13.9602	12.2753	14.4869	15.6734	Y	0.925871		TraesCS4B02G153200, TraesCS4A02G163400	HORVU.MOREX.r3.4HG0372920	Os03g0356638	Zm00001eb017310, Zm00001eb193980, Zm00001eb322520, Zm00001eb370420
TraesCS4D02G163900	11.6046	18.8257	10.2907	13.5928	8.64328	11.1728	9.26908	13.2015	9.0732	11.4895	8.27581	13.7071	9.56674	12.015	9.08968	10.0185	9.96658	13.3349	11.8523	12.6892	10.5393	9.04561	9.29558	9.15123	10.0472	8.68647	11.037	11.8875	9.49901	9.37335	8.74894	10.7376	9.71638	11.6716	8.19932	9.89338	14.1982	9.95191	11.8075	9.00136	13.012	10.7861	10.5668	8.9611	10.419	9.04091	Y	0.0611549		TraesCS4B02G156000, TraesCS4A02G146300	HORVU.MOREX.r3.4HG0367140
TraesCS4D02G164000	6.08023	7.5958	6.00095	7.16287	5.47172	5.72153	6.24586	6.55412	5.27028	5.56444	4.44988	5.82425	5.09314	5.53897	5.72308	6.61465	5.98425	5.90523	6.2039	7.21269	6.54389	6.57178	6.72167	6.42238	7.43768	6.62865	7.6704	7.99766	7.79275	8.25038	6.42919	6.8049	7.89823	8.01158	6.46848	6.70371	6.75858	5.94969	5.88558	5.1341	6.55896	6.24401	7.45685	6.54094	7.44264	7.14716	Y	1		TraesCS4B02G158100, TraesCS4A02G158300	HORVU.MOREX.r3.4HG0368860	Os03g0356652	Zm00001eb017320, Zm00001eb394470
TraesCS4D02G164200	7.38958	9.10422	6.91431	9.00165	7.60099	8.91835	7.92409	9.91526	8.33951	10.7127	8.26593	11.227	8.5062	10.3887	9.46763	10.4563	7.96769	10.9065	9.95136	10.3903	9.03338	9.42228	9.6975	8.36938	10.0332	7.70923	9.19244	9.9201	9.52483	8.8552	7.7195	8.14984	8.14324	9.4867	9.39152	7.96878	9.23487	7.45724	10.6962	8.64482	10.6484	8.98414	9.71081	8.5003	8.61513	8.69477	Y	0.340678		TraesCS4B02G166400, TraesCS4A02G140800	HORVU.MOREX.r3.4HG0377080	Os03g0351400	Zm00001eb016930
TraesCS4D02G164300	9.45102	10.7368	10.5108	10.2067	8.00931	11.5058	8.8661	9.10828	8.93295	10.0898	9.0948	11.5799	9.5861	11.5824	8.48015	11.4821	11.662	11.84	11.3605	10.995	9.97541	9.02706	11.2855	11.2489	11.179	10.4477	11.5874	13.2444	10.7907	12.7003	11.8918	13.0251	12.1505	11.7601	11.9934	13.1586	10.3894	9.2093	11.1836	9.0235	11.4175	10.9993	11.8241	10.2412	12.661	11.7066	Y	1		TraesCS3B02G495900, TraesCS6A02G294400, TraesCS4A02G162800
TraesCS4D02G164400	20.1375	18.6456	17.9296	20.2854	19.5062	15.9856	16.8261	16.5847	17.8187	17.6261	24.9451	16.1014	18.6422	18.5478	16.8315	16.7276	14.9004	16.1558	14.55	17.0367	18.0828	16.1604	15.2071	16.0814	18.6147	15.8511	15.4661	16.7901	14.1832	16.2258	14.0199	15.3395	14.5438	17.7025	15.6876	15.6037	17.8753	18.5998	17.2507	19.5594	16.5962	15.8444	16.5195	16.031	16.2179	14.6086	Y	0.0377054		TraesCS4B02G154200, TraesCS4A02G138000			Zm00001eb016960, Zm00001eb175220, Zm00001eb394670
TraesCS4D02G164500	0.0675451	0.595646	0.063303	0.705754	0.109132	0.41822	0.0588475	0.357595	0.38319	0.264765	0.532002	0.8175	0.329765	0.402463	0.214395	0.438422	0.714151	0.316019	0.211875	0.56686	0.365722	0.110928	0.301017	0	0.317167	0.506966	0.145696	0.149304	0.0566639	0.097377	0.141551	0.0531376	0.183829	0.214141	0.270386	0.0450496	0.519304	0.0747069	0.480787	0.364838	0.441439	0.430583	0.228296	0.205965	0.102426	0.163107	Y	0.13644		TraesCS4B02G157100, TraesCS5A02G279700, TraesCS4A02G144500		Os03g0356300, Os03g0751400	Zm00001eb017180, Zm00001eb394520
TraesCS4D02G164600	10.4411	10.7803	11.0696	11.154	9.91923	12.214	10.7614	9.34664	8.94747	10.7088	9.11049	11.9846	11.099	10.7856	9.81165	12.299	12.6489	12.1876	12.2918	13.1323	13.0389	9.65333	12.6843	13.787	12.739	12.5147	13.8461	13.4837	6.93014	10.0834	8.64552	9.57281	11.3219	9.32445	7.316	11.0121	10.8737	10.5478	11.4445	9.74215	12.66	12.6599	13.1883	11.985	9.99819	8.55339	Y	1		TraesCS6A02G008800, TraesCS6B02G015400	HORVU.MOREX.r3.6HG0540520	Os02g0103500, Os02g0103600	Zm00001eb209920
TraesCS4D02G164700	2.75747	1.96786	2.03823	1.91149	1.71209	2.16339	2.06681	2.30337	1.59357	1.51271	1.30658	1.79962	2.39684	1.79822	1.45275	1.2168	1.2266	1.19101	2.52387	1.699	2.13382	2.09342	1.99809	2.52703	1.78849	1.79598	1.73959	1.38889	2.04805	1.88484	1.7046	2.30766	2.14558	1.71496	1.82725	1.57968	2.08653	2.14365	1.58184	1.68744	1.44501	1.96143	1.72876	2.13881	1.87179	1.93137	Y	0.612045		TraesCS4A02G148400		Os03g0356414	Zm00001eb017210
TraesCS4D02G164800	10.3295	11.6885	7.3173	9.30594	7.2346	8.23742	8.06672	8.26526	7.36491	8.16776	6.70547	10.9472	8.0521	9.59839	8.52691	8.97278	8.07778	8.40272	8.9006	8.95078	7.42415	7.41468	8.6551	8.10613	7.97725	7.16128	8.62313	8.80429	8.14391	8.7848	8.64595	8.08489	7.60662	8.42728	7.66354	8.74179	9.37427	8.23703	9.42153	7.66235	8.67675	8.13418	8.51494	7.5607	8.50969	8.01501	Y	1		TraesCS4B02G157600, TraesCS4A02G145900	HORVU.MOREX.r3.4HG0372590	Os03g0359000	Zm00001eb017460
TraesCS4D02G164900	3.18766	4.422	2.15793	2.62577	2.35886	1.8935	2.06774	2.03568	1.82246	2.59519	1.96464	2.93698	2.58724	2.39041	2.31515	3.54748	1.77809	2.16456	2.7052	2.18249	2.4879	1.58548	2.0355	1.70829	2.47885	1.63654	1.58193	2.14915	1.47135	1.8095	1.82483	1.72327	1.32381	2.16398	1.82982	1.52884	2.74424	2.44305	2.86752	2.17237	2.17352	2.32373	2.06136	1.64344	1.8064	1.61245	Y	1		TraesCS4B02G150800			Zm00001eb277440
TraesCS4D02G165000	4.57328	7.88011	4.96928	5.56344	3.95079	4.93371	3.37365	3.46781	2.14764	4.76231	2.97034	6.15709	3.25135	4.28432	3.32449	5.2604	3.79699	3.53419	5.15323	4.05438	3.07717	2.48197	3.05171	4.01108	3.40656	3.5828	3.64954	4.3666	1.72901	3.06457	2.52303	2.40018	2.9652	3.25246	2.39453	2.24547	5.46127	4.21675	5.11603	2.92346	3.79428	4.00913	3.6186	3.35862	2.74067	2.40294	Y	0.826886		TraesCS6B02G038600, TraesCS1B02G015400, TraesCS4B02G203600
TraesCS4D02G165100	6.29206	6.57397	4.48578	6.01416	4.82802	4.97117	5.11206	5.88243	4.36966	5.67284	4.71455	6.67642	5.46544	6.16311	5.9975	6.68737	5.25439	5.35404	5.77353	6.16772	6.02492	4.14781	4.72298	5.46953	6.22153	3.82176	4.65613	5.06415	3.91369	3.58856	3.88082	4.65372	3.61761	4.52367	4.33513	3.59048	5.86043	5.17948	6.29993	5.13679	5.76088	5.68428	5.1662	4.4797	4.08911	3.93681	Y	1		TraesCS4B02G163700, TraesCS4A02G160600	HORVU.MOREX.r3.4HG0365970		Zm00001eb166810
TraesCS4D02G165200	0	0	0	0	0	0	0	0	0.0253147	0	0	0	0	0	0.0266029	0	0	0	0	0	0	0	0	0	0	0	0	0	0	0	0	0	0	0	0	0	0	0	0	0.0129794	0	0	0	0	0	0		1		TraesCS4B02G155100, TraesCS4A02G151600	HORVU.MOREX.r3.4HG0371980	Os03g0357500	Zm00001eb017420, Zm00001eb394420
TraesCS4D02G165300	35.4705	36.2773	30.5744	31.0052	32.8358	29.9482	30.8712	29.6821	27.983	31.237	27.05	36.822	29.5253	31.2159	31.2318	31.9415	29.2219	30.2182	35.0112	29.105	35.2534	28.9119	30.6754	30.0455	31.1131	28.4755	29.9573	33.0145	34.777	32.8111	33.2211	32.5113	31.547	32.4379	34.0655	28.066	31.7282	32.438	32.8041	28.9475	29.6616	33.1622	31.1901	29.1443	31.4566	33.4027	Y	0.000774679	DE_centralbasal	TraesCS4A02G146400	HORVU.MOREX.r3.4HG0367550	Os03g0383800	Zm00001eb018610, Zm00001eb392330
TraesCS4D02G165400	0.735214	0.982367	0.715475	0.860828	0.4932	0.698195	0.627833	0.748063	0.555369	0.604891	0.807765	0.810866	0.706208	0.910832	0.698078	0.779083	0.650822	0.53221	0.576185	0.539744	0.696665	0.606475	0.587655	0.934059	0.616649	0.898667	0.747299	1.03031	0.44597	0.619705	0.607224	0.78766	0.646119	0.791354	0.52388	0.565983	0.822363	0.64293	0.776418	0.691855	0.535977	0.641224	0.745478	0.813067	0.691175	0.555798	Y	0.782166		TraesCS4B02G154500, TraesCS4A02G139100	HORVU.MOREX.r3.4HG0376750	Os03g0346900	Zm00001eb016660, Zm00001eb394820
TraesCS4D02G165500	6.6936	7.15943	6.26607	6.69044	5.5624	5.38229	5.17797	6.45607	6.63364	6.16145	5.32536	6.27169	6.8477	6.54905	5.24362	5.90256	6.50427	6.20315	5.75296	6.23298	5.00066	5.08315	5.1457	5.45959	6.22423	5.77575	5.94718	6.91496	4.8522	5.9575	5.91786	6.81691	6.24882	6.37086	6.79789	5.67386	6.42206	5.92501	6.22119	6.01258	6.21807	5.75263	6.05802	5.4395	6.20478	5.95419	Y	1		TraesCS4B02G154400, TraesCS4A02G139400	HORVU.MOREX.r3.4HG0376610	Os03g0346800	Zm00001eb016640
TraesCS4D02G165600	4.03048	4.78923	6.76851	5.94001	4.33456	7.84702	5.90877	3.37229	5.01148	6.90962	4.53334	6.38803	3.22977	6.34938	4.72911	5.32918	6.39049	6.32711	6.37496	4.46305	5.82701	5.9537	5.18447	8.03517	6.85381	5.45892	5.63144	5.86895	4.57328	6.25483	4.0296	4.20523	4.58762	6.05853	2.59269	6.18834	5.48714	5.26058	6.24405	4.37592	5.39508	6.19749	5.88467	6.4826	5.67673	3.9458	Y	1		TraesCS2A02G238100
TraesCS4D02G165700	14.8886	18.6677	12.3104	15.9609	12.0317	14.7913	12.7498	14.5291	12.4512	15.0156	11.9497	16.5523	12.627	15.141	13.6995	15.6579	14.236	14.3129	15.4818	14.4096	14.5394	13.0782	13.4048	13.287	14.948	11.1979	14.0207	15.1154	15.049	13.7846	14.4202	15.7693	13.7257	15.2853	13.8084	13.7634	15.9872	12.9951	15.5917	12.6818	14.3613	14.7524	14.3722	12.521	14.6507	14.2508	Y	0.396962		TraesCS4A02G139300, TraesCS4B02G154300	HORVU.MOREX.r3.4HG0375930	Os03g0346700	Zm00001eb394830
TraesCS4D02G165800	14.1128	17.7893	11.8462	14.129	12.5003	13.0485	12.5499	13.1764	10.8756	13.7409	10.7105	15.5751	11.5368	13.0197	10.781	13.7267	12.1068	12.4515	13.2264	12.2446	13.525	11.9879	13.5651	13.7533	14.0866	11.8087	13.5444	14.0812	14.7892	14.9841	13.6063	14.2963	13.7926	14.3092	12.79	13.6234	14.5358	12.7523	14.0156	10.976	12.3481	12.9527	13.8193	12.5166	14.3033	13.7445	Y	1		TraesCS4A02G163000	HORVU.MOREX.r3.4HG0365190		Zm00001eb200320
TraesCS4D02G166000	4.9924	4.08466	3.66671	2.97289	3.68383	2.92823	3.87459	2.60326	3.48008	2.36755	3.34608	2.73778	4.53651	3.72772	3.44934	3.36271	4.55778	3.61098	3.79948	3.16821	4.8479	3.92674	3.58636	5.82506	4.39914	5.04596	3.53378	6.30974	4.43805	4.03998	4.13482	3.96565	4.29393	3.15065	3.15963	3.42388	3.14726	4.05438	3.04894	3.703	3.38959	4.40172	4.45726	4.93259	3.64504	4.00661	Y	0.0039338		TraesCS4B02G153700, TraesCS4A02G162200	HORVU.MOREX.r3.4HG0370650	Os03g0387900	Zm00001eb018850, Zm00001eb392400
TraesCS4D02G166100	0	0	0	0	0	0	0	0	0	0	0	0	0	0	0	0	0	0	0	0	0	0	0	0	0	0	0	0	0	0	0	0	0	0	0	0	0	0	0	0	0	0	0	0	0	0					HORVU.MOREX.r3.2HG0141690
TraesCS4D02G166200	1.72561	1.7268	1.5635	1.7911	1.38359	1.95288	1.38877	2.11981	1.85728	2.01729	1.20965	2.11768	2.37776	2.12671	1.57653	2.42433	2.21593	2.43589	2.25029	2.94433	1.73379	2.33869	2.30881	1.60999	2.01538	2.56094	1.98096	2.69126	2.0478	3.01293	2.32459	2.22136	2.18579	2.15817	2.12261	2.16386	1.89765	1.51537	2.1715	1.7553	2.69011	2.06667	2.2491	2.16987	2.38908	2.1702	Y	1		TraesCS6B02G093300, TraesCS4A02G189000	HORVU.MOREX.r3.2HG0161860		Zm00001eb017170, Zm00001eb046530, Zm00001eb128080, Zm00001eb394530
TraesCS4D02G166300	10.423	10.0336	8.36803	9.64573	9.42611	9.02982	10.1218	9.36885	8.02565	9.23305	8.43242	9.82801	8.78936	9.2648	9.39267	9.96657	8.39282	7.65824	9.59456	8.57849	9.68466	8.66708	8.07733	8.62347	8.39221	9.05849	7.67291	9.33295	9.79801	8.76051	9.76595	9.30064	8.63454	7.85005	9.60968	8.26366	9.51951	9.58473	9.57311	8.66002	8.11837	9.22401	8.36885	8.78301	8.54371	9.45205	Y	0.000481491	DE_centralbasal	TraesCS4B02G156100, TraesCS4A02G143300	HORVU.MOREX.r3.4HG0373440	Os03g0586700	Zm00001eb049240
TraesCS4D02G166400	13.1645	13.7338	10.1887	11.9827	11.7058	10.7353	12.3196	11.8727	8.6746	12.0366	9.92419	15.1252	10.4905	10.949	11.1411	13.2685	9.75575	9.66181	12.3222	10.2566	11.3379	9.47442	8.915	11.9027	10.7783	8.15284	9.51609	10.8156	9.06349	9.1135	8.7771	9.34617	7.44477	8.73931	8.97206	5.77232	12.0811	11.8446	12.8448	10.0576	9.95918	11.1386	10.0062	9.84332	8.24282	8.56436	Y	1		TraesCS4B02G166300, TraesCS4A02G158900	HORVU.MOREX.r3.4HG0365740		Zm00001eb019260
TraesCS4D02G166500	0.103343	0.295585	0.0994539	0.205809	0.0976164	0.132814	0.110124	0.123873	0.0379868	0.162953	0.0149687	0.229732	0.0838781	0.231386	0.123675	0.098751	0.0714618	0.139846	0.133529	0.13178	0.139584	0.0670179	0.248492	0.199783	0.159012	0.0627627	0.109783	0.18185	0.241125	0.12969	0.192938	0.271221	0.144991	0.187581	0.187345	0.292118	0.18952	0.102634	0.180705	0.0651271	0.135813	0.114858	0.174784	0.109855	0.220152	0.1916	Y	0.239117		TraesCS4B02G164900, TraesCS4A02G147900	HORVU.MOREX.r3.4HG0364820		Zm00001eb394580
TraesCS4D02G166700	31.1198	29.7436	24.9034	24.1337	27.3459	23.0684	25.2019	24.4637	23.5863	22.6213	26.0169	27.206	22.741	24.4319	23.1444	24.5734	20.0176	19.5298	24.7474	21.0959	25.3139	23.1798	21.905	23.8833	24.8339	23.0018	22.3831	23.2669	29.7072	23.7142	28.1533	24.9288	23.6525	23.8742	30.2764	22.4557	25.3523	27.1428	24.7082	23.8721	20.3128	23.3596	23.0972	23.355	23.7432	27.9474	Y	1.35633e-05	DE_centralbasal	TraesCS4B02G165000, TraesCS4A02G166200	HORVU.MOREX.r3.4HG0374910	Os03g0355600	Zm00001eb017130, Zm00001eb394540
TraesCS4D02G166800	0	0	0	0	0	0	0	0	0	0	0	0	0	0	0	0	0	0	0	0	0	0	0	0	0	0	0	0	0	0.0822077	0	0	0	0	0	0	0	0	0	0	0	0	0	0	0.0205519	0		1		TraesCS4B02G162700	HORVU.MOREX.r3.6HG0572280	Os03g0364400	Zm00001eb017800, Zm00001eb394290
TraesCS4D02G166900	3.07108	2.38041	4.02692	3.35514	3.79444	3.71514	3.72473	4.16957	3.3183	3.8119	4.26824	4.65055	3.40857	3.83029	3.0347	4.29173	3.69446	5.07927	4.51825	4.0594	3.73516	2.83754	3.78196	3.92542	4.42096	2.67063	3.59964	4.80321	3.72385	3.66523	3.04285	4.26599	3.30334	3.65155	4.0752	3.83113	3.40507	3.65429	4.14612	3.50745	4.56933	3.98262	4.15144	3.14453	3.85347	3.53631	Y	1		TraesCS4B02G162600, TraesCS4A02G161900	HORVU.MOREX.r3.4HG0370950	Os03g0363900	Zm00001eb394310
TraesCS4D02G167000	0	0	0	0	0	0	0	0	0	0	0	0	0	0	0	0	0	0	0	0	0	0	0	0	0	0	0	0	0	0	0	0	0	0	0	0	0	0	0	0	0	0	0	0	0	0						gene-orf284
TraesCS4D02G167100	0.287775	0.216788	0.198012	0.162207	0.0765803	0.18055	0.108909	0.164635	0.0944593	0.138345	0.17243	0.343984	0.236444	0.229655	0.0828214	0.208948	0.180264	0.155642	0.138294	0.21064	0.158203	0.435442	0.138195	0.0798038	0.197329	0.089318	0.175115	0.385556	0.288565	0.167829	0.111908	0.100283	0.146475	0.113114	0.224369	0.225951	0.181045	0.167819	0.230233	0.146539	0.183141	0.15892	0.224049	0.201521	0.151794	0.192829	Y	1		TraesCS4A02G139000, TraesCS4B02G155200	HORVU.MOREX.r3.4HG0376720
TraesCS4D02G167200	28.0826	27.706	22.5726	23.3759	25.2339	21.8371	24.0934	22.3281	19.9928	20.7046	20.6845	22.4706	21.8215	21.93	21.6715	22.4857	17.8105	18.5329	22.0799	17.8592	22.2787	20.0878	19.5138	19.3767	19.7359	19.1123	19.4416	20.1049	26.6125	21.036	24.4147	19.8385	22.9668	20.2282	25.2969	20.985	23.8118	24.9956	21.8977	21.0426	18.196	20.723	19.699	19.5256	20.5219	24.8227	Y	2.50114e-09	DE_centralbasal	TraesCS4B02G158000, TraesCS6B02G066700, TraesCS4A02G138800	HORVU.MOREX.r3.4HG0377830	Os03g0347200	Zm00001eb016670
TraesCS4D02G167300	0.264158	0.380055	0.333542	0.125155	0.0243712	0.216936	0.194135	0.325115	0.444187	0.237815	0.264345	0.259646	0.285461	0.332199	0.443455	0.256139	0.292855	0.249128	0.370168	0.209982	0.398254	0.186702	0.503233	0.39589	0.600499	0.311671	0.224632	0.341779	0.484046	0.802754	0.370672	0.423743	0.540096	0.605469	0.236413	0.274499	0.261815	0.204052	0.27145	0.359362	0.229555	0.353759	0.417536	0.298088	0.526616	0.407807	Y	1		TraesCS4B02G155800, TraesCS4A02G140600	HORVU.MOREX.r3.4HG0377280	Os03g0351100	Zm00001eb016800
TraesCS4D02G167400	7.60249	8.73303	9.98994	8.49293	10.8089	8.69447	8.8867	10.6775	7.96921	10.5297	10.8459	10.9031	10.4043	9.87764	10.8218	10.4049	6.19556	7.9711	7.10105	8.42625	7.04862	6.49549	9.384	6.15182	9.68928	6.43545	7.07912	4.90228	7.61303	5.69823	5.21099	8.10409	6.03997	6.77142	6.79535	5.81828	9.14948	9.32201	10.4288	10.0103	8.19867	6.78174	7.76367	6.36092	6.598	6.41484	Y	1		TraesCS4B02G151300, TraesCS4A02G159200	HORVU.MOREX.r3.4HG0368950	Os03g0437600, Os11g0384789	Zm00001eb020660, Zm00001eb393500
TraesCS4D02G167500	0	0	0	0	0	0	0	0	0	0	0	0	0	0	0	0	0	0	0	0	0	0	0	0	0	0	0	0	0	0	0	0	0	0	0	0	0	0	0	0	0	0	0	0	0	0
TraesCS4D02G167600	455.45	383.804	400.253	339.858	498.915	455.433	448.183	404.521	484.856	402.401	456.599	378.398	473.521	437.294	410.784	398.079	378.676	375.51	405.018	395.55	366.709	402.366	380.089	375.635	367.547	408.654	388.393	387.154	392.592	420.589	430.774	392.863	409.248	393.6	380.624	402.153	395.904	450.7	404.043	456.44	385.53	383.468	380.796	395.552	402.301	403.31	Y	1.6155e-05	DE_centralbasal	TraesCS2B02G059900, TraesCS3B02G033900, TraesCS7B02G355000, TraesCS7B02G445200, TraesCS4B02G154700, TraesCS4A02G139600		Os03g0345200, Os03g0667800	Zm00001eb016600, Zm00001eb211090, Zm00001eb276520, Zm00001eb285290, Zm00001eb394850
TraesCS4D02G167700	3.42399	3.09215	4.02628	3.04379	3.83981	3.41437	4.67711	2.89995	3.57804	3.93395	3.10111	3.28413	3.27419	2.96442	2.69958	3.84395	3.10183	2.6275	3.8825	2.95689	4.11952	4.12459	3.71277	4.02768	3.27337	4.45824	3.37404	3.96963	5.15667	4.45981	4.20141	4.42282	3.85159	3.35378	4.55766	3.76575	3.11257	3.9918	3.50661	3.16323	2.79219	3.70128	3.58245	4.2035	4.00054	4.44183	Y	0.000650695	DE_centralbasal	TraesCS4B02G154600, TraesCS4A02G139500	HORVU.MOREX.r3.4HG0375490	Os03g0345100	Zm00001eb016590
TraesCS4D02G167800	1.69995	1.22992	0.790556	1.53737	0.815893	0.993986	1.5389	1.10568	1.34117	1.79809	0.557509	1.39964	1.04025	2.22823	0.964339	1.68214	1.30148	1.99188	2.12136	2.34689	1.46945	3.09985	1.14502	2.16906	1.57678	2.46923	2.4757	3.00045	3.73026	3.9688	3.23048	3.11472	3.54622	2.90041	2.25334	3.94109	1.21674	1.21132	1.77703	0.975817	2.16939	1.63076	2.04949	2.57938	3.48125	3.19008	Y	1			HORVU.MOREX.r3.4HG0375550		Zm00001eb016580
TraesCS4D02G167900	20.9058	18.0467	19.0063	16.66	18.5993	19.5384	18.2832	20.7412	19.8891	16.6628	19.3622	21.4565	18.5515	17.7913	18.1691	18.1484	16.8191	16.3913	20.0286	19.4469	18.2768	15.7737	17.7967	16.099	19.5528	16.7051	17.8641	12.8011	12.0146	13.3087	12.8861	14.1404	11.6942	12.8546	14.3832	12.2718	18.7466	19.1987	18.5147	18.993	17.9191	18.3748	17.0037	16.1926	13.1439	12.7445	Y	0.556708		TraesCS4B02G154900, TraesCS4A02G139700		Os03g0344900	Zm00001eb016570
TraesCS4D02G168000	1.50689	1.54037	1.24	1.5861	1.12391	1.57379	1.28953	1.51626	1.03418	1.71842	1.12444	2.05002	1.38664	1.55973	1.30709	1.87448	1.1799	1.28804	1.75638	1.68188	1.52223	1.0714	1.62538	1.24374	1.63891	1.13028	1.41999	1.53065	1.35899	1.21758	1.06154	1.4603	1.11302	1.23565	0.990571	1.28107	1.55413	1.29008	1.80066	1.21309	1.48496	1.48617	1.55373	1.14847	1.29865	1.13103	Y	0.08043
TraesCS4D02G168100	1.75313	2.0348	1.42368	1.61474	1.37902	1.30434	1.23697	1.30329	1.04465	1.75668	1.81481	2.11409	1.85764	1.75671	1.39138	2.62915	1.05905	1.24932	1.15144	1.91452	1.9704	0.933437	1.64992	1.01733	2.21606	0.952533	1.90585	1.61473	1.86987	0.948045	1.58308	1.60471	1.81608	1.58993	1.75969	1.12781	1.56429	1.4482	2.06416	1.52712	1.58192	1.39363	1.84664	0.967767	1.31762	1.75718	Y	0.213018
TraesCS4D02G168200	3.83745	5.06862	3.46562	5.06983	3.09677	5.0527	3.71025	4.64681	3.24134	4.5928	2.76291	5.1341	3.32678	4.01133	4.35699	4.82723	4.6917	4.60163	5.70677	4.89873	5.15224	3.6607	4.60818	4.50282	4.98988	4.21413	5.23373	3.83261	3.03298	4.02856	3.35866	3.53028	3.20497	4.93448	3.1046	4.06143	4.95949	3.52752	4.64137	3.422	4.75018	5.18357	4.6661	4.12588	4.13869	3.1753	Y	0.00454408
TraesCS4D02G168300	5.97729	8.91298	5.01196	5.96388	4.53415	6.64394	4.84503	5.611	4.08696	5.57759	4.32718	5.69715	4.60107	5.22276	4.48748	5.47039	4.8671	5.26074	6.31082	6.04211	6.47723	4.56027	5.47337	5.03776	4.9965	5.22474	5.51184	7.08217	4.25261	6.2664	4.86734	5.01141	4.6598	5.04091	4.28149	4.18423	6.78295	5.09211	5.49197	4.37567	5.65142	5.88505	5.76597	4.94092	5.12574	4.51531	Y	0.811255		TraesCS4B02G155300, TraesCS4A02G157600	HORVU.MOREX.r3.4HG0376550	Os05g0516900	Zm00001eb394910
TraesCS4D02G168400	6.11106	5.90141	6.03904	6.0711	6.38797	5.39647	6.23247	5.57218	5.68124	5.90571	5.7328	6.35543	5.28304	5.61006	4.9822	5.64327	5.45241	5.44563	4.9507	4.40792	5.72507	5.60942	6.04939	5.61677	6.13309	4.40632	4.78114	6.59486	7.00005	6.60687	5.90047	6.33158	5.77626	5.94579	6.01847	6.7485	5.73529	6.19264	5.87862	5.41982	4.92678	5.37606	5.88962	5.21084	6.40818	6.17381	Y	0.323515		TraesCS4A02G157500, TraesCS4B02G155400	HORVU.MOREX.r3.4HG0376340	Os03g0344300	Zm00001eb016540
TraesCS4D02G168500	0	0	0	0	0	0	0	0	0	0	1.01557	0	0	0	0	0.0311159	0	0	0	0	0	0	0	0.0317536	0.137281	0	0	0	0.178303	0.028963	0.12035	0.109993	0	0.0250372	0.327765	0	0	0	0.00777897	0.253893	0	0	0.0343202	0.0105845	0.0409983	0.156604	Y	1		TraesCS4B02G155500, TraesCS4A02G142700	HORVU.MOREX.r3.6HG0620260		Zm00001eb016550
TraesCS4D02G168600	10.8576	11.7311	8.35248	9.11988	8.70437	9.00433	8.30576	8.9748	8.06961	8.17424	8.06533	9.25305	7.95947	8.8926	9.48029	9.18074	8.6136	7.5028	10.1555	7.89086	10.4627	10.0297	9.57965	9.79291	8.2923	9.36398	8.96135	11.0492	10.9541	9.93501	9.0993	9.59252	9.04912	9.44524	10.1433	9.11976	9.70753	9.05506	8.87516	8.39368	7.69683	9.74395	9.47061	9.72885	9.52313	9.81145	Y	0.0108866		TraesCS4A02G142800, TraesCS4B02G155600	HORVU.MOREX.r3.4HG0375390	Os03g0344700	Zm00001eb016560, Zm00001eb394870
TraesCS4D02G168700	51.6487	46.9792	42.4988	46.2413	42.3065	42.5091	48.4095	43.5562	55.0761	54.7389	50.2537	53.1316	52.1174	62.0527	54.5077	56.8055	59.0068	61.9055	57.3285	59.1891	57.7203	50.2521	48.4969	44.4372	46.1168	48.8584	50.9906	56.337	51.0834	49.1863	46.6396	48.7662	51.6817	50.8986	44.8415	44.582	44.8214	46.2159	56.6822	52.9887	60.5473	58.0185	50.4853	47.8492	48.3583	48.5615	Y	0.381095				Os03g0344100
TraesCS4D02G168800	0.471286	1.10818	0.318792	1.33952	1.28177	2.5013	0.725283	2.16617	0.900193	2.21071	1.27513	1.3193	0.617986	0.86484	0.246783	1.06594	0.601358	1.74162	0.697023	2.48056	1.34321	0.719486	1.62688	0.601338	2.41467	0.684557	0.956731	0.457506	1.47168	1.11959	1.30269	1.53076	0.8778	1.39376	1.21266	1.40742	1.77879	0.699283	1.3652	0.760023	2.11109	0.88053	1.36395	0.66846	1.36288	1.21621	Y	0.0815767
TraesCS4D02G168900	6.93802	6.39659	9.11662	11.0586	7.88069	13.7529	9.79032	11.6579	11.5431	10.573	7.35358	10.6602	12.6236	11.3438	11.4235	12.4011	10.8977	12.5684	10.5481	12.7523	10.4672	15.9848	15.6047	13.6441	12.3139	13.8473	12.0832	11.1516	10.5008	11.0785	11.2899	13.2998	9.31704	11.8771	11.7093	12.7534	10.7165	8.43141	11.2445	10.7359	12.6603	10.6377	12.7883	14.4921	12.2522	10.7043	Y	1		TraesCS4A02G157900, TraesCS4B02G156800	HORVU.MOREX.r3.4HG0375760	Os03g0343800	Zm00001eb016470, Zm00001eb394930
TraesCS4D02G169000	16.2195	15.5747	11.8631	11.0175	13.2772	8.53375	11.902	9.25954	13.0097	10.1965	12.1645	11.8166	12.8473	11.248	11.6488	10.1773	11.2871	8.53655	10.0946	9.55793	12.4541	11.5552	10.874	13.5959	10.7285	11.7037	10.5235	13.2586	11.9386	13.314	11.856	12.3719	13.7527	10.4392	11.6418	10.4804	11.0964	13.3155	10.8596	12.4176	9.04724	11.2786	11.3461	12.2849	11.6514	12.2973	Y	0.000162193	DE_centralbasal	TraesCS4A02G158000, TraesCS4B02G156900	HORVU.MOREX.r3.4HG0375670	Os03g0343700	Zm00001eb016460
TraesCS4D02G169100	23.101	39.9213	17.5181	35.4991	17.8262	36.0096	16.0429	43.0979	29.1342	43.4447	19.6682	45.0348	23.3213	42.8452	21.6773	35.7371	32.3643	49.2839	35.1188	50.2143	29.6349	19.9516	29.174	20.8921	26.243	18.5796	24.1715	34.7676	15.2051	24.6311	16.3517	24.0675	14.8814	21.4379	13.048	20.9615	38.632	18.6221	41.7655	23.4503	49.7491	32.3727	28.589	19.8078	22.7745	14.8715	Y	1.28335e-26	DE_centralbasal	TraesCS4B02G155000, TraesCS4A02G158100	HORVU.MOREX.r3.4HG0376000	Os03g0342900	Zm00001eb016420, Zm00001eb394970
TraesCS4D02G169200	1.13133	0.670951	1.08973	0.948175	1.51234	1.11947	1.06157	1.01697	0.973863	1.27669	0.93343	1.49752	0.935773	1.10332	0.668356	1.099	1.07898	1.33738	0.818508	0.887937	1.10417	0.852497	0.848975	0.529291	1.24731	0.729468	1.0984	0.929289	0.740573	0.79897	0.839413	0.828843	0.746456	0.653312	1.11962	0.856745	0.938891	1.19874	1.24413	0.877856	1.11266	1.00055	1.03099	0.703752	0.784467	0.861515	Y	0.812319		TraesCS4B02G166600, TraesCS4A02G140500		Os03g0341300	Zm00001eb016370
TraesCS4D02G169300	3.73985	3.0143	3.30017	2.30056	3.5046	2.19985	3.22356	2.18292	2.69819	2.44297	2.74881	2.50142	3.1133	2.07573	3.18343	2.73038	2.82952	1.62485	3.05582	2.34946	3.48539	2.70408	2.74699	3.87867	2.76008	2.53169	3.02254	4.04128	3.53553	3.15333	3.44137	3.02389	3.43083	2.72983	3.40937	2.68294	2.42441	3.44204	2.43762	2.93593	1.98716	3.12358	3.14272	3.03815	2.8975	3.45427	Y	1.09402e-12	DE_centralbasal	TraesCS4B02G166700, TraesCS4A02G140300	HORVU.MOREX.r3.4HG0376250	Os03g0341200	Zm00001eb016350
TraesCS4D02G169400	104.681	95.5316	100.801	81.1135	98.0705	88.7119	90.4384	80.0603	91.2282	81.3952	97.6935	86.0514	86.5879	92.1698	85.0028	73.9931	85.0617	78.0948	78.2101	75.7982	83.8241	91.3865	88.1408	91.9525	81.114	88.276	79.2684	90.4917	100.441	98.9332	102.852	93.3011	99.9693	92.8935	101.435	95.2956	86.3543	98.4977	83.4024	90.1281	76.9465	82.3653	84.7537	90.5383	95.1059	101.174	Y	1.96608e-09	DE_centralbasal	TraesCS4B02G166800
TraesCS4D02G169500	6.02829	7.90711	5.49176	7.20417	5.76258	6.05701	6.53394	7.35541	5.52104	6.77673	4.70527	7.57978	5.61429	6.0747	5.73927	6.51316	5.58078	6.30077	6.31667	6.38946	6.36205	4.8847	5.57146	5.21401	7.27572	4.77241	5.3196	7.09238	6.14513	5.35134	5.94446	6.04839	5.6368	6.05607	5.11246	5.42116	7.13093	5.95414	6.73609	5.39497	6.34511	6.0865	6.31479	4.95704	5.71924	5.70971	Y	0.341421		TraesCS4A02G140200, TraesCS4B02G167000	HORVU.MOREX.r3.4HG0376150	Os03g0340900	Zm00001eb015670, Zm00001eb016330, Zm00001eb042290, Zm00001eb094360, Zm00001eb107060, Zm00001eb195660, Zm00001eb276770, Zm00001eb395000
TraesCS4D02G169600	6.122	6.20158	6.86156	6.83811	7.12959	7.08646	7.32879	8.12201	7.54012	6.20507	7.68679	6.35296	5.88863	6.17952	7.54624	6.57204	7.47099	7.82567	6.55056	6.18883	7.47806	6.51596	6.7482	7.17925	7.68613	7.43672	7.49201	6.99664	8.77085	7.36167	6.21545	7.9158	6.61555	6.79825	7.05896	6.05021	7.06204	6.86048	6.3274	7.16545	7.00725	7.16654	7.23074	7.04398	7.03148	7.1652	Y	0.278818		TraesCS4A02G140100, TraesCS4B02G167600	HORVU.MOREX.r3.4HG0375370	Os03g0340700	Zm00001eb016320
TraesCS4D02G169800	0.832609	1.28537	0.787072	1.42926	0.712145	1.31746	0.856252	1.62817	0.835132	1.4951	0.516208	1.97636	0.894066	1.71436	0.922101	1.71863	0.805752	1.4521	0.699711	2.03964	0.851631	0.429533	0.96392	0.60871	1.29018	0.502777	1.09062	0.988691	1.34128	0.893835	1.09593	1.19756	0.84742	1.29583	0.855118	1.16465	1.41507	0.797019	1.72611	0.791877	1.74587	0.785698	1.08335	0.513673	1.13797	1.03494	Y	7.81612e-17	DE_centralbasal	TraesCS4B02G167500, TraesCS4A02G140000	HORVU.MOREX.r3.4HG0378030	Os03g0340500	Zm00001eb011410, Zm00001eb016250, Zm00001eb016290, Zm00001eb073460, Zm00001eb073860, Zm00001eb075720, Zm00001eb206640, Zm00001eb262920, Zm00001eb273080, Zm00001eb313170, Zm00001eb341190, Zm00001eb353620, Zm00001eb371600, Zm00001eb411180
TraesCS4D02G169900	0	0	0	0	0	0	0	0	0	0	0	0	0	0	0	0	0	0	0	0	0	0	0	0	0	0	0	0	0	0	0	0	0	0	0	0	0	0	0	0	0	0	0	0	0	0				TraesCS4A02G137800, TraesCS4B02G167400
TraesCS4D02G170000	0	0.120622	0	0	0	0	0.030185	0	0	0	0	0	0.0874462	0.0292218	0	0.09427	0.0286808	0.120654	0	0.0579134	0.0606795	0	0.112296	0.0283635	0.235642	0	0.117721	0	0	0	0.0288021	0.13885	0	0.0505692	0.0779971	0	0.0301555	0.00754625	0.0308729	0.0218616	0.0892837	0.0297868	0.116415	0.0094545	0.0473548	0.0266998	Y	1		TraesCS4A02G137300	HORVU.MOREX.r3.4HG0378170	Os03g0340100	Zm00001eb395020
TraesCS4D02G170100	4.44936	3.71867	5.57296	4.67219	5.44495	5.56153	3.62674	5.34051	6.65218	5.40657	6.91748	4.39574	6.11044	6.54067	5.6879	7.17945	8.23792	7.88105	5.70764	7.20177	7.21784	6.50641	5.92184	5.82697	8.95857	6.69854	4.73791	8.59338	9.30452	7.34571	9.6723	7.56051	8.41586	8.73409	8.82062	7.65128	4.82323	4.7735	5.88061	6.342	7.54141	7.05447	7.05293	6.34397	7.8229	9.05332	Y	1		TraesCS4A02G137200	HORVU.MOREX.r3.4HG0378160	Os03g0337800, Os03g0579300
TraesCS4D02G170200	24.1926	20.1965	22.7428	18.3757	20.7966	17.4338	21.1498	18.2142	19.0528	15.9621	20.2749	19.0503	16.7681	18.0088	17.5448	16.5609	12.7967	14.1833	15.5867	14.182	16.4051	15.7068	16.8711	14.8939	17.792	17.0648	15.2614	14.8105	19.8162	16.5079	18.6458	16.2856	15.2714	17.8743	19.9822	15.8941	18.5551	22.2204	17.3955	18.4102	14.1826	14.9295	16.1837	15.8885	16.6405	18.4289	Y	5.36871e-06	DE_centralbasal	TraesCS4B02G167200, TraesCS4A02G137100	HORVU.MOREX.r3.4HG0378120	Os03g0337900	Zm00001eb016240
TraesCS4D02G170300	0	0	0.0431865	0	0	0	0	0.0147648	0	0	0.0139588	0	0	0	0	0	0	0	0	0	0	0.318839	0.0716722	0.50688	0.045119	0.727344	0.0450809	0.335009	0.0431066	0.163121	0.0147062	0.212689	0.0380527	0.0774613	0.0663749	0.160558	0.0036912	0.0107966	0	0.0034897	0	0	0.12422	0.517688	0.153457	0.0405601	Y	0.177847		TraesCS4A02G137000, TraesCS4B02G167100		Os03g0338000	Zm00001eb016230
TraesCS4D02G170400	0.200782	1.43414	0	1.80489	0	0.84098	0.0915391	0.516408	0	0.702003	1.15036	0.669621	0.321339	0.700547	0.0638581	0.081695	0.0631434	1.00032	0.137854	0.32554	0.201994	0.77859	2.795	0.562351	4.63253	1.50281	2.25036	0.645675	2.01436	2.24833	1.84127	1.61851	1.51108	2.13379	2.56826	2.03505	1.1491	0.0730803	0.538466	0.383889	0.66293	0.13433	2.58089	0.947917	2.00892	1.98374	Y	0.00418427		TraesCS4A02G136800, TraesCS4B02G167700	HORVU.MOREX.r3.4HG0378080	Os03g0338400	Zm00001eb016200, Zm00001eb395050
TraesCS4D02G170500	2.75692	2.64227	1.92593	2.37321	1.37739	2.48548	2.2761	2.28655	1.41484	2.03091	2.19415	2.05179	2.28446	1.77518	1.63206	2.04425	1.43813	2.05562	1.72605	2.0449	1.4732	1.70595	2.06752	1.71581	1.58454	2.06876	2.4605	1.75236	1.10599	1.78893	2.17921	2.51159	2.4172	2.44199	1.72166	1.39197	2.44688	2.08408	1.97553	1.88138	2.05026	1.54579	1.96623	1.83017	2.03362	1.85601	Y	1		TraesCS4B02G167800, TraesCS4A02G136700	HORVU.MOREX.r3.4HG0378050	Os03g0338600	Zm00001eb016190
TraesCS4D02G170600	0.158126	0.112362	0.0856156	0.0642053	0.0397533	0.357641	0	0.129295	0.0825431	0.137128	0.14261	0.0818346	0.0225391	0.108567	0.108429	0.0468342	0.173755	0.156776	0.0689067	0.0428808	0.226096	0.0875204	0.0434014	0.0668074	0.197554	0.106156	0.219318	0.0877158	0	0.0610655	0.0429275	0.0827784	0.0370253	0.113055	0.0193748	0.0976394	0.165876	0.0708737	0.0935909	0.0890303	0.0998284	0.156253	0.136997	0.0868279	0.0886346	0.0248319	Y	0.979652		TraesCS4B02G168100, TraesCS4A02G136600	HORVU.MOREX.r3.7HG0746290	Os03g0339400	Zm00001eb395060
TraesCS4D02G170700	1.1838	1.95217	1.08745	1.45387	1.23453	1.54909	0.916853	1.64513	1.18822	1.99558	1.46306	1.681	1.55995	1.71387	1.22226	1.97697	1.84619	2.06155	1.63652	1.90038	1.62939	2.03085	2.15213	2.3137	1.77716	1.87084	1.75948	2.54397	1.45563	2.09392	1.37476	1.84767	2.09077	1.83301	1.26604	1.91294	1.65006	1.10566	1.84186	1.35837	1.98096	1.70403	2.05818	2.0718	1.92189	1.5468	Y	0.302328		TraesCS4A02G136500, TraesCS4B02G168200		Os03g0339900	Zm00001eb016180
TraesCS4D02G170800	6.94781	9.30279	7.09447	9.63128	7.07806	8.98624	7.2407	10.3617	8.53854	9.98754	10.6904	10.9678	7.59562	10.4594	9.10305	8.61647	8.67497	10.5055	8.18906	11.1086	8.49089	7.50395	9.94874	7.5259	12.3613	8.6168	9.20005	8.05089	10.0828	10.0029	10.5903	10.5071	9.44984	11.6878	9.3223	12.9795	9.5705	7.09026	10.0078	8.9819	10.8071	8.45164	9.89025	7.88222	11.2943	9.86131	Y	0.451652		TraesCS4A02G136400, TraesCS4B02G168300	HORVU.MOREX.r3.4HG0378000	Os03g0337600	Zm00001eb016170
TraesCS4D02G170900	14.9092	19.3229	12.8486	17.7383	13.2705	16.3117	14.4842	16.4107	16.0837	22.1047	17.0263	22.2508	15.8342	20.7887	19.7637	21.2765	19.9644	20.2954	19.9943	21.0446	19.9094	15.8734	17.5722	18.0421	18.1594	14.5003	17.4288	16.2351	16.4431	16.107	16.7447	18.107	14.1943	16.5306	15.6005	15.8363	17.4459	13.8781	21.6052	17.177	20.67	19.956	17.3489	16.1386	16.6452	15.7456	Y	0.253802		TraesCS4A02G136300, TraesCS4B02G168400	HORVU.MOREX.r3.4HG0377950	Os03g0337500	Zm00001eb016160
TraesCS4D02G171000	0.748935	0.970317	0.723579	0.724505	0.718796	0.672733	1.04746	0.529401	0.494811	0.640449	0.497077	0.816449	0.465535	0.476646	0.455567	0.748866	0.650248	0.606935	0.850288	0.569754	0.643512	0.663767	0.714335	0.527771	0.510399	0.499526	0.621331	1.05323	0.516487	0.469882	0.63651	0.723915	0.395418	0.684763	0.567102	0.428194	0.724239	0.809693	0.670602	0.478247	0.588345	0.714683	0.724824	0.563688	0.576689	0.528879	Y	1		TraesCS4B02G168700, TraesCS4A02G136200	HORVU.MOREX.r3.4HG0378290	Os02g0617500	Zm00001eb184840
TraesCS4D02G171100	0	0.111785	0.0627074	0.383256	0.0197747	0.155666	0.0223789	0.064316	0.02053	0.045475	0.0608053	0.142476	0	0.151215	0.0215747	0.116485	0	0.757579	0.114256	0.234635	0	0.0838668	0.333021	0.0210285	0.480432	0.105611	0.261833	0	0.813688	0.405016	0.341658	0.308827	0.221013	0.131221	0.21203	0.233133	0.178756	0.0262152	0.113913	0.0257275	0.496107	0.0380853	0.268821	0.0701688	0.269549	0.397097	Y	0.00243288		TraesCS4A02G136100, TraesCS4B02G168800	HORVU.MOREX.r3.4HG0378330		Zm00001eb016140
TraesCS4D02G171200	1.15899	1.94931	1.05339	1.57147	1.06196	1.58464	0.843179	1.38552	0.695165	1.12635	0.593292	1.53993	0.578038	1.15798	0.757923	1.06108	0.836331	1.23338	1.31138	1.567	1.41426	1.3377	1.079	1.47027	1.37778	0.976322	1.6003	1.66935	0.884023	1.17666	0.842964	1.13989	0.824027	0.933605	0.826711	0.768433	1.62274	1.02938	1.22134	0.656104	1.40019	1.18732	1.43161	1.26143	1.00465	0.844431	Y	0.000922501	DE_centralbasal	TraesCS4B02G168900, TraesCS4A02G136000	HORVU.MOREX.r3.4HG0378360	Os03g0336700	Zm00001eb016120
TraesCS4D02G171300	3.62452	4.41647	3.15399	6.30778	2.60069	4.40087	2.5855	3.74583	2.61	3.15368	1.4193	4.21469	2.9299	3.9241	3.07737	3.71993	2.19952	3.21035	3.51253	3.19221	2.83865	3.57149	4.01137	3.26287	3.03686	2.6571	3.11464	3.0483	2.82039	3.84442	3.22019	2.91374	3.14063	3.35664	3.1288	4.34389	4.71774	2.99118	3.7531	2.50915	3.20128	2.85023	3.30279	3.16382	3.61467	3.0775	Y	0.204611		TraesCS4B02G169100, TraesCS4A02G135900	HORVU.MOREX.r3.4HG0378480	Os03g0336600	Zm00001eb395080
TraesCS4D02G171400	22.2531	26.577	20.2025	23.7973	17.838	22.8177	17.1649	20.8566	19.1041	21.5901	20.6902	20.5018	21.6224	23.6467	21.1523	21.292	17.6293	22.3928	19.9643	22.709	18.1427	17.3221	17.5827	18.9439	21.3765	18.8814	19.9938	21.7573	14.1052	17.3103	15.7249	16.3368	17.2226	16.3777	16.249	15.702	23.5122	19.3646	21.7577	20.6422	22.5509	18.5788	20.1776	18.3825	16.4317	15.8254	Y	1		TraesCS4A02G135800, TraesCS4B02G169200	HORVU.MOREX.r3.4HG0378540	Os03g0336500, Os06g0536333, Os06g0696900, Os08g0139500	Zm00001eb016110
TraesCS4D02G171500	10.6969	9.58146	8.25119	9.26562	8.22264	7.64087	8.67062	7.02074	6.78032	6.75934	8.00841	8.36199	7.46195	6.88251	6.66616	6.9284	6.35634	5.49644	6.9017	6.03274	7.30952	6.14906	6.55802	7.14613	7.55181	6.51084	6.37947	7.11107	8.32023	6.37408	7.5731	6.919	6.46548	7.42873	7.70021	5.52105	8.37717	8.96034	7.23306	7.22921	5.76459	6.85585	6.90009	6.60201	6.56072	7.51476	Y	0.0025436		TraesCS4B02G169500, TraesCS4A02G135700	HORVU.MOREX.r3.4HG0378550	Os03g0336300	Zm00001eb395090
TraesCS4D02G171600	0	0	0	0	0	0	0	0	0	0	0	0	0	0	0	0	0	0	0	0	0	0	0	0	0	0	0	0	0	0	0	0	0	0	0	0	0	0	0	0	0	0	0	0	0	0				TraesCS2B02G157300
TraesCS4D02G171700	8.50654	9.61117	9.71541	8.22634	9.6703	8.9234	9.26838	7.94464	7.93111	7.337	9.13537	8.03266	9.56866	8.0455	8.68152	7.70927	8.24269	8.36655	8.24169	7.33901	7.8353	7.4934	7.78447	9.12558	7.45493	7.63396	6.42529	7.41265	8.86613	8.80642	7.80476	7.58761	7.80664	7.10529	8.71803	7.19972	8.67639	9.29016	7.78111	8.82916	7.85278	8.10656	7.26933	8.08431	7.67476	8.29889	Y	3.74382e-06	DE_centralbasal	TraesCS4B02G169600, TraesCS4A02G135600	HORVU.MOREX.r3.4HG0378580	Os03g0336200	Zm00001eb016100, Zm00001eb395100
TraesCS4D02G171800	0	0	0	0	0	0	0	0	0	0	0	0	0	0	0	0	0	0	0	0	0	0	0	0	0	0	0	0	0.0463326	0	0.0158068	0.0457212	0	0	0	0	0	0	0	0	0	0	0	0	0.0114303	0.0155348		1		TraesCS4A02G135500, TraesCS4B02G169700	HORVU.MOREX.r3.4HG0378600	Os03g0336100	Zm00001eb016090
TraesCS4D02G171900	0.152572	0.492749	0.418942	0.399008	0.257458	0.568648	0.541821	0.661044	1.13158	0.962255	0.793373	0.619157	0.667079	0.892762	0.859132	1.00025	1.10924	1.74285	0.579981	1.07413	0.686001	0.723328	1.16916	0.827211	1.29389	0.867984	0.824609	0.539921	0.777816	0.847266	0.83089	0.884325	1.11273	1.0466	0.905613	1.16527	0.530362	0.342698	0.868606	0.862791	1.40849	0.791741	0.956895	0.806174	0.985865	0.906762	Y	1		TraesCS4B02G169800, TraesCS4A02G135400	HORVU.MOREX.r3.4HG0378610	Os03g0336000	Zm00001eb016080
TraesCS4D02G172000	15.1663	14.1823	14.0595	13.2749	17.7741	14.7229	17.1315	13.4048	17.0233	17.8676	17.4206	17.0719	15.2321	15.7749	19.2172	18.3353	20.3494	17.2189	19.9879	18.2072	23.5009	22.0056	21.3129	22.6146	22.1431	20.5277	16.5874	19.5992	29.8933	22.8288	30.2134	26.9259	24.8295	25.2448	28.7582	23.9006	13.8962	16.0328	17.2624	17.2233	17.713	21.2794	19.9107	21.716	24.725	28.4236	Y	4.9259e-07	DE_centralbasal	TraesCS4B02G169900, TraesCS4A02G135200	HORVU.MOREX.r3.4HG0378630	Os03g0335500	Zm00001eb016040
TraesCS4D02G172100	27.5285	26.2978	23.9644	24.7968	25.401	23.57	26.4104	24.2595	25.4756	31.0731	26.8121	30.9718	26.4617	28.3494	26.9542	28.942	26.1261	26.5347	28.399	25.0074	27.4072	25.1012	24.3959	25.0561	26.2521	24.5901	25.5864	25.1218	27.0765	26.7604	28.1826	28.1087	24.6608	27.3911	23.8552	26.6815	24.731	25.8261	29.8341	26.4259	25.7711	27.3108	25.3391	24.9158	27.2354	25.9438	Y	0.000728301	DE_centralbasal	TraesCS4B02G170000, TraesCS4A02G135100	HORVU.MOREX.r3.4HG0378650	Os03g0335300	Zm00001eb016020, Zm00001eb395120
TraesCS4D02G172200	0	0	0	0	0	0	0	0	0	0	0	0	0	0	0	0	0	0	0	0	0	0	0	0	0	0	0	0	0	0	0	0	0	0	0	0	0	0	0	0	0	0	0	0	0	0				TraesCS4B02G170100	HORVU.MOREX.r3.4HG0378680	Os03g0335200	Zm00001eb395130
TraesCS4D02G172300	4.53041	6.32509	4.16888	5.49321	4.13064	4.16047	4.74044	4.95257	4.63907	5.46497	3.85312	6.66791	3.94237	5.50852	4.96405	6.38032	5.15724	4.66117	5.41772	5.9686	4.43368	4.61671	4.57177	3.34983	4.91646	3.46575	4.51834	4.50649	4.72315	4.71779	5.24133	5.79575	4.00041	5.28681	5.16325	4.91549	5.23283	4.39259	6.00543	4.34965	5.31489	5.00288	4.62826	3.81076	5.17896	4.78203	Y	1		TraesCS4B02G170300, TraesCS4A02G134900	HORVU.MOREX.r3.4HG0378750	Os03g0334800	Zm00001eb015990, Zm00001eb395150
TraesCS4D02G172400	5.5663	5.95772	4.48252	5.73461	4.29377	4.62145	4.73247	4.88444	3.97302	4.68166	5.07879	5.80313	4.48811	4.91225	4.45604	5.68171	5.13061	4.40428	5.97333	5.26595	5.85397	5.19209	4.78087	5.87582	5.49114	5.04845	4.50101	5.8741	5.65685	5.77042	4.71304	5.46987	4.94332	5.4169	4.84708	4.92047	5.29956	4.76877	5.26969	4.49899	4.83512	5.65264	5.16178	5.37212	5.39442	5.04007	Y	0.767218		TraesCS4B02G170400, TraesCS4A02G134800	HORVU.MOREX.r3.4HG0378760	Os03g0334700	Zm00001eb395180
TraesCS4D02G172500	0	0	0	0	0	0	0	0	0	0	0	0	0	0	0	0	0	0	0	0	0	0	0	0	0	0	0	0.0374585	0.0358228	0	0	0	0	0	0	0	0	0	0	0	0	0	0.00936462	0	0	0.0089557		1		TraesCS4A02G134700	HORVU.MOREX.r3.4HG0378780	Os03g0334300	Zm00001eb015980
TraesCS4D02G172600	0.391451	0.441501	0.303117	0.116565	0.453753	0.496946	0.466749	0.487932	0.443125	0.392661	0.513826	0.396371	0.410254	0.34567	0.469697	0.45848	0.483094	0.467796	0.728849	0.492974	0.679693	0.557178	0.703015	1.06354	0.455155	0.530817	0.515256	0.879277	0.608211	0.748747	0.848601	0.708525	0.849109	0.724648	0.601446	0.766307	0.385736	0.403768	0.398295	0.459226	0.480385	0.630545	0.638176	0.717178	0.737057	0.726842	Y	1		TraesCS4A02G134600, TraesCS4B02G170500	HORVU.MOREX.r3.4HG0378840	Os03g0334200	Zm00001eb015970, Zm00001eb395190
TraesCS4D02G172700	7.60418	7.03839	7.50181	5.32855	6.77121	5.85642	7.73157	6.12236	7.42826	6.18558	6.81105	5.71387	8.13922	6.40265	7.42379	7.18885	7.90299	6.51508	8.13351	6.93424	8.02032	7.27284	7.60026	7.86272	7.74752	8.23367	7.19856	9.19772	10	7.95612	10.0058	9.70171	10.9888	8.68045	10.1656	8.01272	6.08643	7.40219	6.37274	7.45058	6.72466	8.01894	7.93601	7.78974	8.58775	10.2901	Y	5.06467e-13	DE_centralbasal	TraesCS4B02G170700, TraesCS4A02G134300	HORVU.MOREX.r3.4HG0378900	Os03g0334000	Zm00001eb015960, Zm00001eb395220
TraesCS4D02G172800	2.82755	4.23799	3.89389	5.11815	2.8233	6.73262	3.09825	4.5777	4.75885	7.12479	4.19441	7.42582	4.09649	6.51883	4.17724	7.00268	5.69053	12.2397	5.79995	9.42405	3.78543	4.17369	7.39347	4.17111	9.09081	3.86422	4.07654	3.39308	4.56035	3.42465	5.51795	4.43258	4.43741	8.2775	4.66267	8.12053	5.16662	3.16075	7.01803	4.30675	10.8319	5.09197	5.98848	4.06967	6.06381	4.7946	Y	0.0057199		TraesCS4A02G134100, TraesCS4B02G170800		Os03g0333400	Zm00001eb015950, Zm00001eb395230
TraesCS4D02G172900	65.4699	51.9847	50.0216	41.6101	50.9135	39.9895	50.0587	36.6611	51.4724	37.4305	53.2608	38.527	49.6113	42.8307	49.357	42.0026	45.1507	37.9692	42.8559	41.2544	48.3634	52.2734	44.4149	51.0703	51.0624	49.5574	48.7343	49.1858	70.5276	58.2149	68.7088	58.1605	64.2009	55.3997	68.5731	61.8746	42.5613	54.1159	40.1977	50.9254	39.6118	45.4567	48.3494	50.967	58.4124	68.0026	Y	2.01048e-19	DE_centralbasal	TraesCS4A02G134000, TraesCS4B02G170900	HORVU.MOREX.r3.4HG0378950	Os03g0333300	Zm00001eb015940
TraesCS4D02G173000	0	0	0	0	0	0	0	0	0	0	0	0	0	0	0	0	0	0	0	0	0	0	0	0	0	0	0	0	0	0	0	0	0	0	0	0	0	0	0	0	0	0	0	0	0	0				TraesCS4B02G171000, TraesCS4A02G133900	HORVU.MOREX.r3.4HG0378960	Os03g0563600	Zm00001eb043100
TraesCS4D02G173100	11.5627	11.8729	12.185	13.3565	13.7812	13.785	12.1189	12.9544	14.7296	17.0466	12.9964	16.9055	13.4033	15.293	18.6048	21.1461	12.7269	11.6913	15.0647	14.888	15.2701	10.6761	11.173	15.5074	12.2471	9.44531	11.5428	11.996	12.9743	12.0932	12.3032	12.085	9.89659	9.53413	12.2515	9.00425	12.9922	12.4119	17.5978	14.9335	13.2896	14.3539	11.7397	11.8763	10.6791	11.8564	Y	1		TraesCS4A02G133800, TraesCS4B02G171100	HORVU.MOREX.r3.4HG0378980	Os01g0769700, Os03g0333200	Zm00001eb015930, Zm00001eb395240
TraesCS4D02G173200	21.284	19.2064	16.9026	15.0518	18.0862	13.8379	17.0403	13.7301	14.1543	14.2514	15.6919	16.4033	16.6502	14.731	15.0823	14.0713	12.7125	11.1775	15.0911	13.2522	15.2578	13.921	12.466	15.1416	13.254	12.0576	13.0012	14.1853	12.1884	10.9405	12.3811	11.4635	10.8789	10.8328	12.0142	9.83493	15.4566	18.3283	14.8643	15.3947	12.2149	14.3538	13.2266	13.7067	10.7679	11.8657	Y	3.02729e-09	DE_centralbasal	TraesCS4A02G133700, TraesCS4B02G171200	HORVU.MOREX.r3.4HG0379010	Os03g0333100	Zm00001eb015920
TraesCS4D02G173300	3.49999	4.39942	2.85622	3.20852	2.80758	3.51056	2.43859	2.57092	3.32143	3.34658	2.7534	3.38799	3.20387	3.46332	3.13576	3.37213	3.24166	3.75041	3.71522	2.97393	3.04896	3.08463	2.61378	3.20496	2.92778	2.96361	3.62381	3.56883	3.74393	3.61442	3.97696	4.26399	4.29375	4.98778	4.26639	3.72771	3.42236	2.9006	3.39251	3.10361	3.36217	3.33528	3.18355	3.0844	4.14847	4.07026	Y	1		TraesCS4A02G133500	HORVU.MOREX.r3.4HG0379030	Os03g0333000	Zm00001eb015900
TraesCS4D02G173400	5.82348	10.3703	5.13476	8.48223	5.87026	7.95056	6.19133	8.01177	5.95439	7.14628	5.42235	7.50481	5.97627	7.05495	6.61826	6.83702	6.91348	7.53552	7.23611	7.08509	8.31091	7.92326	8.61233	8.29966	8.18488	8.42104	7.44535	6.81754	14.2401	10.3191	12.5886	9.68898	10.0853	10.0656	11.8317	9.22468	8.70371	5.75496	7.13577	5.99282	7.3103	7.48683	7.76502	8.21465	9.82459	12.1864	Y	1.44046e-06	DE_centralbasal	TraesCS4A02G133400, TraesCS4B02G171300	HORVU.MOREX.r3.4HG0379050	Os03g0332900
TraesCS4D02G173500	6.9304	6.95644	5.01255	5.65965	5.0822	5.26747	5.73542	4.57551	4.66303	4.80839	5.58252	6.42398	4.41133	4.80161	3.98139	4.11902	4.31026	6.13534	5.28475	6.15363	6.34983	5.56495	5.38533	6.0053	6.98208	5.41192	5.48209	5.84271	6.09902	4.241	5.34738	5.46377	3.72953	6.13327	4.63271	4.97092	5.61477	5.69014	5.03825	4.65957	6.14448	5.31495	5.92305	5.66072	5.20224	4.95216	Y	1		TraesCS4A02G133200, TraesCS4B02G171400	HORVU.MOREX.r3.4HG0379060	Os03g0332700	Zm00001eb015880
TraesCS4D02G173600	0	0	0	0	0	0	0	0	0	0	0	0	0	0	0	0	0	0	0	0	0	0	0	0	0	0	0	0	0	0	0	0	0	0	0	0	0	0	0	0	0	0	0	0	0	0				TraesCS4B02G171500, TraesCS4A02G133100	HORVU.MOREX.r3.4HG0379080	Os03g0332533	Zm00001eb015870
TraesCS4D02G173700	0	0	0	0	0.0263856	0	0.0895813	0	0.0547867	0.0303389	0.0540888	0.0814747	0.0989425	0	0	0.0932564	0.168357	0.0594615	0.060981	0.0853844	0.0900406	0.139881	0	0	0	0.0845511	0.116455	0.0873299	0.0835164	0.243188	0.142462	0	0.024575	0.0250126	0.154317	0.0518453	0	0.0289917	0.0512675	0.0519545	0.0724229	0.10646	0.0509462	0.0748107	0.0800115	0.101218	Y	1		TraesCS4B02G171600		Os03g0332500
TraesCS4D02G173800	11.8088	13.1436	9.05756	10.6777	7.58505	9.2031	10.2297	8.89116	8.3435	12.4011	8.55573	12.3851	7.67674	11.2283	8.10719	11.1863	8.49568	10.8618	12.5767	11.6382	12.3657	10.0519	10.0743	9.34347	10.7722	10.7081	8.30093	10.6238	14.8713	12.5997	12.0985	10.6836	12.7908	10.7412	12.27	11.1948	10.4789	9.67028	11.8002	8.17079	11.25	11.146	9.94281	10.0345	11.3048	13.0077	Y	0.764292		TraesCS4A02G132900, TraesCS4B02G171800	HORVU.MOREX.r3.4HG0379100	Os03g0332400	Zm00001eb015860
TraesCS4D02G173900	1.57079	1.6376	1.22042	1.31244	1.40454	1.40019	1.13572	1.99857	1.07233	1.15018	1.20494	1.1771	1.241	1.14024	0.961685	1.19237	1.37988	1.38775	1.53416	1.72957	1.13785	1.46706	1.44144	1.0427	1.45285	1.49822	1.45165	1.62095	1.29659	1.61969	1.7287	1.43766	1.50088	1.57871	1.18107	1.67846	1.5872	1.33287	1.16497	1.11999	1.55866	1.35063	1.49172	1.33599	1.57863	1.42681	Y	1		TraesCS4A02G132800, TraesCS4B02G171900	HORVU.MOREX.r3.4HG0379110		Zm00001eb015850
TraesCS4D02G174000	6.60851	6.46379	6.19553	6.45308	5.2097	5.4233	6.02967	6.39703	4.54171	5.09033	4.80337	5.82694	5.10456	5.42808	4.88254	5.36879	4.47096	4.60618	6.30781	4.75845	5.16939	4.60077	5.04683	5.41631	4.99391	4.73176	4.88634	5.9395	5.59349	4.85433	5.44804	5.16236	5.5159	5.24001	5.38231	4.19453	6.1843	6.01085	5.42854	4.83305	4.68232	5.31605	5.21664	4.91628	4.86281	5.48494	Y	0.17396		TraesCS4B02G172000, TraesCS4A02G132700	HORVU.MOREX.r3.4HG0379180	Os06g0128300	Zm00001eb015840
TraesCS4D02G174100	0	0	0	0	0.0506109	0	0	0	0	0	0	0	0	0	0	0	0	0	0	0	0	0	0	0	0	0	0	0	0	0	0	0	0	0	0	0	0	0.0126527	0	0	0	0	0	0	0	0		1		TraesCS4B02G172100, TraesCS4A02G132600	HORVU.MOREX.r3.4HG0379200
TraesCS4D02G174200	0.0302529	0.444741	0.0861615	0.501591	0.0133099	0.315567	0.0465914	0.27582	0.434175	0.642771	0.356851	0.549378	0.450914	0.52629	0.313622	0.758274	1.12794	1.39475	0.85349	1.34082	1.11224	0.610809	1.2514	0.891688	2.0431	0.670229	1.1602	1.07194	0.393202	0.80419	0.469314	0.736356	0.60743	1.0784	0.544903	0.693047	0.38443	0.0440789	0.619178	0.38889	1.36779	1.03122	1.38166	0.724242	0.827998	0.503712	Y	1.22507e-12	DE_centralbasal	TraesCS4B02G172200, TraesCS4A02G132500		Os03g0332100	Zm00001eb015820
TraesCS4D02G174300	16.6699	19.1417	18.4956	17.4748	18.1573	17.8609	17.4188	18.9937	16.9371	16.4505	13.1048	16.4548	19.2309	16.769	15.6027	17.8809	15.5634	17.3333	16.847	18.7325	16.0867	19.1166	19.6334	16.1587	16.9221	18.198	18.5201	19.8873	22.6629	19.0795	23.0883	20.751	22.1245	22.4224	20.9189	25.2672	18.3678	17.6854	16.8888	16.2189	18.0329	16.1657	18.7407	17.8244	21.88	22.1987	Y	1		TraesCS4A02G132400, TraesCS4B02G172300	HORVU.MOREX.r3.4HG0379250	Os03g0331900, Os09g0326850
TraesCS4D02G174400	1.86761	1.6971	3.10408	1.31262	3.02917	3.59683	2.85772	3.0794	2.33538	1.37414	1.02633	2.31548	2.06565	2.72129	1.97609	2.53756	1.23664	1.16171	1.78283	1.81232	1.3818	1.86973	1.63134	1.91777	1.08408	1.47753	1.01156	0.965403	0.689655	0.42052	1.06072	1.03839	1.34799	1.58781	0.87351	0.835303	2.42149	2.71464	2.23712	1.85086	1.48701	1.46709	1.1731	1.75501	0.970506	0.992969	Y	1		TraesCS4A02G132300, TraesCS4B02G172400	HORVU.MOREX.r3.4HG0379260	Os03g0331700	Zm00001eb395260
TraesCS4D02G174500	8.86339	11.5729	9.00166	9.55202	7.13601	12.4433	9.84159	15.0967	8.50538	12.9115	15.8638	12.2011	9.19182	12.2939	9.36957	10.1173	10.3784	14.8574	9.9936	12.3024	10.3335	6.71197	12.8038	8.00023	16.7432	8.0867	10.5671	9.66946	8.50531	8.14705	8.9752	10.3839	8.24346	12.8232	9.49806	13.9425	12.1662	8.71066	11.8809	10.7326	13.5799	10.2352	12.4459	7.59963	11.3242	8.80551	Y	0.107894		TraesCS4B02G172500, TraesCS4A02G132200	HORVU.MOREX.r3.4HG0379270	Os03g0331600	Zm00001eb015790
TraesCS4D02G174600	21.7624	19.8603	17.879	17.5569	19.296	16.5846	19.9733	19.3321	17.4904	18.4694	17.0567	21.2379	19.2422	19.081	19.1428	18.9635	15.617	15.1915	19.9602	15.9686	16.359	17.0445	15.0459	15.1288	17.1142	13.3885	15.6915	15.3827	17.8803	16.1524	17.1053	16.3192	14.6033	16.6503	17.8857	13.9288	18.3335	19.7277	19.4379	18.233	15.58	17.3121	15.8086	15.1873	15.7627	16.8687	Y	0.00296741		TraesCS4B02G172600, TraesCS4A02G132000	HORVU.MOREX.r3.4HG0379290	Os03g0330300	Zm00001eb395270
TraesCS4D02G174700	0.0146357	0.0873591	0.0575872	0.0693311	0	0	0.116592	0.0837704	0.0534798	0.0148076	0.117331	0.0265104	0.0729189	0.0281364	0.0562012	0.0455159	0.0958654	0.130597	0.220599	0.22226	0.190434	0.0819262	0.149103	0.109557	0.0829609	0.165068	0.170516	0.0994544	0.108699	0.105505	0.0278127	0.0402241	0.143932	0.12208	0.0251059	0.0253042	0.0601151	0.0472037	0.0287426	0.0749827	0.176428	0.168966	0.125509	0.11885	0.0732783	0.0763874	Y	1		TraesCS4A02G131900, TraesCS4B02G172700	HORVU.MOREX.r3.4HG0379300	Os03g0330200	Zm00001eb015770
TraesCS4D02G174800	5.28053	5.61813	4.74561	6.14559	4.92676	5.06478	4.69288	4.93895	3.43944	3.8716	3.54836	5.10409	4.41643	4.12819	3.6205	3.76733	3.46834	3.65849	4.37773	3.7327	3.59803	3.53868	4.25523	4.08918	5.05303	3.8871	3.76165	3.906	4.31196	4.00584	3.88235	3.68934	3.61947	4.20889	3.60067	4.47453	5.44186	4.91144	4.2178	3.75618	3.69559	3.8147	4.24398	3.83832	4.09465	3.85361	Y	1		TraesCS4A02G131800, TraesCS4B02G172800	HORVU.MOREX.r3.4HG0379320	Os03g0330000	Zm00001eb015760, Zm00001eb395280
TraesCS4D02G175000	14.4359	17.5246	12.385	13.3061	13.6294	14.4575	12.9462	14.0548	11.4189	12.2359	8.93123	14.6068	11.8247	12.6572	12.6171	13.4051	13.2696	13.8041	13.3271	14.1804	12.3966	11.81	12.5518	12.0857	12.7915	10.0467	12.0146	12.7142	10.8667	10.989	11.6522	9.75693	10.2044	12.3921	10.3085	12.274	14.8357	13.3491	13.2263	11.198	13.9923	12.9978	12.518	11.3141	11.353	10.758	Y	1		TraesCS4B02G172900, TraesCS4A02G131700	HORVU.MOREX.r3.4HG0379380	Os03g0329900	Zm00001eb015750
TraesCS4D02G175100	2.28957	2.10348	2.96703	2.81342	2.24327	2.51465	2.27266	2.34262	2.07595	2.62622	2.2127	2.57503	1.92105	2.3582	2.19171	2.3233	1.84945	1.9424	2.6696	2.20364	2.29948	2.18074	2.1018	2.44641	2.5104	2.14489	1.5661	2.25317	2.31136	2.90099	2.48412	2.57871	2.21124	2.31659	2.36786	2.58668	2.44354	2.44313	2.47069	2.10035	2.07302	2.27284	2.10787	2.25735	2.59574	2.34364	Y	0.864375		TraesCS4B02G173000, TraesCS4A02G131600	HORVU.MOREX.r3.4HG0379390	Os07g0164500	Zm00001eb015730, Zm00001eb286130, Zm00001eb396150
TraesCS4D02G175200	0.150363	0.141964	0.229278	0.0424667	0.169435	0.13534	0.134337	0.121337	0.0357441	0.193118	0.112638	0.129547	0.0940642	0.307944	0.0939077	0.16115	0.118993	0.052534	0.10941	0.087359	0.0406976	0.0821352	0.144229	0.0549181	0.12164	0.138824	0.13223	0.106059	0.27244	0.136347	0.189897	0.08328	0.146815	0.259053	0.0619171	0.164096	0.110277	0.170853	0.19794	0.0840885	0.0699465	0.0897003	0.126039	0.0919593	0.160694	0.167767	Y	1		TraesCS4A02G131500, TraesCS4B02G173100	HORVU.MOREX.r3.4HG0379400	Os03g0329700	Zm00001eb015720
TraesCS4D02G175300	21.3818	26.6375	19.2735	26.0043	21.0557	23.2712	22.9259	25.8021	24.0633	30.7484	21.0383	29.606	21.0246	31.0545	25.338	30.0767	23.9485	25.0941	25.6551	26.0823	26.0989	18.1644	17.8691	21.0126	20.3174	16.9049	20.5242	19.4832	15.0326	16.3794	16.0776	17.0923	16.9071	17.058	16.0375	14.9045	25.4288	21.1592	30.3714	22.8661	25.5882	25.2342	19.5485	18.694	16.3586	16.0137	Y	0.186084		TraesCS4A02G131400, TraesCS4B02G173200	HORVU.MOREX.r3.4HG0379470	Os03g0329500	Zm00001eb015710, Zm00001eb395290
TraesCS4D02G175400	8.24157	7.12944	9.18145	8.48653	9.90719	9.1363	10.1406	6.98824	7.18906	7.62097	8.04946	8.12754	8.00084	9.35602	8.58387	8.99403	7.68599	7.46155	7.60466	6.89098	8.15031	7.73145	9.28904	8.55948	8.58992	8.27741	9.5374	8.2003	9.5557	8.52357	8.71255	8.96655	8.60356	8.66982	8.81245	7.6173	7.93513	9.3677	8.52464	7.95581	7.17626	7.81365	8.90416	8.18945	8.44431	8.92107	Y	0.0124523		TraesCS4B02G173300, TraesCS4A02G131300	HORVU.MOREX.r3.4HG0379520		Zm00001eb015690
TraesCS4D02G175500	7.0609	7.00944	6.87089	7.7066	6.20856	6.30643	7.302	7.39766	6.42872	6.34784	5.7892	7.79572	6.26997	7.26485	5.75891	6.23267	6.09127	6.35239	7.04526	7.5482	6.13954	5.80001	7.03281	5.88509	6.2487	6.44186	6.03127	7.39858	6.25072	6.08029	6.85592	6.14099	5.53013	6.47688	7.06855	5.96617	7.10503	6.86059	6.91027	6.0617	6.95029	6.42536	6.67784	6.04232	6.16608	6.42633	Y	1		TraesCS4B02G173400, TraesCS4A02G131200	HORVU.MOREX.r3.4HG0379530	Os03g0328100	Zm00001eb015680
TraesCS4D02G175600	23.401	25.921	20.5725	20.8132	19.295	21.1429	19.9222	20.5669	16.0975	19.0384	17.5654	23.9806	18.806	21.7736	18.1362	21.4935	18.0524	17.803	20.3885	18.807	17.6654	18.9283	19.132	19.2566	19.2682	18.2658	19.2973	19.5117	18.7251	18.035	18.1455	17.9831	18.0044	17.6307	17.6343	18.2284	22.111	20.7977	21.5715	17.6513	18.305	18.7021	19.3023	18.8169	17.9693	18.1273	Y	0.427763		TraesCS4A02G131100, TraesCS4B02G173500	HORVU.MOREX.r3.4HG0379540	Os03g0328000	Zm00001eb015660, Zm00001eb110210, Zm00001eb113250, Zm00001eb265730, Zm00001eb391790, Zm00001eb395310
TraesCS4D02G175700	0	0	0	0	0	0	0	0	0	0	0.0781537	0	0	0	0	0	0.0162174	0	0	0	0	0	0	0	0	0	0	0	0	0.0156171	0	0	0	0	0.0445949	0	0	0	0	0.0195384	0	0.0054058	0	0	0.00390428	0.0111487		1		TraesCS4B02G173600, TraesCS4A02G131000	HORVU.MOREX.r3.4HG0379610	Os03g0327800	Zm00001eb015630, Zm00001eb395320
TraesCS4D02G175900	812.597	812.27	814.442	899.435	771.767	1006.8	807.704	1067.79	855.835	954.674	825.269	1034.62	867.587	1034.16	994.229	866.433	1223.55	1098.49	1084.39	977.076	958.863	705.606	956.821	750.534	902.609	711.205	836.571	694.826	464.656	645.009	470.513	701.318	515.098	800.791	516.975	739.992	946.572	801.627	972.471	885.73	1037.78	1088.94	847.707	722.449	721.777	491.811	Y	0.000933828	DE_centralbasal	TraesCS4B02G173700, TraesCS4A02G130800	HORVU.MOREX.r3.4HG0379640	Os03g0327600
TraesCS4D02G176000	3.13258	1.35517	3.23942	1.78678	2.82099	2.22556	1.93227	1.9568	2.04398	2.28237	2.12024	1.92553	1.9649	2.05474	2.3633	2.28712	3.05207	3.37522	2.65883	2.91223	2.74843	2.29964	4.09497	3.67993	4.48419	2.66988	5.30066	2.94163	1.05201	2.47564	0.735906	2.07056	1.05298	2.64542	0.609084	1.19696	1.83108	2.78132	2.13744	2.1231	3.14372	2.81978	4.20536	2.88315	2.09714	0.862495	Y	2.79694e-06	DE_centralbasal	TraesCS4A02G130600, TraesCS4B02G174000	HORVU.MOREX.r3.4HG0379700	Os03g0327100	Zm00001eb015570, Zm00001eb395380
TraesCS4D02G176100	1.76339	1.19531	1.343	1.35147	1.50306	1.43403	1.19356	1.1389	1.72563	1.21407	0.852685	1.10049	1.81659	1.24973	1.66703	1.72752	1.73439	2.26901	2.49582	1.73114	2.00666	2.01465	2.56351	2.26209	1.49853	1.88084	1.71964	2.55162	1.69333	2.56527	1.11009	2.13035	1.25777	2.7907	0.758533	2.74506	1.27993	1.45075	1.32295	1.51548	2.00007	2.07896	2.08332	2.05253	2.55784	1.20493	Y	0.00156288		TraesCS4B02G174100, TraesCS4A02G130400	HORVU.MOREX.r3.4HG0379720	Os03g0326500	Zm00001eb015550, Zm00001eb395390
TraesCS4D02G176200	0.0683825	0.0544225	0	0.0156142	0	0	0.0136189	0	0	0	0	0.027983	0	0	0	0	0.0127975	0	0.0417188	0.0129809	0.0547549	0	0.0379994	0.0255942	0.0132896	0.0385625	0	0	0.0380906	0	0.0154293	0	0	0	0.0117303	0	0.0175092	0.0205004	0.00699575	0	0.00649045	0.0364237	0.0128223	0.0213856	0	0.0163125		1		TraesCS4B02G174200	HORVU.MOREX.r3.4HG0379780	Os03g0326200
TraesCS4D02G176300	1.18499	0.836556	0.836362	0.862966	1.45371	0.871836	1.21305	0.886372	0.755571	1.08629	0.880092	1.19733	0.934979	0.614464	1.48165	0.903142	1.29008	0.861377	1.33853	1.06341	1.37736	1.15717	0.772055	1.65666	0.666688	0.783851	1.00714	1.18765	0.484406	0.611898	0.33923	0.522432	0.567546	0.482527	0.486067	0.255122	0.864433	1.17203	0.950307	1.01307	0.962395	1.33532	0.908385	1.19923	0.467995	0.469312	Y	0.155772		TraesCS4A02G130300, TraesCS4B02G174300	HORVU.MOREX.r3.4HG0379790	Os03g0326000, Os03g0326100	Zm00001eb015510, Zm00001eb015520, Zm00001eb015530
TraesCS4D02G176400	0	0	0	0	0	0	0	0	0	0	0.262864	0	0	0	0	0	0	0	0	0	0	0.152881	0	0	0	0.0344628	0	0	0.0676463	0.0656587	0	0	0.0532046	0.068516	0.0208322	0.0234899	0	0	0	0.065716	0	0	0	0.0624479	0.0394161	0.0354208	Y	1		TraesCS4A02G130200, TraesCS4B02G174400	HORVU.MOREX.r3.4HG0379880	Os03g0325600	Zm00001eb015500, Zm00001eb395430
TraesCS4D02G176500	0	0	0	0	0	0	0	0	0	0	0	0	0	0.0211224	0	0	0	0	0	0	0	0	0	0	0	0	0.0376676	0	0.404835	0.0198011	0.104397	0.130755	0	0.0879562	0.0565423	0.138901	0	0	0.0052806	0	0	0	0.0094169	0	0.0943533	0.141444	Y	1		TraesCS4B02G174600, TraesCS4A02G130000	HORVU.MOREX.r3.4HG0379900	Os03g0325500	Zm00001eb015490
TraesCS4D02G176600	0.249701	0.286459	0.185215	0.23841	0.254775	0.292303	0.223419	0.146176	0.251632	0.203801	0.176827	0.204235	0.210574	0.170938	0.193472	0.151763	0.036692	0.0569521	0.0967311	0.233268	0.231142	0.0185317	0.146299	0.106136	0.092119	0.0544288	0.0561729	0.0401088	0.268283	0.0868739	0.195457	0.204228	0.116761	0.0175329	0.418099	0.0625517	0.240837	0.228277	0.182684	0.208126	0.14511	0.121522	0.0836749	0.0596988	0.0927966	0.24965	Y	0.799213		TraesCS4B02G174700, TraesCS4A02G129900	HORVU.MOREX.r3.4HG0379910	Os03g0325000
TraesCS4D02G176700	0	0	0	0	0	0	0	0	0	0	0	0	0	0	0	0	0	0	0	0	0	0	0.0542192	0	0	0	0	0	0	0	0	0	0	0	0	0	0	0	0	0	0	0	0.0135548	0	0	0		1		TraesCS4A02G129800, TraesCS4B02G174800	HORVU.MOREX.r3.4HG0379920	Os03g0324900	Zm00001eb395440
TraesCS4D02G176800	12.7414	18.123	8.22805	12.0741	6.42588	9.55875	6.39751	9.40419	7.83381	11.7084	10.1742	13.211	12.2129	11.4633	9.35366	12.7223	9.02572	13.5598	11.3862	15.7638	9.32663	8.20322	13.2157	8.6558	9.67891	6.17278	10.5868	12.7303	9.87225	12.5628	10.5785	12.2907	12.7072	13.2495	10.913	11.7287	12.29	8.44821	12.2762	9.89364	14.6618	9.91285	11.5529	7.67727	12.4579	11.0177	Y	0.0936168		TraesCS4B02G174900, TraesCS4A02G129700	HORVU.MOREX.r3.4HG0379930	Os03g0324800	Zm00001eb015470
TraesCS4D02G176900	3.96343	2.90423	4.60226	4.25716	4.83138	3.98413	4.83721	3.12558	3.83099	2.55486	4.04847	3.64943	3.92626	2.75201	3.77866	3.34847	5.65103	3.64062	5.1246	3.8696	5.56188	5.47778	5.90132	7.49705	6.34416	5.30442	5.73989	6.47404	4.40617	5.47576	4.66383	5.40602	4.81645	4.96143	4.63203	4.48021	3.56778	4.55857	3.07619	3.89609	3.75511	5.44584	6.11485	6.09308	5.08085	4.62962	Y	5.87022e-09	DE_centralbasal	TraesCS4A02G129600, TraesCS4B02G175000	HORVU.MOREX.r3.4HG0379960	Os03g0324700	Zm00001eb015460, Zm00001eb395470
TraesCS4D02G177000	0.450457	4.77446	0.206739	4.09978	0.325653	2.44813	0.346781	2.04726	0.22743	2.53829	6.37903	2.69484	0.285707	1.6845	0.40711	1.26674	1.93966	3.49793	3.40597	3.2832	3.9861	10.4897	6.6504	8.71847	8.23212	6.69257	6.36907	9.34849	11.5182	10.3188	12.1947	10.2942	10.4766	8.86113	10.7621	9.92544	3.34241	0.332408	2.04609	1.82482	3.39057	3.11058	7.65002	8.63358	9.84989	11.2379	Y	0.00782099		TraesCS4B02G175100, TraesCS4A02G129400	HORVU.MOREX.r3.4HG0380030	Os03g0324200, Os03g0324300	Zm00001eb015440, Zm00001eb395480
TraesCS4D02G177100	0.877514	0.618351	1.44691	1.6974	0.784464	1.19393	0.983045	0.592949	1.67005	0.887819	1.27788	0.761628	1.43313	0.843488	0.666912	0.795958	1.02639	1.34129	0.855079	0.659363	0.95149	1.15979	0.914295	0.581604	0.852691	1.1684	1.56194	0.887351	1.12015	0.691882	0.712093	0.535938	0.309576	0.640463	0.721279	0.948231	1.02566	1.02298	0.822223	1.26199	1.00033	0.94432	1.05407	0.969931	0.704129	0.715774	Y	1		TraesCS4A02G129300, TraesCS4B02G175200	HORVU.MOREX.r3.4HG0380080	Os03g0323900	Zm00001eb015430
TraesCS4D02G177200	43.5498	32.5636	41.715	31.6535	45.2553	30.5265	44.5169	33.1956	34.4371	29.3954	38.0179	31.4992	35.6563	27.7543	31.6997	27.4067	30.8826	27.4106	34.8567	25.7092	33.626	33.007	31.3797	31.3696	28.6252	34.54	30.431	33.4074	38.9775	32.8267	34.4878	34.0285	32.4168	32.6199	35.7867	31.8809	31.9848	43.7593	29.0139	34.9528	26.5599	33.1218	30.9608	32.9722	32.839	35.4172	Y	3.21884e-28	DE_centralbasal	TraesCS4B02G175300, TraesCS4A02G129200	HORVU.MOREX.r3.4HG0380110	Os03g0323800	Zm00001eb015420, Zm00001eb395490
TraesCS4D02G177300	0	0	0	0	0.395287	0	0	0	0.175879	0.0649303	0	0	0.0617124	0.246753	0	0	0	0.0699413	0	0	0	0	0	0	0.0623612	0	0.0679573	0	0	0.0578291	0	0	0	0	0.110088	0	0	0.0988217	0.0779208	0.0593979	0.0349706	0	0.0325796	0	0.0144573	0.027522	Y	1		TraesCS4B02G175400	HORVU.MOREX.r3.4HG0380120		Zm00001eb015400
TraesCS4D02G177400	2.95668	4.24612	2.26424	3.01391	2.67664	3.04303	2.06431	2.65891	1.58377	2.32723	1.93703	2.87327	2.00337	2.27191	1.98529	2.21675	1.90006	2.03492	2.14348	2.16735	2.36115	1.7852	1.75718	1.89884	1.93455	1.63741	1.85989	1.75656	2.19881	2.0671	2.2252	2.45287	2.02659	2.52366	2.30058	2.35545	3.24049	2.49047	2.42229	1.87736	2.10114	2.1349	1.82705	1.77382	2.34977	2.18779	Y	1		TraesCS4B02G175500	HORVU.MOREX.r3.4HG0380130	Os03g0323500	Zm00001eb015390
TraesCS4D02G177500	0	0	0	0.0221658	0	0	0	0	0	0	0	0	0.0215632	0	0	0	0	0.168445	0	0	0	0.0209207	0	0	0.0228408	0	0	0.0435373	0.0416361	0.0404128	0.0426137	0	0.0183773	0	0.0192332	0	0.00554145	0	0	0.0053908	0.0842225	0	0.0165945	0.00697357	0.0101032	0.0304651	Y	1		TraesCS4A02G129100, TraesCS4B02G175600	HORVU.MOREX.r3.4HG0380150
TraesCS4D02G177600	6.59243	7.13751	4.57062	5.25415	4.44203	4.28408	5.82748	6.1408	4.69899	4.73893	4.95048	5.26653	4.79715	4.88893	3.76672	5.25024	4.49817	4.89709	5.44202	5.70765	4.24313	5.14112	5.27713	3.72801	4.99477	4.27908	4.57106	4.63249	5.77186	5.44316	5.91876	5.23151	5.15494	5.06894	5.77935	4.96051	5.70413	5.35814	5.03616	4.55333	5.30237	4.72777	4.86886	4.38274	5.17603	5.65623	Y	1		TraesCS4A02G129000, TraesCS4B02G175700	HORVU.MOREX.r3.4HG0380190	Os03g0322800	Zm00001eb015380
TraesCS4D02G177700	7.94831	11.6044	6.7783	9.27479	6.77411	8.50669	8.20461	9.16891	11.6245	9.97543	10.0838	7.91388	9.40397	10.821	11.5792	10.4151	15.2946	12.7231	10.3685	14.5921	11.6425	12.62	15.3967	15.3045	18.1331	15.1897	12.8846	11.8335	12.4663	10.7365	10.8125	13.1549	16.7421	13.6744	11.242	13.4944	9.6387	7.42633	9.78135	10.6729	13.6576	12.4352	14.562	14.3714	12.7651	12.8157	Y	1		TraesCS4B02G175800, TraesCS4A02G128900	HORVU.MOREX.r3.4HG0380200	Os03g0322700
TraesCS4D02G177800	1.2263	1.53586	0.960956	1.67718	1.11569	1.04619	0.832201	1.3656	1.02891	1.42195	1.09892	1.33824	1.01489	1.31183	1.21299	1.31396	1.21853	1.51264	0.915359	1.54123	1.15719	1.15783	1.0806	1.05096	1.60798	1.2477	1.44985	1.29023	1.20785	1.45683	1.20038	1.42433	1.23944	1.53983	1.2039	1.85447	1.40621	1.03379	1.34649	1.08893	1.52693	1.09703	1.35716	1.15216	1.56886	1.21289	Y	0.150549		TraesCS4B02G175900, TraesCS4A02G128800	HORVU.MOREX.r3.4HG0380210	Os03g0322600	Zm00001eb015340, Zm00001eb285540, Zm00001eb395560
TraesCS4D02G177900	0	0	0	0	0	0	0	0	0	0	0	0	0	0	0	0	0	0	0	0	0	0	0	0	0	0	0	0	0	0	0	0	0	0	0	0	0	0	0	0	0	0	0	0	0	0				TraesCS4A02G128700, TraesCS4B02G176000, TraesCS4B02G176100	HORVU.MOREX.r3.4HG0380230	Os07g0686300	Zm00001eb111800
TraesCS4D02G178000	35.0142	39.5902	27.8012	33.5174	27.1648	33.6399	26.0862	33.4986	25.6441	30.447	27.5601	31.9967	30.3983	34.1673	29.6343	30.9414	27.832	34.6972	32.8025	38.7455	24.0506	26.7709	31.5967	22.2275	30.7565	28.7398	30.8869	30.4348	28.4505	32.6576	29.4475	31.0558	29.035	36.8463	28.4907	33.7971	35.0615	29.0166	31.8881	28.3092	36.7214	28.2284	30.9187	25.9127	33.5892	28.8559	Y	0.31658		TraesCS4B02G176200, TraesCS4A02G128600	HORVU.MOREX.r3.4HG0380240	Os03g0322500	Zm00001eb015330
TraesCS4D02G178100	0	0.0695628	0.0416196	0.0943335	0	0.170296	0.0354768	0.0528066	0	0.0568438	0.329245	0.187096	0	0.0936176	0	0.231494	0.118459	0.410722	0.0864845	0.416706	0.0310482	0	0.299674	0.076752	0.36086	0.0670031	0.215453	0.16369	0.413593	0.175575	0.210149	0.19632	0.241347	0.567884	0.194836	0.521802	0.0967497	0.0192741	0.142263	0.0823113	0.413714	0.0786639	0.259919	0.0479184	0.365395	0.264981	Y	0.110187		TraesCS4B02G176300, TraesCS4A02G128500	HORVU.MOREX.r3.4HG0380250	Os03g0322200
TraesCS4D02G178200	2.81207	2.46394	2.58881	2.69729	2.08545	2.00041	2.90516	1.95858	3.2367	2.3433	2.86388	2.68416	3.59915	2.7724	2.54865	2.42484	2.52975	2.99184	2.66638	2.75799	2.54594	2.21607	2.30211	2.31992	2.91113	2.44859	2.85999	3.62526	2.45666	2.87635	3.32316	1.92647	2.48421	2.75355	2.65828	2.54655	2.28006	2.59787	2.55618	3.0621	2.87491	2.58069	2.92462	2.32819	2.52573	2.73058	Y	0.0911206		TraesCS4B02G176500, TraesCS4A02G128300	HORVU.MOREX.r3.4HG0380310	Os03g0321900	Zm00001eb054120
TraesCS4D02G178300	0	0	0.0530254	0	0.111425	0.209415	0	0	0	0	0	0	0.0794113	0.201431	0	0	0	0	0	0.0491942	0	0	0.182839	0	0	0.0838124	0	0	0.0523984	0.0444617	0	0.0848153	0	0	0	0	0.0523537	0.0411126	0.0503577	0.0198528	0.0245971	0	0.0457098	0.0279375	0.0323192	0.0130996	Y	1		TraesCS4B02G176600, TraesCS4A02G128200	HORVU.MOREX.r3.4HG0380320	Os03g0321800	Zm00001eb295550
TraesCS4D02G178400	1.59501	1.504	1.42752	1.58029	1.11922	1.75186	0.886121	1.17881	1.34084	1.56724	1.77938	1.80628	1.24755	1.47475	1.40146	1.68305	1.29686	2.30842	1.41471	1.64335	1.35834	1.55078	1.75995	1.42162	1.43406	1.27949	1.99752	2.33323	1.36162	2.72567	1.46443	1.38354	1.03733	1.8083	1.35312	1.09708	1.50374	1.25697	1.63283	1.44231	1.97588	1.35664	1.88119	1.4173	1.75365	1.30412	Y	0.997479		TraesCS4B02G176700, TraesCS4A02G128100	HORVU.MOREX.r3.4HG0380330	Os03g0321700	Zm00001eb015320
TraesCS4D02G178500	1.73252	1.4569	1.24451	1.88474	1.48769	1.38766	1.42818	1.02458	1.54971	1.57108	1.45405	1.79274	1.30871	1.71954	1.66089	1.7138	1.57122	1.49636	1.4659	1.24429	1.05026	1.39602	1.12444	1.10976	1.28596	0.781536	0.902312	0.731755	1.7976	0.940423	1.16403	1.03365	1.03995	1.11211	1.21624	1.04781	1.43847	1.47322	1.69929	1.49334	1.37032	1.36246	1.01112	1.09577	1.0335	1.30445	Y	1		TraesCS4B02G176800, TraesCS4A02G128000	HORVU.MOREX.r3.4HG0380350	Os03g0321500	Zm00001eb015310
TraesCS4D02G178600	0	0	0	0	0	0	0.10115	0.04845	0.0231982	0	0.0229026	0	0	0	0.0243787	0	0.0475246	0.0503552	0.077463	0	0.0508342	0.14215	0.147682	0.190092	0.370141	0.334145	0.4328	0	4.00216	1.12125	3.0885	1.09342	1.51668	0.825532	2.91476	1.97574	0.0121125	0.0252875	0	0.0176199	0.0251776	0.0586073	0.237656	0.222129	1.25399	2.88053	Y	0.692081		TraesCS4B02G176900, TraesCS4A02G127900	HORVU.MOREX.r3.4HG0380360	Os03g0434800	Zm00001eb020790
TraesCS4D02G178700	21.106	26.6353	17.4862	18.7258	19.0914	19.7605	17.9037	18.5573	14.9329	19.0663	16.8508	19.6385	15.08	18.4403	15.4538	17.4608	13.602	15.1964	14.8661	17.6651	14.4195	11.8955	14.9344	11.2436	14.6942	10.4783	11.9958	12.5141	13.3223	12.5496	12.8625	13.2274	12.8634	13.2037	14.4667	13.5899	20.9197	18.8968	18.6515	15.5794	16.4307	14.2959	13.5346	11.2058	13.1427	13.3787	Y	1		TraesCS4A02G127700, TraesCS4B02G177000	HORVU.MOREX.r3.4HG0380400	Os03g0321400	Zm00001eb015290
TraesCS4D02G178800	2.09508	1.33212	2.9672	1.27033	2.27157	2.46868	2.77945	2.05812	2.02116	1.47224	2.34494	1.30013	2.12343	2.14948	1.82346	1.85807	3.04168	2.1222	2.62758	1.72621	2.97345	2.74484	2.57837	2.58023	2.38773	3.04932	2.72778	2.86708	1.7577	1.32529	2.64378	2.56833	2.47017	3.01749	2.30935	3.0772	1.78231	2.52833	1.69498	2.07825	1.9242	2.8809	2.64024	2.79146	2.49708	2.29525	Y	0.0589772		TraesCS4A02G127600, TraesCS4B02G177100	HORVU.MOREX.r3.4HG0380410	Os03g0321300	Zm00001eb106070, Zm00001eb139210, Zm00001eb149190
TraesCS4D02G178900	7.50549	7.32809	7.06306	7.73915	7.20861	8.92902	8.68722	8.14252	7.94508	10.316	7.62983	9.28486	7.74455	9.27012	8.59711	8.1684	8.3205	8.68712	7.87973	9.371	7.48902	6.6724	6.26929	7.88929	6.93297	6.83035	7.62703	8.03956	7.25243	7.71811	7.40544	7.32277	7.62258	7.10585	7.49617	7.68868	8.03469	7.6161	9.25984	7.97914	9.02906	7.89642	7.21721	7.13068	7.45885	7.44415	Y	1		TraesCS4A02G127500, TraesCS4B02G177200	HORVU.MOREX.r3.4HG0380430	Os03g0321000	Zm00001eb015270
TraesCS4D02G179000	5.30466	4.18162	5.01425	5.74425	6.41133	4.30096	4.6107	5.12374	4.3686	5.02997	3.98566	4.13015	4.71545	4.63219	5.21345	5.20761	5.57331	5.3572	6.16076	4.84809	6.10876	6.08042	4.62068	6.33975	5.21712	4.8219	5.55699	5.63457	5.72136	5.03767	4.216	5.41413	5.05707	5.59011	4.72034	5.48561	4.83764	5.33523	4.74998	4.57079	5.10264	5.94761	5.25734	5.74736	5.38188	4.92869	Y	0.377144		TraesCS4B02G177300, TraesCS4A02G127400	HORVU.MOREX.r3.4HG0380440	Os03g0320900	Zm00001eb015260
TraesCS4D02G179100	3.26799	2.07855	3.20962	2.36506	3.39936	2.62732	3.47437	2.09017	2.74658	2.53441	3.96013	2.78919	2.90707	2.1196	3.48604	2.96425	3.79129	2.41426	3.89973	2.10361	4.03304	2.91543	2.36723	3.37251	2.7385	2.515	3.30014	3.27778	4.55914	3.95859	4.40248	3.62559	3.84596	3.09527	4.43761	3.55537	2.29027	3.33784	2.60186	3.27495	2.25894	3.90802	2.92091	2.93431	3.5587	4.3113	Y	1.31716e-14	DE_centralbasal	TraesCS4A02G127200, TraesCS4B02G177400	HORVU.MOREX.r3.4HG0380480	Os03g0320800	Zm00001eb395520
TraesCS4D02G179200	0	0	0	0	0	0	0	0	0	0	0	0	0	0	0	0	0	0	0	0	0	0	0	0	0	0	0	0	0	0	0	0	0	0	0	0	0	0	0	0	0	0	0	0	0	0				TraesCS4A02G127300, TraesCS4B02G177500		Os03g0320850
TraesCS4D02G179300	9.77679	11.866	8.16948	9.99456	7.81516	7.57232	8.49384	9.4193	8.2592	10.422	8.28422	10.5378	8.39005	8.94564	9.3693	8.80558	8.39697	9.0423	8.43941	8.60224	8.91192	7.43568	8.36415	7.29867	5.34411	8.12615	8.66375	9.20285	9.55258	9.28782	7.9867	8.73669	7.69876	8.21407	9.56248	8.17711	9.71304	8.56382	9.67775	8.57569	8.82227	8.58277	7.89372	7.62017	8.60392	8.70013	Y	1		TraesCS4B02G177700		Os03g0370000	Zm00001eb018000, Zm00001eb394190
TraesCS4D02G179400	1.05973	0.721321	1.91942	1.58529	2.1517	2.37319	2.22162	1.86224	1.27379	1.01575	1.9115	1.21234	1.34084	0.911414	1.65988	1.09856	2.03543	1.16128	1.81479	1.3764	2.17718	1.457	0.878154	2.19193	2.59764	0.62906	1.18092	2.11164	1.60519	1.80094	0.635951	1.12413	0.914188	0.558284	0.81325	0.941356	1.63551	1.83812	1.05952	1.5465	1.26884	2.00913	1.69209	1.426	1.10618	0.992145	Y	1		TraesCS4A02G127100, TraesCS4B02G177800	HORVU.MOREX.r3.4HG0380510	Os03g0320600	Zm00001eb015250, Zm00001eb381640, Zm00001eb381650, Zm00001eb395510
TraesCS4D02G179500	2.78398	4.78594	3.16194	3.5736	2.12819	3.44571	2.45579	2.83411	2.78099	3.4742	2.14247	4.04627	2.48555	3.54063	2.18817	2.8527	3.19657	3.80181	3.99981	3.39613	3.03056	2.70931	4.13978	3.92624	4.07457	3.06245	3.85114	4.00627	2.74434	3.13338	3.43273	3.2786	2.90521	3.42956	2.51006	2.99814	3.65984	2.63247	3.47845	2.39929	3.59897	3.40898	4.01794	3.23267	3.20992	2.89809	Y	0.210413		TraesCS4B02G177900, TraesCS4A02G127000	HORVU.MOREX.r3.4HG0380530	Os03g0320100	Zm00001eb015240, Zm00001eb088900, Zm00001eb115670
TraesCS4D02G179600	3.46315	3.17897	3.58225	4.72176	5.37853	4.0814	3.76142	3.18428	4.49139	4.43503	3.16551	3.84176	3.78323	4.62959	4.90221	5.44357	4.20767	4.47829	4.6145	3.45606	3.48525	5.29424	5.1256	5.17605	4.36717	4.60225	4.29243	4.18621	5.10355	4.79127	4.54824	5.2259	5.15066	5.19491	6.44496	4.19146	3.7916	4.04634	4.58749	4.08559	3.96718	4.10247	4.49285	5.02418	4.85088	5.31185	Y	1		TraesCS4B02G178000, TraesCS4A02G126900	HORVU.MOREX.r3.4HG0380540	Os03g0320000	Zm00001eb015230
TraesCS4D02G179700	0.335436	0.125522	0.225384	0.09531	0.215986	0.109246	0.209051	0.112492	0.442344	0.0549677	0.520686	0	0.293494	0.188154	0.335053	0.236488	1.2816	0.528522	1.22108	0.445845	1.42878	2.73968	1.87556	1.22226	1.42279	2.34799	0.871759	1.68236	10.1048	3.82491	9.14379	3.97638	6.59785	4.02009	8.37912	4.86684	0.110643	0.246464	0.119902	0.397894	0.487183	1.31049	1.46312	2.10331	4.17205	8.55639	Y	2.33906e-12	DE_centralbasal	TraesCS4B02G178100, TraesCS4A02G126800	HORVU.MOREX.r3.4HG0380570	Os03g0319400	Zm00001eb015210
TraesCS4D02G179800	2.38044	0.669292	2.76576	1.0284	3.37087	0.861536	3.58437	1.28193	3.87955	0.827427	3.86323	1.13821	4.1131	1.1904	3.35606	1.80519	5.66845	1.40995	5.93726	2.0113	6.30041	9.82866	3.11474	7.9227	1.97806	8.96005	3.19027	7.27074	15.0766	9.89105	13.6534	9.19536	14.1826	6.57649	15.1952	8.5351	0.96029	3.02536	1.24031	3.80299	1.71062	5.96871	3.88845	8.9038	8.5495	14.5269	Y	1.35411e-28	DE_centralbasal	TraesCS4A02G126700
TraesCS4D02G179900	0.648934	1.13265	0.819193	0.919204	0.855261	0.765247	0.516084	0.576366	0.375929	0.374201	1.42297	0.804188	0.701335	0.619473	0.502613	0.400846	0.904564	0.902748	1.36118	1.90824	1.03441	2.70338	4.40956	2.19372	4.17439	3.87603	3.72494	1.9846	4.40849	5.55974	4.03012	5.37542	4.71796	7.59709	4.61786	6.50929	0.848367	0.709868	0.549677	0.750712	1.40549	1.10005	3.57337	2.92438	6.26038	4.44361	Y	1		TraesCS4A02G126600, TraesCS4B02G178300	HORVU.MOREX.r3.4HG0380720	Os03g0319200	Zm00001eb015190
TraesCS4D02G180000	17.8933	21.1359	16.768	18.0372	13.8068	15.6738	14.7042	16.2122	13.0008	13.5872	13.4283	16.2777	14.0161	15.9652	13.422	13.9993	13.08	14.9971	15.9306	15.8351	12.9084	17.1674	15.1476	13.36	13.7651	13.534	12.901	15.0111	10.884	13.1595	10.6155	11.4782	12.4574	12.9497	10.6288	13.1675	17.7648	15.7931	14.9573	13.4668	15.4161	13.973	14.2062	14.6871	12.6887	11.1464	Y	1		TraesCS4B02G178400, TraesCS4A02G126500	HORVU.MOREX.r3.4HG0380730	Os03g0319100	Zm00001eb015170, Zm00001eb139330, Zm00001eb395720
TraesCS4D02G180100	0	0	0	0	0	0	0	0	0	0	0	0	0	0	0	0	0.0376704	0.0798282	0	0	0	0.112675	0	0	0.0782379	0	0	0.117242	0.301611	0.145104	0.114755	0	0.0329924	0	0.103587	0	0	0	0	0	0.0399141	0.0125568	0.04887	0.0375583	0.036276	0.138236	Y	1		TraesCS4A02G126400, TraesCS4B02G178500	HORVU.MOREX.r3.4HG0380790		Zm00001eb015160, Zm00001eb395660
TraesCS4D02G180200	7.46318	7.74507	7.28502	6.55384	6.40605	7.47134	6.3201	6.40207	6.07899	5.48193	5.69094	6.0173	6.01759	5.73168	6.14381	6.79469	5.67484	5.58036	5.78743	7.22166	6.03919	5.92806	6.85427	5.60236	7.41587	6.05966	6.41336	6.31453	6.75229	6.52625	7.28501	6.49294	6.37435	6.69918	7.03423	6.28251	7.04308	6.86859	6.0064	5.98283	6.40101	5.83382	6.74951	5.86336	6.50022	6.86147	Y	0.219537		TraesCS4A02G126300, TraesCS4B02G178600	HORVU.MOREX.r3.4HG0380820	Os03g0318600	Zm00001eb015150, Zm00001eb395640
TraesCS4D02G180300	3.09773	5.4782	2.27486	3.75717	1.94616	4.36894	2.57016	4.21358	3.15656	4.37748	2.66472	5.66744	2.80486	4.99222	2.75462	4.73625	3.11719	5.41692	3.03253	5.46683	4.26607	1.95647	3.31846	2.94941	6.03956	1.76715	2.39995	2.57188	3.39258	1.9349	2.38487	3.44608	2.36143	3.27777	2.90252	3.37104	4.45447	2.47223	4.94335	2.84519	5.44187	3.47193	3.58246	2.22434	3.00745	2.76035	Y	0.00113002		TraesCS4B02G178700, TraesCS4A02G126200	HORVU.MOREX.r3.4HG0380840	Os03g0318500	Zm00001eb395630
TraesCS4D02G180400	1.89085	1.85034	1.60425	1.36944	1.29864	1.45945	1.46414	1.59546	1.16765	1.30798	1.40861	1.7797	1.34713	1.40305	1.67805	1.52555	1.56483	1.40054	1.64402	1.62453	1.92875	1.3764	1.7394	1.87648	1.93698	1.2357	1.5556	1.65995	1.29817	1.32052	1.82556	1.41667	1.70148	1.50184	1.87457	1.59924	1.56867	1.56447	1.50407	1.40036	1.51253	1.71253	1.72298	1.49619	1.45957	1.67494	Y	1		TraesCS4A02G126100, TraesCS4B02G178800	HORVU.MOREX.r3.4HG0380870	Os03g0317100	Zm00001eb015140
TraesCS4D02G180500	8.63433	6.3719	7.6152	6.31115	7.12477	6.20215	9.13737	6.87824	6.51853	6.6648	6.74768	6.62185	7.71017	6.70308	8.21496	7.72612	6.9589	6.01848	8.19061	6.24906	7.24743	6.45484	7.20002	6.69716	7.10086	6.46182	7.24406	8.06475	6.82303	5.99082	6.74796	6.61169	6.19971	6.61716	6.37447	7.49204	6.44086	8.12792	6.92896	7.29783	6.13377	7.46565	7.40242	6.53794	6.67793	6.53629	Y	2.88817e-10	DE_centralbasal	TraesCS4A02G125600, TraesCS4B02G179100	HORVU.MOREX.r3.4HG0380920	Os03g0317000	Zm00001eb353860
TraesCS4D02G180600	0	0	0	0	0	0	0	0	0	0	0	0	0	0	0	0	0	0	0	0	0	0	0	0	0	0	0	0	0	0	0	0	0	0	0	0	0	0	0	0	0	0	0	0	0	0
TraesCS4D02G180700	3.77243	2.67119	3.59013	2.621	3.09961	3.83892	4.15953	3.59766	2.22526	1.88203	3.50865	3.21425	3.24949	3.10607	3.44947	1.539	2.59443	2.77024	3.06988	2.61147	3.88615	3.39667	2.79846	3.36754	3.16749	3.96988	3.6863	3.45193	2.67996	3.78654	2.83134	3.44581	2.9759	2.89341	2.84353	2.73301	3.18219	3.65543	2.43534	3.10822	2.69085	3.18349	3.27604	3.57803	3.21469	2.83268	Y	0.196332		TraesCS4B02G179200, TraesCS4A02G125500	HORVU.MOREX.r3.4HG0380950	Os03g0316900	Zm00001eb395610
TraesCS4D02G180800	0.106947	0.0664385	0.0207053	0.168729	0	0.100833	0.0221678	0.276073	0.0203363	0.202707	0.0602316	0.302426	0	0.0641951	0	0.0692317	0.166646	0.176572	0.181084	0.0211292	0.202893	0.0623067	0.181511	0.395772	0.0432636	0.146461	0.262794	0.510722	0	0.0275622	0.0880574	0.12967	0.162783	0.23262	0.0195814	0.110187	0.153018	0.037455	0.15964	0.020142	0.0988506	0.183541	0.249573	0.201513	0.12501	0.0676054	Y	0.416692		TraesCS4B02G179300, TraesCS4A02G125300	HORVU.MOREX.r3.4HG0380970	Os03g0316200	Zm00001eb015130, Zm00001eb395600
TraesCS4D02G180900	8.26575	9.48132	6.32983	8.96163	6.2128	7.5709	6.55961	7.89051	4.57875	6.09075	5.17131	7.17694	5.65584	5.79477	4.86205	6.86212	5.96421	5.51589	6.00188	5.44193	6.31304	5.28411	5.21073	5.51674	4.72643	5.09896	5.88566	5.49489	5.23113	5.36805	4.51147	5.24156	4.66821	5.26985	4.67758	4.60566	8.47609	6.842	6.48115	5.06699	5.47891	6.09304	5.32943	5.29993	5.12128	4.7721	Y	1		TraesCS4A02G125100	HORVU.MOREX.r3.3HG0262020	Os01g0104600	Zm00001eb317230, Zm00001eb341540
TraesCS4D02G181000	11.8928	12.8185	8.84822	11.3563	8.97333	9.28231	10.0973	13.4417	11.2752	10.9443	14.2812	11.0355	10.1136	11.6319	9.61039	10.4645	9.97451	14.8532	9.73904	11.8515	10.3321	8.01617	10.9345	7.40552	13.8367	6.6068	9.06201	8.77191	10.3656	8.2158	10.5327	8.78666	8.55907	13.101	10.0429	11.9389	11.7247	9.95291	11.0191	11.3201	13.3523	10.0152	10.6513	7.34283	10.5106	9.87507	Y	0.395905		TraesCS4B02G179400, TraesCS4A02G125000		Os03g0315800	Zm00001eb395590
TraesCS4D02G181100	0.482725	0.340804	0.260697	0.442593	0.369947	0.354396	0.496199	0.311949	0.355627	0.693205	0.308965	0.52181	0.436867	0.598719	0.56806	0.597267	0.553698	0.447727	0.633336	0.502511	0.451985	0.581108	0.0865306	0.495397	0.423676	0.204897	0.60474	0.740708	0.477061	0.673519	0.399487	0.58489	0.535984	0.402654	0.480811	0.300041	0.362436	0.402392	0.60275	0.41738	0.475119	0.54634	0.463914	0.427134	0.490276	0.473336	Y	1		TraesCS4B02G179500, TraesCS4A02G124900	HORVU.MOREX.r3.4HG0380990	Os03g0315400	Zm00001eb015120, Zm00001eb395580
TraesCS4D02G181200	2.46332	2.49149	2.42872	3.25234	2.68779	3.51176	2.60379	3.02503	2.00988	3.40633	2.34348	3.56858	2.50572	3.24163	2.38022	2.87525	2.4766	2.64504	2.45691	2.02357	2.56467	2.25647	2.47409	2.54637	2.86748	2.14341	2.41788	2.56352	2.92956	2.29184	2.56416	2.40843	2.20158	2.54541	2.22376	2.22307	3.07016	2.5459	3.27295	2.30983	2.3343	2.49939	2.58074	2.31542	2.36719	2.47976	Y	0.741739		TraesCS4A02G124800, TraesCS4B02G179600	HORVU.MOREX.r3.4HG0381060	Os03g0314800	Zm00001eb015090
TraesCS4D02G181300	10.7202	12.2218	12.9411	14.7408	11.5103	15.8551	12.2724	16.5734	12.938	13.558	11.6391	13.7861	11.7572	13.8027	11.1148	10.3217	13.0202	13.8099	12.6473	16.1594	11.7103	9.73346	10.1875	10.0628	12.1054	10.3722	11.1446	12.869	9.72189	10.2073	9.72098	9.3959	9.90775	13.6496	8.5816	9.98872	14.8478	11.861	12.8671	11.8623	14.9847	12.4593	11.5766	10.0562	10.8104	9.48306	Y	1		TraesCS4B02G179700, TraesCS4A02G124700	HORVU.MOREX.r3.4HG0381080	Os03g0314700	Zm00001eb015070
TraesCS4D02G181400	14.2587	13.3267	9.70176	11.5134	11.6192	10.3364	11.0114	12.2217	9.86252	11.3937	9.21668	12.603	10.5335	10.3542	9.58074	11.8965	10.4276	9.50441	12.699	10.1097	12.9184	10.839	10.6917	11.9065	10.4016	9.42897	10.6325	9.5294	9.86694	8.43068	9.37391	9.01311	8.4049	8.7436	9.62706	7.34868	11.8496	11.6478	11.5618	9.79836	9.80706	12.015	10.3138	10.7248	8.38402	9.3182	Y	0.0778737		TraesCS4A02G124600, TraesCS4B02G179800	HORVU.MOREX.r3.4HG0381110	Os07g0455100	Zm00001eb096590
TraesCS4D02G181500	0.766716	1.09044	1.00432	1.07158	1.25887	1.19668	0.773856	0.842517	0.778976	0.940549	0.685857	1.13321	0.99335	1.01002	0.890341	1.1479	0.824512	0.847617	1.00924	1.30475	0.804712	0.991121	0.794693	0.660258	0.875263	0.824319	0.772372	0.932256	0.584558	0.688318	0.770825	0.851697	0.613378	0.759569	1.30764	0.617453	1.0503	0.95094	1.05792	0.837131	1.07618	0.879488	0.843646	0.825233	0.729259	0.8191	Y	1		TraesCS4A02G124400, TraesCS4B02G179900	HORVU.MOREX.r3.4HG0381200	Os03g0314400	Zm00001eb395770
TraesCS4D02G181600	12.4474	13.3006	9.24889	12.6537	9.02048	9.37244	8.83093	10.3911	8.91709	8.99816	8.52268	10.9495	9.14397	10.0161	8.826	9.29719	10.0168	9.22211	10.0587	9.34627	12.1273	10.4596	10.1908	10.7043	11.6672	8.85495	10.5424	10.5882	8.77475	10.2319	9.0022	9.1905	8.22711	8.93302	9.19614	7.19297	11.4294	9.88692	9.81524	8.85243	9.28419	10.7343	10.7471	10.0063	8.88711	8.80005	Y	1		TraesCS4B02G180100, TraesCS4A02G124300	HORVU.MOREX.r3.4HG0381260	Os03g0314200	Zm00001eb395780
TraesCS4D02G181700	36.8848	34.2489	29.7628	30.5093	31.9531	28.7117	29.5594	29.5024	29.8972	31.5362	25.8408	32.3846	28.7586	30.7341	30.6145	31.8809	26.2673	26.382	30.0353	27.6884	31.8364	26.6682	25.2199	30.0585	27.9494	27.4081	26.8074	29.6595	30.3455	28.5783	29.2959	28.1763	27.08	27.0168	28.846	23.5308	30.7431	32.04	31.6339	28.7778	27.0352	29.3796	27.4091	28.0449	26.8256	28.8918	Y	6.29971e-05	DE_centralbasal	TraesCS4B02G180200, TraesCS4A02G124200	HORVU.MOREX.r3.4HG0381270		Zm00001eb395790
TraesCS4D02G181800	0	0	0.145421	0	0	0.415819	0	0.200437	0.575823	0	0.189496	0	0.505112	0	0	0	0	0.208319	0.369487	0.199425	0.10515	0.392049	0.291893	0.845258	0	0.0987394	0	0.101985	0.0975311	0	0.399284	0.0962441	0	0.0876303	0.180212	0	0.154064	0.0363552	0	0.317608	0.203872	0.158212	0.0984695	0.445349	0.0459686	0.169257	Y	0.342643		TraesCS4B02G180300, TraesCS4A02G124100	HORVU.MOREX.r3.4HG0381320	Os03g0313800	Zm00001eb015050
TraesCS4D02G181900	20.1044	12.1128	19.5848	11.3264	21.5755	10.485	19.1256	12.6829	15.6286	10.1775	16.2961	13.5011	14.6201	11.1997	14.2741	13.0399	15.7664	11.2174	15.8327	10.0075	18.1013	16.9357	14.4867	16.9254	13.625	18.0504	14.9819	15.1752	13.3813	13.1003	14.0128	13.8111	12.9026	12.9837	13.5321	13.2109	11.6518	20.0976	11.9795	15.2047	10.6124	16.5668	14.5672	17.3038	13.2765	13.4572	Y	8.91494e-45	DE_centralbasal	TraesCS4A02G124000, TraesCS4B02G180400	HORVU.MOREX.r3.4HG0381360	Os03g0313600	Zm00001eb015040, Zm00001eb395810
TraesCS4D02G182000	6.82075	8.41735	7.74558	7.17618	5.44094	7.7978	6.43407	6.23207	5.30146	6.36921	4.43156	7.70988	5.54634	5.98437	6.15265	5.42292	5.85938	5.31371	5.85253	5.30067	6.32692	7.18374	6.1275	7.46361	5.93416	6.83986	6.50563	7.22706	6.6096	6.70368	6.69005	6.79697	6.43456	6.55741	6.55508	5.95365	7.40585	6.61034	6.3716	5.358	5.30719	6.01294	6.44859	7.1624	6.50293	6.57232	Y	0.747823		TraesCS4A02G123900, TraesCS4B02G180500	HORVU.MOREX.r3.4HG0381380	Os03g0313300	Zm00001eb015030, Zm00001eb395840
TraesCS4D02G182100	1.08449	0.371488	2.55615	0.845957	2.44894	0.657337	2.36679	0.667538	2.45203	1.2889	1.35148	1.39055	2.6938	1.23804	2.74458	1.62498	1.00859	1.09938	0.919507	0.996347	1.31357	0.661558	1.53314	0.882173	1.00974	0.97984	1.44597	1.258	0.493956	0.458403	0.341233	0.207086	0.453124	0.407409	0.194548	0.0691468	0.63558	2.11409	1.38562	2.31047	1.04786	1.08056	1.31171	0.84119	0.285511	0.370715	Y	2.86183e-07	DE_centralbasal	TraesCS4A02G123800, TraesCS4B02G180600	HORVU.MOREX.r3.4HG0381400	Os03g0313100	Zm00001eb015020
TraesCS4D02G182200	47.829	45.0579	63.9285	92.9019	68.3523	65.9679	70.9664	56.8512	84.2964	78.7216	96.9786	64.2	85.2719	80.6603	105.19	78.3814	67.8383	83.8094	62.7469	82.9924	73.7848	65.2299	65.1381	74.2419	82.5355	64.982	91.0417	60.1851	61.4933	64.689	63.006	65.1448	67.3598	61.8079	60.537	70.5157	65.1947	62.7691	75.4908	92.9342	83.4009	68.1233	74.7251	68.1513	65.5393	63.099	Y	0.216625		TraesCS4B02G180700, TraesCS4A02G123600	HORVU.MOREX.r3.4HG0381460	Os03g0313000	Zm00001eb015010, Zm00001eb395850
TraesCS4D02G182300	11.2397	9.70401	8.53553	8.68004	8.03316	8.64781	8.20705	8.10817	9.81386	9.48352	9.92332	8.83275	9.70691	9.94116	9.47931	8.46495	8.19012	8.14488	11.1872	9.84446	8.80425	8.49216	9.50733	8.48201	7.16988	8.91055	8.14303	10.254	10.8487	9.26989	10.6669	9.9624	11.6044	8.62306	11.4495	9.47244	8.78501	9.00387	9.18059	9.73085	8.99467	9.39386	8.76855	8.62824	9.33195	11.1424	Y	0.0171421		TraesCS4A02G123700, TraesCS4B02G180800	HORVU.MOREX.r3.4HG0381580	Os03g0312600	Zm00001eb395880
TraesCS4D02G182400	0	0	0	0	0	0	0	0	0	0	0	0	0	0	0	0	0	0	0	0	0	0	0	0	0	0	0	0	0	0	0	0	0.0423235	0	0	0	0	0	0	0	0	0	0	0	0	0.0105809		1		TraesCS4A02G123500, TraesCS4B02G180900	HORVU.MOREX.r3.4HG0381620	Os03g0312100	Zm00001eb015000
TraesCS4D02G182500	3.53669	4.07233	4.50917	4.67752	4.37771	7.47557	4.67434	5.89498	4.97008	5.43018	4.37271	4.0275	4.91859	4.89474	5.60525	8.70212	7.30772	9.14524	5.05604	7.88837	7.03705	7.60763	9.03761	9.12559	7.40848	8.8972	8.55245	6.29492	8.42313	7.06425	6.4784	5.91122	4.51783	4.41708	7.28809	7.61188	5.5301	4.27448	5.76363	4.96666	8.5168	6.46694	7.82336	8.54347	6.25111	6.67686	Y	1		TraesCS4A02G123400	HORVU.MOREX.r3.4HG0381680	Os03g0311600	Zm00001eb014980
TraesCS4D02G182600	3.38784	4.38816	3.67524	3.79329	3.2857	3.56314	3.30884	4.22296	3.43302	3.9703	3.22695	5.12094	3.57258	3.6633	3.29975	4.62549	4.33249	4.78381	3.91084	5.14686	4.38648	2.57579	4.15026	3.96069	4.07355	2.86422	3.42659	4.32064	2.98823	3.22307	3.46105	3.24162	3.44724	4.30188	2.77513	3.74169	3.99189	3.41441	4.34501	3.38308	4.96533	4.20993	3.99276	3.13357	3.62707	3.16791	Y	0.903174		TraesCS4B02G181000, TraesCS4A02G123300	HORVU.MOREX.r3.4HG0381740	Os03g0311300	Zm00001eb014960
TraesCS4D02G182700	14.5913	8.9413	18.3139	11.5291	18.0197	15.2384	20.0749	15.3034	21.7264	13.2079	17.6052	12.9698	18.8613	13.8564	21.9622	18.3679	27.4416	18.6338	30.9755	16.8252	31.9368	35.2625	27.3802	39.2581	19.542	33.8659	28.6038	31.7228	9.93294	16.0259	10.7821	18.4607	14.0564	15.1053	11.5631	14.6098	12.753	17.7499	14.6005	20.0388	17.7295	30.118	26.8122	36.1288	16.0504	11.5836	Y	1.4433e-10	DE_centralbasal	TraesCS4B02G181200, TraesCS4A02G123200	HORVU.MOREX.r3.7HG0707820
TraesCS4D02G182800	0.890551	1.17589	1.42841	1.01134	0.513047	1.18851	1.32872	0.91352	1.16976	1.0714	1.4988	1.15083	1.3341	1.1989	0.880383	1.16333	4.8481	3.6198	4.93132	2.17464	5.65585	8.8432	3.86791	7.6604	2.96519	11.2218	5.27771	7.98455	11.8395	10.0211	9.43544	6.70269	9.55089	5.54737	12.2788	5.78732	1.07231	1.04018	1.14611	1.22076	2.89722	5.14509	5.02384	9.2418	7.01462	10.7762	Y	0.000894238	DE_centralbasal	TraesCS4B02G182900, TraesCS4A02G123100	HORVU.MOREX.r3.4HG0381750	Os03g0310800	Zm00001eb395970
TraesCS4D02G182900	0	0.0649269	0	0	0.0195443	0.0456299	0.0215253	0	0.0409974	0	0.073909	0	0.0422033	0.0620775	0.0624306	0.11297	0.0745033	0	0.048492	0.024173	0	0.0333345	0.0271531	0.193078	0.0578076	0.128	0.0680179	0.281084	0.172382	0.0907097	0.0636567	0.0251087	0	0.139773	0.0815716	0.150889	0.0276392	0.0102674	0.0437619	0.0548851	0.0120865	0.0409984	0.108516	0.118138	0.10162	0.0794026	Y	1		TraesCS4A02G123000	HORVU.MOREX.r3.4HG0381790	Os03g0310600	Zm00001eb014930
TraesCS4D02G183000	6.84857	8.19993	7.39473	7.28098	6.50225	6.64705	6.53129	6.47204	5.34799	6.88147	7.10511	7.22988	6.47767	5.70789	6.30689	6.89526	6.08955	5.3424	6.2297	5.31006	6.29864	6.74631	5.90086	6.07974	5.98412	5.29354	5.90758	5.76268	6.06837	5.66764	5.4762	5.60856	5.51167	4.93732	6.13431	4.87439	7.15	6.81921	6.67863	6.30941	5.32623	6.20596	5.88881	6.03986	5.27198	5.79764	Y	0.13365		TraesCS4A02G122900, TraesCS4B02G182700	HORVU.MOREX.r3.4HG0381800	Os03g0310500	Zm00001eb014900, Zm00001eb168500, Zm00001eb183080, Zm00001eb269880, Zm00001eb305610, Zm00001eb331620, Zm00001eb339670
TraesCS4D02G183100	6.1214	7.19887	4.26803	7.50298	6.68001	7.14533	5.72236	8.1044	5.04127	6.77027	5.52279	6.62738	5.67389	7.14897	5.10334	7.27163	7.0651	6.82366	6.11354	5.98219	6.54955	4.35921	4.97385	4.58595	5.57211	4.88686	4.56998	6.47315	4.68098	4.75445	5.25642	5.31092	5.34318	5.17687	6.37925	5.42559	7.48789	5.69795	6.95456	5.33532	6.40292	6.57606	5.39727	4.61067	5.16696	5.41496	Y	0.955021		TraesCS4A02G122800, TraesCS4B02G182600	HORVU.MOREX.r3.4HG0381820	Os03g0310400	Zm00001eb014890
TraesCS4D02G183200	0.119596	0.099147	0.299449	0	0.140312	0.0197237	0.218336	0.0190148	0.189925	0	0.0943003	0.0361051	0.0766693	0.0574794	0.0280813	0.0738644	0.335729	0.241625	0.0810703	0.342633	0.211568	0.223154	0.347902	0.205694	0.426115	0.393418	0.571032	0.299373	0.222885	0.58529	0.326386	0.479882	0.311725	0.734421	0.272784	0.853959	0.0344714	0.194423	0.0418622	0.097244	0.292129	0.209456	0.411106	0.274089	0.663388	0.283445	Y	0.000382647	DE_centralbasal	TraesCS4B02G182500, TraesCS4A02G122700	HORVU.MOREX.r3.4HG0381830	Os03g0310000	Zm00001eb395980
TraesCS4D02G183300	27.6057	33.4891	27.876	33.0248	23.7216	32.0725	26.2817	28.5436	24.6467	33.559	20.1355	36.513	23.832	29.2999	24.7645	30.8695	33.8377	29.2398	32.2056	31.4971	32.9378	25.796	28.2979	32.8285	31.7336	27.4659	34.3583	31.1727	22.5857	29.9714	23.884	25.6535	24.4224	28.1901	23.1427	30.3838	31.7825	26.3712	32.5603	23.3447	30.3684	32.9937	31.3906	28.6968	28.5497	23.5087	Y	0.00830976
TraesCS4D02G183400	8.39295	9.47766	7.26459	8.07093	6.99376	7.97881	7.36045	8.99273	6.665	9.25789	6.8406	11.2576	7.06545	9.87164	8.50302	9.88714	6.99525	8.43277	9.11568	9.21791	8.51269	7.98643	7.84931	7.42508	9.12951	6.91053	8.00609	7.17795	6.98201	6.54469	7.06418	7.38271	6.03503	7.05157	7.96161	7.45834	8.63003	7.50294	10.0686	7.26852	8.82534	8.20788	8.04072	7.44068	7.10933	7.0107	Y	0.53048		TraesCS4A02G122500, TraesCS4B02G182400	HORVU.MOREX.r3.4HG0381880	Os03g0309200	Zm00001eb014850, Zm00001eb396030, Zm00001eb413310, Zm00001eb421080
TraesCS4D02G183500	2.62217	3.91445	2.58011	4.60003	3.48684	4.16952	2.79428	3.18303	2.3065	3.6128	3.44986	3.10373	2.70298	2.88807	2.63972	2.94802	2.60333	2.86916	2.89602	2.77885	2.90628	3.47627	3.10896	3.26292	2.93012	3.0143	2.83744	3.09609	3.07223	3.32273	3.18738	2.57181	2.94964	2.59066	2.64207	3.63187	3.96676	2.87085	3.13815	2.77476	2.824	2.80188	2.99315	3.25116	3.02927	2.96283	Y	1		TraesCS4A02G122400, TraesCS4B02G182300	HORVU.MOREX.r3.4HG0381960	Os03g0309000	Zm00001eb014830
TraesCS4D02G183600	3.31267	3.78614	2.5435	3.2132	2.27153	2.90594	2.44339	2.26834	2.01516	2.22344	2.04803	2.65037	2.60064	2.50656	2.12755	2.45582	2.26406	2.13619	2.38952	2.47037	2.58636	2.03324	2.26947	2.585	2.67571	2.16052	2.82119	1.95923	2.83324	2.58681	2.61505	2.4078	1.90818	2.28332	2.26012	2.06365	3.0434	2.64277	2.45905	2.19785	2.30328	2.41331	2.4314	2.25959	2.33539	2.40415	Y	1		TraesCS4A02G122300, TraesCS4B02G182200	HORVU.MOREX.r3.4HG0381970	Os03g0308900	Zm00001eb014820
TraesCS4D02G183700	3.15726	3.18874	3.18747	2.38571	3.943	4.16115	5.34929	4.37663	5.20929	4.8079	4.94536	5.48706	5.03205	4.8127	4.73252	4.55579	7.81621	9.1527	7.86654	9.2673	8.58707	5.97158	6.72387	6.87445	8.31527	4.87847	6.46223	7.89299	7.95252	6.6861	6.95348	6.51646	5.96761	6.26129	8.01351	5.93485	3.52806	3.90925	4.91586	4.9798	9.21	8.08994	7.34859	5.90817	6.34967	7.22178	Y	0.774559		TraesCS4B02G182100, TraesCS4A02G122200	HORVU.MOREX.r3.4HG0381990	Os03g0308800	Zm00001eb014810
TraesCS4D02G183800	0	0	0	0	0	0	0	0	0	0	0	0	0	0	0	0	0	0	0	0	0	0	0	0	0	0	0	0	0	0	0.0231515	0	0	0	0	0	0	0	0	0	0	0	0	0	0	0.00578787		1		TraesCS4B02G182000, TraesCS4A02G122100	HORVU.MOREX.r3.3HG0230420	Os03g0347500	Zm00001eb016690, Zm00001eb394800
TraesCS4D02G184000	2.0843	4.65898	2.24761	5.06896	1.95852	4.22194	2.88216	4.56984	2.41275	3.60191	1.83651	3.37802	1.96736	3.43065	2.26676	3.09876	3.13809	3.18322	3.04727	3.0001	3.86532	3.94084	3.44616	5.16994	3.25709	3.67206	4.23887	3.3916	1.98657	2.95538	1.95942	2.57295	2.98451	2.74115	2.36511	2.19335	4.62993	2.29315	3.37733	2.12085	3.09166	3.35023	3.58343	4.26095	2.61571	2.3239	Y	9.29915e-09	DE_centralbasal	TraesCS4A02G121900, TraesCS4B02G181900	HORVU.MOREX.r3.4HG0382030	Os03g0308700
TraesCS4D02G184100	3.11963	2.08881	1.97651	3.8968	2.687	3.57338	2.23861	3.6997	2.06289	2.6117	3.06031	3.54638	1.59049	3.4398	2.31507	3.09121	2.54692	3.21807	2.99225	3.86592	2.2985	3.5687	3.30054	3.56872	3.01081	3.76803	2.88903	3.12045	2.71699	2.74879	2.96791	4.44254	3.26395	3.08772	3.71918	3.09888	3.31467	2.50544	3.17227	2.25719	3.542	2.61256	3.08021	3.63515	3.34448	3.16701	Y	0.956992		TraesCS4A02G121800	HORVU.MOREX.r3.4HG0382060	Os03g0308600	Zm00001eb014790
TraesCS4D02G184200	6.68437	6.05058	6.81736	5.50433	6.57773	5.1943	5.84859	6.07582	6.12964	5.52197	5.32507	7.41306	5.43491	5.86519	6.20244	5.93767	5.72544	5.8852	6.13606	6.03906	7.20799	5.53945	5.82581	6.61807	5.71272	6.06952	6.37454	5.45417	6.50786	5.4033	5.35295	5.46385	5.13926	4.9149	5.69524	5.04868	5.70626	6.48201	6.18447	5.77302	5.96213	6.3565	5.84181	6.07568	5.20768	5.67383	Y	0.0053479		TraesCS4B02G181800, TraesCS4A02G121700	HORVU.MOREX.r3.4HG0382070	Os03g0308500	Zm00001eb014780, Zm00001eb396040
TraesCS4D02G184300	51.4858	56.1014	43.8	45.0022	46.7103	44.4401	48.6805	46.3264	47.2062	50.8653	45.0084	62.1063	46.1173	48.0733	50.6378	54.0293	42.3347	42.051	51.5885	45.6835	50.8305	45.6408	47.9203	45.6846	47.8209	41.8425	40.1199	42.102	44.7835	38.055	42.4395	44.8714	38.1965	41.0075	42.6903	38.4342	47.9675	47.6692	53.7686	47.2424	43.8672	48.2512	44.4907	44.3893	40.592	42.0274	Y	0.225378		TraesCS4A02G121600, TraesCS4B02G181700	HORVU.MOREX.r3.4HG0382090	Os03g0308200	Zm00001eb014760
TraesCS4D02G184400	18.6124	15.2585	15.7981	17.6844	14.2724	16.6463	19.3395	17.2992	20.5425	17.2026	24.3844	17.2419	19.4815	16.8411	17.2685	17.1141	17.053	19.1001	17.5793	16.0039	19.8957	20.6206	20.472	21.308	22.1862	23.2349	19.7991	21.9168	20.6642	21.605	23.7686	21.6755	21.6362	23.8529	20.686	19.2257	16.7221	17.0056	17.0999	20.4192	17.552	18.176	21.0935	21.7212	21.5898	21.6887	Y	0.0263192		TraesCS4A02G121500, TraesCS4B02G181600		Os03g0308100	Zm00001eb014750, Zm00001eb396050
TraesCS4D02G184500	12.1719	17.8524	10.4786	16.8449	11.0147	14.5709	11.7236	14.0706	12.6012	17.0149	11.9372	14.8699	13.0727	16.7387	14.8401	16.0851	10.4205	15.6574	13.3	17.3698	11.2263	11.8331	14.4098	10.0036	13.7835	10.6106	14.9587	13.6079	16.9695	14.059	14.4759	14.5894	13.8481	15.6819	14.5248	14.3623	15.8347	11.3472	16.1772	13.1128	16.5136	11.6489	14.19	10.8158	14.6731	14.9546	Y	8.11361e-06	DE_centralbasal	TraesCS4B02G181500, TraesCS4A02G121400	HORVU.MOREX.r3.4HG0382110	Os03g0308000	Zm00001eb014740, Zm00001eb396060
TraesCS4D02G184600	6.25594	8.28479	6.26666	8.25456	5.10706	6.90965	5.78485	7.87088	6.40172	7.71754	6.05673	8.66457	6.05936	8.47033	6.80857	8.22737	4.62503	6.09896	5.27667	6.98696	4.61611	4.00973	4.60831	4.54327	6.26256	3.77545	4.84284	4.01375	6.29231	5.28435	6.48447	5.03679	5.37424	5.50906	6.19947	5.87506	7.82997	5.85363	8.26995	6.33159	6.54296	4.83927	4.93187	4.10948	5.42632	6.08762	Y	0.000612641	DE_centralbasal	TraesCS4A02G121300, TraesCS4B02G181400	HORVU.MOREX.r3.4HG0382250	Os03g0307800	Zm00001eb014730, Zm00001eb396070
TraesCS4D02G184700	1.92179	3.11931	2.31158	3.12129	2.69543	3.33145	2.66645	2.66383	3.0364	3.16469	2.88002	3.29129	2.77941	2.88897	2.97516	3.05572	2.62305	3.4101	2.97017	2.59206	3.57295	3.25581	2.34192	3.58291	3.11706	2.38968	2.82731	2.8803	2.6695	3.27464	3.16466	3.60061	3.23282	3.16378	3.2732	2.99789	3.05897	2.39881	3.10017	2.91775	3.00108	3.05539	2.79165	3.07613	3.25923	3.08504	Y	1		TraesCS4A02G121200	HORVU.MOREX.r3.4HG0382260	Os03g0307700	Zm00001eb396090
TraesCS4D02G184800	1.69334	1.35706	1.19726	1.33836	1.63011	1.02267	1.2143	1.28207	1.87058	2.41743	1.86208	2.0056	2.32262	1.87772	1.84878	2.03522	2.55902	2.4572	2.65813	2.0135	2.1674	3.00802	4.05725	2.79234	2.67166	1.96778	3.31906	2.27319	1.89047	2.50576	1.87188	1.86553	1.25118	1.57578	1.4809	1.86979	1.25004	1.43375	2.08399	1.97601	2.23535	2.46152	3.08029	2.58938	1.95422	1.62361	Y	1		TraesCS4A02G121100	HORVU.MOREX.r3.4HG0382280	Os03g0307400, Os10g0443000, Os10g0443100	Zm00001eb014720, Zm00001eb396100
TraesCS4D02G184900	0.0596817	0	0	0.056544	0	0	0	0.094889	0.0181734	0.0402551	0.197361	0	0.0382601	0.0191225	0.0572946	0.0206228	0.055846	0	0	0.018882	0	0	0.0184247	0	0.115987	0.0186977	0.0579445	0.0193123	0	0.0179263	0.0189026	0.0182252	0.0326072	0.0497822	0.0760752	0	0.0378582	0.0149204	0.0200001	0.0777723	0.009441	0.0186153	0.0529171	0.00623257	0.0214834	0.0318963	Y	1		TraesCS4B02G183900	HORVU.MOREX.r3.4HG0382290, HORVU.MOREX.r3.4HG0382300, HORVU.MOREX.r3.4HG0382370, HORVU.MOREX.r3.4HG0382390, HORVU.MOREX.r3.4HG0382400	Os03g0307200, Os03g0307300	Zm00001eb014680, Zm00001eb014700, Zm00001eb396110, Zm00001eb396120, Zm00001eb396230, Zm00001eb396250, Zm00001eb396280
TraesCS4D02G185000	11.9724	9.02208	9.83986	9.62081	9.43828	8.4145	9.69552	8.78606	8.95407	8.42947	9.42747	10.3951	10.1715	9.10701	9.22942	9.52734	8.29461	7.89524	9.56082	8.04458	8.32262	9.27195	8.6793	7.69217	8.95805	8.24183	8.67249	8.31918	11.162	8.77908	10.6564	9.34917	9.66452	9.18348	10.6541	9.73505	8.96086	10.2365	9.36473	9.44562	7.96991	8.72602	8.65726	8.40198	9.2617	10.5343	Y	4.45038e-05	DE_centralbasal	TraesCS4A02G121000	HORVU.MOREX.r3.4HG0382440	Os03g0307100	Zm00001eb014640
TraesCS4D02G185100	1.84365	1.96392	1.50698	2.93807	1.8938	2.02459	1.9092	1.84942	1.6788	3.55717	2.093	2.15165	2.14369	3.62629	2.51048	2.54613	2.37938	4.03594	2.28306	4.26799	1.92086	2.24209	2.58642	2.65316	2.73187	2.3647	2.27195	2.71376	2.74739	3.31089	3.08806	2.4957	2.44076	3.09852	2.38535	3.35048	2.194	1.78841	2.97031	2.10649	4.15196	2.19443	2.576	2.41998	3.0639	2.66539	Y	0.0391461		TraesCS4B02G184000, TraesCS4A02G120900	HORVU.MOREX.r3.4HG0382450	Os03g0307000	Zm00001eb014630, Zm00001eb396130
TraesCS4D02G185200	0.10141	0.100884	0.400861	0.144117	0.133847	0.351212	0.406545	0.453035	0.416877	0.173165	0.384154	0.288512	0.726707	0.38991	0.340737	0.236532	0.495823	0.418972	0.510218	0.192503	0.380626	0.235355	0.1174	0.376777	0.250924	0.262108	0.13257	0.236061	1.96342	0.566572	0.871526	0.190314	1.01262	0.126883	2.25967	0.480723	0.262312	0.260666	0.27203	0.467119	0.305737	0.462222	0.184239	0.291413	0.341123	1.52681	Y	0.00211253		TraesCS4A02G120800, TraesCS4B02G184100	HORVU.MOREX.r3.4HG0382480	Os02g0606900, Os02g0607500
TraesCS4D02G185300	0.136565	0.102326	0.0973296	0.0982091	0.21168	0.101642	0.114812	0.070026	0.162111	0.104139	0.0939432	0.279748	0.0328295	0.234993	0.066187	0.212883	0.0664867	0.0693239	0.141285	0.0974869	0.068674	0.0954712	0.159428	0.240948	0.142268	0.0988012	0.0344143	0.436147	0.0639889	0	0.0326109	0.158235	0.0849472	0.0866421	0.0300046	0.0898849	0.0930508	0.140097	0.207941	0.0887677	0.0834054	0.0921486	0.193064	0.145073	0.0836905	0.0528879	Y	1		TraesCS4B02G184300, TraesCS4A02G120700	HORVU.MOREX.r3.4HG0382500	Os03g0306900	Zm00001eb396140
TraesCS4D02G185400	11.3281	18.9039	13.3769	28.7713	9.61663	22.8288	16.4783	30.8798	27.3604	40.8904	35.2211	33.7336	26.7439	38.2195	23.1386	36.9105	27.7901	50.1265	20.843	42.4016	14.62	17.8371	38.919	16.0043	57.9335	21.0953	28.2276	16.1003	32.0938	21.8682	37.9344	34.5127	29.4813	48.646	31.2142	48.1408	25.3459	12.7	37.4385	28.116	46.264	21.0844	35.2951	18.3122	38.2919	32.6809	Y	0.0278707		TraesCS4B02G184400, TraesCS4A02G120600	HORVU.MOREX.r3.4HG0382510	Os03g0306800	Zm00001eb014600
TraesCS4D02G185500	0.201818	0.286818	0.268157	0.163893	0.101475	0.435057	0.114839	0.522567	0.0526755	0.291698	0.0520045	0.287229	0.0831725	0.0831398	0.13839	0.209213	0.0809347	0.0857553	0.234525	0.0820942	0.057714	0.0268981	0.0801059	0.0539546	0.252141	0	0	0.0279883	0.0267661	0	0	0	0	0	0.0494568	0.0996949	0.352084	0.171572	0.21782	0.0815606	0.0839248	0.124391	0.0900588	0.0269509	0.0249237	0.0190557	Y	1		TraesCS4A02G120500, TraesCS4B02G184500	HORVU.MOREX.r3.4HG0382520		Zm00001eb014590, Zm00001eb396160
TraesCS4D02G185600	3.3991	4.08753	2.18961	3.42821	2.3735	2.30114	2.49366	2.36405	1.92651	2.70118	1.64595	4.17619	2.80394	3.25545	2.64102	3.72799	2.14218	2.91635	2.9337	2.92918	3.05402	1.73006	1.6484	3.03756	2.27175	1.21087	2.28047	3.08223	1.73027	2.7195	2.11686	2.44123	2.36629	2.61434	2.05075	1.64607	3.04523	2.61397	3.4652	2.25435	2.92277	2.70997	2.32071	1.99283	2.35528	2.06604	Y	1		TraesCS4A02G120400	HORVU.MOREX.r3.4HG0382540	Os03g0306200	Zm00001eb336210
TraesCS4D02G185700	2.8412	3.97748	2.17481	3.78194	2.33583	2.69451	3.13908	2.48688	2.77521	4.63333	2.93337	5.78861	4.16775	3.01666	4.783	6.33508	3.47723	2.24706	3.89612	3.55693	4.43649	1.87579	2.80428	3.39132	3.75594	1.50784	2.44384	3.29088	2.2774	2.31041	2.50722	3.09019	1.94399	2.43956	1.83108	1.14736	3.2352	2.62273	4.94342	3.66483	2.90199	3.93661	3.07374	2.25832	2.24688	2.13992	Y	1			HORVU.MOREX.r3.4HG0366520
TraesCS4D02G185800	0	0	0	0.0209543	0	0.0109426	0	0	0.0303065	0	0	0.0200309	0	0	0	0.0114637	0	0.0109641	0.0112443	0.0419843	0.0996159	0.0412683	0.0204837	0.0206949	0	0	0	0	0.123197	0	0.0630449	0.0303929	0.0362512	0	0.0189697	0	0.00797422	0	0.00787365	0.00757663	0.0264742	0.0369534	0.00512093	0.0206544	0.00759823	0.0603657	Y	1		TraesCS4A02G120300	HORVU.MOREX.r3.4HG0382550	Os03g0306100	Zm00001eb123560
TraesCS4D02G185900	0	0	0	0.0216086	0	0	0.0681351	0.0217575	0.0208352	0	0	0	0	0	0.0218955	0	0	0	0	0	0	0	0	0	0	0	0	0	0	0	0	0	0	0	0	0	0.0108415	0.0170338	0	0.0106827	0	0	0	0	0	0		1		TraesCS4A02G120100, TraesCS4B02G184600	HORVU.MOREX.r3.4HG0382670	Os03g0305800	Zm00001eb014560, Zm00001eb396240, Zm00001eb396270
TraesCS4D02G186000	3.45247	4.29655	2.98432	3.20674	2.82625	3.10485	2.57732	3.97991	2.74618	2.47424	3.18822	3.13448	3.38758	3.20706	2.92207	2.6829	3.16795	3.16498	3.17126	2.80115	3.45944	3.10677	3.4627	4.1473	3.34134	3.23898	3.5499	3.10635	3.40656	2.7501	2.78206	3.35877	2.66773	2.71274	2.81337	3.39191	3.64701	2.96009	2.87467	3.06101	2.98306	3.26622	3.36507	3.49768	3.05338	2.91743	Y	0.365383		TraesCS4B02G184700, TraesCS4A02G120000	HORVU.MOREX.r3.4HG0382660	Os03g0305700	Zm00001eb257380
TraesCS4D02G186100	0	0.120622	0	0	0.0355632	0.119979	0	0	0	0.0443209	0	0	0	0	0.0262006	0	0	0.0397864	0.0920395	0.121202	0	0	0.0399963	0	0.16197	0	0.167095	0	0	0	0	0	0	0	0	0	0.0601503	0.0088908	0.0110802	0.00655015	0.0804942	0.0306798	0.0922653	0	0	0	Y	1		TraesCS4B02G184800, TraesCS4A02G119900	HORVU.MOREX.r3.4HG0382640	Os03g0305600	Zm00001eb014550
TraesCS4D02G186200	4.00937	4.14955	3.02978	5.13796	2.72884	3.91774	2.88652	4.81141	3.24006	4.42756	3.20953	4.98077	3.67203	4.10117	3.84757	4.28948	2.89031	3.84552	3.64669	4.49774	3.63196	3.28062	3.52989	2.45083	3.61778	2.6433	3.31443	3.41291	2.78782	2.98769	2.98055	2.92187	2.82747	2.78448	2.95299	3.01976	4.50417	3.16363	4.44975	3.4923	4.17163	3.38965	3.46875	2.79158	2.92845	2.88721	Y	0.0241162		TraesCS4A02G119800	HORVU.MOREX.r3.2HG0174030	Os04g0465700	Zm00001eb080370
TraesCS4D02G186300	34.4339	31.1906	33.2651	27.9459	35.7071	29.177	37.0521	34.1951	29.9848	28.9017	32.2065	32.3145	28.185	27.4553	30.9544	30.1067	25.9198	24.6821	29.6189	26.0404	30.1919	25.9477	22.693	25.2929	26.7655	23.64	25.287	21.4691	26.133	24.4068	24.0524	22.851	24.1132	22.1892	27.9007	23.0327	30.6272	35.1146	29.6945	30.3327	25.3612	28.5769	24.0537	24.9602	23.1199	25.5498	Y	4.55464e-07	DE_centralbasal	TraesCS4A02G119700	HORVU.MOREX.r3.4HG0382620		Zm00001eb396370
TraesCS4D02G186400	5.60368	6.76433	5.42345	6.19161	4.42164	5.3377	4.70419	5.25347	4.70639	6.07379	3.73138	6.27253	4.48681	5.93084	4.60883	6.10885	5.34634	6.32463	6.24904	5.86392	5.27296	4.73552	6.08366	5.99137	6.06066	6.03273	5.81819	6.83322	5.37693	6.59584	6.39532	6.71096	7.28534	6.78004	4.66189	7.52502	5.88678	5.03824	6.0965	4.38335	6.09427	5.62278	6.19893	5.58654	6.90297	5.92987	Y	0.59687
TraesCS4D02G186500	0.616956	1.10221	0.354233	1.17834	0.791048	0.748788	0.620598	1.7463	2.18241	3.71068	0.811881	1.18157	1.698	2.45817	2.90524	3.64983	2.03908	2.77771	5.66121	4.36438	5.29718	3.96728	5.08764	5.76203	5.17957	3.38315	4.12828	7.88893	0.835729	4.41106	3.78192	16.3828	7.56375	37.5579	3.05643	25.5008	1.19391	0.595709	2.75006	1.89938	3.57105	4.33249	5.57111	4.37082	20.9631	3.80946	Y	0.00989066		TraesCS4B02G185100, TraesCS4A02G119400	HORVU.MOREX.r3.4HG0382720	Os03g0305400	Zm00001eb340280, Zm00001eb420450
TraesCS4D02G186600	0	0	0	0	0.127805	0	0	0	0	0	0	0	0	0	0.195214	0	0	0.0576033	0	0	0	0.162611	0.0269042	0	0	0	0	0	0	0	0	0	0	0	0	0.0251125	0	0.0319513	0	0.0488035	0.0288017	0	0.00672605	0.0542037	0.00627812	0	Y	1		TraesCS4B02G185200, TraesCS4A02G119300	HORVU.MOREX.r3.4HG0382730	Os03g0305200	Zm00001eb014520, Zm00001eb396340
TraesCS4D02G186700	2.34932	3.26927	2.22074	3.06126	1.97597	3.41433	2.44471	3.56968	2.27433	3.10058	2.29397	3.46951	2.52247	2.78738	2.82439	3.41971	2.17211	3.35627	2.62591	2.71746	2.37062	3.81964	3.2243	3.17871	2.6585	2.25657	2.79858	2.74248	2.11937	2.79221	2.55282	2.76871	2.52018	2.47631	2.34614	2.17085	3.32863	2.24769	3.19429	2.47879	3.03686	2.38955	2.85596	3.08497	2.55202	2.38463	Y	0.0542637		TraesCS4A02G119200	HORVU.MOREX.r3.4HG0382760	Os03g0305100	Zm00001eb396330
TraesCS4D02G186800	8.42737	16.0486	9.26863	16.2939	9.47011	13.8248	10.5374	15.6222	10.9614	19.5736	10.6822	18.4846	10.8382	20.823	13.8616	17.0333	13.8604	25.332	15.3068	21.6545	15.1113	12.0491	13.8898	15.38	17.5672	10.4528	13.4409	16.1845	10.3061	10.9925	10.8046	12.3304	10.5356	13.1024	10.3433	12.6151	15.4474	9.42588	18.9786	11.5859	23.4932	14.7595	15.2706	12.6273	12.2601	10.4974	Y	7.48091e-17	DE_centralbasal	TraesCS4A02G119100, TraesCS4B02G185400	HORVU.MOREX.r3.4HG0382770	Os03g0305000	Zm00001eb014500
TraesCS4D02G186900	10.2332	8.4099	12.2422	8.82677	12.0412	9.00696	12.4809	8.71332	11.169	9.83126	10.8503	8.60885	10.3029	9.82087	11.0819	8.18937	11.7421	12.628	12.7455	11.6068	15.5504	20.3779	15.8356	26.5431	13.1132	19.6571	18.2652	18.603	11.8576	20.0701	13.0366	16.8727	13.5539	11.8812	12.6498	14.573	8.73924	11.7494	9.11259	10.851	12.1174	13.346	16.4542	22.1927	15.8492	12.7745	Y	3.33187e-08	DE_centralbasal	TraesCS4B02G185600, TraesCS4A02G118900	HORVU.MOREX.r3.4HG0382910	Os03g0304500	Zm00001eb014470, Zm00001eb396300, Zm00001eb420810
TraesCS4D02G187000	0	0	0	0	0	0	0	0	0	0	0	0	0	0	0	0	0.202718	0	0	0	0	0	0	0	0.0421026	0	0	0	0	0	0	0	0	0	0	0	0	0	0	0	0	0.0675727	0.0105256	0	0	0	Y	1		TraesCS4A02G118800, TraesCS4B02G185700	HORVU.MOREX.r3.4HG0382920	Os03g0304100	Zm00001eb014450
TraesCS4D02G187100	0	0	0	0	0	0	0	0	0	0	0	0	0	0	0	0	0	0.0349593	0	0.0167334	0	0.016448	0	0.0659859	0	0	0	0.0171147	0.171738	0.0492015	0.142622	0.119972	0.0794673	0.0511374	0.0622134	0.0464773	0	0	0	0	0.0258463	0	0.00427868	0.027478	0.066697	0.11401	Y	1		TraesCS4A02G118400, TraesCS4B02G186000	HORVU.MOREX.r3.4HG0383040	Os03g0303500	Zm00001eb014260, Zm00001eb014280, Zm00001eb014290, Zm00001eb014320, Zm00001eb014350, Zm00001eb014370, Zm00001eb014390, Zm00001eb014420, Zm00001eb014430, Zm00001eb396390
TraesCS4D02G187200	1.50441	2.04823	2.67839	2.46936	2.60613	3.21807	2.12658	2.57627	1.04757	1.9307	4.70927	1.92613	2.08916	2.138	1.55712	2.06641	6.81163	4.45322	8.2407	4.72936	7.71576	9.95335	7.87312	12.9467	8.10881	10.7525	9.11007	10.5154	12.6128	11.6209	7.87543	7.61959	7.34638	7.93231	9.85642	9.29099	2.57798	2.22888	2.01531	2.35078	4.59129	7.58936	8.90185	11.2175	9.11595	9.42276	Y	0.465664		TraesCS4A02G118300, TraesCS4B02G186100	HORVU.MOREX.r3.4HG0383070	Os03g0303100	Zm00001eb014250, Zm00001eb152290, Zm00001eb396400
TraesCS4D02G187300	0	0.10809	0	0.274509	0	0	0	0	0.0330855	0.0732861	0.097992	0	0.0348271	0.10444	0	0.0375448	0.10167	0.394994	0	0.412507	0.580002	0.470743	0.49131	0.881111	0.175966	1.5318	0.773596	0.773493	2.01741	2.74139	0.619432	0.630416	0.742036	0.694835	0.465957	0.407019	0.0956498	0	0.0538177	0.0414761	0.403751	0.227224	0.553591	0.961218	1.11841	0.961209	Y	0.711188		TraesCS4A02G118200, TraesCS4B02G186200	HORVU.MOREX.r3.4HG0383080	Os03g0302800	Zm00001eb014210, Zm00001eb396420
TraesCS4D02G187500	0.100578	0.500286	0	0.238226	0.13275	0.547382	0.0500774	0.383787	0.04594	0.381596	0.431954	0.0455457	0.0967165	0.435053	0.4345	1.02193	0.282343	1.81664	0.478642	3.48438	0.60401	0.422256	0.745203	4.63098	1.0262	2.82663	2.96823	2.60493	7.32037	8.29702	1.38571	1.19784	0.206067	0.651483	0.776391	0.260841	0.41742	0.0708513	0.471031	0.252278	2.65051	0.454998	1.83614	2.62662	2.6018	2.42213	Y	0.496391		TraesCS4B02G186300	HORVU.MOREX.r3.4HG0383130	Os03g0302800	Zm00001eb014210, Zm00001eb396420
TraesCS4D02G187600	7.86786	5.22246	3.43338	9.24305	6.61255	9.62429	9.73597	9.03343	7.08217	8.18943	6.14178	8.5346	9.42728	9.94106	8.37048	8.52396	8.42657	10.9303	9.70103	11.7641	6.24931	6.25776	8.59114	8.9458	5.80229	8.37359	7.76576	6.09762	6.52911	11.3692	7.12528	5.80583	5.27584	9.98753	5.98482	8.93739	8.28081	6.91244	8.79726	7.75543	11.3472	8.12564	7.0642	7.85905	9.02499	6.22876	Y	1				Os03g0302700, Os07g0411200
TraesCS4D02G187700	16.6144	15.3159	16.0422	21.5527	14.2789	16.0246	11.5791	14.9857	10.4081	8.77182	11.8268	10.9824	14.1645	12.9388	9.51218	14.7958	9.06538	8.95571	11.3301	8.74339	6.54031	5.71072	10.2271	10.1048	9.34784	8.62573	6.65164	8.29488	6.65516	5.23415	3.7118	7.4767	5.81588	8.4199	7.48741	8.53309	16.9697	14.6287	11.8722	11.4779	8.84955	8.9786	8.63036	8.14708	7.41596	5.91756	Y	1		TraesCS4A02G118000, TraesCS4B02G186400	HORVU.MOREX.r3.4HG0383170	Os03g0302500	Zm00001eb014190, Zm00001eb396430
TraesCS4D02G187800	6.25628	6.73759	5.23635	5.85067	4.92915	5.27034	5.16693	4.90691	5.26693	5.89671	4.56248	5.98547	6.13482	5.76916	6.58504	7.57839	5.05267	5.26748	5.0644	5.03398	5.12808	5.12529	4.38204	6.03848	5.21794	5.08152	4.58032	5.68809	5.83337	5.30903	5.53031	5.3808	5.32579	5.21223	5.39252	5.27212	5.69138	5.39718	6.30743	5.63732	5.15073	5.08172	4.9671	5.4151	5.29354	5.5205	Y	0.795074		TraesCS4B02G186500, TraesCS4A02G117900	HORVU.MOREX.r3.4HG0383230	Os03g0302200	Zm00001eb396440
TraesCS4D02G187900	1.55637	2.24173	1.55752	2.7867	1.42713	2.53135	2.13822	1.98391	1.73576	1.91716	1.8921	2.2509	1.33863	1.29334	1.95606	1.74161	2.25962	1.6387	1.61576	1.09434	1.58322	1.1194	1.73417	1.8661	1.54111	1.72926	2.09468	2.02682	2.12	1.85253	1.142	1.79002	1.11653	1.78526	1.66305	1.09844	2.38592	1.66981	1.80075	1.73064	1.36652	1.81953	1.84919	1.57159	1.63156	1.51039	Y	1		TraesCS4B02G186600, TraesCS4A02G117800	HORVU.MOREX.r3.4HG0383270	Os03g0301950, Os03g0302000	Zm00001eb014180
TraesCS4D02G188000	1.02806	0.921029	0.84214	0.823992	0.668638	1.03128	0.660421	0.990385	0.591475	0.774068	1.33481	1.0866	0.775847	0.879464	0.826312	0.958491	1.14969	0.982971	1.1462	1.28501	1.30606	1.18521	1.49708	1.70793	1.65008	1.36463	1.52273	1.2353	2.83868	1.53185	2.45557	2.08393	1.68762	2.01028	2.01571	1.99301	0.941671	0.799815	0.924656	0.882111	1.13399	1.20065	1.4763	1.41926	1.90477	2.24939	Y	1		TraesCS4A02G117700, TraesCS4B02G186700	HORVU.MOREX.r3.4HG0383280	Os03g0301800	Zm00001eb014160, Zm00001eb396450
TraesCS4D02G188100	15.1748	18.4108	14.1862	19.2064	15.0247	18.1342	16.8583	19.3906	14.4574	16.5296	12.891	16.4714	14.7104	16.808	15.0926	18.141	15.2985	15.0704	15.4538	16.3854	15.6525	16.8055	15.9401	16.499	16.3174	14.4307	16.3178	17.4541	12.85	14.3192	14.1343	15.0666	14.8906	15.1207	14.3936	15.6993	18.7855	15.311	16.9875	14.2878	15.7279	15.4683	16.5073	15.9117	15.0514	14.0671	Y	0.580298		TraesCS4A02G117600, TraesCS4B02G186800	HORVU.MOREX.r3.4HG0383300	Os03g0301700	Zm00001eb396460
TraesCS4D02G188200	0	0.0325118	0	0	0	0	0.0162485	0	0	0.0165089	1.16338	0	0.0157124	0	0.0313733	0	0.0458713	0.0162007	0.0332358	0.0155093	0.0817244	0.0457425	0.602102	0.194202	0.608757	0.076791	0.533968	0.137377	1.48317	0.652045	2.38688	0.80597	0.948662	0.358311	0.836593	1.23993	0.00812794	0.00406212	0.00412722	0.302617	0.015855	0.0536105	0.470551	0.105578	0.764064	1.41382	Y	0.431728		TraesCS4B02G186900, TraesCS4A02G117500	HORVU.MOREX.r3.4HG0383310		Zm00001eb014150, Zm00001eb396470
TraesCS4D02G188300	0.168104	0.292419	0.0756814	0.334065	0.317346	0.180948	0.445344	0.292797	0.247775	0.316098	0.352149	0.0744849	0.417309	0.442754	0.484469	0.299542	0.350647	0.619528	0.137895	0.25583	0.515803	0.410644	0.105859	0.177654	0.712446	0.776898	0.317745	0.193987	0.531414	0.392751	0.595533	0.418997	0.410381	0.5677	0.654493	0.521572	0.275057	0.251619	0.28322	0.375425	0.437679	0.334782	0.332509	0.455065	0.475255	0.547955	Y	1		TraesCS4A02G117400, TraesCS4B02G187000	HORVU.MOREX.r3.4HG0383320	Os03g0301500	Zm00001eb014140
TraesCS4D02G188400	4.78506	4.76606	4.58413	4.68901	4.13868	5.08226	3.89236	3.77211	2.66079	3.68438	3.62333	5.10798	3.84429	2.55489	3.05457	4.13331	3.09812	3.15221	4.22728	3.41268	3.81542	4.70707	3.43206	3.97637	4.64968	4.21759	4.10536	4.31394	3.02804	3.56227	3.96186	3.43858	3.3184	4.14093	3.50204	3.92643	4.57736	4.35006	3.87014	3.29575	3.28245	3.71361	4.12526	4.30034	3.76705	3.45259	Y	1		TraesCS4A02G117300, TraesCS4B02G187100	HORVU.MOREX.r3.4HG0383330	Os03g0301400	Zm00001eb014130
TraesCS4D02G188500	0.56931	0.634955	0.722276	0.819681	0.510413	0.596112	0.593691	1.22365	0.459108	0.698747	0.416334	0.814217	0.663164	0.400865	0.89371	0.354022	0.696875	0.723236	0.600568	0.753523	0.800517	0.465179	0.595745	0.684397	0.256275	0.334198	0.46843	0.627942	0.635025	0.598273	0.466549	0.60473	0.464381	0.558744	0.538639	0.50592	0.818599	0.598923	0.566963	0.608079	0.738379	0.69932	0.487098	0.494591	0.566917	0.526148	Y	1		TraesCS4B02G187200, TraesCS4A02G117200	HORVU.MOREX.r3.4HG0383340		Zm00001eb396480
TraesCS4D02G188600	5.23339	5.10421	5.36788	5.89176	5.73259	5.37136	6.23218	4.90075	5.54022	5.8692	5.08602	6.30622	5.4244	5.64576	6.6261	7.24155	5.63386	5.44361	7.78048	8.52241	5.96724	6.40833	6.6336	13.3438	6.60378	8.1708	7.34234	7.95076	9.31331	8.36426	7.54619	7.30635	6.34842	7.41064	7.61664	6.70064	5.31702	5.64151	6.26568	5.66918	6.98301	6.46053	7.13262	9.30764	7.44547	7.70614	Y	0.225303		TraesCS4A02G117100, TraesCS4B02G187300	HORVU.MOREX.r3.4HG0383400	Os03g0301200	Zm00001eb014120
TraesCS4D02G188700	3.0441	2.42448	3.86467	3.83288	3.24929	4.36047	3.5132	2.49285	4.31256	4.49812	4.08509	3.28212	3.09345	3.6928	4.23395	4.16562	4.83793	3.46073	3.61221	3.56508	5.12579	3.75321	4.95623	5.71086	3.66018	4.64043	3.77098	3.67033	3.2873	3.44757	2.38385	3.47245	2.52102	3.5311	2.36113	4.11059	3.27767	3.41782	3.90966	3.93126	3.5129	4.52531	4.01443	4.7015	3.64043	2.63833	Y	0.223795		TraesCS4A02G117000, TraesCS4B02G187400	HORVU.MOREX.r3.4HG0383410	Os03g0300900	Zm00001eb014090, Zm00001eb396510
TraesCS4D02G188800	0	0	0	0	0	0	0	0	0	0	0	0	0	0	0	0	0	0	0	0	0	0	0.0568218	0	0.0298087	0.0288319	0	0	0	0.082927	0	0.0281033	0	0	0	0	0	0	0	0	0	0	0.0216576	0.00961063	0.0277576	0		1		TraesCS4B02G187500, TraesCS4A02G116900	HORVU.MOREX.r3.4HG0383450	Os11g0437600
TraesCS4D02G188900	0	0	0	0	0	0	0	0	0	0	0	0	0	0	0	0	0	0	0	0	0	0	0	0	0	0	0	0	0	0	0	0	0	0	0	0	0	0	0	0	0	0	0	0	0	0
TraesCS4D02G189000	15.868	18.8368	17.6087	24.0169	18.8032	23.741	17.6777	24.6538	16.563	20.5631	13.6938	18.703	13.578	18.1568	14.9639	19.4118	24.2836	26.8678	21.6288	19.3911	23.1457	23.7874	20.5017	26.492	26.1303	26.6653	21.5243	25.8514	19.8124	27.721	18.7485	24.5094	20.362	27.2671	18.4273	26.2999	22.8121	17.4894	19.2087	14.6997	23.1294	23.0194	23.5019	25.6482	26.4493	19.3375	Y	0.0298553		TraesCS4A02G116800, TraesCS4B02G187600	HORVU.MOREX.r3.4HG0383510	Os03g0300600	Zm00001eb014050, Zm00001eb396520
TraesCS4D02G189100	0	0	0	0	0	0	0	0	0	0	0	0	0	0	0	0	0	0	0	0	0	0	0	0	0	0	0	0	0	0	0	0	0	0	0	0	0	0	0	0	0	0	0	0	0	0				TraesCS4B02G187700, TraesCS4A02G116700	HORVU.MOREX.r3.4HG0383520	Os03g0300500	Zm00001eb014020
TraesCS4D02G189200	0.0425377	0	0	0	0	0	0.0728182	0	0.100203	0	0.0650624	0	0	0	0.0702013	0	0	0.036251	0.185887	0	0	0.136446	0.338628	0.034212	0	0.0343646	0.0354987	0.035494	0.16972	0.230627	0.243187	0.100488	0.351914	0.18299	0.252036	0.0929607	0	0.028839	0	0.0588667	0.0181255	0.0619623	0.102405	0.0683409	0.151766	0.254214	Y	0.349992		TraesCS1B02G115600	HORVU.MOREX.r3.4HG0383530	Os03g0300400	Zm00001eb013990, Zm00001eb014000, Zm00001eb014010
TraesCS4D02G189300	18.0214	16.2631	17.0606	14.4725	16.7718	13.8093	15.0679	13.0969	12.5042	12.0835	12.8096	12.9719	13.1233	12.2661	12.3369	10.9618	13.1323	9.76574	13.8314	9.41659	14.2841	13.7838	12.4844	15.4434	12.482	12.8588	12.6741	13.2763	12.8506	10.1869	11.3184	10.7786	11.2828	12.1329	12.2194	10.4797	14.4105	16.7304	12.0708	12.6935	9.59117	13.7493	12.7292	14.0287	10.8945	11.9178	Y	6.71087e-23	DE_centralbasal	TraesCS4B02G187900, TraesCS4A02G116300	HORVU.MOREX.r3.4HG0383540	Os03g0300300	Zm00001eb013980
TraesCS4D02G189400	7.68549	8.81081	7.98341	9.06171	7.39607	9.34342	8.7924	7.96715	9.50176	7.9942	7.35694	8.56018	8.04083	7.93696	7.75379	8.37589	8.82073	8.12438	9.39094	7.6921	10.4648	10.225	9.22923	10.6825	10.0595	9.94765	9.63491	10.7781	10.1885	10.7489	10.1113	9.75609	9.43031	9.95803	9.41165	9.1578	8.79577	7.96434	8.21681	8.16333	7.90824	9.55882	9.92544	10.2851	9.90521	9.78544	Y	0.0134186		TraesCS1B02G115400, TraesCS4A02G116200	HORVU.MOREX.r3.4HG0383550	Os03g0300200	Zm00001eb013970, Zm00001eb396540
TraesCS4D02G189500	5.44048	4.04258	6.72332	6.49155	6.10381	4.48068	5.22212	3.25165	5.33885	5.61309	6.58431	4.8157	4.60079	4.68113	4.89884	6.11381	5.76637	5.84618	7.21642	5.35151	5.21775	4.77231	5.53431	7.66733	7.27325	6.25012	6.46022	7.23241	5.26245	7.56989	5.2224	5.7659	4.72229	4.84381	4.87483	7.24488	4.56661	5.87243	5.30593	5.3557	5.59884	6.06685	6.62505	6.22992	6.35612	5.02049	Y	0.182605		TraesCS4A02G116100, TraesCS1B02G115300	HORVU.MOREX.r3.4HG0383570	Os03g0300000	Zm00001eb426560, Zm00001eb428150
TraesCS4D02G189600	19.4736	17.7885	20.5557	16.6667	21.464	16.4315	18.7203	18.36	18.7841	17.2326	20.7904	17.3993	19.0802	16.2848	18.8806	17.2914	18.7739	15.4673	18.7633	13.8762	18.329	16.7468	17.7616	17.2157	17.1894	18.3935	18.0856	17.4232	18.2233	15.4308	15.5579	15.617	15.9107	15.6904	17.6899	16.4201	17.3117	20.0534	17.052	19.3838	14.6717	18.6221	17.6149	17.452	15.7896	16.8454	Y	2.37022e-13	DE_centralbasal	TraesCS1B02G115200, TraesCS4A02G116000	HORVU.MOREX.r3.4HG0383590	Os03g0299900	Zm00001eb013940, Zm00001eb014440, Zm00001eb335840, Zm00001eb396620, Zm00001eb396630, Zm00001eb421210
TraesCS4D02G189700	0.0828346	0.418812	0.141247	0.209279	0.0850348	0.245898	0.178719	0.513631	0.35313	0.502844	0.269852	0.608786	0.192999	0.491006	0.50297	0.629393	0.45112	0.60105	0.318592	0.678227	0.255455	0.147199	0.358013	0.413377	0.631197	0.272489	0.321693	0.136854	0.323929	0.161724	0.104942	0.249264	0.0553044	0.38002	0.142094	0.322236	0.346905	0.121959	0.558007	0.329738	0.639638	0.341722	0.361939	0.277688	0.278311	0.156567	Y	0.0935354		TraesCS4A02G115700, TraesCS1B02G115100, TraesCS4B02G188300	HORVU.MOREX.r3.4HG0383610	Os03g0299800	Zm00001eb013920
TraesCS4D02G189800	1.27544	1.36362	2.08022	1.60597	1.70898	1.11821	2.13931	0.9698	4.00027	1.54533	2.63287	1.44991	4.07501	2.02198	6.32835	4.13493	2.37529	2.14746	1.556	1.54183	1.86155	4.01948	2.52929	2.32763	2.11565	5.6587	2.33148	2.49115	6.79536	6.81626	5.03316	5.15257	5.42622	5.12667	5.29912	4.75204	1.2644	1.80099	2.28804	4.25913	1.84465	1.93095	2.36689	4.00194	5.46188	5.63847	Y	0.00400889		TraesCS4B02G188400		Os03g0299600	Zm00001eb396640
TraesCS4D02G189900	12.7096	16.3409	11.8436	14.0422	11.0018	15.2546	10.1331	11.3958	10.3391	14.213	10.3493	12.252	10.6704	13.3421	11.5967	13.5358	15.7452	14.3661	13.9989	14.4968	16.2509	12.634	16.8571	15.1869	17.6574	12.8124	16.121	17.2785	11.0043	13.4311	11.7568	14.6885	11.9032	14.2274	12.4161	13.6649	14.2584	11.422	13.3357	10.7389	14.4314	15.3317	16.9785	13.5444	14.003	11.7701	Y	0.0254591		TraesCS4B02G188500
TraesCS4D02G190000	0	0	0	0	0	0	0	0	0	0	0	0	0	0	0	0	0	0	0	0	0	0	0	0	0	0	0	0	0	0	0	0	0	0	0	0	0	0	0	0	0	0	0	0	0	0						Os07g0479400
TraesCS4D02G190100	0.226015	0	0.152883	0	0.0575472	0	0.102301	0	0.0563096	0	0.0817377	0	0.0592737	0.0197501	0	0.0738363	0.0192263	0	0.0835681	0	0.102826	0.586242	0.107015	0.124525	0.0811375	0.488083	0.126793	0.0688188	0.657687	1.30751	0.494975	0.780601	0.735793	0.666906	0.346256	0.91675	0	0.134687	0.0233966	0.0493302	0	0.0685401	0.0959411	0.399617	0.917942	0.558678	Y	4.48736e-07	DE_centralbasal	TraesCS4B02G188800, TraesCS4A02G115400	HORVU.MOREX.r3.4HG0383650	Os03g0299200	Zm00001eb013890, Zm00001eb396660
TraesCS4D02G190200	83.1633	83.6243	65.9883	69.4761	63.4789	65.3311	61.1562	65.439	61.7156	62.477	58.3032	65.2803	68.6503	64.8418	63.3237	62.7777	63.2945	61.2925	68.9811	68.3893	61.0076	55.4194	58.4768	58.8437	50.1318	59.9029	61.2387	72.134	64.3432	70.0602	66.6511	70.3823	69.9462	68.8597	62.5846	67.3216	70.9676	68.4467	63.8442	62.9982	64.8409	64.4277	60.4953	58.0553	69.156	65.8813	Y	0.661677		TraesCS4B02G188900, TraesCS4A02G115300	HORVU.MOREX.r3.4HG0383660	Os03g0298800	Zm00001eb013870, Zm00001eb396670
TraesCS4D02G190300	0.111229	0.172388	0.0566859	0.160396	0.0774618	0.180923	0.107893	0.16152	0.117716	0.272452	0.172445	0.153397	0.124829	0.127591	0.172726	0.295355	0.181392	0.194708	0.123957	0.211608	0.159405	0.164262	0.213263	0.193473	0.321248	0.178211	0.328996	0.190643	0.45322	0.103736	0.344252	0.27297	0.177591	0.288079	0.224837	0.333917	0.168807	0.0883174	0.212199	0.146929	0.203158	0.154918	0.263537	0.178649	0.249675	0.299975	Y	0.81229		TraesCS4B02G189000			Zm00001eb062310
TraesCS4D02G190400	13.3725	10.8409	13.9234	10.127	12.0076	11.6963	11.4161	11.516	10.6267	8.5091	14.9192	9.50362	12.2341	11.5787	10.3129	9.94465	11.6466	10.819	12.0175	11.0316	11.9392	13.3569	12.6025	12.8545	11.1442	15.2472	13.5833	14.431	11.8244	15.1222	13.7857	13.3682	13.3114	12.2455	12.402	12.3263	11.045	12.6799	9.88402	12.0232	10.9253	11.8678	12.9402	13.8195	13.2655	12.8309	Y	0.00172118		TraesCS4A02G115100, TraesCS4B02G189100		Os03g0298600	Zm00001eb013850
TraesCS4D02G190500	0	0	0	0	0	0	0	0	0	0	0	0	0	0	0	0	0	0	0	0	0	0	0	0	0	0	0	0	0	0	0	0	0	0	0	0	0	0	0	0	0	0	0	0	0	0				TraesCS6B02G061100			Zm00001eb020890
TraesCS4D02G190600	65.6169	71.5458	66.2237	70.017	69.5509	64.9464	67.0083	67.9285	57.3752	60.8303	54.2543	61.2687	54.4073	59.4488	51.8502	53.7916	47.9446	52.5363	59.2307	57.3101	57.3148	61.9828	62.4273	57.662	54.7225	57.2003	57.6114	48.4263	45.9814	44.5713	43.7353	45.4546	43.552	48.6702	45.4414	47.667	68.6094	67.1	58.8349	54.4718	54.9232	54.83	55.7969	58.9484	46.5908	44.6775	Y	0.701748		TraesCS4A02G115000, TraesCS4B02G189200	HORVU.MOREX.r3.4HG0383750	Os03g0298400	Zm00001eb013840
TraesCS4D02G190700	4.65456	4.66685	4.58941	4.71493	4.01704	4.12844	3.76151	5.08863	4.34535	2.70992	3.7646	3.79489	4.42857	3.60063	3.05204	3.05332	3.32521	3.86088	4.03129	4.07353	4.39424	3.61953	3.54411	3.39609	3.78995	3.93744	3.90067	3.61405	3.51499	3.85499	4.31843	4.29894	3.46727	4.13648	3.23743	3.47967	4.64971	4.25563	3.28969	3.89764	3.9672	3.91691	3.71219	3.65102	3.94252	3.63453	Y	0.374346		TraesCS4A02G114900, TraesCS4B02G189300	HORVU.MOREX.r3.4HG0383740	Os03g0298300	Zm00001eb396690
TraesCS4D02G190800	0	0	0	0	0	0	0	0	0	0	0	0	0	0	0	0	0	0	0	0	0	0	0	0	0	0	0	0	0	0	0	0	0	0	0	0	0	0	0	0	0	0	0	0	0	0				TraesCS4B02G189400, TraesCS4A02G114800	HORVU.MOREX.r3.4HG0383760	Os03g0298100	Zm00001eb013820
TraesCS4D02G190900	0	0	0	0	0	0	0	0	0	0	0	0	0	0	0	0	0	0	0	0	0.0144966	0	0	0	0	0	0	0	0	0	0	0	0	0	0	0	0	0	0	0	0	0.0048322	0	0	0	0		1		TraesCS4A02G114700, TraesCS4B02G189500	HORVU.MOREX.r3.4HG0383780	Os03g0297900	Zm00001eb013810
TraesCS4D02G191000	0.734921	0.401966	0.701076	0.279698	0.787892	0.244269	0.632007	0.0810382	0.479186	0.190995	1.48026	0.205166	0.45094	0.0816561	0.576142	0.18591	0.598944	0.319066	0.482524	0.38386	0.606412	0.552842	0.531706	0.606047	0.536212	0.575102	0.333308	0.2708	1.23184	0.60404	1.11191	0.759976	0.880263	0.651401	1.03621	0.47224	0.251743	0.713974	0.165932	0.746632	0.351463	0.562627	0.418007	0.577997	0.621914	1.06506	Y	4.02375e-13	DE_centralbasal	TraesCS4B02G189600, TraesCS4A02G114600	HORVU.MOREX.r3.4HG0383790	Os03g0297800	Zm00001eb013800
TraesCS4D02G191100	2.10393	2.93273	2.72768	3.15964	2.14275	3.70557	3.28135	3.60814	2.86273	2.65349	3.56116	2.78518	3.20432	3.30178	3.18852	2.55428	3.37868	2.54882	2.31347	2.92082	3.34898	3.33206	2.94405	2.93295	3.50078	2.83145	3.35934	3.72905	3.27557	2.89378	3.27393	2.62781	3.86638	2.99831	3.2858	3.41928	3.35152	2.56393	2.82368	3.20418	2.73482	3.01371	3.38331	3.03215	2.9848	3.42542	Y	0.898759		TraesCS4A02G114500, TraesCS4B02G189700	HORVU.MOREX.r3.4HG0383800	Os03g0297700	Zm00001eb144720
TraesCS4D02G191200	0.838359	4.82155	1.24869	5.0083	2.03123	6.34714	2.29093	6.02234	3.325	4.5769	3.77741	2.90076	0.384625	4.52081	2.19175	3.276	0.833207	3.66393	0.720233	3.91004	1.08235	0.563781	0.932094	0.713127	3.1873	0.872291	2.37878	0.24544	0	0	0.258708	1.01832	0	0.185846	0.0728745	0.475027	5.54983	1.6023	3.81862	2.4197	3.78699	0.878597	1.6859	0.7164	0.419798	0.0828956	Y	0.00564276		TraesCS4B02G189800, TraesCS4A02G114400	HORVU.MOREX.r3.4HG0383820	Os03g0297600	Zm00001eb013780, Zm00001eb396710
TraesCS4D02G191300	11.2869	9.65418	8.17493	8.43686	9.1312	7.74307	8.97816	9.46544	7.76096	8.06886	13.395	9.3999	8.92833	7.24958	8.10036	8.86404	9.29105	7.15843	8.38927	7.98564	8.27201	8.9811	9.31263	9.32249	9.68464	10.9352	9.46511	9.05576	11.9281	11.4049	11.0881	11.7427	9.60031	10.8663	11.612	8.19625	8.82489	9.3928	8.3956	9.54616	7.57204	8.65078	9.37953	9.74626	10.5525	11.0571	Y	0.116985		TraesCS4A02G114200, TraesCS4B02G189900	HORVU.MOREX.r3.4HG0383870	Os03g0297400	Zm00001eb013760
TraesCS4D02G191400	603.927	550.133	518.905	481.371	518.645	472.193	523.447	475.677	545.843	507.491	553.5	504.199	587.333	532.999	527.271	473.735	529.503	508.098	546.295	532.038	539.933	507.736	479.806	525.5	476.133	520.064	497.005	526.182	462.606	445.678	461.776	450.175	469.886	431.445	444.373	455.379	494.843	541.231	504.606	553.487	520.068	538.577	494.782	517.766	445.669	459.66	Y	1.55963e-15	DE_centralbasal	TraesCS4B02G190000, TraesCS4A02G114100		Os02g0324500, Os03g0297100, Os03g0297300	Zm00001eb013750, Zm00001eb074620, Zm00001eb143130, Zm00001eb396730, Zm00001eb418770
TraesCS4D02G191500	0	0	0.799959	0	0.252266	0.28369	0.273653	0	0.282431	0	0.517129	0	0.0712049	0	0	0	0.192866	0	0	0	0	0	0	0	0	0	0	0.133391	0.446481	0	0	0	0	0.458452	0	0	0.0709225	0.331469	0	0.217691	0	0.0642887	0.0333478	0	0.114613	0.11162	Y	1		TraesCS4A02G114000, TraesCS4B02G190100	HORVU.MOREX.r3.4HG0383890	Os03g0297000	Zm00001eb013740
TraesCS4D02G191600	0.0518621	0.0515933	0	0.515922	0.0456339	0	0	0	0.0236884	0.0787067	0	0.117425	0	0.0249256	0	0.0537623	0	0.0257097	0	0.12306	0	0.0483847	0	0.0242636	0.0251975	0	0.0251762	0.0755186	0.144442	0.0934652	0.123194	0	0.0425024	0.0216298	0.0667228	0	0.141879	0.024374	0.0687049	0.0059221	0.0743849	0	0.0314731	0.0242161	0.0287738	0.0942153	Y	0.26807		TraesCS4B02G190200, TraesCS4A02G113900	HORVU.MOREX.r3.4HG0383900	Os08g0412700	Zm00001eb178940
TraesCS4D02G191700	5.61437	4.8851	7.49914	5.41164	7.48435	6.26586	7.20897	6.27722	5.90511	5.60994	5.9114	5.29086	6.13617	5.69874	4.92484	5.81106	5.81786	5.24968	6.47682	5.21347	6.47343	6.66632	7.22545	6.1504	6.08483	7.36961	7.47046	5.55431	5.43168	6.23843	4.74242	5.45938	5.71375	5.91825	5.72328	5.11503	5.70995	6.95171	5.60265	5.71938	5.23157	6.25604	6.58376	6.72878	5.68277	5.40278	Y	0.049226		TraesCS4A02G113800, TraesCS4B02G190300	HORVU.MOREX.r3.4HG0383910	Os03g0296800	Zm00001eb013730, Zm00001eb396750
TraesCS4D02G191800	3.4111	6.14439	4.39027	5.19905	3.80259	2.7995	3.58313	4.48272	3.35978	2.8875	3.86965	4.33835	3.40668	3.51189	3.8585	3.89301	4.45466	3.80269	4.10991	4.08386	4.79841	3.70789	3.87971	4.67889	4.67434	4.075	4.98694	5.09857	3.20351	3.87139	3.78856	3.77664	4.03202	3.87017	3.33537	3.46924	4.65641	3.79677	3.65769	3.62365	3.94327	4.45433	4.65989	4.15393	3.74686	3.58986	Y	1		TraesCS4A02G113700, TraesCS4B02G190400	HORVU.MOREX.r3.4HG0383920	Os03g0296700	Zm00001eb013720
TraesCS4D02G191900	2.9789	4.49625	4.45137	3.62403	4.03714	3.24667	3.4156	3.34213	3.24904	3.29456	3.18081	3.06537	2.8462	3.36295	4.04519	4.02387	2.89183	2.96941	3.72412	2.92017	3.65884	3.19128	3.64739	4.1959	3.17005	3.5064	3.45793	2.84438	2.89256	3.48618	3.19127	3.44264	2.95081	2.74511	2.86676	3.66311	3.67727	3.72075	3.43669	3.33031	2.94479	3.42493	3.27994	3.63119	3.33426	2.97535	Y	0.802626		TraesCS4A02G113500, TraesCS4B02G190600	HORVU.MOREX.r3.4HG0383950	Os03g0296500	Zm00001eb396820
TraesCS4D02G192000	4.86512	6.45289	4.81067	4.03071	4.48417	4.47631	5.07357	5.27898	4.64398	5.24024	4.07866	4.96248	6.13798	5.53937	4.51176	5.60561	5.48859	6.3995	5.22939	6.42061	4.81947	6.70754	5.58882	5.52756	5.67814	7.04844	5.1267	6.92091	5.6016	6.06134	5.2191	7.41831	5.11008	7.34084	5.87973	6.00265	5.05972	4.80838	5.33692	4.8431	6.41005	5.17915	5.82864	6.42785	6.70578	5.45263	Y	0.67349		TraesCS4A02G113400, TraesCS4B02G190700	HORVU.MOREX.r3.4HG0384020	Os05g0241400	Zm00001eb284430
TraesCS4D02G192100	36.9511	38.8267	34.6179	34.7825	34.939	30.3346	32.7888	34.7762	35.3688	35.2736	30.4557	33.0917	30.8526	33.3351	31.9156	36.1155	29.4554	30.4409	30.3356	29.5192	33.7811	28.4606	29.5906	30.6371	28.8776	30.3919	31.2225	25.9594	32.0326	29.9593	29.5423	29.7893	29.4872	30.3784	32.1032	28.2083	34.68	34.8242	34.454	32.1482	29.98	31.1907	28.9125	29.8299	29.5838	30.7913	Y	0.0739576		TraesCS4B02G190900, TraesCS4A02G113300	HORVU.MOREX.r3.4HG0384040	Os03g0296400	Zm00001eb013710, Zm00001eb396830
TraesCS4D02G192200	5.91762	6.29381	7.52185	6.874	5.3101	6.17851	5.86172	6.22441	6.38636	7.03976	6.91765	6.25451	7.99808	6.7214	6.61309	5.81426	5.81074	6.14058	5.50422	8.13632	6.33472	6.37025	6.92029	6.45459	7.0019	7.62953	6.86634	7.10879	7.70256	7.03626	7.26749	6.92766	6.8819	6.84293	7.37291	7.53707	6.39268	6.15282	6.45748	6.97879	7.13845	5.88323	6.97433	6.81812	7.08598	7.30621	Y	0.285435		TraesCS4A02G113200, TraesCS4B02G191000	HORVU.MOREX.r3.4HG0384160, HORVU.MOREX.r3.5HG0522500	Os03g0296300	Zm00001eb013690, Zm00001eb130910, Zm00001eb223780
TraesCS4D02G192300	0.425077	0.599072	0.527148	0.671215	0.218184	0.736086	0.776026	1.11513	1.6326	1.75612	1.67029	1.82866	1.82442	2.41752	2.04038	2.2767	1.52474	5.68956	3.03299	5.4258	1.8791	2.4125	4.66483	2.14294	4.16495	2.63016	4.8639	5.23369	0.526173	2.11646	0.572184	2.40143	0.580605	3.33885	0.881085	2.66413	0.780376	0.486609	2.06975	1.79192	5.55768	2.14561	4.73184	2.3952	2.63022	0.640012	Y	9.09676e-19	DE_centralbasal	TraesCS4B02G191100, TraesCS4A02G113100	HORVU.MOREX.r3.4HG0384170	Os03g0296200	Zm00001eb013680
TraesCS4D02G192400	0	0	0	0	0	0	0	0	0	0	0	0	0	0	0	0	0	0	0	0	0	0	0	0	0	0	0	0	0.113553	0	0	0	0	0	0	0	0	0	0	0	0	0	0	0	0	0.0283883		1		TraesCS4A02G113000, TraesCS4B02G191200	HORVU.MOREX.r3.4HG0384200	Os03g0296000	Zm00001eb013670
TraesCS4D02G192500	14.0936	16.7356	12.7412	12.6004	13.7151	14.671	14.0044	13.7564	12.1561	10.8779	10.5426	13.7862	13.1016	12.2355	11.7037	12.3199	11.4872	12.1549	13.1498	13.1659	12.4966	12.6798	12.9689	13.3969	12.1409	12.0356	12.3988	12.6543	8.8691	11.2468	8.3106	9.65496	8.1445	10.8866	9.63084	12.8342	14.4409	13.6386	12.3049	11.876	12.6604	12.3779	12.5407	12.7041	11.1556	8.73876	Y	0.483721		TraesCS4B02G191300, TraesCS4A02G112900	HORVU.MOREX.r3.4HG0384230	Os03g0173900	Zm00001eb005600, Zm00001eb402080
TraesCS4D02G192600	3.5834	4.95214	3.9982	4.15474	4.04591	3.98616	4.56041	4.79085	3.88914	4.69823	4.09204	4.93121	3.69656	4.45971	4.54601	4.4143	4.04028	4.02399	4.31186	4.58116	3.93381	3.98899	3.87648	3.99062	4.62431	4.05284	3.32314	4.54302	3.40429	3.89354	3.38536	4.05465	3.34989	3.15658	3.27262	3.65316	4.47097	4.04698	4.62586	4.05594	4.30258	4.09532	4.09174	4.01082	3.68948	3.35304	Y	1		TraesCS4A02G112800, TraesCS4B02G191400	HORVU.MOREX.r3.4HG0384240	Os03g0295800	Zm00001eb013660
TraesCS4D02G192700	0	0	0	0	0	0	0	0	0	0	0	0	0	0	0	0	0	0	0	0	0	0	0	0	0	0	0	0.0305118	0	0	0	0	0	0	0	0	0	0	0	0	0	0	0.00762795	0	0	0		1		TraesCS4B02G191500, TraesCS4A02G112600	HORVU.MOREX.r3.4HG0384260	Os03g0295800	Zm00001eb013660
TraesCS4D02G192800	1.80618	2.12177	1.52419	2.23495	1.46847	2.97066	2.26066	2.63816	1.15107	1.85595	1.50011	1.36449	1.35162	1.66431	1.70379	1.44718	1.2011	1.39601	0.750861	1.74553	1.28866	2.31622	1.63327	1.8994	1.31463	2.24982	1.5481	2.22878	1.74634	1.98657	1.7839	1.8582	1.96439	2.08396	1.82067	1.87083	2.49139	1.76487	1.58298	1.42665	1.57077	1.08021	1.68119	2.15515	1.94989	1.82882	Y	0.252405		TraesCS4B02G191600, TraesCS4A02G112500	HORVU.MOREX.r3.4HG0384300	Os08g0445000	Zm00001eb177000
TraesCS4D02G192900	0	0	0	0	0	0	0.0331675	0	0	0	0	0	0	0	0	0	0	0	0	0	0	0	0	0	0	0	0	0	0	0	0	0	0	0	0	0	0	0.00829188	0	0	0	0	0	0	0	0		1		TraesCS4A02G112300, TraesCS4B02G191700	HORVU.MOREX.r3.4HG0384310	Os03g0295800	Zm00001eb013660
TraesCS4D02G193000	0	0	0.0339261	0	0.160478	0	0.0363225	0	0	0	0	0	0	0	0.0700343	0	0	0	0	0	0	0	0	0	0	0	0	0	0	0	0	0	0	0	0	0	0	0.0576817	0	0.0175086	0	0	0	0	0	0	Y	1		TraesCS4B02G191800, TraesCS4A02G112200	HORVU.MOREX.r3.4HG0384330		Zm00001eb292140
TraesCS4D02G193100	3.22464	4.1465	2.92002	3.43863	2.49822	3.35744	2.35439	3.02319	1.58775	2.93658	2.18845	3.66479	2.30251	2.91207	2.6214	2.80909	1.72791	1.98533	2.22262	2.15532	2.20319	2.00665	1.81036	2.23217	2.5948	1.642	1.96597	2.04819	2.40628	2.15672	1.8326	1.82198	1.55419	2.00992	1.82506	2.22539	3.49144	2.74932	3.08063	2.17503	2.07033	2.05124	2.10483	1.96027	2.0535	1.90453	Y	0.819034		TraesCS4B02G191900, TraesCS4A02G112000	HORVU.MOREX.r3.4HG0384350	Os03g0295700	Zm00001eb396860
TraesCS4D02G193200	5.52808	5.04212	4.82992	4.05252	5.83638	4.78975	5.47582	4.67649	5.00276	3.95676	4.58107	4.19973	4.22892	4.51995	5.20184	3.83942	2.5106	3.02878	2.5739	3.07809	2.38175	4.02318	3.01471	3.98632	2.98345	4.27607	3.97249	4.05501	5.80784	4.78886	5.22912	4.26302	4.85999	3.82614	5.18511	4.08232	4.64022	5.41755	4.12896	4.75365	3.05343	2.48875	3.50642	4.09519	4.24008	5.27051	Y	2.54999e-08	DE_centralbasal	TraesCS4B02G192000, TraesCS4A02G111900	HORVU.MOREX.r3.4HG0384360	Os03g0295600	Zm00001eb013650, Zm00001eb396880
TraesCS4D02G193300	40.7317	29.3091	36.4734	33.831	37.0647	29.5439	33.1717	35.4705	35.2107	29.8519	37.5945	29.5837	35.856	33.2825	35.4955	30.551	28.2066	31.1788	31.5608	30.3802	28.4082	30.9204	30.1727	29.0719	30.3502	32.0398	32.5111	31.9086	33.7323	36.0193	34.964	34.8443	33.3791	33.9695	35.7356	33.4437	32.0386	36.8604	30.8173	36.0392	30.7795	29.3919	31.2356	30.6774	34.5692	34.4528	Y	5.09737e-09	DE_centralbasal	TraesCS4A02G111800	HORVU.MOREX.r3.4HG0384370	Os03g0295500	Zm00001eb013640, Zm00001eb396890
TraesCS4D02G193400	10.9454	11.0215	8.76557	8.69247	9.19758	7.02979	8.65923	7.74159	8.48726	8.10052	8.11514	8.77917	8.08596	9.28219	8.06029	8.6502	6.74905	6.91403	8.43302	8.75981	9.16053	7.94046	8.97408	8.39214	8.55299	8.24482	8.7404	8.32317	10.3782	6.83962	8.80076	8.15594	7.78963	7.67836	9.85902	7.66697	8.62134	9.39194	8.70302	8.18716	7.83692	8.1142	8.64766	8.19247	7.58522	9.20691	Y	0.0235973		TraesCS4A02G111700, TraesCS4B02G192100	HORVU.MOREX.r3.4HG0384380	Os03g0294900	Zm00001eb013620
TraesCS4D02G193500	0.245094	0.217303	0.292049	0.255031	0.312425	0.439435	0.4708	0.368933	0.190263	0.255992	0.0986103	0.328914	0.315071	0.364144	0.157451	0.261245	0.580618	0.349345	0.468622	0.247931	0.319167	0.318787	0.332976	0.513595	0.452501	0.347291	0.31737	0.318266	0.157966	0.415286	0.223559	0.281064	0.417393	0.301552	0.202482	0.430198	0.320176	0.330092	0.302574	0.190349	0.298638	0.456136	0.355278	0.393224	0.357025	0.25035	Y	1		TraesCS4A02G111600, TraesCS4B02G192200	HORVU.MOREX.r3.4HG0384390	Os03g0294800	Zm00001eb013610
TraesCS4D02G193600	0.672313	0.524475	1.18269	0.452836	0.860458	0.720022	1.0597	1.03516	0.943406	0.742496	0.698321	0.730649	0.950902	0.974823	0.961994	0.686366	0.602672	0.572764	0.821775	0.622389	0.962073	0.890464	0.910614	1.20167	0.966289	1.18266	0.937458	1.04265	0.914642	0.408513	0.614703	0.96984	0.880937	1.12515	0.682419	1.03857	0.683123	0.943791	0.783583	0.888656	0.597576	0.795507	0.964253	1.0916	0.885519	0.773175	Y	0.547586		TraesCS4A02G111500, TraesCS4B02G192300	HORVU.MOREX.r3.4HG0384400	Os03g0294700	Zm00001eb013600, Zm00001eb396900
TraesCS4D02G193700	10.7137	8.26766	10.2719	7.415	10.3658	7.21519	10.1449	7.8162	8.24093	6.94675	8.17843	7.98886	8.59944	6.07198	8.02304	8.12801	6.61649	5.67994	8.33335	6.65242	7.72245	6.00577	6.36314	6.68711	5.96411	6.55121	6.41464	6.48323	8.32817	5.51985	6.59912	6.67759	6.01137	6.83209	9.2972	6.25319	7.67851	10.3741	7.2839	8.26046	6.16618	7.55743	6.30628	6.4147	6.32068	7.55896	Y	1.25775e-11	DE_centralbasal	TraesCS4A02G111400, TraesCS4B02G192500	HORVU.MOREX.r3.4HG0384440	Os03g0294600
TraesCS4D02G193800	0.537711	0.615163	0.805078	0.699422	0.817598	0.744903	0.45513	0.465194	0.687691	0.571227	0.77592	0.706138	0.365132	0.93035	0.671065	1.00334	0.614625	0.542709	0.49207	0.740023	0.734914	0.90914	0.5727	0.79165	0.731501	0.685675	0.29156	0.861283	0.474235	0.775245	0.281004	0.517238	0.811766	0.515797	0.553431	0.302143	0.63117	0.653879	0.802764	0.624952	0.641366	0.61387	0.614261	0.795488	0.527606	0.530109	Y	1		TraesCS4B02G192600, TraesCS4A02G111300	HORVU.MOREX.r3.4HG0384450	Os11g0549670	Zm00001eb013590, Zm00001eb396910
TraesCS4D02G193900	0.32291	0.0642472	0.390436	0.18356	0.113652	0.479286	0.289395	0.30804	0.0589966	0.392042	0.11649	0.292451	0.186306	0.0468367	0.123998	0.167371	0.151078	0.0640306	0.0656669	0.0306485	0.161599	3.88623	2.66165	4.22395	0.0941326	1.60852	0.219457	4.70203	1.61881	3.76223	1.93839	2.72158	2.19646	2.53187	1.38479	2.27492	0.258783	0.279098	0.224675	0.121448	0.0473395	0.126115	1.91932	3.23957	2.82265	1.78461	Y	1		TraesCS4A02G111200, TraesCS4B02G192700	HORVU.MOREX.r3.4HG0384470
TraesCS4D02G194000	6.83491	7.32487	5.96902	5.6405	5.26717	5.95213	5.90564	5.8379	5.62124	6.59734	5.84872	7.89148	4.68142	6.22848	5.84619	6.89622	3.90892	6.09859	5.32807	4.40789	5.34324	4.30316	4.96875	5.20866	5.93578	3.8668	4.32119	6.07883	5.52107	5.46512	4.46809	4.56475	4.65737	5.11872	6.07944	4.53678	6.18885	5.99418	6.90338	5.49939	5.25324	4.86008	5.32614	4.45954	4.92134	5.18149	Y	1		TraesCS4A02G111100, TraesCS4B02G193000	HORVU.MOREX.r3.4HG0384510	Os03g0294200	Zm00001eb013550
TraesCS4D02G194100	0.524512	0.728379	0.275485	0.405154	0.387374	0.644569	0.462765	0.372602	0.405017	0.548224	0.378263	0.499173	0.416441	0.181667	0.35093	0.522198	0.325137	0.642182	0.61259	0.40074	0.451262	0.353705	0.290701	0.605745	0.215486	0.101824	0.559432	0.515883	0.331982	0.454701	0.374975	0.332635	0.466084	0.496711	0.404615	0.269984	0.537676	0.412534	0.437816	0.387663	0.521461	0.462996	0.395375	0.353758	0.388508	0.394414	Y	1		TraesCS4B02G193100, TraesCS4A02G111000		Os03g0294100	Zm00001eb013540, Zm00001eb396920
TraesCS4D02G194200	18.6291	24.1802	18.6457	26.8622	19.0404	24.3061	24.5213	34.9914	25.4372	36.4981	31.6909	37.8932	24.7066	31.8696	33.4573	37.5709	21.244	23.0701	40.5306	30.5743	35.5234	39.6395	32.3649	44.5713	35.765	39.489	32.7363	36.7477	39.4763	30.2807	44.5513	45.5037	41.3257	51.4643	48.7724	46.7488	27.585	20.2091	35.9579	28.823	26.8222	32.4327	34.4034	41.2333	43.4994	43.5314	Y	0.875943		TraesCS4B02G193200, TraesCS4A02G110900	HORVU.MOREX.r3.4HG0384560	Os03g0293500	Zm00001eb013520
TraesCS4D02G194300	10.7802	9.43933	8.74806	9.07149	8.44771	8.20899	8.50465	9.40436	7.6752	8.56247	6.35676	10.0341	8.06243	8.74687	7.4818	9.05693	6.73429	7.513	8.16615	8.26168	7.93877	6.73669	6.85636	7.6282	6.51774	5.6407	6.58264	7.37959	7.14716	6.35663	6.01429	6.84235	5.34264	6.34998	6.80412	5.76785	9.03104	9.12016	9.1001	7.39405	7.88734	7.61307	6.83408	6.66853	6.3292	6.32705	Y	1		TraesCS4A02G110800, TraesCS4B02G193300	HORVU.MOREX.r3.4HG0384570	Os03g0293400	Zm00001eb013510
TraesCS4D02G194400	1.12305	1.84695	1.44166	1.88942	1.47724	3.04227	1.75895	2.34637	2.03486	1.65959	3.52892	2.68009	1.63771	1.88109	0.888897	1.15836	1.02814	2.19317	1.84875	1.47682	1.08753	1.70607	2.10076	1.69532	3.14095	1.3344	1.44445	1.62476	1.11911	0.910894	1.19059	1.27125	0.778598	2.11381	1.38802	1.03773	2.28125	1.45023	1.84478	2.0226	1.83499	1.32147	2.07773	1.5786	1.33342	1.11908	Y	1		TraesCS4A02G110700, TraesCS4B02G193400	HORVU.MOREX.r3.4HG0384580	Os03g0293100	Zm00001eb013500
TraesCS4D02G194500	0.20954	0.391882	0.0421211	0.234812	0.0633857	0.425091	0.172163	0.264034	0.0781787	0.26651	0.0436538	0.35121	0.272844	0.392279	0.093386	0.311824	0.285648	0.57822	0.116878	0.647064	0.115366	0.282598	0.543725	0.197587	0.745457	0.237436	0.648359	0.0892715	0.588837	0.483983	0.681997	0.321933	0.303604	0.407369	0.765144	0.595078	0.328955	0.121803	0.330456	0.122016	0.612642	0.172631	0.506703	0.239207	0.452091	0.584896	Y	0.0068166		TraesCS4A02G110600, TraesCS4B02G193500	HORVU.MOREX.r3.4HG0384590		Zm00001eb396940
TraesCS4D02G194600	35.8737	24.269	37.7048	28.23	42.3334	29.7522	38.0535	26.3159	37.8778	24.4188	42.5842	20.5567	36.9632	28.202	30.9773	25.7859	31.8028	24.4478	28.0029	25.6373	29.04	33.324	31.1204	30.6193	32.3963	32.4996	30.5978	32.769	40.4636	39.2907	42.1786	37.2541	40.5476	38.3347	38.6798	41.297	27.1418	38.4913	24.7408	37.1006	25.0425	29.6152	31.7209	32.1476	39.0441	40.4674	Y	1.56486e-17	DE_centralbasal	TraesCS4A02G110400, TraesCS4B02G193600	HORVU.MOREX.r3.4HG0384600	Os03g0292800	Zm00001eb013490, Zm00001eb396950
TraesCS4D02G194700	0.0983218	0.0978123	0.054869	0.428502	0.155726	0.0778328	0.0587447	0.281382	0.0898186	0.238744	0.141879	0.249333	0.0378186	0.199503	0.0377557	0.244619	0.147204	0.155972	0.0399895	0.186642	0.0196819	0.0366917	0.250675	0.165599	0.30573	0.258748	0.286379	0.171805	0.182558	0.283511	0.130791	0.0720597	0.096693	0.262441	0.16866	0.0339985	0.221382	0.0919154	0.23305	0.076818	0.171307	0.0689585	0.253647	0.15368	0.163003	0.144676	Y	0.454312		TraesCS4B02G193700, TraesCS4A02G110300	HORVU.MOREX.r3.4HG0384620	Os03g0292700	Zm00001eb013480, Zm00001eb396960
TraesCS4D02G194800	4.29223	6.01233	4.75249	7.54056	5.12505	7.16094	5.3889	6.34873	4.53678	6.06188	4.48742	5.14778	4.71516	5.95142	4.7764	4.95546	7.64196	7.56201	8.03515	6.2888	7.3264	6.35958	6.69246	8.16757	6.18907	5.60083	6.42196	6.30923	4.51241	3.48549	5.01801	4.00669	4.36462	3.95794	3.58282	3.65113	6.76564	4.88967	5.52914	4.62894	6.9254	7.66784	6.40318	6.70933	3.77531	4.36946	Y	0.236512		TraesCS4A02G110200, TraesCS4B02G193900	HORVU.MOREX.r3.4HG0384640	Os03g0292200	Zm00001eb013460
TraesCS4D02G194900	6.12202	3.99096	7.29801	4.83228	7.287	6.23821	5.99935	6.13709	6.87038	5.12739	6.17968	4.38345	6.95769	5.46911	6.82358	4.96766	5.72965	5.69389	6.70877	6.59781	6.07001	6.70812	6.61708	11.9992	5.60494	6.9679	7.33685	8.7877	9.59206	8.15725	7.2855	8.01548	7.24265	8.02033	7.58803	7.37689	5.29963	6.67659	4.9869	6.70783	6.14585	6.16948	7.08664	8.55841	7.89249	7.92706	Y	0.000307365	DE_centralbasal	TraesCS4A02G110100, TraesCS4B02G194000	HORVU.MOREX.r3.4HG0384700	Os03g0292100	Zm00001eb013450, Zm00001eb396970
TraesCS4D02G195000	0	0	0	0.00138369	0	0	0	0	0	0	0	0	0	0	0	0.0254293	0	0.0121604	0	0	0	0.0572162	0.0455846	0	0.00193113	0.0855478	0.0130491	0.011907	0.0569354	0.022105	0	0.0449596	0.0235221	0.0204622	0.0982319	0.0424132	0.000345922	0	0.00635732	0	0.0060802	0	0.018118	0.047588	0.032485	0.0446723		1		TraesCS4A02G110000, TraesCS4B02G194100	HORVU.MOREX.r3.4HG0384780	Os03g0291800	Zm00001eb013440
TraesCS4D02G195100	0.433859	2.93641	0.249239	2.58685	0.30316	1.15815	0.419325	2.34731	0.221483	2.11534	0.348919	2.32724	0.220871	1.74174	0.171503	0.370388	0.214928	2.27172	0.0908247	1.94809	0.166036	0.820315	3.50662	1.05562	7.27387	0.755578	1.52853	0.689751	0.839036	0.597921	0.606234	0.508535	0.922257	0.663314	1.20336	0.48537	2.25718	0.351396	1.63868	0.240694	2.1099	0.157263	3.24969	0.877171	0.563785	0.892722	Y	5.0752e-18	DE_centralbasal	TraesCS4B02G194400, TraesCS4A02G109900	HORVU.MOREX.r3.4HG0384790	Os03g0291500	Zm00001eb013430, Zm00001eb396990
TraesCS4D02G195200	0.065327	0.214226	0.163872	0.166926	0.172256	0.0581138	0.0584822	0.0373501	0.107301	0.0594193	3.14287	0.0556093	0.0564745	0.131722	0	0.0202938	0.0183183	0.0194094	0.0199054	0.0557424	0.019594	0.164375	0.199438	0.183177	0.441998	0.0183994	0.418147	0.0190041	0.663906	0.344639	0.967251	0.448361	0.481305	0.22861	0.755581	0.76155	0.119154	0.114984	0.0667611	0.826661	0.0375759	0.0192726	0.269647	0.121984	0.44579	0.717011	Y	1		TraesCS4B02G194500, TraesCS4A02G109700	HORVU.MOREX.r3.4HG0384810	Os03g0290900	Zm00001eb397010
TraesCS4D02G195300	8.97678	11.7716	6.15979	9.78515	7.04652	8.21492	7.39907	9.67946	5.82238	8.7054	6.53496	10.4565	7.0373	8.15268	7.51985	9.06713	7.56104	7.3607	8.52101	7.48832	8.8064	7.0863	6.62201	7.65819	7.57804	5.8216	6.95005	7.82411	6.80129	6.45638	5.79482	5.96397	6.10609	5.84776	7.11121	5.30337	9.86279	7.39554	9.09542	6.72862	7.42451	8.29615	7.24355	6.85536	5.89287	6.45335	Y	0.0371596		TraesCS4B02G194600, TraesCS4A02G109600	HORVU.MOREX.r3.4HG0384820		Zm00001eb013420
TraesCS4D02G195400	4.14813	6.76721	3.58168	5.06321	3.26112	4.74689	3.25668	4.16685	3.41843	4.95675	3.44792	5.67504	3.74233	4.7743	3.97341	5.52855	3.81276	4.70295	3.9723	4.28455	3.73876	4.24373	5.12296	4.74312	4.22562	4.49037	4.12068	5.65644	5.52314	5.65202	5.28466	5.36435	5.65171	5.69732	4.96018	5.76649	5.18604	3.5619	5.23366	3.64552	4.49375	3.84127	4.78142	4.49241	5.62005	5.35492	Y	0.00569263		TraesCS4A02G109500, TraesCS4B02G194700	HORVU.MOREX.r3.4HG0384950	Os03g0290500	Zm00001eb397020
TraesCS4D02G195500	0	0	0.0614402	0	0	0	0.0590855	0	0	0	0	0	0	0	0.170886	0.0615095	0	0	0	0	0.0593885	0	0	0	0.172971	0	0	0	0.0608087	0	0	0.108717	0	0	0.159361	0	0	0.0301314	0.0153774	0.0427215	0	0.0197962	0.0432428	0	0.0271792	0.0550424	Y	1		TraesCS4A02G109400, TraesCS4B02G194800	HORVU.MOREX.r3.4HG0384960	Os03g0290400	Zm00001eb397030
TraesCS4D02G195600	0.860735	1.01274	1.11776	1.45365	0.90679	0.960193	0.942169	1.12712	0.747091	1.16088	1.42822	1.29997	1.14194	1.66025	1.50251	1.09853	1.10105	1.59053	1.21343	1.43031	1.22712	2.14248	1.9459	2.1868	1.61817	1.66529	1.56847	2.24424	1.53899	1.24211	1.38825	1.77867	1.61742	1.25442	1.68469	1.5929	1.13843	0.956863	1.30491	1.20494	1.51042	1.18053	1.8442	1.99819	1.46703	1.55734	Y	1		TraesCS4A02G109300, TraesCS4B02G194900	HORVU.MOREX.r3.4HG0384980	Os03g0290300	Zm00001eb013340, Zm00001eb397050
TraesCS4D02G195700	0	0	0	0	0	0	0	0	0	0	0.0997347	0	0	0	0	0	0	0.0219283	0	0.0279311	0	0.103171	0.0409674	0.0206949	0.325847	0	0.136827	0	0.0205329	0	0	0.202619	0.0362512	0.0629039	0	0.203299	0	0	0	0.0249337	0.0249297	0	0.12591	0.0412886	0.117205	0.014196	Y	1		TraesCS4B02G195000, TraesCS4A02G109200	HORVU.MOREX.r3.4HG0385030	Os03g0289800	Zm00001eb013360, Zm00001eb397060
TraesCS4D02G195800	0.0612986	0.100598	0.0458871	0.14186	0.0787842	0.175622	0.13986	0.101936	0.108986	0.0817228	0.26825	0.288189	0.0607122	0.123385	0.163372	0.0922257	0.112668	0.151804	0.0853497	0.124532	0.0610738	0.11296	0.154975	0.159797	0.226377	0.0367206	0.0696998	0.0950152	0.152173	0.0891558	0.0951046	0.0981545	0.0640405	0.191572	0.121052	0.118052	0.130004	0.0814575	0.146381	0.15033	0.138168	0.0863638	0.136517	0.103159	0.124234	0.108093	Y	1		TraesCS4B02G195200, TraesCS4A02G109000	HORVU.MOREX.r3.4HG0385050	Os03g0289300	Zm00001eb013380
TraesCS4D02G195900	0.380601	0.835712	0.407093	0.738798	0.469302	1.04863	0.200805	0.941595	0.342338	0.798774	0.557005	0.538964	0.219592	0.620905	0.55523	0.623672	0.24143	0.780984	0.424185	0.609756	0.307074	0.34124	0.361141	0.567334	0.76463	0.345566	0.846684	0.34346	0.407257	0.72021	0.438322	0.564861	0.696035	0.635421	0.31412	0.927317	0.891184	0.36445	0.645579	0.418541	0.69537	0.32423	0.578979	0.418047	0.711952	0.463933	Y	0.0127853		TraesCS4B02G195500	HORVU.MOREX.r3.4HG0385080
TraesCS4D02G196000	15.3954	15.9838	19.4719	16.1349	17.9004	16.4362	19.2898	15.739	16.148	16.1461	18.2896	16.0815	14.01	14.0664	20.1375	16.6854	15.4319	15.0259	16.5653	14.489	14.0841	15.7856	15.2757	16.7246	13.9522	16.5911	16.5853	14.3186	13.0674	12.3501	12.579	13.6314	11.6334	13.2558	11.6157	12.9168	16.0735	18.0144	15.7448	17.1463	14.7575	15.3604	15.0329	16.3671	13.0385	12.2239	Y	0.000691067	DE_centralbasal	TraesCS4B02G195600, TraesCS4A02G108900	HORVU.MOREX.r3.4HG0385100, HORVU.MOREX.r3.7HG0747050, HORVU.MOREX.r3.7HG0747060	Os03g0289200	Zm00001eb013300, Zm00001eb397070
TraesCS4D02G196100	9.61332	19.8587	8.03985	15.5466	6.95755	12.2984	7.88963	15.2659	8.81008	16.4034	8.78151	17.0417	9.34966	15.7965	8.50957	12.8839	9.81946	15.56	11.5272	17.5831	8.84128	7.66569	10.9071	8.24145	13.29	5.75856	10.65	8.15033	8.22101	7.83774	7.49671	8.23313	6.56081	9.98081	6.79678	11.05	15.7424	8.12509	15.5314	8.86271	16.5715	10.0626	10.7494	7.2219	9.27542	7.26883	Y	4.48174e-14	DE_centralbasal	TraesCS4B02G195900, TraesCS4A02G108800, TraesCS4A02G108700	HORVU.MOREX.r3.4HG0385110	Os03g0289100, Os08g0484600	Zm00001eb013270
TraesCS4D02G196200	1.0344	1.18983	0.661435	1.07189	1.30838	1.08753	0.997854	1.3568	1.32882	1.04655	0.991209	1.78583	1.46094	1.67787	0.775802	1.27336	1.2099	1.15377	1.51193	1.16587	1.22945	0.844413	0.928069	0.725915	1.53912	0.88106	1.72612	1.82003	1.14036	1.19424	1.41285	1.42145	1.58947	1.69868	1.38625	1.81636	1.17651	1.00052	1.4459	1.13919	1.15982	1.31709	1.50333	0.817129	1.53268	1.38223	Y	0.908532
TraesCS4D02G196300	19.9086	18.1318	18.8343	15.9219	18.5337	17.8172	20.9229	19.76	17.8519	18.7397	18.8519	18.8988	20.6185	18.0383	20.9353	18.0483	17.6168	16.5339	22.9865	18.3344	21.8034	21.5313	19.1259	20.0327	16.8737	21.1021	17.8124	18.3849	24.3862	22.6142	23.7386	22.2343	22.876	21.1518	25.0684	22.1252	17.9077	19.5499	18.4313	19.5644	17.4341	20.8022	18.0492	20.8887	22.0314	24.0173	Y	7.48118e-11	DE_centralbasal	TraesCS4B02G196000, TraesCS4A02G108600	HORVU.MOREX.r3.4HG0385140	Os03g0288900
TraesCS4D02G196400	10.0502	8.90445	8.46638	8.15068	8.68067	8.08621	9.67112	9.33058	8.64337	8.89045	8.8675	9.12172	7.77532	8.41074	8.92975	8.7005	8.87406	8.5026	9.70098	7.89964	10.0515	8.97899	8.60833	9.00679	8.03637	8.21057	9.02447	8.01674	12.5259	11.0558	12.0006	10.9158	10.4643	11.4052	13.503	10.2548	8.61798	9.21709	8.78085	8.55399	8.20112	9.54218	8.42148	8.73212	10.9079	12.1235	Y	7.98274e-05	DE_centralbasal	TraesCS4A02G108500, TraesCS4B02G196100	HORVU.MOREX.r3.4HG0385160	Os03g0288800	Zm00001eb397080
TraesCS4D02G196500	3.52925	2.96731	4.79779	4.45107	3.21955	3.20483	5.0647	3.29486	2.51457	3.25824	4.39856	3.41554	3.15017	2.98618	3.70203	3.449	3.83444	3.02335	4.73039	3.94576	3.51298	4.63675	4.14507	3.33623	3.6006	4.14576	3.45141	4.43966	3.54577	3.46616	3.43956	3.05232	2.77581	3.55898	4.6611	3.10599	3.47952	4.15282	3.27724	3.44133	3.48455	4.02594	3.90918	4.03958	3.29586	3.60556	Y	0.487732		TraesCS4A02G108400, TraesCS4B02G196200	HORVU.MOREX.r3.4HG0385170	Os03g0288700	Zm00001eb013250
TraesCS4D02G196600	14.0059	12.2582	12.1659	13.9548	14.8162	14.8	11.8824	13.5736	10.0699	11.1205	9.93361	12.2489	9.41987	10.9505	9.87294	9.90758	11.3972	9.24447	10.8361	9.91834	10.545	9.47953	10.6853	10.3958	11.191	9.9189	10.4214	9.9616	10.4074	8.31225	9.17938	9.09683	9.94604	9.21095	9.05398	7.91617	13.6466	13.2176	11.0569	9.82408	9.58141	10.9261	10.5648	9.93141	8.63405	9.6467	Y	0.724884		TraesCS2A02G402800, TraesCS4B02G196300	HORVU.MOREX.r3.4HG0385190	Os03g0288600	Zm00001eb013240, Zm00001eb397090
TraesCS4D02G196700	4.7736	7.15723	4.95047	5.0787	5.26416	6.72068	4.52374	5.92461	4.447	5.18499	4.29256	5.24312	4.46837	4.53116	4.28865	5.96426	4.17984	5.19744	6.24024	5.32856	5.51729	5.52236	6.9343	5.01131	5.45859	5.41666	5.57135	5.50104	6.1492	5.56178	4.26222	3.94747	4.53603	6.02763	4.83808	4.74114	6.2203	4.87799	5.23088	4.37415	5.263	5.31246	5.86632	5.31678	5.0695	4.94638	Y	1		TraesCS4B02G196400, TraesCS4A02G108200	HORVU.MOREX.r3.4HG0385210	Os03g0288500	Zm00001eb013230
TraesCS4D02G196800	14.8151	13.6451	10.2116	11.0316	11.233	11.2669	9.9746	11.4218	7.97463	9.81793	11.8422	11.4641	11.9754	9.64946	9.42833	9.43209	10.0728	10.1164	10.6227	10.1411	10.3643	10.2723	11.4399	11.037	11.2814	11.5631	9.83962	13.3195	11.6103	13.1718	10.5586	12.4801	11.544	13.3815	10.9614	13.0766	11.8413	11.5586	10.0909	10.3051	10.1288	10.3533	11.4701	10.9575	13.0275	11.1686	Y	0.72325		TraesCS4A02G108100, TraesCS4B02G196500		Os03g0288400	Zm00001eb062340
TraesCS4D02G196900	4.95858	5.4581	5.0655	6.18537	4.51306	5.05335	4.66026	5.76338	5.75879	6.19588	5.25823	6.65014	5.48058	6.40414	5.50817	5.87247	3.7795	4.45965	4.30058	4.62544	3.88198	4.14423	4.07124	3.51528	4.50737	3.08129	3.64068	3.68227	3.40526	3.69644	3.83344	3.7573	3.51484	3.38077	3.61069	4.0483	5.61505	4.79935	6.28066	5.50144	4.54255	3.98735	3.97539	3.58027	3.7207	3.59106	Y	1		TraesCS4B02G196600, TraesCS4A02G108000	HORVU.MOREX.r3.4HG0385240	Os03g0288300, Os12g0535400	Zm00001eb013220, Zm00001eb397100
TraesCS4D02G197000	12.6505	11.1894	12.1958	10.2184	12.0753	9.91523	9.26732	12.657	12.8729	9.81034	8.9461	10.9263	10.9987	8.67989	9.58368	10.68	11.4214	11.9224	11.0515	10.9907	11.0256	9.67132	10.2182	10.3621	10.4468	9.47122	9.43744	13.8472	10.6184	12.0729	12.3269	12.2563	12.5875	12.1871	10.3272	13.3601	10.995	11.5472	10.0241	10.6003	11.4566	11.1662	10.9874	9.83488	12.4691	11.465	Y	0.709739		TraesCS4A02G107900, TraesCS4B02G196700	HORVU.MOREX.r3.4HG0385260	Os03g0287900	Zm00001eb013190
TraesCS4D02G197100	293.043	224.24	280.249	196.859	304.921	220.672	280.649	219.22	280.619	241.991	301.111	235.997	283.633	235.858	290.215	248.233	233.949	217.952	243.853	213.651	264.503	278.929	265.38	279.287	255.496	288.846	263.504	227.341	267.123	238.873	257.293	234.41	230.044	230.441	264.246	239.705	215.248	289.716	240.52	288.894	215.802	247.435	252.93	282.354	235.857	254.677	Y	2.52465e-30	DE_centralbasal	TraesCS4B02G196800, TraesCS4A02G107600, TraesCS4A02G107700	HORVU.MOREX.r3.4HG0385270, HORVU.MOREX.r3.4HG0385300
TraesCS4D02G197200	160.355	151.288	139.8	123.397	149.526	131.72	143.235	131.216	158.053	149.849	160.546	145.117	150.346	146.201	152.576	147.069	127.402	123.917	136.94	124.612	146.267	154.388	141.849	154.154	140.969	155.099	137.225	137.636	171.883	145.856	156.225	135.914	146.822	131.014	170.857	137.463	134.405	148.229	147.059	155.38	124.264	136.87	139.42	154.547	137.562	161.447	Y	6.32195e-17	DE_centralbasal	TraesCS4B02G196900	HORVU.MOREX.r3.4HG0385270, HORVU.MOREX.r3.4HG0385300
TraesCS4D02G197300	0.216667	0.0847707	0.335867	0.181648	0.635491	0.119193	0.499933	0.172241	0.214423	0.129323	0.521724	0.114939	0.400971	0.190517	0.225334	0.17667	0.152683	0.211212	0.239647	0.040439	0.415649	0.488503	0.425621	0.536053	0.351907	0.572732	0.475257	0.227623	0.808158	0.893729	0.93188	0.527963	0.467255	0.616451	0.511775	0.818116	0.139463	0.42199	0.152862	0.340613	0.125826	0.269326	0.370102	0.532429	0.714065	0.679767	Y	0.000137848	DE_centralbasal	TraesCS4B02G197000, TraesCS4A02G107400	HORVU.MOREX.r3.4HG0385330	Os03g0287800	Zm00001eb013180
TraesCS4D02G197400	0	0	0	0	0	0	0	0	0	0	0	0	0	0	0	0	0	0	0	0	0	0	0	0	0	0	0	0	0	0	0	0	0	0	0	0	0	0	0	0	0	0	0	0	0	0				TraesCS4A02G107300, TraesCS4B02G197100	HORVU.MOREX.r3.4HG0385430	Os03g0287400	Zm00001eb397130
TraesCS4D02G197500	0	0	0	0	0	0	0	0	0	0	0	0	0	0	0.0687536	0	0	0	0	0	0	0	0	0	0	0	0	0	0.0886509	0	0	0	0	0	0	0	0	0	0	0.0171884	0	0	0	0	0	0.0221627		1		TraesCS4B02G197200, TraesCS4A02G107200	HORVU.MOREX.r3.4HG0385530		Zm00001eb013150
TraesCS4D02G197600	0	0	0	0.0465763	0	0	0	0	0	0	0	0	0	0.0236273	0	0	0	0	0	0	0	0	0	0	0	0	0	0	0	0	0	0	0	0	0	0	0.0116441	0	0.00590683	0	0	0	0	0	0	0		1		TraesCS2A02G471000
TraesCS4D02G197700	0.054103	0.407662	0.100642	0	0	0	0	0	0	0	0	0	0.0520256	0	0	0	0	0	0	0.115152	0	0	0	0	0.116969	0	0	0.210085	0	0	0	0	0	0	0	0	0.101916	0.0386862	0	0.0130064	0.057576	0	0.0817635	0	0	0	Y	1		TraesCS4A02G107100, TraesCS4B02G197300		Os03g0286900
TraesCS4D02G197800	0.170899	0.25502	0.079476	0	0.327649	0.0845537	0.255269	0	0.624477	0	0.308261	0.0773896	0.164337	0.410681	0.656255	0.0885805	0.71962	0.574948	0.260656	0.0811033	0.256578	0.375837	0.0791389	0	0.33213	0.321247	0.331849	0.248854	0	0.384991	0.324766	0.0782821	0.490198	0.0712759	0.0872691	0.886424	0.0848934	0.208323	0.144163	0.438333	0.328026	0.412285	0.247993	0.232361	0.355243	0.225558	Y	1		TraesCS4A02G107000		Os03g0286900
TraesCS4D02G197900	0.418014	0.762087	0.449987	0.213404	0.441968	0.162359	0.778473	0.625342	0.373042	0.490805	0.286188	0.460016	0.665193	0.446182	0.514181	0.398953	0.510024	0.208817	0.611439	0.262116	0.312407	0.260656	0.0623598	0.302473	0.124282	0.179858	0.12497	0.513576	1.65981	0.650069	1.45155	0.139751	0.927889	0.498819	1.25109	0.577215	0.440798	0.522111	0.448989	0.459651	0.235466	0.477957	0.206297	0.247662	0.466463	1.32258	Y	0.115515		TraesCS4A02G106900, TraesCS4B02G197400	HORVU.MOREX.r3.4HG0385670	Os03g0286800	Zm00001eb013140
TraesCS4D02G198000	0.648029	0.323716	2.27507	0.289027	1.61391	0.144946	1.32069	0.0923754	1.05074	0.160389	13.1635	0.327224	1.54828	0.534764	0.66062	0.605675	0.16317	0.113286	0.110622	0.113458	0.16564	0.162512	0.278392	0.0477196	0.0480787	0.517646	0.0252163	0.0484603	3.68022	1.17174	2.60672	1.23236	1.22304	1.3899	3.28974	1.43041	0.212516	1.46443	0.407013	4.10578	0.113372	0.146477	0.100037	0.242626	1.3061	2.69993	Y	7.56899e-07	DE_centralbasal	TraesCS4B02G197500, TraesCS4A02G106800	HORVU.MOREX.r3.4HG0385680	Os03g0286500
TraesCS4D02G198100	14.9899	13.6216	17.2799	13.1014	19.4794	14.3683	19.5	13.2754	13.6711	12.8614	16.383	14.2972	14.5692	12.4162	13.0756	14.2884	12.7525	12.4515	14.1944	10.0799	14.7345	13.7674	15.0506	12.9504	17.4168	14.2475	13.9885	11.8623	15.6384	14.8012	14.3986	12.6926	12.8694	13.8493	14.8934	12.2573	13.5917	17.8123	13.4658	14.4247	11.2657	13.8938	14.5795	13.6551	13.4001	14.4499	Y	9.38182e-06	DE_centralbasal	TraesCS4B02G197600, TraesCS4A02G106700	HORVU.MOREX.r3.4HG0385690	Os03g0286300	Zm00001eb013120, Zm00001eb397150
TraesCS4D02G198200	13.0261	10.4174	11.1188	10.3538	10.3704	10.1271	11.1963	9.58483	9.16811	8.86883	8.26028	10.401	11.0256	9.53753	9.92787	11.1132	9.93934	11.9182	10.5902	9.94726	10.2016	8.59868	9.4142	9.04197	9.77821	7.92885	8.19407	9.99496	6.94025	7.61679	6.47728	7.43638	7.54865	7.31192	6.02358	8.17241	10.1208	11.4279	9.98014	9.59547	10.9327	10.2437	9.34536	8.52317	7.63437	6.74744	Y	0.00946206		TraesCS4B02G197700, TraesCS4A02G106600		Os03g0286200	Zm00001eb013110, Zm00001eb397170
TraesCS4D02G198300	0	0	0	0	0	0	0	0	0	0	0	0	0	0	0	0	0	0	0.0424024	0	0	0	0	0	0	0	0.0403024	0	0	0	0	0	0	0	0	0	0	0	0	0	0	0.0141341	0.0100756	0	0	0		1		TraesCS1B02G109800, TraesCS2B02G362500	HORVU.MOREX.r3.2HG0148110, HORVU.MOREX.r3.4HG0367720, HORVU.MOREX.r3.5HG0492150
TraesCS4D02G198400	14.2005	14.5634	15.998	15.6945	17.1015	16.7233	15.7924	18.4689	12.4447	13.6141	11.4844	16.7347	13.7806	15.5245	14.0547	15.6863	13.8114	14.5166	15.8596	14.4503	14.7277	11.2441	13.8469	12.3655	15.4257	12.1238	12.617	12.908	9.62854	11.6191	9.93769	11.6514	10.2018	11.9338	8.84121	9.66513	16.3625	15.7731	15.3899	12.9411	14.4834	14.7996	13.6994	11.9111	11.2174	9.65231	Y	1		TraesCS4A02G106500	HORVU.MOREX.r3.4HG0385730	Os03g0286200	Zm00001eb013110, Zm00001eb397170
TraesCS4D02G198500	206.558	319.534	187.829	308.287	184.11	290.96	189.444	301.237	260.375	351.28	214.475	345.844	234.791	344.727	260.16	348.986	310.547	348.638	330.273	322.204	343.965	228.113	272.955	283.763	281.357	228.938	284.791	334.48	134.562	199.884	133.302	207.075	154.873	195.347	133.928	187.75	305.005	191.985	347.709	242.45	335.421	328.262	293.396	246.938	197.514	139.166	Y	2.81941e-30	DE_centralbasal	TraesCS4A02G106300, TraesCS4B02G197900	HORVU.MOREX.r3.4HG0385790	Os03g0285700	Zm00001eb013080, Zm00001eb028900, Zm00001eb102190, Zm00001eb190040, Zm00001eb210050, Zm00001eb294460, Zm00001eb315550, Zm00001eb367350, Zm00001eb397180, Zm00001eb413440
TraesCS4D02G198600	0	0.0870761	0.0671408	0	0.0454372	0.0998369	0.0210021	0	0	0	0.135571	0.0602768	0.0603848	0.082336	0.40278	0.0270027	0.366254	0.088058	0.0687036	0.252911	0.383045	0.0312123	0.0872745	0.261525	0.213764	0.0429155	0.166074	0.0187473	0.0515926	0.0202129	0.0592726	0.0848529	0	0.063414	0	0.277015	0.0467282	0.033395	0.0424039	0.149684	0.170484	0.272668	0.121465	0.111884	0.111374	0.0277163	Y	1		TraesCS4A02G106400, TraesCS4B02G197800	HORVU.MOREX.r3.4HG0385780	Os03g0285800	Zm00001eb013100, Zm00001eb397190
TraesCS4D02G198700	0	0	0	0	0	0	0	0	0	0	0	0	0	0	0	0	0	0	0	0	0	0	0	0	0	0	0	0	0	0	0	0	0	0	0	0	0	0	0	0	0	0	0	0	0	0				TraesCS1B02G390400, TraesCS4A02G336700
TraesCS4D02G198800	0	0	0	0	0	0	0	0	0	0.180446	0.160851	0	0.171503	0	0	0	0.333777	0	0	0	0	0	0	0	0	0	0	0	0	0.160711	0	0	0	0	0.152971	0.154179	0	0	0.0451115	0.0830885	0	0.111259	0	0	0.0787225	0.0382427	Y	1		TraesCS4B02G198000, TraesCS4A02G106100
TraesCS4D02G198900	1.33162	1.15311	0.756267	0.698354	0.33925	0.408132	0.80417	1.04786	0.824565	1.32337	0.985732	1.13809	0.85259	1.3363	0.780941	1.37032	1.01102	1.5182	0.838771	1.87132	1.20959	0.896516	1.23228	1.59021	1.53599	1.18107	0.707903	1.12947	0.830919	1.12993	1.1057	1.09849	0.848102	1.55405	0.54818	1.20953	0.826864	0.807827	1.29202	0.860957	1.69476	1.01979	1.15141	1.2226	1.248	0.833225	Y	0.813082		TraesCS4A02G105900, TraesCS4B02G198100	HORVU.MOREX.r3.4HG0385870	Os03g0285100	Zm00001eb013060, Zm00001eb039440, Zm00001eb039470, Zm00001eb039540
TraesCS4D02G199000	0	0	0	0.0436952	0	0.883562	1.27564	0.197411	0	0	0	0	0	0	0	0	0	0	0.488539	0	0.227614	0	0	0	0.113003	0	0	0	0.0173939	0.0463394	0	0	0	0	0	0	0.281167	0.31891	0	0	0	0.238718	0.0282508	0	0.0115849	0.00434848	Y	1		TraesCS4A02G106000, TraesCS4B02G198200		Os03g0285133
TraesCS4D02G199100	3.08416	3.90725	3.02443	3.85997	2.80473	3.15498	3.17132	4.07683	2.81756	3.1642	2.62671	3.74646	3.08451	2.97771	2.91702	3.05093	3.46799	3.68699	2.9992	2.8237	3.79475	2.96349	2.9161	3.8074	3.8665	3.13923	3.18709	4.5134	2.87329	2.42404	2.26689	2.80201	2.41234	2.4417	2.39952	2.7605	3.74976	3.02116	3.23482	2.86145	3.25534	3.42065	3.62077	3.30337	2.60706	2.48801	Y	1		TraesCS4A02G105700, TraesCS4B02G198300	HORVU.MOREX.r3.4HG0385880	Os03g0284900	Zm00001eb397200
TraesCS4D02G199200	13.4585	9.27044	14.9926	10.0322	16.0253	12.9654	14.4502	11.5985	14.0235	11.8624	13.5343	12.2146	13.455	10.8113	16.0458	14.2352	12.0173	9.81339	15.3575	12.8362	13.3216	15.2354	12.6032	13.3684	13.1026	13.6692	14.713	13.0277	11.154	10.2802	12.0893	11.0008	11.1245	9.5008	11.5071	10.1839	10.9666	14.7317	12.2809	14.2646	11.3248	13.5655	13.3616	14.091	10.2414	11.4687	Y	1.66033e-08	DE_centralbasal	TraesCS4B02G198400, TraesCS4A02G105600	HORVU.MOREX.r3.4HG0385890	Os03g0284800	Zm00001eb013040
TraesCS4D02G199300	4.44284	7.086	4.08279	8.36633	2.95139	5.79946	4.7701	8.87918	6.55807	8.55403	6.40459	8.67503	5.12036	8.32424	5.16378	9.32428	5.78114	9.60611	6.2837	11.1735	5.06182	5.18952	7.24336	5.82016	8.52911	5.24732	6.73973	7.43669	5.30924	5.50869	5.30371	7.2338	5.75664	7.46717	5.64516	7.6413	7.53274	4.06178	8.71939	5.8117	10.3898	5.70889	7.48722	5.419	6.96274	5.50369	Y	2.34987e-11	DE_centralbasal	TraesCS4A02G105500		Os03g0284600	Zm00001eb013030
TraesCS4D02G199400	3.38268	3.46658	2.38139	2.58071	1.95141	2.28487	2.58143	2.59669	2.0185	2.4849	1.71214	2.14235	1.44638	2.03964	1.94839	2.44217	1.66061	2.10722	2.53211	2.6261	1.77394	1.94964	3.01302	1.49178	2.88548	2.59826	2.22431	3.02447	2.21097	1.63279	2.10763	2.58806	2.27926	2.63221	1.54074	2.39586	2.73221	2.57423	2.27726	1.78135	2.36666	1.98889	2.78682	2.01323	2.31223	2.03465	Y	1		TraesCS4B02G198500, TraesCS4A02G105400	HORVU.MOREX.r3.4HG0385920	Os03g0284500	Zm00001eb397220
TraesCS4D02G199500	3.954	5.06268	4.47319	6.50418	5.55449	6.79473	6.69858	8.04065	6.05613	5.73756	7.58885	7.29421	5.45432	5.61714	5.08857	6.85215	6.38579	7.52468	5.53907	7.15873	5.14437	5.73816	7.72884	5.42204	9.74907	5.63311	6.93366	5.41002	4.78413	5.12867	5.23021	4.89406	5.48406	7.35025	4.14178	5.20111	6.60056	5.17007	6.37526	6.04697	7.34171	5.68974	7.4554	5.59777	5.64352	4.91005	Y	1		TraesCS4B02G198600		Os03g0284400	Zm00001eb013020, Zm00001eb397230
TraesCS4D02G199600	13.922	22.6773	11.1929	20.4722	12.1945	17.2173	13.6003	20.3323	11.6388	18.8437	10.8613	23.9333	12.7497	19.4004	11.2656	17.3435	12.1767	19.5031	12.8713	20.8759	12.1245	9.17547	13.3925	11.3302	18.4276	7.8824	13.1747	12.8787	7.32148	8.75696	7.40089	9.26262	7.07209	8.83819	5.94763	7.57375	20.1748	12.7274	19.8802	11.6289	20.1895	12.3909	14.4684	9.46268	8.60788	6.93552	Y	3.01357e-19	DE_centralbasal	TraesCS4A02G105300, TraesCS4B02G198700	HORVU.MOREX.r3.4HG0385940
TraesCS4D02G199700	14.5875	18.9747	13.0931	20.9167	14.6797	14.9154	15.0966	16.9708	14.6678	17.2078	11.7153	15.464	13.4695	16.0631	13.6709	16.1189	12.9045	14.9286	14.1271	16.5388	13.5054	12.6697	13.0546	14.355	13.0999	11.5345	13.5398	12.0746	9.18746	9.51321	9.61391	10.2529	9.27627	10.5665	8.74732	11.8912	17.9444	14.3642	16.2134	13.3809	15.7337	13.5123	12.9422	12.8531	10.556	9.20624	Y	0.4498		TraesCS4B02G198800, TraesCS4A02G105200	HORVU.MOREX.r3.4HG0385950	Os03g0284000	Zm00001eb378810
TraesCS4D02G199800	0.169366	0.126366	0	0.0601731	0.204912	0.125693	0.12649	0.112141	0.193398	0.235613	0	0.0958691	0.142505	0.101749	0.0406479	0.285304	0.435822	0.203392	0.258317	0.361691	0.366426	0.3697	0.431359	0.415998	0.555441	0.45456	0.406771	0.554897	0.687901	0.553228	0.462663	0.678823	0.654754	0.883131	0.780796	0.549044	0.106093	0.125192	0.179634	0.0941377	0.282542	0.353522	0.487117	0.413419	0.666057	0.646528	Y	1		TraesCS4A02G105100, TraesCS4B02G198900	HORVU.MOREX.r3.4HG0385960	Os03g0283900	Zm00001eb013010
TraesCS4D02G199900	2.79141	3.46475	2.79801	2.30337	2.53263	2.38922	2.38428	2.72562	2.15697	2.23308	2.23074	2.97787	2.35874	2.18212	2.29623	2.55064	2.37672	2.47838	2.66418	2.45692	3.05708	2.38466	2.75533	2.81654	3.11958	2.58738	2.10791	2.96329	2.6365	2.49797	2.27525	2.51411	2.8588	2.82155	2.62931	2.05676	2.72074	2.62658	2.48593	2.26067	2.46765	2.69933	2.73653	2.59619	2.4726	2.59996	Y	1		TraesCS4B02G199000, TraesCS4A02G105000	HORVU.MOREX.r3.4HG0385970		Zm00001eb013000, Zm00001eb397250
TraesCS4D02G200100	0	0	0	0	0	0	0	0	0	0	0	0	0	0	0	0	0	0.0202764	0	0	0	0	0.0568218	0	0.0596173	0.0192213	0.0198556	0	0.0189861	0	0	0	0	0	0.0175407	0	0	0	0	0	0.0101382	0	0.0340737	0.0064071	0	0.0091317		1		TraesCS4B02G199100, TraesCS4A02G104900	HORVU.MOREX.r3.4HG0385990	Os03g0391100
TraesCS4D02G200200	11.0394	14.2415	10.7075	13.9714	11.1973	14.2951	11.4923	15.6101	11.3862	12.6158	13.2753	14.5345	11.0962	14.3221	11.1481	13.0405	11.645	10.6776	11.8526	11.2308	12.0724	9.53498	13.7064	10.5819	13.7953	12.008	12.8273	11.1566	11.231	10.8272	9.93357	11.6662	10.0728	10.3643	11.4516	10.8875	14.5295	11.1091	13.6282	11.7264	10.9542	11.8567	12.8714	10.7083	10.9363	10.6723	Y	0.510379		TraesCS4A02G104800, TraesCS4B02G199200	HORVU.MOREX.r3.4HG0386000	Os03g0390700	Zm00001eb392560
TraesCS4D02G200300	6.30212	6.32471	5.29924	8.1205	5.87939	5.85781	6.75519	6.17435	5.62667	5.97124	7.19932	6.02488	6.22168	6.93838	5.89813	5.52809	7.0176	7.79511	8.50916	6.39921	7.78193	6.68314	7.53934	6.90884	8.11197	7.80026	9.36874	7.01955	7.36279	7.24736	6.45673	7.92624	6.47125	8.66835	6.49131	5.01648	6.61934	6.05898	6.11565	6.23645	7.09716	7.76956	8.0099	7.13075	7.21461	6.69552	Y	1		TraesCS4A02G104700	HORVU.MOREX.r3.4HG0386020	Os03g0283600	Zm00001eb012980, Zm00001eb071220, Zm00001eb266220, Zm00001eb397260
TraesCS4D02G200400	1.83271	1.75054	2.22881	1.27308	1.89882	1.09461	1.32824	0.923954	1.20147	0.918566	1.32661	1.46703	1.62314	0.871704	1.30188	1.13605	1.15562	0.69732	1.13872	0.768785	1.54121	1.61531	1.3838	1.39835	1.63614	1.45164	1.07434	1.28061	0.805876	0.899271	1.09525	0.693136	1.07764	0.868595	1.09489	0.726203	1.26055	1.82214	1.09834	1.36328	0.733052	1.27852	1.34372	1.48843	0.796801	1.01841	Y	4.19779e-07	DE_centralbasal	TraesCS4A02G104600, TraesCS4B02G199300	HORVU.MOREX.r3.4HG0386060	Os03g0283500	Zm00001eb012970
TraesCS4D02G200500	1.4609	1.37844	2.29276	1.8483	1.26409	2.29962	2.40093	2.20868	2.82939	2.19138	1.9427	2.39732	2.10306	1.71465	2.32014	2.25306	0.910969	2.01102	0.776431	2.26754	0.572566	0.82177	2.42755	0.742973	2.49657	0.976171	1.20646	0.578626	1.19402	0.922261	0.853107	1.11516	1.01581	1.55175	0.811283	1.63905	1.93376	1.85467	2.1391	2.29882	2.13928	0.753322	1.6773	0.846971	1.30706	0.968554	Y	0.00723568		TraesCS4B02G199400, TraesCS4A02G104500	HORVU.MOREX.r3.4HG0386070	Os03g0283400	Zm00001eb012960, Zm00001eb397270
TraesCS4D02G200600	64.1475	56.9246	66.1389	59.8439	67.5516	59.0455	61.0547	60.411	71.6481	62.6362	61.4171	63.2662	66.9316	59.3877	67.1079	58.4687	67.5136	64.8964	63.9375	61.4921	63.5037	68.1854	68.005	63.8594	61.2223	68.4143	66.4679	73.6178	68.2084	64.9921	66.3346	67.4428	69.9053	68.1824	71.3862	66.2157	59.0562	64.7232	60.9397	66.7762	63.1942	64.9849	67.3282	66.8197	66.7082	68.9586	Y	1.28602e-08	DE_centralbasal	TraesCS4A02G104400, TraesCS4B02G199500	HORVU.MOREX.r3.4HG0386080	Os03g0283300	Zm00001eb012950
TraesCS4D02G200700	0	0	0	0	0	0	0	0	0	0	0	0	0	0	0	0	0	0	0	0	0	0	0	0	0	0	0	0	0	0	0	0	0	0	0	0	0	0	0	0	0	0	0	0	0	0				TraesCS4A02G104300, TraesCS4B02G199700	HORVU.MOREX.r3.4HG0386090	Os03g0283200	Zm00001eb012930, Zm00001eb354650
TraesCS4D02G200800	0.288352	0.258276	0.381241	0.396064	0.387812	0.411033	0.504616	0.579679	0.260457	0.334782	0.435925	0.44636	0.262822	0.290758	0.376455	0.291886	0.310327	0.240054	0.284611	0.153384	0.278625	0.362367	0.336228	0.228108	0.226882	0.225341	0.248934	0.240404	0.288239	0.239375	0.29342	0.193779	0.267963	0.228848	0.446743	0.180462	0.411263	0.390505	0.340946	0.333915	0.196719	0.291188	0.263112	0.271939	0.210616	0.324091	Y	0.889388		TraesCS4B02G199800, TraesCS4A02G104100	HORVU.MOREX.r3.4HG0386110	Os08g0390100	Zm00001eb042090
TraesCS4D02G200900	0	0	0	0	0	0	0	0	0	0	0	0	0	0	0	0	0	0	0	0	0	0	0	0	0	0	0	0	0	0	0	0	0	0.0160326	0	0	0	0	0	0	0	0	0	0	0.00400815	0		1		TraesCS4A02G104000, TraesCS4B02G199900		Os08g0387200, Os08g0389700	Zm00001eb098390
TraesCS4D02G201000	0	0	0	0	0	0	0	0	0	0	0	0	0	0	0	0	0	0	0	0	0	0	0	0	0	0	0	0	0	0	0	0	0	0	0	0	0	0	0	0	0	0	0	0	0	0				TraesCS2A02G317600, TraesCS2A02G317500	HORVU.MOREX.r3.7HG0688110
TraesCS4D02G201100	1.48316	3.53718	1.27517	3.1155	1.42149	3.43893	1.29263	2.45811	0.975036	2.72373	1.28884	4.23948	1.62074	2.83172	1.74191	2.60752	3.1297	3.39226	2.05936	3.18836	1.7286	2.97023	4.14814	3.57076	7.01703	3.22021	2.85664	4.03383	1.10374	1.32879	1.18766	2.24509	1.76604	2.60782	1.90663	2.23476	3.13743	1.36811	3.10061	1.40663	3.29031	2.30589	4.51391	3.25373	2.10411	1.49102	Y	3.1928e-05	DE_centralbasal	TraesCS4B02G200000, TraesCS4A02G103900	HORVU.MOREX.r3.4HG0386180	Os03g0283100	Zm00001eb012920, Zm00001eb397280
TraesCS4D02G201200	0.777648	1.11725	0.296036	0.791678	0.840157	0.91205	0.729163	1.37933	1.14245	1.27502	3.74692	1.69561	0.758332	1.13317	0.944015	2.09525	3.30968	3.5331	2.59559	2.59032	3.5875	4.03011	4.66115	3.13217	3.99833	5.08726	3.70527	3.4406	11.8428	12.6207	12.2105	9.45907	11.6485	12.2448	8.65839	12.0598	1.05008	0.660751	1.54976	1.64793	3.06171	3.16426	3.95134	4.08318	11.5961	11.0901	Y	1		TraesCS4A02G103800, TraesCS4B02G200100	HORVU.MOREX.r3.4HG0386190	Os03g0283100	Zm00001eb012920, Zm00001eb397280
TraesCS4D02G201300	0	0	0	0	0	0	0	0	0	0	0	0	0	0	0	0	0	0	0	0	0	0	0	0	0	0	0	0	0	0	0	0	0	0	0	0	0	0	0	0	0	0	0	0	0	0				TraesCS4A02G103700	HORVU.MOREX.r3.1HG0062520, HORVU.MOREX.r3.4HG0386200	Os03g0283000	Zm00001eb012910
TraesCS4D02G201400	37.3735	35.1137	36.1493	32.6005	36.9948	31.0355	38.6532	30.4148	28.6857	28.689	32.5888	29.9129	35.3893	30.7598	28.2106	28.9497	29.1913	27.947	33.1458	27.0581	28.7307	29.4672	31.8783	25.3541	27.3011	32.4557	28.4022	29.6233	32.5544	31.2326	31.3158	30.2877	28.6114	30.0507	31.2277	30.4161	32.2911	37.2927	29.5778	31.2186	27.5025	30.3559	29.3012	29.0923	30.4968	30.9273	Y	2.0482e-05	DE_centralbasal	TraesCS4A02G103600, TraesCS4B02G200300	HORVU.MOREX.r3.4HG0386280	Os03g0282900	Zm00001eb397290
TraesCS4D02G201500	0	0	0	0	0	0	0	0	0	0	0	0	0	0	0	0	0	0	0	0	0	0	0	0	0	0	0	0	0	0	0	0	0	0	0	0	0	0	0	0	0	0	0	0	0	0				TraesCS2A02G502700
TraesCS4D02G201600	7.77219	11.9087	8.73742	13.8533	6.08584	9.45343	7.57766	10.7241	6.70487	7.55583	4.82049	7.71986	6.43531	8.52346	7.23366	8.66379	6.13999	6.05596	9.19007	8.75909	7.14558	7.1218	6.85501	5.55446	7.62259	5.42896	6.2983	8.26189	9.156	8.1905	7.94301	6.55501	7.18012	6.91975	6.25234	8.13494	11.4849	7.54328	8.11574	6.29858	7.40752	7.49188	7.25945	6.03507	7.45005	7.63287	Y	0.51652		TraesCS4B02G200500, TraesCS4A02G103500	HORVU.MOREX.r3.4HG0386290	Os03g0282800	Zm00001eb012900, Zm00001eb397300
TraesCS4D02G201700	0	0	0.00925759	0	0	0	0	0	0	0	0	0	0	0	0	0	0	0	0	0	0	0	0	0	0	0	0	0	0	0	0	0	0	0	0	0	0	0.0023144	0	0	0	0	0	0	0	0		1		TraesCS4A02G103400, TraesCS4B02G200600	HORVU.MOREX.r3.4HG0386330	Os03g0281900	Zm00001eb012880
TraesCS4D02G201800	0	0.859127	1.30362	2.95755	1.439	3.65973	1.69492	2.22599	2.27399	2.41911	0.913502	2.21963	0.973995	1.61895	1.12302	1.33903	1.22584	3.07663	0.68251	2.37673	1.50888	0.62127	1.71262	2.3622	1.64048	1.06048	1.9784	0.960363	0.93409	1.00828	0.635169	0.409912	0.344203	1.22474	1.56629	1.65782	2.4256	1.10939	1.89918	1.32113	2.72668	1.13908	1.57297	1.34798	1.07519	0.869938	Y	1		TraesCS4B02G200800, TraesCS4A02G103300	HORVU.MOREX.r3.4HG0386380	Os06g0484500	Zm00001eb397310
TraesCS4D02G201900	5.66655	5.61102	3.65294	4.09348	4.34515	3.96256	4.3746	4.18441	3.6462	3.7429	4.20975	5.66975	4.44167	4.23946	4.82455	3.87912	4.84781	4.214	6.15649	4.67178	6.43696	5.16244	4.56352	5.76158	5.02107	4.11977	4.45653	5.98922	5.51582	5.29387	6.28409	6.01618	4.39376	5.21306	5.08352	4.85298	4.46287	4.50981	4.38281	4.28054	4.44289	5.81376	5.00758	5.01459	5.34402	5.3193	Y	0.311335		TraesCS4A02G103200, TraesCS4B02G200900	HORVU.MOREX.r3.4HG0386400		Zm00001eb012890
TraesCS4D02G202000	2.5706	3.2493	2.33037	2.54617	2.08501	3.37794	2.07438	2.46322	2.26938	3.1673	1.84445	3.736	2.50129	2.58837	2.18008	2.88713	2.81059	3.10325	2.74489	2.65505	3.7506	2.87739	3.28211	3.13716	2.32744	2.40245	2.04887	3.25968	2.82643	2.93421	3.10821	3.15541	2.78816	2.99696	2.90303	2.31192	2.90916	2.26509	3.0947	2.1988	2.87915	3.10203	2.72952	2.80567	2.84963	2.90646	Y	0.766975		TraesCS3B02G369300, TraesCS6A02G251900, TraesCS4B02G201100	HORVU.MOREX.r3.4HG0386460		Zm00001eb012870
TraesCS4D02G202100	0	0	0	0	0	0	0	0	0	0	0.0375902	0	0	0	0	0	0	0	0	0	0	0	0	0	0	0	0	0	0.154778	0	0	0	0	0	0	0	0	0	0	0.00939755	0	0	0	0	0	0.0386945		1		TraesCS4B02G201200	HORVU.MOREX.r3.4HG0386470
TraesCS4D02G202200	27.0461	24.3882	20.3389	23.5219	23.6564	19.2979	24.5037	21.6618	27.3056	29.7222	27.24	32.3619	23.3662	26.1597	28.7526	31.1055	21.0358	20.6684	26.4109	21.8595	28.3356	18.7478	19.4178	24.4545	24.3	16.0547	17.9424	18.5086	24.4304	18.6305	21.3952	21.556	16.7683	19.2488	25.0329	13.5869	22.2174	23.8863	29.8373	26.6661	21.2639	25.2608	20.0422	19.7523	18.2555	21.9067	Y	0.000335246	DE_centralbasal	TraesCS4B02G201500, TraesCS4A02G103000	HORVU.MOREX.r3.4HG0386480	Os03g0281600	Zm00001eb012860, Zm00001eb397320
TraesCS4D02G202300	0	0	0	0	0	0	0	0	0	0	0	0	0	0	0	0	0	0	0	0	0	0	0	0	0	0	0	0	0	0	0	0	0	0	0	0	0	0	0	0	0	0	0	0	0	0				TraesCS4A02G102900, TraesCS4B02G201600	HORVU.MOREX.r3.4HG0386490	Os03g0281500	Zm00001eb012850
TraesCS4D02G202400	0	0	0	0	0	0	0	0	0	0	0	0	0	0	0	0	0	0	0	0	0	0	0	0.0930132	0	0	0	0	0	0	0	0	0	0	0	0	0	0	0	0	0	0	0	0.0310044	0	0		1		TraesCS4B02G201700, TraesCS4A02G102800	HORVU.MOREX.r3.4HG0386520
TraesCS4D02G202500	0.0307071	0	0.0142802	0.0290927	0	0	0	0.190405	0.0140257	0.0310677	0.0415411	0.111243	0.0442921	0.0590329	0.0147395	0.0318322	0	0.030445	0.0434514	0.116581	0.0307346	0	0.0142197	0.0143663	0.0895155	0.0144304	0.0149066	0.0149047	0.0142538	0.02767	0.0875308	0.0703285	0.0125827	0.0256137	0.0263374	0.0132727	0.0548744	0.0112468	0.0582939	0.0286496	0.073513	0.0247287	0.0333866	0.0095989	0.0342212	0.0351762	Y	1			HORVU.MOREX.r3.2HG0173980
TraesCS4D02G202600	7.93661	11.6999	6.22871	9.02458	6.0362	8.56862	6.42798	8.81611	4.94124	7.48806	5.70813	9.5866	5.5432	6.8533	5.93767	7.06197	6.025	5.37129	6.45722	5.7146	6.62044	4.89512	4.47069	5.87617	5.20054	4.14535	4.58757	5.15608	6.65617	4.82056	6.24241	5.17494	4.96919	3.95442	6.36394	4.01882	9.5273	6.65737	7.74748	5.53256	5.54294	6.36755	4.85372	4.97221	4.49219	6.05793	Y	2.6984e-06	DE_centralbasal	TraesCS4B02G201800, TraesCS4A02G102700	HORVU.MOREX.r3.4HG0386550	Os05g0224800
TraesCS4D02G202700	2.47612	2.18959	2.68686	2.99759	3.9944	2.17792	3.15061	1.04982	2.89031	2.22685	3.10161	4.36054	2.38105	3.96685	3.43357	2.56685	2.83187	3.27331	3.35696	4.70036	3.7175	5.39023	3.18508	4.37638	4.41115	2.06866	3.07184	4.40683	3.83127	4.5864	4.57476	2.77252	3.94577	4.70453	4.36551	2.49729	2.10373	3.077	3.28027	2.95164	3.98684	3.30211	3.76872	3.94509	3.64018	4.17933	Y	1		TraesCS1A02G147800, TraesCS4A02G114300, TraesCS3A02G212500
TraesCS4D02G202800	0	0	0	0	0	0.0333569	0	0	0	0	0	0	0	0	0	0	0	0	0	0	0	0	0	0	0	0.0316834	0	0	0.0156479	0	0	0.0308827	0.0138133	0	0	0	0.00833923	0	0	0	0	0	0	0.0105611	0.00772067	0.0073653		1		TraesCS4B02G202000, TraesCS4A02G102600
TraesCS4D02G202900	1.61763	2.27656	1.86446	2.27007	2.41773	2.86732	2.17374	2.75681	2.9053	3.63019	2.04498	2.64872	3.22081	3.07334	2.8773	3.77021	2.09322	2.33582	2.61114	2.31228	2.52547	1.6567	1.69036	1.89344	2.09112	1.43527	1.87493	2.30722	1.98883	2.32482	2.16887	2.23069	2.24132	2.33493	2.23125	2.16177	2.54269	2.01839	3.28062	2.7621	2.32405	2.40994	1.99091	1.6618	2.26305	2.15757	Y	1		TraesCS4A02G102500, TraesCS4B02G202100	HORVU.MOREX.r3.4HG0386580	Os03g0281300	Zm00001eb109160, Zm00001eb221210, Zm00001eb397330
TraesCS4D02G203000	0	0.0354946	0	0.246773	0.959303	0.267061	0.59557	0	0	0	0	0.26938	0.0272695	0.176733	0	0.438518	0.0242758	0.360311	0	0	0.48322	0.510755	0.0860446	0.200481	0	0	0.994688	0.545888	0.220403	0.00716091	0	0	0	0	0	0	0.137332	0.388718	0.221158	0.00681737	0.180155	0.169165	0.406655	0.237079	0.00179023	0.0551007	Y	0.769644		TraesCS4A02G102400, TraesCS4B02G202200	HORVU.MOREX.r3.4HG0386680	Os03g0281201	Zm00001eb012830, Zm00001eb397340
TraesCS4D02G203100	0	0	0	0	0	0	0	0	0	0	0	0	0	0	0	0	0	0	0	0	0	0	0	0	0	0	0	0	0	0	0	0	0	0	0	0	0	0	0	0	0	0	0	0	0	0						gene-rpl14
TraesCS4D02G203200	0	0	0	0	0	0	0	0	0	0	0.166052	0	0	0	0	0	0	0.0295718	0	0.0141546	0.0149265	0.0918715	0.0966826	0	0.0583939	0.056066	0.0289581	0.045143	0.0947914	0.0537527	0.266737	0.0829174	0.161384	0.212104	0.0644763	0.116028	0	0	0	0.041513	0.0218632	0.0049755	0.0572944	0.0493125	0.116201	0.146847	Y	1		TraesCS4A02G102300, TraesCS4B02G202300	HORVU.MOREX.r3.4HG0386780	Os03g0281100	Zm00001eb012800
TraesCS4D02G203300	3.05922	5.80561	2.27991	4.18817	2.98395	4.6285	3.15652	3.92375	2.50874	3.60596	2.44617	5.03986	2.70907	2.97887	2.81876	3.10541	3.18494	4.66365	3.93869	3.69595	3.74767	4.32706	5.03598	4.77494	5.54448	3.58126	4.20589	4.9691	3.69976	3.2042	3.67107	4.1024	3.34939	4.93681	3.33415	4.31216	4.63651	2.8699	3.68253	2.62068	4.1798	3.62377	4.93886	4.22775	4.13889	3.51359	Y	0.00452		TraesCS4A02G102200, TraesCS4B02G202400	HORVU.MOREX.r3.4HG0386800	Os03g0281000	Zm00001eb012790, Zm00001eb397350
TraesCS4D02G203400	1.87161	1.78422	2.0366	1.29929	2.12534	1.78329	2.29471	1.67873	1.62341	2.35358	2.13052	2.68675	1.92746	2.42779	2.06273	2.44392	2.60462	1.8981	2.91975	2.21223	2.29767	3.05138	2.8521	2.54982	2.17555	2.60998	2.47923	3.50035	2.48028	3.22928	2.00374	2.81972	2.20993	2.64466	2.46723	1.78445	1.63638	2.08207	2.47801	1.93603	2.05516	2.60735	2.75181	2.73706	2.61953	2.29029	Y	0.13232		TraesCS4A02G102100, TraesCS4B02G202500	HORVU.MOREX.r3.4HG0386830	Os03g0280800	Zm00001eb397360
TraesCS4D02G203500	0.0823528	0.122889	0.0765957	0.0780231	0.072463	0.0407447	0.041003	0.196401	0.0752306	0	0.222817	0	0.0395953	0.0791595	0	0.17074	0.23118	0	0.125605	0.078164	0.0824264	0	0.114406	0	0.0400116	0.193503	0.319822	0.079945	0	0.0742076	0	0.0377225	0	0	0	0	0.109514	0.0681036	0.0624749	0.0844107	0.039082	0.146404	0.138546	0.064501	0.0279825	0	Y	1		TraesCS4B02G202600, TraesCS4A02G102000	HORVU.MOREX.r3.4HG0386840	Os03g0280750	Zm00001eb397370
TraesCS4D02G203600	7.5011	6.75688	5.65331	5.74065	6.72603	4.71948	5.90513	4.71336	4.70884	4.93433	4.53095	5.453	4.95507	4.76007	5.0664	5.6831	6.01783	5.36399	6.76333	5.73146	5.80495	4.64841	4.60041	5.19608	5.59075	3.28283	4.62047	5.49431	3.3647	2.63056	3.16871	3.60509	3.08565	3.34624	3.09709	3.43398	5.48259	6.44639	5.20763	4.81532	5.54772	6.19537	5.07648	4.37577	3.25397	3.17904	Y	0.00219201		TraesCS4B02G202700, TraesCS4A02G101900	HORVU.MOREX.r3.4HG0386850		Zm00001eb397390
TraesCS4D02G203700	7.62857	5.35524	6.79837	6.96275	6.01754	6.93944	5.64915	5.79336	6.07271	6.38242	5.76567	6.30684	7.3489	5.61697	6.33211	6.51423	5.15656	5.3866	5.57968	5.34033	5.7716	6.40265	5.88403	6.55394	6.59549	6.26189	6.62506	5.21101	6.65404	6.31816	5.79267	6.10767	5.16568	5.84051	5.73442	5.12151	6.2627	6.52341	6.20512	6.37985	5.36346	5.50261	6.0789	6.40616	5.84696	5.8367	Y	0.388247		TraesCS4A02G101800, TraesCS4B02G202800	HORVU.MOREX.r3.4HG0386880	Os02g0221600	Zm00001eb012780, Zm00001eb397400
TraesCS4D02G203800	0.268698	0.534612	0.0833048	0.891001	0	0.0443136	0	0.256325	0	0.226545	0.969334	0.121677	0	0.215233	0.0859838	0.046424	0.0419049	0.710413	0.0455355	0.212526	0	0.0835607	0.165903	0.12571	0.435163	0.0841808	0.130438	0.478211	0.124726	0.484245	0.382963	1.47696	0.403711	3.24987	0.268872	2.09054	0.431563	0.0880007	0.15247	0.263829	0.461469	0.0291468	0.302429	0.0978172	1.8254	0.295068	Y	0.0648483		TraesCS4A02G101700	HORVU.MOREX.r3.4HG0386900	Os03g0280400
TraesCS4D02G203900	6.60602	6.55579	4.80486	6.15095	5.0874	5.84764	5.65686	5.49038	4.88883	6.54976	4.74709	7.08946	4.92993	5.73456	5.63555	7.15185	5.4096	5.49508	6.7466	6.35771	5.97301	6.2961	5.6479	6.05183	6.32042	5.27179	4.53223	5.68195	7.37364	7.25137	7.27223	6.67573	5.67423	7.16046	6.77155	6.38604	6.01119	5.53879	6.63141	5.05035	5.9264	6.04307	5.54563	5.87324	6.8684	6.77291	Y	1		TraesCS4B02G203000, TraesCS4A02G101600	HORVU.MOREX.r3.4HG0386920	Os03g0280000	Zm00001eb012760, Zm00001eb172750, Zm00001eb397430
TraesCS4D02G204000	0.498237	0.380378	0.268411	0.663307	0.152521	0.121907	0.0839209	0.385993	0.414913	0.567484	0.864098	0.635001	0.255862	0.533551	0.246903	0.717742	1.26496	1.76222	0.841485	0.87045	1.48254	0.820991	2.01696	0.637705	1.13223	0.346749	0.818021	1.15693	0.91766	1.05528	1.01783	1.05267	1.08598	2.54757	0.600095	1.16019	0.387896	0.250772	0.613444	0.445444	1.31634	1.19633	1.28104	0.601815	1.45393	0.905391	Y	0.733036		TraesCS4A02G101500, TraesCS4B02G203100	HORVU.MOREX.r3.4HG0386930	Os03g0279950	Zm00001eb012750
TraesCS4D02G204100	14.2185	16.05	11.3108	12.1301	14.5326	13.4269	12.0744	14.6183	10.6421	13.4646	10.5533	11.7237	10.385	11.954	11.7243	12.4646	10.1397	10.7874	10.5826	12.1266	10.322	11.0091	11.5805	10.7858	10.0267	11.5698	11.0028	13.2789	15.0044	12.4969	12.6999	12.0332	14.2294	11.0746	12.6612	11.8305	14.0563	13.0341	12.4017	10.8262	11.457	10.3481	11.4722	11.1216	11.8588	13.6487	Y	0.700164		TraesCS4B02G203200, TraesCS4A02G101400	HORVU.MOREX.r3.4HG0386940	Os03g0279900	Zm00001eb012710, Zm00001eb396290, Zm00001eb397440, Zm00001eb397450, Zm00001eb397460, Zm00001eb397470, Zm00001eb397480
TraesCS4D02G204200	6.29152	6.18971	4.90228	4.18057	4.81383	4.5108	5.10973	3.93528	4.69516	4.15182	4.3495	5.18312	5.14741	3.59027	4.65744	5.56027	5.47907	4.19036	5.58779	4.32162	4.86136	4.90438	5.0825	4.68197	4.08489	5.40714	5.09018	5.839	6.34372	6.36232	6.36017	6.61135	6.76883	6.83554	6.74419	5.1468	4.70409	5.27934	4.62137	4.71238	4.25599	5.30941	5.02414	4.99783	6.239	6.55423	Y	0.0490437		TraesCS4B02G203300, TraesCS4A02G101200	HORVU.MOREX.r3.4HG0386980		Zm00001eb012720
TraesCS4D02G204300	0	0	0	0	0	0	0	0	0	0	0	0	0	0	0	0	0	0	0	0	0	0	0	0	0	0.105418	0	0	0	0	0	0.102754	0.18384	0	0	0	0	0	0	0	0	0	0	0.0351393	0.0256885	0.04596		1		TraesCS4A02G101000, TraesCS4B02G203400	HORVU.MOREX.r3.4HG0387020	Os03g0279700	Zm00001eb012700, Zm00001eb397490
TraesCS4D02G204500	0.0751504	0	0.125814	0	0.211602	0	0.0898008	0	0.0686511	0	0.0677766	0	0.028906	0	0.0144289	0	0.0421923	0.0894107	0.0305652	0	0.210609	0.303989	0.0835205	0.3094	0.0730246	0.106847	0.0437777	0.137278	0.223256	0.203153	0.271341	0.110155	0.216747	0.200592	0.574652	0.311834	0	0.125592	0	0.0449406	0.0447053	0.0944555	0.0844002	0.240079	0.206433	0.321499	Y	5.64184e-08	DE_centralbasal	TraesCS4A02G100900, TraesCS4B02G203900	HORVU.MOREX.r3.4HG0387030	Os08g0565700	Zm00001eb038640
TraesCS4D02G204600	8.16844	6.91398	9.01597	7.00168	8.41893	7.12884	8.9991	8.20783	7.16651	7.28297	8.66485	7.20896	8.3951	7.7769	6.74369	6.62872	8.70931	8.11799	7.94634	7.94172	8.87363	7.09784	7.70978	7.95593	8.58873	8.21644	7.7088	8.18498	6.88446	6.84089	6.7585	6.43674	6.40565	7.04913	6.44534	6.03123	7.31308	8.65061	7.22439	7.74254	8.02985	8.50976	8.04807	7.75674	6.5895	6.62349	Y	3.33622e-05	DE_centralbasal	TraesCS4B02G203800, TraesCS4A02G100800	HORVU.MOREX.r3.4HG0387040	Os03g0279600	Zm00001eb012690
TraesCS4D02G204700	0	0	0	0	0.0472309	0	0	0	0	0	0	0	0	0	0	0	0	0	0	0	0	0	0	0	0	0	0	0	0	0	0	0	0	0	0	0	0	0.0118077	0	0	0	0	0	0	0	0		1		TraesCS4A02G100700, TraesCS4B02G203700	HORVU.MOREX.r3.4HG0387050	Os03g0279500	Zm00001eb012680
TraesCS4D02G204800	7.57237	8.43676	6.93512	7.537	6.87935	7.44679	6.43252	6.9642	6.54937	7.07628	6.88369	8.23728	6.11347	7.30986	6.4608	7.21364	7.62014	8.04084	8.79699	5.70055	6.75153	7.65549	9.17108	8.45586	9.3654	8.41876	8.15943	9.21158	8.99612	7.73037	9.33533	8.61959	8.91426	9.15577	8.57958	8.99824	7.59619	6.95484	7.45927	6.50183	6.87069	7.72289	8.97687	8.1767	8.62599	8.95632	Y	1		TraesCS4B02G204000, TraesCS4A02G100500	HORVU.MOREX.r3.4HG0387070	Os03g0279400	Zm00001eb012670
TraesCS4D02G204900	1.82071	1.86903	2.24809	1.6482	1.83856	2.40743	2.23908	2.43607	1.57169	1.97995	1.80038	2.22414	1.64176	2.15906	1.95819	2.45084	1.59669	1.9349	1.80132	2.02612	1.70107	1.40815	1.97891	1.67301	2.10591	1.36282	1.92869	1.79444	1.30312	1.16613	1.37803	1.43402	1.02991	1.88112	1.62791	1.33354	2.09018	2.03661	2.2035	1.743	1.98051	1.69969	1.95199	1.48133	1.4537	1.33474	Y	1		TraesCS7B02G213200
TraesCS4D02G205000	361.915	300.149	418.032	350.284	452.287	403.762	434.617	399.962	441.724	342.082	420.304	326.008	439.882	355.826	375.211	337.203	387.342	324.305	381.203	334.81	362.01	474.76	409.058	375.024	325.782	474.111	372.868	409.351	568.534	539.329	569.334	514.644	578.565	487.067	628.963	565.828	363.539	416.713	340.28	419.28	329.558	376.852	379.265	441.298	526.717	586.349	Y	9.09144e-07	DE_centralbasal	TraesCS4B02G204100, TraesCS4A02G100300, TraesCS4A02G100400	HORVU.MOREX.r3.4HG0387120	Os01g0502700, Os03g0279200, Os05g0113900	Zm00001eb160010, Zm00001eb210660, Zm00001eb266530, Zm00001eb302250, Zm00001eb319670, Zm00001eb397500
TraesCS4D02G205100	278.078	190.21	319.663	215.884	326.442	259.604	325.152	268.445	298.343	226.38	311.669	206.112	311.114	245.82	280.31	229.005	372.396	243.145	282.241	219.057	263.603	347.041	282.925	266.188	222.159	340.497	265.155	300.837	314.115	300.175	317	324.315	359.031	302.322	351.214	333.293	233.536	312.334	226.829	300.359	231.101	306.08	267.769	317.909	315.026	335.34	Y	6.1222e-09	DE_centralbasal			Os01g0502700, Os03g0279200, Os05g0113900	Zm00001eb160010, Zm00001eb210660, Zm00001eb266530, Zm00001eb302250, Zm00001eb319670, Zm00001eb397500
TraesCS4D02G205200	4.56292	4.61593	4.02535	3.85585	2.95888	2.74352	2.96448	6.42883	4.82288	5.23967	7.0045	3.55432	6.17161	6.60635	6.26861	4.77621	6.26216	6.64405	5.90288	5.4519	5.09908	5.71528	4.79126	4.16167	4.75265	4.85054	5.36857	5.0924	6.76482	5.90335	6.41701	5.4396	5.66481	6.91858	6.17544	7.91498	4.41103	3.62791	5.04414	6.0669	6.04798	5.75471	5.00122	4.90916	6.54413	6.25552	Y	0.65276		TraesCS4A02G100000, TraesCS4B02G204300
TraesCS4D02G205300	239.844	167.619	264.073	206.344	301.221	238.573	300.317	235.267	326.945	223.692	265.969	182.994	282.47	206.63	319.034	205.223	312.648	246.357	261.222	244.661	286.94	324.301	267.212	295.705	218.461	316.104	290.252	269.421	331.217	296.319	293.501	288.741	288.146	239.709	316.911	265.512	211.951	276.364	204.635	298.604	245.509	286.937	261.337	312.037	272.57	307.444	Y	2.93934e-12	DE_centralbasal	TraesCS4B02G204400, TraesCS4A02G099900		Os08g0490800, Os08g0490900	Zm00001eb160020, Zm00001eb397510
TraesCS4D02G205400	2.65166	4.4197	2.86734	4.45475	3.07619	4.18892	3.31733	5.91941	3.73633	4.58527	4.0496	5.62536	3.6883	5.50032	3.50805	4.49138	5.01904	10.0142	5.59153	6.46994	4.77491	4.70751	10.1278	5.42485	12.9634	5.56311	6.64763	5.83107	6.464	5.8548	5.53234	6.27558	5.09689	10.0476	5.6063	7.86168	4.74569	2.97813	5.05058	3.74557	8.24207	5.12849	8.89247	5.23182	7.50991	5.67488	Y	0.00208736		TraesCS4A02G099800, TraesCS4B02G204500	HORVU.MOREX.r3.4HG0387270	Os03g0278900	Zm00001eb397520
TraesCS4D02G205500	6.07411	5.19963	7.20309	3.93227	5.98193	5.53198	6.94133	6.69594	5.87328	3.88077	5.52102	5.99513	5.94969	5.12848	4.74336	3.53486	7.11983	5.34065	7.1729	5.72944	6.30363	7.08692	5.74012	6.43817	6.87563	7.05888	7.8287	7.39986	6.43118	7.00572	5.15916	5.97942	5.58056	6.56176	5.17418	4.94504	5.33995	6.55011	4.63481	5.52184	5.53505	6.86545	6.96108	6.86132	6.12298	5.58627	Y	0.0192641		TraesCS4B02G204600, TraesCS4A02G099700	HORVU.MOREX.r3.4HG0387290	Os03g0278800	Zm00001eb012660
TraesCS4D02G205600	2.81756	3.72789	2.05773	2.75993	2.82071	3.11787	2.25093	3.05899	2.16943	3.01238	2.33156	3.80857	2.14942	2.46396	2.49101	3.42975	2.37483	2.59591	2.60058	2.34702	2.74576	2.34051	2.36395	2.64714	2.62547	2.11361	2.50487	3.06985	2.50543	2.64376	2.74414	2.45898	2.19658	2.2759	2.412	1.97318	3.16617	2.48673	3.17867	2.28536	2.47146	2.57372	2.64103	2.36709	2.33795	2.46454	Y	0.857167		TraesCS4A02G099600, TraesCS4B02G204700	HORVU.MOREX.r3.4HG0387300	Os03g0278700	Zm00001eb005770, Zm00001eb012650
TraesCS4D02G205700	0.0139947	0	0	0	0	0	0	0	0	0	0	0	0	0	0	0	0	0	0.0142298	0	0	0.104451	0.0259223	0	0	0	0	0.0543422	0.0129923	0.0707961	0.0167855	0.0128208	0.0573453	0.0466935	0.0360096	0.012098	0	0.00349868	0	0	0	0.00474327	0.0200661	0.034817	0.0356021	0.0307832		1		TraesCS4B02G204800, TraesCS4A02G099500	HORVU.MOREX.r3.4HG0387400	Os03g0278500	Zm00001eb397530
TraesCS4D02G205800	17.5548	22.9114	19.51	22.0382	18.2919	22.0928	19.0744	19.8144	21.7692	21.5907	20.8892	20.4299	20.725	23.6677	23.0098	24.0459	18.4268	20.5126	19.7158	20.2874	21.0952	20.122	20.1596	21.1908	19.032	19.7758	21.7767	21.6557	19.3464	22.3695	20.3654	20.9671	19.4566	20.7591	21.3392	20.7309	21.7142	18.6078	22.4336	21.5983	20.4	19.7459	20.656	20.3629	21.2066	20.1269	Y	0.454299		TraesCS4B02G204900, TraesCS4A02G099400	HORVU.MOREX.r3.4HG0387410	Os03g0278400	Zm00001eb012610, Zm00001eb117680, Zm00001eb397550
TraesCS4D02G205900	40.9614	33.6256	42.6447	39.1476	49.1237	41.4049	47.2372	43.8754	41.2685	36.9307	42.1659	38.5091	42.0044	38.0147	40.9444	36.4917	36.8582	39.4819	40.7648	38.2338	44.3381	41.184	41.7124	47.9595	37.7056	45.9172	43.0677	46.6227	41.6363	38.8541	39.6088	40.2683	41.7317	38.1033	41.0147	42.6547	39.5134	44.9917	37.4866	41.5958	38.8578	40.6537	42.2771	45.0202	39.9701	40.9979	Y	1.22358e-05	DE_centralbasal	TraesCS4A02G099300, TraesCS4B02G205000	HORVU.MOREX.r3.4HG0387430	Os03g0278300	Zm00001eb012600, Zm00001eb397560
TraesCS4D02G206000	6.49603	5.45755	6.88892	5.56564	7.13883	6.06692	5.44035	5.88789	4.15161	5.61494	5.66332	5.29623	5.14758	4.69399	5.70549	4.31506	3.2577	4.05628	4.54886	4.9947	4.16913	4.04298	4.15308	4.36581	4.24058	4.4698	4.16267	4.01169	5.70991	4.03657	4.88727	4.32296	3.99454	4.43033	5.80543	3.8722	5.7445	6.49103	4.98006	5.167	4.52549	3.9919	4.14201	4.29286	4.16552	5.09929	Y	0.00514865		TraesCS4B02G205100, TraesCS4A02G099200	HORVU.MOREX.r3.4HG0387510	Os03g0278200	Zm00001eb012590, Zm00001eb043460, Zm00001eb155810, Zm00001eb397570
TraesCS4D02G206100	54.6049	37.53	43.1543	30.4242	47.0668	32.6423	42.3886	31.8927	34.5837	30.5087	62.1627	32.1615	36.9618	30.8916	33.925	28.8053	30.3658	25.3477	31.3922	27.233	29.4224	31.4159	30.9382	27.8745	35.6962	30.8242	33.5412	25.7392	42.0393	33.7667	36.8393	31.4436	31.886	34.2237	36.9515	36.9797	33.1223	46.8036	30.5918	41.9083	26.2904	30.3935	31.4787	30.0382	34.1034	36.929	Y	1.82128e-07	DE_centralbasal	TraesCS4B02G205200, TraesCS4A02G099100	HORVU.MOREX.r3.4HG0387520	Os03g0278000	Zm00001eb012580, Zm00001eb397580
TraesCS4D02G206200	0	0	0	0	0	0	0	0	0	0	0	0	0	0	0	0	0	0	0	0	0	0	0	0	0	0	0	0	0	0	0	0	0.0220721	0	0.0231001	0	0	0	0	0	0	0	0	0	0	0.011293		1		TraesCS4B02G205300, TraesCS4A02G099000	HORVU.MOREX.r3.4HG0387540	Os03g0277600, Os03g0277700	Zm00001eb012570
TraesCS4D02G206300	0	0	0.120261	0	0	0	0.0321889	0.123346	0	0	0.51509	0	0	0	0	0	0	0	0	0	0	0	0	0	0	0	0.031384	0	0.0300096	0	0	0	0	0	0	0	0.0308365	0.0381125	0	0.128773	0	0	0.007846	0	0	0.0075024	Y	1			HORVU.MOREX.r3.4HG0387550		Zm00001eb282340
TraesCS4D02G206400	0	0	0	0	0	0	0	0	0	0	0	0	0	0	0	0	0	0	0	0	0	0	0	0	0	0	0	0	0	0	0	0	0	0	0	0	0	0	0	0	0	0	0	0	0	0				TraesCS4B02G205500, TraesCS4A02G098800	HORVU.MOREX.r3.4HG0387650	Os08g0385000	Zm00001eb055260
TraesCS4D02G206500	0	0	0	0	0	0	0	0	0	0	0	0	0	0	0	0	0	0	0	0	0	0	0	0	0	0	0	0	0	0	0	0	0	0	0	0	0	0	0	0	0	0	0	0	0	0				TraesCS4A02G098700, TraesCS4B02G205600	HORVU.MOREX.r3.4HG0387640	Os03g0277500	Zm00001eb012550
TraesCS4D02G206600	0	0	0	0.0124107	0	0.0259229	0	0	0	0	0.0237045	0	0	0	0	0.0135784	0	0.0129867	0	0	0	0.451826	0.198196	0.404496	0.0127295	0.152121	0.0254346	0.155939	0.340588	0.446044	0.211576	0.363072	0.259469	0.289678	0.0829014	0.113247	0.0095834	0	0.0033946	0.00592612	0.00649335	0	0.0980748	0.336148	0.30301	0.223634	Y	1		TraesCS4A02G098600, TraesCS4B02G205700	HORVU.MOREX.r3.4HG0387610	Os03g0277300	Zm00001eb397600
TraesCS4D02G206700	10.6985	9.5879	9.46388	9.20436	10.5578	8.55525	9.80548	8.88835	10.5209	9.57602	10.5433	9.93534	10.5089	9.41899	13.0383	12.7049	9.33959	9.10327	8.47427	8.382	10.7422	12.065	13.8368	13.526	13.0259	13.0883	13.9515	10.6315	8.05407	8.89117	8.52336	10.2553	7.71045	10.4486	8.75101	8.97777	9.05897	10.1314	10.4088	11.1529	8.74263	9.51869	12.8614	12.8931	9.64321	8.25972	Y	0.0037002		TraesCS4A02G098500, TraesCS4B02G205800	HORVU.MOREX.r3.4HG0387600	Os03g0277100	Zm00001eb012540, Zm00001eb397610
TraesCS4D02G206800	0	0	0.119882	0	0	0	0	0	0	0	0	0	0	0	0	0	0	0	0	0	0	0	0	0	0	0	0	0	0	0	0	0	0	0	0	0	0	0.0299705	0	0	0	0	0	0	0	0		1		TraesCS7B02G091300, TraesCS3B02G188500
TraesCS4D02G206900	0	0.13252	0.0176997	0.0540886	0.0943546	0.131814	0.113699	0.0544611	0	0.0879951	0.0686511	0.0689401	0.141063	0.0182921	0.192798	0.0986365	0	0.0377352	0	0.108373	0	0	0.0528738	0.0356127	0.129442	0	0.129333	0	0	0.0171478	0	0.0655287	0.0623826	0.0317469	0.0979318	0	0.0932209	0.0564383	0.0684659	0.100628	0.0730541	0	0.0779122	0.0118709	0.0286058	0.0400786	Y	0.414236		TraesCS4B02G205900, TraesCS4A02G098400	HORVU.MOREX.r3.4HG0387590	Os03g0277000	Zm00001eb020700
TraesCS4D02G207000	5.50405	5.34859	6.88901	5.95871	6.36057	6.75971	6.92495	5.5121	6.31179	7.05349	5.81116	6.94278	6.43086	7.39104	5.94621	5.76156	5.48692	5.86487	6.52253	5.14199	4.84813	4.01145	4.50086	4.58803	4.86596	3.96984	4.47007	3.4923	2.8243	3.81415	3.56361	3.7291	3.21314	3.8589	2.78743	3.1162	5.89478	6.41965	6.78722	6.125	5.50343	5.61919	4.3323	4.18977	3.62959	3.09712	Y	0.731072		TraesCS4B02G206200, TraesCS4A02G098300	HORVU.MOREX.r3.4HG0387580	Os03g0276900	Zm00001eb012530, Zm00001eb397620
TraesCS4D02G207100	0.169354	0.358973	0.316597	0.569605	0.30567	0.110743	0.113576	0.437231	0.505892	0.602756	0.228592	0.514608	0.301543	0.422812	0.188954	0.680066	0.182694	0.238242	0.246161	0.301627	0.270355	0.350936	0.350436	0.246926	0.329964	0.261404	0.562977	0.434127	0.237499	0.0393708	0.190107	0.125472	0.141766	0.371514	0.164813	0.253422	0.369138	0.226299	0.55506	0.306245	0.269934	0.23307	0.419376	0.286422	0.197445	0.183546	Y	1		TraesCS4B02G206300, TraesCS4A02G098200		Os03g0276800	Zm00001eb280370
TraesCS4D02G207200	0.680186	0.744328	1.70812	2.31993	1.01745	1.81725	1.15145	0.90841	2.29904	2.40861	1.53361	1.41686	1.56977	1.96144	3.3302	2.18584	1.90941	2.15802	2.00568	3.16339	2.58702	1.77682	2.39382	3.50047	3.50301	1.08679	3.03778	3.9618	3.59935	3.86135	2.71442	2.30559	3.67905	2.89355	2.04188	3.23401	1.44748	1.1393	1.99319	2.18316	2.66071	2.16737	3.2241	2.12136	3.07362	3.00868	Y	1			HORVU.MOREX.r3.6HG0627080	Os02g0805600	Zm00001eb178860, Zm00001eb191990, Zm00001eb258260, Zm00001eb307530, Zm00001eb339820
TraesCS4D02G207300	5.25397	4.46802	5.08372	6.06161	5.44323	5.95356	4.47238	4.64825	5.65113	8.87374	6.19044	8.63418	7.61909	6.31281	8.58264	9.8388	8.28634	7.39359	8.05644	8.88765	8.26968	6.08758	6.23941	8.04819	6.62872	6.01329	6.41743	7.23922	5.86103	7.52146	6.52201	7.2199	7.22259	7.52797	8.61286	7.28902	5.28286	5.06332	8.41488	7.01082	8.14062	8.20415	6.63119	6.71635	7.38959	7.05462	Y	1
TraesCS4D02G207400	4.89246	4.1386	4.41255	4.62901	5.0786	4.22753	5.3932	3.39448	5.11121	4.11413	3.55112	4.08658	4.08844	3.48416	3.66867	3.87196	3.18156	3.88563	3.40941	3.45933	4.11055	4.38189	3.93106	3.46446	4.0119	4.32855	3.95871	4.03973	3.35455	4.40511	4.02589	3.2674	3.52559	3.15392	4.13271	2.92579	4.09741	4.9442	3.88921	4.10486	3.67248	3.56717	3.98535	4.0583	3.43805	3.75969	Y	0.0729778		TraesCS4B02G206600, TraesCS4A02G098000	HORVU.MOREX.r3.4HG0387850	Os03g0276600	Zm00001eb012480
TraesCS4D02G207500	0	0.0141221	0.0123262	0	0	0	0.12514	0.0490718	0.0121863	0.0147517	0.614511	0.0140172	0	0.015266	0.197481	0.0317619	0	0.0695422	0	0.0745993	0.0352612	0	0.140225	0.0392849	0.0884015	0.221331	0.175875	0.0851923	0.425653	0.281697	0.502556	0.342822	0.112068	0.207537	0.410969	0.190363	0.0157985	0.0343666	0.0189492	0.206045	0.0720707	0.0117537	0.122423	0.086872	0.255605	0.362812	Y	0.933038		TraesCS4B02G206700, TraesCS4A02G097900	HORVU.MOREX.r3.4HG0387870	Os03g0276500	Zm00001eb012470
TraesCS4D02G207600	0	0	0	0	0.0447636	0	0.0168862	0	0.0774555	0	0.0630121	0	0.0489196	0	0.081397	0	0.270223	0.0672516	0.172426	0.0482854	0.102036	0.749544	0.516705	0.73028	0.280126	0.83433	0.348259	0.951913	1.18102	0.973082	0.728356	0.523649	0.688039	0.69009	1.1795	0.594706	0	0.0154124	0	0.067696	0.0577685	0.181562	0.524251	0.771385	0.695382	0.944229	Y	3.38115e-05	DE_centralbasal	TraesCS4B02G206800, TraesCS4A02G097800	HORVU.MOREX.r3.4HG0388120	Os03g0276300
TraesCS4D02G207700	7.35856	7.44441	5.54612	5.58406	5.74248	5.38244	5.52382	5.12469	5.17133	4.93558	5.64819	5.95367	5.24505	5.53984	5.2031	5.12875	5.17653	4.82294	6.2871	5.73424	5.588	5.83788	5.31487	5.83812	4.81129	5.30802	5.0599	6.01178	4.98128	5.75119	5.21504	5.01891	5.11651	4.6354	5.57437	4.98169	5.8839	6.04275	5.38946	5.31692	5.27859	5.68388	5.29946	5.66134	5.0968	5.2218	Y	0.0980781		TraesCS4B02G206900, TraesCS4A02G097700	HORVU.MOREX.r3.4HG0388130	Os03g0275900	Zm00001eb011860, Zm00001eb012430, Zm00001eb397640
TraesCS4D02G207800	0	0	0	0	0	0	0	0	0	0	0.267806	0	0	0	0.0309831	0	0	0	0	0	0	0	0	0	0	0	0	0	0	0	0	0	0	0	0	0	0	0	0	0.0746973	0	0	0	0	0	0	Y	1		TraesCS4A02G097500, TraesCS4B02G207000		Os08g0106000, Os08g0106300	Zm00001eb165620
TraesCS4D02G207900	0	0	0	0	0	0	0	0	0	0	0.290835	0	0	0	0	0	0	0	0	0	0	0	0	0	0	0	0	0	0	0	0	0	0	0	0	0	0	0	0	0.0727088	0	0	0	0	0	0	Y	1		TraesCS4A02G097400, TraesCS4B02G207100			Zm00001eb165610
TraesCS4D02G208000	3.89412	4.90711	3.47833	3.94096	2.59046	3.34264	3.13956	3.83841	2.42909	4.78082	3.2988	4.88536	3.24585	3.56722	3.03848	4.35781	4.31409	4.24622	4.12466	4.55006	3.46449	2.79156	3.67071	3.35852	4.18194	2.9318	4.50071	3.14477	2.38759	3.09241	3.313	3.15029	2.49506	4.18089	2.78997	3.15732	4.00728	3.27562	4.3978	3.00305	4.39814	3.96775	3.87453	3.02729	3.39523	2.74641	Y	0.272725		TraesCS1B02G154900, TraesCS7B02G372800, TraesCS7B02G246400, TraesCS6B02G213400, TraesCS4B02G212800, TraesCS5B02G205100, TraesCS3B02G228600, TraesCS1B02G203700, TraesCS3B02G108900
TraesCS4D02G208100	12.3989	13.5893	13.2555	13.6465	13.6755	13.424	15.4721	14.9644	15.7687	17.3964	16.5385	17.2925	16.513	15.3697	18.8871	17.2142	15.5077	17.0083	16.1876	14.6644	20.0478	18.0061	16.344	19.2992	19.7267	16.974	17.5644	17.2223	20.8502	18.5298	16.5866	18.645	18.4188	15.9522	19.0565	17.7299	13.9061	13.7005	16.8182	16.9268	15.8363	17.2477	17.7143	18.0931	17.7142	18.728	Y	0.135427		TraesCS4B02G207200, TraesCS4A02G097200	HORVU.MOREX.r3.4HG0388220	Os03g0275500	Zm00001eb012390, Zm00001eb027120, Zm00001eb383210, Zm00001eb397650
TraesCS4D02G208200	4.25248	5.96731	4.3191	6.53025	3.88127	6.20308	4.35938	5.65707	4.07012	6.0742	3.75288	6.57952	4.15867	4.87518	4.40996	5.38707	7.14289	7.00157	6.63862	6.47525	6.8698	5.38211	8.2082	8.18631	6.53886	6.7289	6.7987	7.72489	5.76591	6.6613	4.82417	6.59403	6.9161	7.10613	5.50903	5.48933	6.08943	4.20305	5.72899	4.09791	6.73841	6.88377	7.31766	6.76577	6.4627	5.7538	Y	0.172497		TraesCS4A02G097100, TraesCS4B02G207300	HORVU.MOREX.r3.4HG0388240	Os03g0275400	Zm00001eb012380, Zm00001eb397660
TraesCS4D02G208300	12.8356	11.7639	14.7926	9.90194	14.8135	11.0085	17.0667	13.378	18.5117	12.5687	16.029	12.4725	17.1137	11.2236	16.8426	11.1992	20.6374	16.949	17.3311	14.1178	17.8007	15.8974	15.7018	17.1494	17.1561	14.8495	15.8696	14.0929	8.61178	10.1356	9.4558	11.164	9.05686	12.2841	9.9673	12.3273	11.5131	14.8771	11.866	17.1242	15.5334	18.5897	15.7051	15.9654	11.4778	9.27294	Y	1.02215e-15	DE_centralbasal	TraesCS4A02G097000, TraesCS4B02G207400	HORVU.MOREX.r3.4HG0388270	Os03g0275300	Zm00001eb009020, Zm00001eb012360, Zm00001eb397670, Zm00001eb426480
TraesCS4D02G208400	6.44692	10.5273	8.09397	11.2954	7.50505	9.80918	8.98571	11.7842	11.1852	12.9262	11.0974	12.4849	9.30853	10.1582	10.1843	12.5991	11.2444	10.6408	11.4019	13.7751	10.8396	9.09006	9.76979	9.20167	10.6725	7.84561	10.0772	9.93491	11.4583	10.0173	10.8644	9.72074	9.94135	10.1977	13.1833	11.949	10.854	7.75791	12.0421	10.4439	12.208	11.162	10.1136	8.71245	10.4712	11.3618	Y	0.579043		TraesCS4B02G207500, TraesCS4A02G096900	HORVU.MOREX.r3.4HG0388310	Os03g0274800	Zm00001eb012340, Zm00001eb121360, Zm00001eb398740
TraesCS4D02G208500	10.0521	12.6609	9.75105	11.8042	8.20117	9.59503	9.21379	10.4761	9.31823	11.3197	9.42537	11.3623	10.698	11.5532	10.1783	11.703	9.66172	11.0363	10.9552	12.8599	9.4404	10.0631	10.1743	11.148	11.5572	9.55837	11.19	12.2267	11.2546	11.5262	10.8788	11.8283	11.3345	12.7548	10.886	11.9983	11.1341	9.30453	11.4845	9.90498	11.9481	10.0191	11.2871	10.2565	12.0269	11.0885	Y	1		TraesCS4B02G207600, TraesCS4A02G096800	HORVU.MOREX.r3.4HG0388320	Os03g0274700	Zm00001eb012330
TraesCS4D02G208600	1.05716	1.09269	1.1873	1.11759	0.942163	1.2727	1.11744	1.56373	1.20756	1.44635	1.29693	1.72104	1.48581	1.45608	1.37952	1.70849	0.981788	1.30038	0.951238	1.5239	0.616657	1.0443	1.24253	1.05383	1.28921	0.762282	1.0925	0.87738	1.88153	1.37083	1.96417	1.31136	1.53547	1.4411	2.03993	1.46253	1.26168	1.07602	1.58299	1.34245	1.41214	0.849894	1.1254	0.953471	1.39646	1.85528	Y	0.0104352		TraesCS4B02G207700, TraesCS4A02G096700	HORVU.MOREX.r3.4HG0388400	Os03g0274300	Zm00001eb012310, Zm00001eb397700
TraesCS4D02G208700	16.9679	13.0051	14.9343	15.1472	15.6714	13.4219	15.6874	12.697	15.0486	16.0466	16.0129	14.8623	14.5999	15.9129	16.0981	17.801	13.7298	13.2444	15.2307	14.2381	15.877	14.9935	15.2512	14.4993	13.5061	15.8863	14.5651	15.7213	21.2246	17.0677	19.2415	16.7741	16.9142	14.5702	19.3561	17.2139	13.5678	15.8153	16.1557	15.4399	13.7413	14.9458	14.7609	15.1264	16.4065	19.1841	Y	4.85612e-05	DE_centralbasal	TraesCS4B02G207800, TraesCS4A02G096600	HORVU.MOREX.r3.4HG0388430	Os03g0274000	Zm00001eb012300, Zm00001eb249010, Zm00001eb397710
TraesCS4D02G208800	3.01875	2.42563	6.12167	5.21682	7.91574	6.7824	7.33497	4.06657	6.34551	6.06032	5.32388	5.44332	9.04913	8.7584	8.522	10.2099	9.38958	8.9141	9.04515	8.25846	15.7793	12.4244	9.60255	12.6775	10.5259	14.3887	14.0596	5.44298	27.2865	30.6161	24.4631	21.6686	21.4368	20.6331	19.3064	24.6728	4.62285	6.09778	7.618	7.31013	8.58628	11.4047	9.90777	13.1635	24.3976	23.1232	Y	0.99217		TraesCS4B02G207900, TraesCS4A02G096500	HORVU.MOREX.r3.4HG0388440	Os03g0273800	Zm00001eb012270, Zm00001eb397730
TraesCS4D02G208900	0	0	0	0	0	0	0	0	0	0	0	0.052248	0	0.0277263	0	0.0448525	0.0269909	0	0	0	0	0	0	0	0	0.0135552	0	0	0	0	0	0	0	0	0	0	0	0	0.0312067	0	0	0.00899697	0	0.0045184	0	0		1		TraesCS4A02G096400, TraesCS4B02G208000	HORVU.MOREX.r3.4HG0388460	Os03g0273200	Zm00001eb012250
TraesCS4D02G209000	7.86862	12.6037	9.23986	12.5815	7.52644	11.6322	9.57647	10.9914	12.4941	15.1311	11.3737	11.0695	13.3364	12.8346	10.2417	14.9785	12.9378	15.1545	10.5187	13.6655	9.0518	7.99046	10.6952	7.11044	14.4564	10.2514	10.4873	9.3268	10.1978	10.8055	13.5922	11.7811	12.1844	13.0169	10.366	15.7407	11.9522	8.55285	13.5034	11.8615	14.41	10.8361	11.2414	8.45077	12.8361	11.5851	Y	0.594121		TraesCS4A02G096300, TraesCS4B02G208100	HORVU.MOREX.r3.4HG0388470	Os03g0272900
TraesCS4D02G209100	17.2879	13.1868	12.0847	10.8027	14.0118	10.2424	12.9712	10.889	12.4823	11.0903	13.8876	11.9632	11.444	11.4665	11.0582	10.2745	9.96224	8.83044	11.3023	10.4726	14.749	11.7652	10.0421	13.8627	12.6876	12.5899	12.1604	12.3109	13.7981	10.9218	12.469	10.1036	12.8055	11.306	13.1528	10.8888	11.2802	14.0889	11.1986	12.218	9.65152	12.0045	11.8003	12.7393	10.805	13.0564	Y	5.52432e-08	DE_centralbasal	TraesCS4A02G096200, TraesCS4B02G208200	HORVU.MOREX.r3.4HG0388500	Os03g0786700	Zm00001eb012220, Zm00001eb061890
TraesCS4D02G209200	8.49612	13.81	6.08657	9.83223	5.22235	7.71354	5.27695	11.0602	5.79683	12.1299	6.22436	11.0981	6.06402	9.76293	5.12868	8.91511	7.23682	10.4501	8.3261	12.278	7.89921	5.84276	7.99452	5.4969	9.35309	4.82917	8.9794	7.12919	4.94637	6.67316	5.77686	7.07719	4.59785	7.83732	4.40059	6.92533	10.604	6.2705	10.4765	5.80347	11.364	7.82071	8.36405	5.38961	7.12825	4.93042	Y	3.48356e-11	DE_centralbasal	TraesCS4B02G208500, TraesCS4A02G096100	HORVU.MOREX.r3.4HG0388540	Os03g0272400	Zm00001eb012210
TraesCS4D02G209300	9.49786	11.1046	8.56824	9.33095	8.53266	10.1463	8.27848	9.53682	9.84105	11.3306	8.12462	11.4978	8.89709	11.3878	10.4838	11.2552	10.923	11.7882	10.4199	11.9816	10.1909	7.52471	9.38296	8.87368	9.35857	7.7748	9.79484	10.7074	7.7551	8.10048	8.2701	9.783	9.25481	9.26113	8.1152	9.38931	10.0297	8.71931	11.3679	9.33663	11.8849	10.5113	9.81093	8.05773	9.13348	8.3488	Y	0.772353		TraesCS4A02G096000, TraesCS4B02G208600	HORVU.MOREX.r3.4HG0388580	Os03g0272300	Zm00001eb012200, Zm00001eb397760
TraesCS4D02G209400	0.303727	0.284379	0.276417	0.135416	0.531071	0.17679	0.106746	0.170436	0.341939	0.343446	0.418944	0.226535	0.158318	0.159453	0.360185	0.245311	0.635285	0.230279	0.672158	0.288278	0.375527	0.433377	0.72806	0.317632	0.763879	0.544308	0.797926	0.54945	0.435882	0.321984	0.492303	0.317498	0.269192	0.774944	0.383323	0.645597	0.191755	0.30449	0.243686	0.319846	0.259278	0.56099	0.709829	0.431772	0.515006	0.395175	Y	0.173553		TraesCS4B02G208700, TraesCS4A02G095900	HORVU.MOREX.r3.4HG0388600	Os03g0271900	Zm00001eb012190
TraesCS4D02G209500	5.19167	5.44545	8.30426	7.59972	9.52542	9.42692	8.36664	9.24698	8.41314	5.70989	6.67358	6.35991	8.01845	6.63142	7.44327	7.06218	7.09859	7.61467	5.25299	6.0061	5.30996	7.40553	6.74542	7.78788	7.51566	7.46677	6.8913	5.95074	7.12589	6.99823	5.37953	5.54667	6.59533	7.3561	6.45817	6.30502	7.92977	7.847	6.44085	7.63711	6.81039	5.88718	6.77578	7.55339	6.5515	6.38973	Y	0.65512		TraesCS4B02G209100, TraesCS4A02G095800	HORVU.MOREX.r3.4HG0388680	Os03g0271600	Zm00001eb012180, Zm00001eb397770
TraesCS4D02G209600	1.21663	2.07484	2.31523	2.71385	0.850848	1.2255	1.71436	2.19686	1.56674	2.26844	2.4508	2.13274	2.08049	2.13348	1.43687	1.81656	1.44139	2.33635	1.29713	2.39175	1.61539	1.56215	1.95832	1.34168	2.42361	1.96024	2.09386	2.79612	1.39727	1.3689	2.2585	1.18575	1.64871	1.8044	2.4461	2.22956	2.05276	1.52427	2.0878	1.88373	2.36405	1.4513	2.31798	1.62136	1.64715	1.93764	Y	0.992868		TraesCS4A02G095600, TraesCS4B02G209000	HORVU.MOREX.r3.4HG0388700	Os03g0271500	Zm00001eb214060, Zm00001eb299600, Zm00001eb299620, Zm00001eb440750
TraesCS4D02G209700	0.329013	1.21366	0.174127	0.743958	0.188075	0.553047	0.0688355	0.631505	0.460396	0.586431	0.324268	0.691982	0.286499	0.644088	0.236589	0.309831	0.959236	0.836909	0.801745	0.480408	0.993526	0.482695	0.503156	0.960397	0.52149	0.471443	0.559846	0.49244	0.208747	0.810839	0.424064	0.443878	0.226055	0.315182	0.517444	0.508972	0.785543	0.190013	0.558083	0.326938	0.658659	0.918169	0.519233	0.638178	0.519718	0.344077	Y	0.00204285		TraesCS4B02G208900, TraesCS4A02G095500	HORVU.MOREX.r3.4HG0388720	Os03g0271400	Zm00001eb012160
TraesCS4D02G209800	0.701226	0.453331	0.848353	0.941967	0.650965	0.751706	0.680661	0.78917	1.05357	1.01492	0.579108	0.750381	0.781641	0.597304	0.556775	1.10489	0.434516	0.75985	0.358042	0.76673	0.938426	1.07598	0.853851	0.658968	0.82469	0.970258	1.14629	0.75742	0.457277	0.664175	0.525211	0.654087	0.929927	0.570159	0.615536	0.547724	0.734043	0.720301	0.866874	0.742773	0.76329	0.576995	0.895563	0.901735	0.609036	0.631988	Y	1		TraesCS4B02G208800, TraesCS4A02G095400	HORVU.MOREX.r3.4HG0388730	Os03g0271300	Zm00001eb012150
TraesCS4D02G209900	23.5916	22.2081	20.2303	21.2377	21.5466	19.6598	21.1929	20.6884	23.1153	22.5793	23.2471	24.5339	22.7012	23.1328	21.7468	21.7089	21.9311	21.639	24.5133	20.8973	25.6073	20.7018	20.5049	24.726	23.5299	19.0034	20.7757	22.9768	22.3519	20.0732	21.4535	20.5167	19.6127	19.2594	22.1362	18.9623	20.9485	21.6404	22.9887	22.7026	21.2681	24.0172	21.9468	21.4771	19.7029	21.3886	Y	4.47005e-07	DE_centralbasal	TraesCS4A02G095300, TraesCS4B02G209200		Os03g0271200	Zm00001eb012140, Zm00001eb397790
TraesCS4D02G210000	4.73074	5.16783	4.75836	6.18283	4.69421	5.87081	5.61391	6.22189	5.51652	6.48677	5.14104	6.3524	4.87746	7.01613	5.81293	5.35231	5.66521	6.48078	5.26678	6.38645	5.18271	3.8706	5.12213	4.48814	6.515	3.52446	4.65372	4.31836	2.55248	3.48135	2.94901	4.77315	3.35627	4.37188	3.60266	3.61187	5.86084	4.9493	6.3019	5.33699	6.43361	5.37157	5.1523	3.96107	4.05956	3.1151	Y	0.21014		TraesCS4B02G209300, TraesCS4A02G095200	HORVU.MOREX.r3.4HG0388780	Os03g0271100	Zm00001eb012130
TraesCS4D02G210100	8.5017	9.85076	8.35198	8.72881	7.20416	8.36241	7.6682	9.81772	7.03638	8.88809	7.326	10.0681	6.90355	7.4215	8.2483	9.01344	7.65788	7.50927	8.33673	8.42559	9.20586	7.89109	7.43904	8.91343	8.47268	7.46474	9.02089	7.23964	7.35214	7.53638	6.8465	6.94783	6.29487	7.09827	6.20608	6.11786	9.18992	7.93151	8.84778	7.37856	7.96743	8.40016	8.04306	8.08975	6.92509	6.6749	Y	1		TraesCS4A02G095000, TraesCS4B02G209500	HORVU.MOREX.r3.4HG0388820	Os01g0103800, Os03g0270700	Zm00001eb295630, Zm00001eb343570
TraesCS4D02G210200	0.0663992	0.0330275	0.339665	0.0943624	0.233701	0.0985545	0.0991793	0.248623	0.333612	0.201537	1.25756	0.120272	0.191549	0.159561	0.243504	0.378576	0.155329	0.329162	0.708904	0.378131	0.332293	0.247788	0.215234	0.621296	0.225823	0.748881	0.193399	0.860702	0.739717	0.734012	1.10408	0.517052	0.81624	0.249234	1.50918	0.660101	0.118642	0.184736	0.214986	0.506556	0.353646	0.398842	0.373789	0.539322	0.5401	1.0423	Y	0.629816		TraesCS4A02G095100, TraesCS4B02G209400	HORVU.MOREX.r3.4HG0388810	Os03g0270800	Zm00001eb012120
TraesCS4D02G210300	0	0.0151979	0.0426273	0	0	0	0	0	0	0	0	0	0	0	0	0	0	0	0	0	0	0	0	0.0518569	0	0	0	0	0	0	0	0	0	0	0	0	0.00379948	0.0106568	0	0	0	0	0	0.0172856	0	0		1		TraesCS4B02G209600, TraesCS4A02G094900	HORVU.MOREX.r3.4HG0388840	Os03g0270500	Zm00001eb397810
TraesCS4D02G210400	22.8124	24.8759	19.9178	22.9587	19.3624	21.3655	20.3531	22.2265	20.9761	24.0894	20.2404	26.8502	22.0653	22.2263	24.3947	23.2509	22.7788	23.262	26.2631	22.5436	27.3421	19.6278	20.3588	22.107	23.5932	17.0309	21.7815	23.1029	20.6325	20.6026	19.5765	20.7235	19.1849	21.4585	19.5856	18.4407	22.8566	20.6114	24.1042	21.9191	22.9028	25.4613	22.2091	19.5886	20.3063	19.7449	Y	0.385979		TraesCS4A02G094800, TraesCS4B02G209700	HORVU.MOREX.r3.4HG0388860	Os03g0270200	Zm00001eb012100, Zm00001eb284680, Zm00001eb397830
TraesCS4D02G210500	0.155605	0.199027	0	0.105303	0	0.131977	0	0	0.0609204	0.0224903	4.24218	0.0603975	0.0213757	0	0.0213402	0.0230438	0.208006	0.0661186	0.119761	0.0843945	0.133495	0.0897242	0.168865	0.172624	0.151203	0	0.237404	0.302111	0	0	0	0	0	0	0	0.0768662	0.109077	0.0389012	0.0264829	1.08645	0.0752566	0.153754	0.214896	0.0874494	0.0192165	0	Y	0.129221		TraesCS4B02G209800, TraesCS4A02G094700	HORVU.MOREX.r3.4HG0388870	Os03g0270000	Zm00001eb012080
TraesCS4D02G210600	0.808441	0.767157	1.28134	1.01282	1.21296	1.12252	1.04054	1.56357	1.27887	1.24418	2.021	1.268	1.20121	1.09759	1.18678	0.924271	0.585394	1.15305	0.883064	1.48403	0.479492	0.723856	1.09949	0.583073	1.61004	0.801493	1.38013	0.574895	1.75621	1.35659	1.60488	1.49251	0.868239	1.34788	2.23071	1.81313	1.11652	1.08582	1.13351	1.42196	1.31854	0.649317	1.16614	0.702807	1.50253	1.61501	Y	0.179455		TraesCS4A02G094600	HORVU.MOREX.r3.4HG0388940	Os03g0269900	Zm00001eb012070
TraesCS4D02G210700	0.788126	1.38832	1.20687	1.33348	0.629771	1.45229	0.443788	1.28169	0.7405	1.42759	3.94638	0.88949	1.2902	1.93911	0.534023	2.07724	0.444207	2.23633	0.756625	2.66659	0.270988	0.444596	1.75211	0.420764	2.43835	0.654419	3.34573	0.713431	1.98	2.62172	2.6139	2.08445	2.01329	1.54127	2.65361	1.77204	1.36394	0.767139	1.58336	1.62778	2.45146	0.490607	2.06241	0.506593	2.00487	2.3152	Y	0.000834472	DE_centralbasal	TraesCS4A02G094500, TraesCS4B02G209900	HORVU.MOREX.r3.4HG0388950	Os03g0269100
TraesCS4D02G210800	18.5085	15.1214	15.1678	14.7803	18.1792	15.846	18.5282	13.1723	17.6896	15.8032	20.3682	15.6529	18.4628	17.2815	19.7296	19.0533	32.5346	28.7558	35.1443	27.1606	38.5882	27.5189	28.5276	33.1855	27.5369	27.3467	29.6305	38.0411	23.8524	28.514	24.6313	31.8767	25.8779	31.7975	23.6941	29.7112	14.73	17.5959	16.9477	19.0626	27.9582	35.4224	30.934	29.3504	30.4748	24.5139	Y	1.42937e-09	DE_centralbasal	TraesCS4A02G094400, TraesCS4B02G210000	HORVU.MOREX.r3.4HG0388980	Os03g0269000	Zm00001eb012060
TraesCS4D02G210900	0.094389	0.13146	0.142485	0.250394	0.132886	0.319059	0.0375966	0.558263	0.344903	0.288944	0.15761	0.317107	0.163376	0.732781	0.32906	0.645793	0.695583	2.18736	2.40303	1.95882	0.806127	1.7534	1.86833	2.31461	0.655929	1.28361	1.14827	2.88071	0.583557	1.07167	0.164497	0.622596	0.290876	0.459086	0.0485742	0.195831	0.314794	0.101839	0.496156	0.248737	2.07309	1.30158	1.63831	1.78387	0.587296	0.271876	Y	0.291196		TraesCS4A02G094300, TraesCS4B02G210100	HORVU.MOREX.r3.4HG0389000	Os03g0268600	Zm00001eb012040
TraesCS4D02G211000	0	0	0	0	0	0	0	0	0	0	0	0	0	0	0	0	0	0	0	0	0	0	0	0	0	0	0	0	0	0	0	0	0	0	0	0.103186	0	0	0	0	0	0	0	0	0.0257965	0		1		TraesCS4B02G210200, TraesCS4A02G094100	HORVU.MOREX.r3.4HG0389040	Os05g0223200, Os05g0223300
TraesCS4D02G211100	1.48367	3.22732	1.66681	3.60954	1.55794	3.34018	1.49426	3.23152	2.89226	3.66629	14.2628	3.80611	2.56806	3.87149	3.63378	4.48243	5.58584	7.75398	5.85328	6.27392	6.00742	9.49015	12.1707	8.582	11.8715	10.1337	9.71424	7.1672	11.6904	13.6962	15.3135	15.5003	12.2135	21.2671	12.5943	23.7768	3.35214	1.55067	3.95658	5.83922	7.01395	5.81551	10.2309	9.40195	18.5601	12.9529	Y	0.130895		TraesCS4A02G094000, TraesCS4B02G210300	HORVU.MOREX.r3.4HG0389060	Os03g0268400	Zm00001eb012020
TraesCS4D02G211200	18.0388	28.0979	14.9594	25.4085	14.1122	20.7722	15.4855	23.4215	21.0571	31.5883	19.1295	30.6828	20.9283	28.8695	21.3312	28.5872	24.6158	38.6335	26.6964	37.5695	21.3014	15.6123	19.9152	15.1895	24.4933	14.7859	21.5523	19.939	14.2734	16.0188	14.0197	18.3291	12.6894	18.8755	12.8701	19.6703	24.425	15.649	29.932	20.6115	38.1015	24.2045	21.4749	15.1959	18.2234	13.4632	Y	9.6175e-25	DE_centralbasal	TraesCS4A02G093900, TraesCS4B02G210400	HORVU.MOREX.r3.4HG0389120	Os03g0268300	Zm00001eb012010
TraesCS4D02G211300	16.6666	19.2017	13.1787	15.007	11.3231	14.3874	12.1168	14.7706	11.8365	13.7472	10.9412	14.5392	12.872	14.7399	14.2782	14.7222	14.8165	15.3022	17.5289	15.0869	15.8742	16.0492	16.0519	14.4452	14.5449	13.7185	13.9457	16.2095	11.9037	14.0348	12.9687	15.0378	13.9801	15.4648	11.4555	14.3176	15.8417	13.3213	14.4371	12.482	15.1946	16.0732	15.188	14.7376	14.7137	12.577	Y	1		TraesCS4A02G093800, TraesCS4B02G210600	HORVU.MOREX.r3.4HG0389130	Os03g0268200	Zm00001eb012000, Zm00001eb397860
TraesCS4D02G211400	3.42484	3.67681	2.70129	3.15527	2.92032	3.00276	3.3135	2.97995	2.92101	2.80972	2.92003	3.34973	2.60865	3.13564	3.02864	3.05743	2.41471	2.7313	2.12852	2.63749	2.30202	2.6532	2.68054	2.69862	3.84636	2.86537	2.90868	2.96565	2.66489	3.83512	3.08162	3.67573	3.40994	4.23534	3.23175	3.6334	3.2037	3.08999	3.08813	2.86958	2.6844	2.28175	3.10031	2.73906	3.8449	3.09705	Y	0.474217		TraesCS4A02G093700, TraesCS4B02G210700	HORVU.MOREX.r3.4HG0389160	Os03g0268100	Zm00001eb011990, Zm00001eb397870
TraesCS4D02G211500	63.8615	68.9745	48.4068	55.3355	44.9147	49.7904	48.5658	63.485	43.6869	47.8997	39.3323	57.5237	49.4771	50.6016	46.0843	52.1435	50.4282	52.3302	58.1143	55.058	49.407	37.4403	40.6726	33.2979	39.7393	32.6403	39.8529	45.5479	33.579	36.7357	32.1848	37.095	32.043	38.264	30.659	38.836	59.3963	51.4372	52.0421	44.6452	53.6941	52.6498	41.4532	34.4595	37.7327	32.1165	Y	0.637727		TraesCS4A02G093600, TraesCS4B02G210800	HORVU.MOREX.r3.4HG0389180	Os03g0268000	Zm00001eb011980, Zm00001eb397880
TraesCS4D02G211600	0.0904909	0.0514411	0.0924859	0.0489905	0.116661	0.0983947	0.111842	0	0.105977	0.033535	0.0597869	0.0714421	0.141758	0.150926	0.11137	0.235056	0.120964	0.115362	0.0891186	0.0981579	0.0436895	0.265331	0.0460468	0.0620289	0.226109	0.10935	0.0611407	0.17569	0.300033	0.0746686	0.356134	0.108943	0.0988323	0.183311	0.160652	0.25891	0.0497066	0.10287	0.12274	0.104723	0.10676	0.0845907	0.127247	0.14557	0.156458	0.228913	Y	1		TraesCS4A02G093500, TraesCS4B02G210900	HORVU.MOREX.r3.4HG0389200	Os03g0267800	Zm00001eb011970, Zm00001eb198070, Zm00001eb397900
TraesCS4D02G211700	7.79652	8.61333	7.44391	8.77571	7.47114	6.22401	8.40431	7.78695	6.71326	5.67403	5.69608	6.40633	7.06306	6.86616	4.7919	5.72017	6.74369	5.94171	5.97482	6.91619	7.67757	6.00104	6.48503	5.49639	5.86676	7.07016	6.40427	7.58111	5.73252	7.0468	5.84234	5.51137	6.44584	6.81724	5.66012	6.68649	7.85	7.77897	6.16667	6.06607	6.42895	6.79869	6.58429	6.1892	6.51548	5.92021	Y	1		TraesCS4A02G093400, TraesCS4B02G211000	HORVU.MOREX.r3.4HG0389210	Os03g0267700	Zm00001eb397910
TraesCS4D02G211800	10.6691	12.6928	8.97554	12.0985	8.89093	11.2043	9.35478	13.2827	9.08732	12.7699	9.14746	15.8481	9.14234	11.8259	9.8552	13.2494	10.3918	10.9486	14.4877	12.4645	11.0207	7.61877	9.57449	8.41825	10.9736	7.33188	10.5843	9.50724	7.08107	6.42047	5.77991	7.15579	5.7271	7.13479	6.44902	7.03907	12.3196	9.47259	13.4233	9.30808	11.7066	11.9667	10.1599	7.78963	6.93753	6.25927	Y	0.000292447	DE_centralbasal	TraesCS4B02G211200, TraesCS4A02G093300	HORVU.MOREX.r3.4HG0389240	Os03g0267600	Zm00001eb011960, Zm00001eb397920
TraesCS4D02G211900	0.702488	0.835971	1.01958	1.16921	1.06096	1.39867	1.12608	1.26558	1.66845	1.34748	2.05494	1.03546	1.37745	1.41366	1.43974	1.119	1.05952	1.0359	1.03304	1.16598	0.94262	1.34125	0.884265	1.46136	0.936028	1.19189	1.11281	0.737469	1.25083	1.88494	1.17147	1.18032	1.16684	0.996759	1.53157	1.22007	1.16736	0.977277	1.2289	1.63515	1.10094	1.01173	0.917643	1.3315	1.32052	1.28018	Y	0.0425403		TraesCS4A02G093200, TraesCS4B02G211300	HORVU.MOREX.r3.4HG0389250	Os03g0267500	Zm00001eb011950, Zm00001eb397930
TraesCS4D02G212000	0.0922045	0.119598	0.0586815	0.308243	0.105784	0.342553	0.219477	0.762215	0.224028	1.04471	0.280209	0.837305	0.390074	0.695301	0.447995	0.674754	1.02238	3.38157	0.464605	2.70762	0.813641	0.392821	2.02612	0.565828	3.57505	0.933846	0.987069	0.519551	1.77538	0.622298	2.22355	2.1919	1.14822	3.40545	1.52432	2.48058	0.383152	0.119037	0.813017	0.335576	3.0446	0.766875	1.77695	0.630832	2.17506	1.66787	Y	0.00042363	DE_centralbasal	TraesCS4A02G093100, TraesCS4B02G211400	HORVU.MOREX.r3.4HG0389260	Os03g0267300	Zm00001eb011940
TraesCS4D02G212100	0	0	0.0321486	0.130991	0	0.0684052	0.172097	0.0329733	0	0	0.0935202	0.0313046	0.0664755	0.0166124	0	0.0537472	0.0161717	0	0.140583	0.114824	0.0691917	0.0161237	0	0.0323424	0.0335872	0	0.0503382	0	0	0.0311463	0.0328425	0.0316657	0.028327	0.0288316	0.0444693	0.0597608	0.0580924	0.0510614	0.025416	0.0399989	0.057412	0.0753155	0.0209813	0.0161554	0.0378511	0.0264097	Y	1		TraesCS4A02G093000, TraesCS4B02G211500	HORVU.MOREX.r3.4HG0389310		Zm00001eb018700
TraesCS4D02G212200	8.13265	10.7003	9.25291	9.83191	10.6187	12.757	9.90558	12.297	11.92	11.0041	8.39443	11.2251	10.9243	10.5481	11.9787	12.5935	8.80828	9.29685	9.07342	8.45991	10.2253	10.1918	8.97379	9.96415	8.36219	10.5707	10.8365	8.84095	10.1556	11.9237	9.64398	9.55733	10.9794	8.85774	10.6649	11.9463	11.3966	9.47746	11.3427	10.8044	8.87838	9.369	9.25336	10.2422	10.5713	10.361	Y	1		TraesCS4A02G092900	HORVU.MOREX.r3.4HG0389340	Os03g0266300	Zm00001eb011880, Zm00001eb011900
TraesCS4D02G212300	1.30613	2.59872	1.44822	2.55308	1.52787	2.67494	2.4255	1.98684	2.06817	2.60722	1.94206	2.85183	1.7424	2.45018	2.68154	3.07392	2.4176	2.52374	1.79754	2.57991	2.36727	2.56884	2.42397	1.69112	1.71511	2.42839	1.89859	1.88478	2.4944	2.6746	2.8175	2.74888	2.88705	2.32619	2.60981	2.65825	2.45339	1.67693	2.74579	2.10854	2.55183	2.19414	1.98061	2.22945	2.60198	2.70219	Y	0.5844		TraesCS4B02G212200		Os03g0266300	Zm00001eb011880, Zm00001eb011900
TraesCS4D02G212400	1.13767	1.21261	0.982555	2.61765	1.1083	0.964921	1.0115	1.938	1.67027	1.64121	0.806173	0.919962	1.16823	0.820166	1.20918	2.109	1.97702	1.73222	2.64407	1.65827	1.83003	2.42603	1.73099	3.25026	2.45292	2.40584	2.51177	2.2877	2.06796	2.81915	1.89171	2.72184	2.52867	1.9996	2.40458	2.56407	1.6833	1.06001	1.37258	1.21346	1.69524	2.15037	2.24585	2.69404	2.52616	2.22323	Y	1		TraesCS4A02G092800, TraesCS4B02G211600	HORVU.MOREX.r3.4HG0389340	Os03g0266300	Zm00001eb011880, Zm00001eb011900
TraesCS4D02G212500	0	0	0	0	0	0	0	0	0	0	0	0	0	0	0	0	0	0.0723916	0	0.0345797	0.0364654	0	0	0	0	0	0.0356519	0.0353676	0.0677503	0	0.138469	0	0	0	0.0312482	0	0	0	0	0	0.0534856	0.0121551	0.0177549	0	0	0.0593669	Y	1		TraesCS4A02G092700, TraesCS4A02G092600	HORVU.MOREX.r3.4HG0389370	Os03g0266900, Os03g0267000, Os03g0267200	Zm00001eb011930
TraesCS4D02G212600	14.2297	14.3769	13.4593	13.4509	13.913	12.7697	13.1027	11.3942	12.6245	14.9887	14.7262	14.8741	14.0158	14.9954	14.8191	14.4742	14.3506	15.0834	14.8313	14.047	15.0804	14.6694	15.5399	13.4059	16.334	13.2951	14.9684	15.6485	15.9582	16.0218	15.9796	16.5938	15.497	16.8198	16.0937	16.8721	12.9979	13.6762	14.8331	14.0464	14.5652	14.7541	15.6227	13.7901	16.5769	15.8821	Y	0.0043665		TraesCS4A02G092500, TraesCS4B02G211800	HORVU.MOREX.r3.4HG0389380	Os03g0266800, Os08g0255500	Zm00001eb011920, Zm00001eb397950
TraesCS4D02G212700	1.0441	1.41593	1.24312	1.39525	1.18639	1.34756	1.35672	1.69588	1.14222	1.50835	1.05867	2.3274	1.09366	1.78492	1.44951	1.59267	1.35047	1.60083	1.67042	1.59706	1.2794	1.04874	1.67252	1.45322	1.62379	1.7033	1.56444	1.85733	1.22304	1.61652	1.38364	1.71467	1.05237	1.36056	1.52712	1.70809	1.46365	1.20758	1.80333	1.18602	1.59895	1.43343	1.67952	1.40175	1.59996	1.29654	Y	0.433833		TraesCS4A02G092400, TraesCS4B02G211900	HORVU.MOREX.r3.4HG0389410	Os03g0266700	Zm00001eb011910
TraesCS4D02G212800	1.6402	2.54192	1.77837	1.73788	1.53119	2.18801	1.84176	1.06053	2.15869	2.35727	1.67971	1.82873	2.65688	2.6543	1.84857	2.73964	2.7591	2.59278	2.41469	2.18739	3.37218	2.68206	2.69446	2.58852	3.09489	2.03359	2.75697	3.96713	3.96839	3.93264	3.21339	3.56003	3.68735	4.56264	2.79125	4.22397	1.88209	1.69788	2.39499	2.08596	2.39009	2.84866	3.12836	2.43472	4.06982	3.41509	Y	1		TraesCS4B02G212000, TraesCS4A02G092300
TraesCS4D02G212900	0	0.117375	0.0934861	0	0.0519086	0	0	0.168829	0.215565	0	0	0.106857	0.113456	0	0	0.122309	0	0.116979	0.239937	0.23883	0.118092	0.0550376	0	0.220799	0.161095	0.110892	0	0.0572683	0.0547675	0	0	0	0	0.0492078	0	0	0.071551	0.0363487	0.0572915	0.0822553	0.177904	0.119343	0.0545908	0.12891	0.012302	0.0136919	Y	1			HORVU.MOREX.r3.5HG0447560
TraesCS4D02G213100	8.85127	10.9565	9.5049	13.2071	7.86599	12.9999	8.45639	11.924	11.4776	13.7809	12.2179	16.3694	12.8843	14.8107	14.5003	14.4815	14.228	15.3386	13.6441	14.1254	11.0108	12.1555	13.4649	14.4347	14.6405	14.6152	11.9087	17.2182	15.2501	12.5635	15.2231	15.9186	17.6539	15.8921	16.704	16.5295	12.2719	8.66964	14.8606	12.77	14.732	12.961	14.3081	13.7351	15.2259	16.2078	Y	0.343629		TraesCS4A02G092200	HORVU.MOREX.r3.4HG0389360	Os03g0266300	Zm00001eb011880, Zm00001eb011900
TraesCS4D02G213200	6.7564	7.36295	7.45211	10.8934	7.30982	6.7816	10.2501	5.86708	8.89512	9.20537	7.04082	8.63893	9.64034	5.44482	5.80024	7.48414	7.0126	7.45583	7.43448	9.52324	9.33607	8.37114	8.9772	8.99609	6.76969	10.8874	8.29305	8.96335	5.54386	7.49233	7.56454	6.9228	8.01059	6.85914	5.66306	8.18081	7.72626	7.94211	7.69332	7.84413	8.48954	7.92772	8.25082	9.41821	7.36377	6.69551	Y	1		TraesCS3A02G205400		Os12g0174100	Zm00001eb408100
TraesCS4D02G213300	1.08192	1.97678	3.95887	3.89901	6.93218	7.57528	4.89933	8.45278	2.79103	3.38308	3.3378	2.75081	2.28813	2.89313	3.96486	4.71919	4.65534	1.88896	2.70502	3.40601	3.41968	5.07696	1.03803	5.51766	3.01353	1.66634	4.80867	1.82658	4.21872	5.02989	3.15979	3.84143	1.45343	4.4518	2.40345	3.74001	5.47596	4.21807	3.43655	3.09545	2.64749	3.59335	2.6717	4.08699	4.26578	2.80885	Y	1		TraesCS4A02G092200	HORVU.MOREX.r3.4HG0389360	Os03g0266300	Zm00001eb011880, Zm00001eb011900
TraesCS4D02G213400	0	0	0	0	0	0	0	0	0	0	0	0	0	0	0	0	0	0	0	0.0169378	0	0	0	0	0	0	0	0	0	0	0	0	0.0731244	0	0	0	0	0	0	0	0.0084689	0	0	0	0	0.0182811		1		TraesCS4A02G092000, TraesCS4B02G212400	HORVU.MOREX.r3.4HG0389440	Os07g0231800
TraesCS4D02G213500	9.72125	10.3911	10.0826	11.1132	10.9363	10.473	10.5712	12.1691	8.50638	11.4019	10.166	12.8944	8.89204	9.58776	9.60798	9.53696	8.55675	8.86875	8.56922	9.01097	8.32683	6.96774	8.40511	8.15089	7.57442	6.94303	7.19273	9.54169	9.23842	8.49262	8.93272	9.29026	8.15697	8.3741	10.0474	8.42201	11.0366	10.3278	10.8553	9.2931	8.93986	8.48427	8.17849	7.35389	8.64475	9.09388	Y	1		TraesCS4B02G212500, TraesCS4A02G091900	HORVU.MOREX.r3.4HG0389460	Os03g0266200	Zm00001eb397960
TraesCS4D02G213600	88.9611	85.6556	78.2553	78.1049	79.9575	79.633	77.4424	80.8381	80.735	66.4487	75.4539	85.6609	79.9744	81.6824	74.6844	78.1728	78.7058	70.9832	78.8577	79.2627	76.7165	69.1996	71.6587	75.9151	61.664	72.3593	61.4375	64.5432	61.8725	64.1628	54.0285	56.62	64.8797	57.4967	63.9122	71.0376	81.0579	81.1541	77.9912	77.7119	75.123	78.0933	64.8259	72.4913	62.3293	61.1732	Y	0.0203931		TraesCS4B02G212600	HORVU.MOREX.r3.4HG0389470	Os03g0266100	Zm00001eb011840
TraesCS4D02G213700	19.3159	24.38	24.047	25.3629	19.0645	27.2342	21.5448	27.1916	25.3092	23.3013	17.9223	26.5055	20.1856	25.259	19.3372	24.7227	24.0385	24.6998	29.4981	25.1157	24.4623	15.6919	21.4439	19.5984	19.8005	19.0862	18.7673	23.9072	15.6651	15.936	16.3288	19.8535	16.4206	19.5672	15.1815	20.7441	26.0422	20.9931	24.9471	20.6886	24.9077	25.9996	20.9797	18.1255	19.0252	15.899	Y	0.992297		TraesCS4A02G091800, TraesCS4B02G212700	HORVU.MOREX.r3.4HG0389480	Os03g0266000	Zm00001eb011830
TraesCS4D02G213800	1.88805	3.18171	1.99013	3.40045	2.25389	3.57796	2.0063	5.15102	4.71213	4.7767	3.86352	4.00228	3.28256	4.08	2.98914	4.31459	16.0825	13.9599	14.4476	11.2327	13.9773	8.18608	11.9611	15.3805	14.8461	7.72104	13.1592	13.9559	6.6424	8.85391	6.42505	9.51193	5.82813	10.2696	6.15313	7.42474	3.82778	2.03459	4.29339	3.71184	12.5963	14.8358	13.4806	10.4292	9.01505	6.26218	Y	0.00120477		TraesCS4A02G091700, TraesCS4B02G213000	HORVU.MOREX.r3.4HG0389490	Os03g0265900	Zm00001eb011820
TraesCS4D02G213900	1.05027	1.30816	1.17729	3.62174	2.28009	2.77768	1.10177	2.60111	1.6455	2.85625	1.32466	1.38304	1.61901	3.42921	2.92482	2.3672	2.49322	3.31849	2.54181	2.49308	2.57155	2.47114	2.64247	2.73506	3.69742	1.60261	3.2961	1.9241	0.457664	1.33123	0.881604	2.09726	1.02565	1.09392	0.668404	2.48301	2.57717	1.40236	2.50893	1.8785	2.90578	2.53553	2.89002	2.2696	1.75135	0.758331	Y	0.231066		TraesCS4B02G213100, TraesCS4A02G091600	HORVU.MOREX.r3.4HG0389500	Os03g0265800	Zm00001eb011810
TraesCS4D02G214000	13.9833	14.8994	12.238	12.5492	13.1904	12.3261	14.3489	13.3014	11.8924	14.7996	12.7008	15.7403	11.7001	13.1141	12.9242	15.0205	10.0292	11.0178	11.3151	11.0002	11.7315	9.93724	10.3536	9.24676	11.4068	8.9586	10.8712	10.8292	13.7561	11.7264	13.9241	12.2328	10.8752	11.5458	14.333	10.6081	13.269	13.4401	14.6686	12.3044	11.009	11.0253	10.8652	9.38087	11.5282	13.2221	Y	0.0859801		TraesCS4B02G213200	HORVU.MOREX.r3.4HG0389510	Os03g0265700	Zm00001eb011800
TraesCS4D02G214100	2.90215	3.56315	3.13491	3.78993	2.4317	3.74381	2.9005	2.85955	4.06776	4.7068	2.43312	3.16235	4.1547	4.06096	4.06366	6.09952	3.62824	4.6087	3.46334	5.10593	2.38373	3.55937	4.4554	3.02081	4.27547	3.01989	3.19201	3.55252	4.64215	6.22171	6.00409	5.92558	5.48522	7.82544	4.96998	5.42231	3.48911	2.84232	4.50741	3.67981	4.85731	3.15844	3.86885	3.20002	6.34876	5.27536	Y	0.361937		TraesCS4A02G091300, TraesCS4B02G213400	HORVU.MOREX.r3.4HG0389540	Os03g0265600	Zm00001eb143280, Zm00001eb397980
TraesCS4D02G214200	12.8204	14.5934	11.6062	12.5867	11.1384	13.6853	11.5685	16.0555	9.73763	13.2962	11.0042	15.6359	11.6842	12.2053	10.9816	12.7591	9.93774	13.4925	12.3964	12.6936	12.4476	10.4034	10.7807	10.8223	11.0866	8.45875	9.80649	9.21806	8.05037	7.79591	8.20683	9.40043	7.24315	9.46932	7.02711	8.81752	14.2302	11.7834	13.4741	10.8519	13.093	11.5939	10.223	9.89482	8.87079	7.63186	Y	0.627904		TraesCS4A02G091200, TraesCS4B02G213500	HORVU.MOREX.r3.4HG0389550	Os03g0265500	Zm00001eb011780, Zm00001eb397990
TraesCS4D02G214300	2.96882	3.84046	5.09706	6.26226	4.56218	6.13721	5.04431	7.91639	5.79348	8.3213	10.3985	7.53714	4.86731	6.29086	5.50339	6.06136	7.35678	7.58697	4.2981	5.74723	4.8559	4.83684	6.99953	4.51696	9.15414	3.93564	5.75136	4.43628	6.2938	4.48636	6.94708	5.7313	4.86674	5.93288	6.01745	7.32752	6.03908	4.41809	7.05267	6.64067	6.6671	5.50359	6.58533	4.42981	5.86951	6.03127	Y	1		TraesCS4B02G213600, TraesCS4A02G091100		Os03g0265400	Zm00001eb011760
TraesCS4D02G214400	3.5314	2.5377	1.78747	3.03436	2.4604	2.8288	2.45219	2.47864	1.98001	2.19956	3.03906	1.62878	2.09755	2.39261	2.60412	2.31644	2.03419	2.3021	1.88083	1.97338	1.7941	2.2215	2.2535	2.13276	1.85066	2.17881	1.71105	3.10157	4.55838	3.9676	3.66196	2.4249	3.75346	3.01037	3.13576	3.31313	2.71988	2.55787	2.13435	2.43018	2.13774	1.90304	2.22919	2.17769	3.179	3.77739	Y	1		TraesCS4B02G213700, TraesCS4A02G091000	HORVU.MOREX.r3.4HG0389580	Os03g0265300	Zm00001eb011750
TraesCS4D02G214500	0.0570901	0.378628	0.159297	0.432709	0.334894	0.320119	0.246349	0.0363074	0.0173842	0.0577606	1.43879	0.31023	0.146395	0.0914607	0.146151	0.157818	0.0534209	0	0.077399	0.0903105	0.019047	0.142033	0.0528738	0.0712255	0.406818	0	0.0554283	0.20321	0.265004	0.0857392	0.353735	0.156904	0.343104	0.269849	0.424371	0.138579	0.291941	0.199408	0.154317	0.43718	0.0451553	0.0499556	0.179583	0.0710862	0.162768	0.346554	Y	1		TraesCS4A02G090900, TraesCS4B02G213800	HORVU.MOREX.r3.4HG0389590
TraesCS4D02G214600	1.44031	2.18431	1.29082	2.07354	1.11855	1.02348	1.74154	1.94993	1.86917	1.51196	1.98162	1.82627	1.86504	1.74765	1.94278	1.40214	1.25315	1.82877	1.98777	2.42406	1.6047	2.05225	1.88853	1.60053	1.65179	1.14014	2.26905	2.07202	1.28408	2.08308	2.11265	1.70895	1.63727	2.23123	2.28407	1.84143	1.80781	1.3978	1.622	1.91465	2.12641	1.61521	1.97035	1.59764	1.96617	1.82952	Y	1		TraesCS4B02G213900, TraesCS4A02G090700	HORVU.MOREX.r3.4HG0389610	Os03g0265200	Zm00001eb011730
TraesCS4D02G214700	3.02861	3.29732	2.96938	3.62915	2.83609	2.64375	2.87534	3.69819	2.81834	3.43953	4.48961	3.50993	2.94493	2.82217	2.50658	2.55202	3.0648	2.85041	3.30698	3.13661	3.28821	3.66841	3.21932	3.53735	3.56757	3.64603	3.05499	3.03486	4.96811	4.19656	4.85478	5.29842	5.17126	4.1105	4.823	5.13926	3.3171	2.92735	3.08091	3.18987	2.99351	3.22	3.21918	3.61726	4.68619	4.95429	Y	0.974332		TraesCS4B02G214000, TraesCS4A02G090600	HORVU.MOREX.r3.4HG0389620	Os03g0265100	Zm00001eb011720, Zm00001eb398000
TraesCS4D02G214800	10.2386	7.66292	9.06562	6.61012	9.51611	6.08861	9.98765	6.47394	8.66534	6.48965	8.31464	7.93768	9.13453	6.77424	9.27014	8.50032	6.69619	5.29179	7.44952	5.48144	8.99772	8.65981	6.94275	8.92453	6.7742	8.45562	7.07924	8.85954	10.22	8.79144	9.8328	8.74292	9.1969	8.04682	10.071	8.1769	6.7089	9.702	7.42547	8.84616	5.38661	7.71448	7.41393	8.67999	8.43952	9.83018	Y	1.25835e-31	DE_centralbasal	TraesCS4B02G214100, TraesCS4A02G090100	HORVU.MOREX.r3.4HG0389650	Os03g0264800	Zm00001eb011700
TraesCS4D02G214900	2.23379	2.02333	2.27865	1.88532	2.13972	2.09075	2.13242	1.86359	2.2764	2.4963	2.28925	2.62682	2.17216	1.90856	2.10687	1.98924	2.44847	2.37967	3.08769	2.42617	2.5417	3.01905	2.16286	3.6836	2.65632	2.68411	2.63987	2.95924	2.62666	2.90549	2.58023	2.82601	2.5403	2.39438	2.61372	2.23736	1.96575	2.19615	2.25523	2.21117	2.40292	2.69262	2.60457	3.12892	2.59081	2.59023	Y	0.0235609		TraesCS4B02G214200, TraesCS4A02G090000	HORVU.MOREX.r3.4HG0389660	Os03g0264700	Zm00001eb398010
TraesCS4D02G215000	0	0.0147641	0.0828211	0.0281215	0	0.0440563	0.0443356	0	0.0135575	0.135138	1.28076	0.0268823	0.156983	0.0285311	0.0284949	0.0769241	0.402819	0.0886397	0.427891	0.17065	0.648114	1.08748	0.480664	0.672751	0.397627	0.966799	0.773175	0.596228	1.19606	0.886994	1.29512	0.972881	1.13669	1.32277	1.27676	2.02578	0.0217355	0.0317892	0.0668689	0.369949	0.129645	0.492941	0.561924	0.90901	1.30211	1.22616	Y	0.072534		TraesCS4B02G214400, TraesCS4A02G089900	HORVU.MOREX.r3.4HG0389700	Os03g0264600	Zm00001eb011680
TraesCS4D02G215100	5.14227	7.56323	4.62186	6.74148	5.45391	6.36002	5.93738	7.00341	6.13229	7.61158	6.34689	8.13044	5.38138	7.59473	6.49144	7.73503	5.69937	7.35112	5.95672	7.39105	6.31153	4.91788	5.34371	5.80487	6.78879	4.67592	5.60579	5.44504	6.24102	5.4696	5.67712	6.56006	5.2409	5.60184	6.84135	4.7179	6.91704	5.28885	7.76795	6.088	7.37108	5.98921	5.79583	5.13289	5.58735	6.0001	Y	0.168968		TraesCS4A02G089800, TraesCS4B02G214500	HORVU.MOREX.r3.4HG0389730	Os03g0264400	Zm00001eb011670
TraesCS4D02G215200	2.95607	3.40947	2.3494	3.07783	2.33096	2.09669	2.17071	2.63931	2.28381	2.32374	2.09349	3.26875	2.40346	2.78466	2.19336	3.19188	2.13541	2.65071	2.77607	2.35874	2.86588	2.91307	3.05266	2.90644	2.94765	2.61909	2.71398	3.00299	3.16345	3.11564	2.99558	2.54966	3.1793	2.83734	2.80261	2.76506	2.80583	2.45179	2.89226	2.24353	2.50473	2.59245	2.92932	2.81287	2.81692	3.03524	Y	1		TraesCS4B02G214600, TraesCS4A02G089700	HORVU.MOREX.r3.4HG0389790	Os03g0264300	Zm00001eb011650
TraesCS4D02G215300	0.115742	0	0.193436	0	0	0	0.051775	0	0	0	0.281353	0	0	0.101565	0	1.29632e-07	0.291914	0	0.395127	0	0	0	0	0	0.104506	0	0	0	0	0.191272	0	0	0.0852209	0	0	0	0	0.0902383	0.0253913	0.0703383	0	0.229014	0.0261265	0	0.047818	0.0213052	Y	1		TraesCS4B02G214700		Os03g0264150
TraesCS4D02G215400	3.3834	5.26422	4.25866	4.77401	3.12864	3.49935	3.63271	3.14652	2.8467	3.81867	2.77604	4.64762	2.5139	4.38807	2.86522	3.59781	2.92544	3.72132	2.93117	3.23869	2.86391	3.00357	2.54359	2.45215	2.89796	2.19544	3.12385	2.58921	2.73935	2.41565	2.07021	3.26477	2.2918	3.01531	1.38242	2.83752	4.17103	3.60085	4.11304	2.75047	3.48	2.90684	2.78865	2.55039	2.88331	2.12094	Y	0.267198		TraesCS4A02G089500, TraesCS4B02G214800	HORVU.MOREX.r3.4HG0389810	Os03g0264000	Zm00001eb011640, Zm00001eb398050
TraesCS4D02G215500	7.93987	9.35837	7.32962	7.35492	7.27311	9.06098	7.8507	8.78358	9.09134	10.397	6.1954	11.2136	7.49175	9.90898	9.90278	10.0624	8.37296	9.56261	10.0592	8.88064	9.8975	8.65151	8.23618	8.38092	9.95066	7.62711	8.22108	7.95032	7.70363	7.04486	7.14728	7.62287	6.4077	7.4818	7.41574	7.29236	8.63946	7.59832	10.3955	8.17032	9.22162	9.44322	8.58956	8.21985	7.36047	7.16859	Y	1		TraesCS4B02G215000, TraesCS4A02G089400	HORVU.MOREX.r3.4HG0389850	Os03g0263900
TraesCS4D02G215600	42.8314	50.293	39.7925	49.604	40.9898	51.0032	37.0105	48.0564	45.9802	46.9425	39.7628	47.2582	42.2088	49.4794	43.3253	48.4428	40.4045	48.1535	45.6542	49.3112	39.1593	35.8674	41.5345	37.3229	40.7041	36.903	37.9806	40.3751	37.0925	38.8975	41.2028	38.4571	40.3927	39.1364	39.825	39.669	49.7391	40.1561	48.0307	42.8193	48.7324	41.7393	40.1486	36.6977	39.04	39.6282	Y	0.368185		TraesCS4B02G215100, TraesCS4A02G089200	HORVU.MOREX.r3.4HG0389860	Os03g0263800	Zm00001eb011620
TraesCS4D02G215700	1.65135	2.32007	0.181412	0	0.169232	0.193243	0.383037	0	2.13826	1.41851	1.60808	1.06713	1.39995	1.58311	1.02396	1.55507	1.55641	1.44148	1.49087	1.56377	1.63625	0.638342	1.50491	0.916792	2.08642	2.26596	1.42369	5.02573	3.06137	4.36757	4.91458	4.12411	3.93353	4.07501	4.73968	3.53329	0.628328	0.596258	1.40596	1.54256	1.50263	1.56118	2.51019	1.2737	4.02499	4.16229	Y	1		TraesCS4B02G215200, TraesCS4A02G089100	HORVU.MOREX.r3.4HG0389880	Os03g0263700
TraesCS4D02G215800	0	0	0	0	0	0	0	0	0	0	0.0343896	0	0	0	0	0	0	0	0	0	0	0	0	0	0	0	0	0	0	0	0.0181154	0	0	0	0	0	0	0	0	0.0085974	0	0	0	0	0	0.00452885		1		TraesCS4A02G089000, TraesCS4B02G215300	HORVU.MOREX.r3.4HG0389890	Os03g0263600	Zm00001eb398090
TraesCS4D02G215900	0	0	0	0	0	0	0	0	0	0	0	0	0	0	0	0	0	0	0	0	0	0	0	0	0	0	0.0191042	0	0	0	0	0	0	0	0	0	0	0	0	0	0	0	0.00477605	0	0	0		1		TraesCS4B02G215400, TraesCS4A02G088900
TraesCS4D02G216000	36.7191	40.7209	36.8681	36.6385	34.2736	40.28	35.9094	39.0468	32.9634	34.053	31.2014	37.2386	31.7399	34.4444	31.7232	32.4399	30.6077	32.3365	32.9399	31.7586	36.1637	28.2673	29.4872	29.9434	30.9323	31.3513	31.1274	26.6082	26.3973	24.1027	24.0056	25.9191	25.5614	24.8835	27.782	24.217	39.1715	35.9425	34.544	31.907	32.0476	33.2371	29.5388	29.854	24.7806	25.9366	Y	0.494164		TraesCS4B02G215500, TraesCS4A02G088700	HORVU.MOREX.r3.4HG0390010	Os03g0263500	Zm00001eb011590, Zm00001eb398100
TraesCS4D02G216100	9.50283	8.56674	10.2772	9.54456	10.5381	10.4106	12.1972	11.1133	9.33899	9.23748	9.56212	8.91918	9.19448	9.55839	9.07295	7.56388	9.23619	9.04535	10.3888	8.18832	9.33517	9.94645	9.70739	10.4147	10.3861	9.2294	10.406	10.3254	7.78955	8.08224	8.17925	8.91719	7.72787	9.02541	8.25326	7.70017	9.9088	10.6288	8.81973	9.29214	8.61683	9.65339	10.2062	9.86351	8.43125	7.98748	Y	0.00542938		TraesCS4B02G215600, TraesCS4A02G088600	HORVU.MOREX.r3.4HG0390020		Zm00001eb011580
TraesCS4D02G216200	0	0	0	0.0294166	0	0	0.0154591	0.0148096	0	0	0	0	0	0.0168275	0	0	0	0.0461759	0	0.0294697	0	0	0	0.0290525	0	0	0.0150726	0	0.05765	0	0.0590035	0	0.0254455	0.015169	0	0	0.0110566	0.00386477	0.00420687	0	0.0378228	0	0.00376815	0.00968417	0.00379225	0.0355248		1		TraesCS4B02G215700, TraesCS4A02G088500	HORVU.MOREX.r3.4HG0390030	Os03g0263300	Zm00001eb011560
TraesCS4D02G216300	0.0420225	0	0	0.11944	0.036976	0	0.125537	0	0	0	0.0515132	0	0	0	0.121025	0	0.0393217	0.291646	0.128185	0.119655	0.29442	0.156819	0.350271	0.432524	0.122501	0.197479	0.122398	0.244763	0.663212	0.567993	0.409154	0.269483	0.447702	0.210313	0.540637	0.508581	0.02986	0.0511339	0	0.0431346	0.205651	0.153976	0.209983	0.262274	0.389092	0.515176	Y	1		TraesCS4B02G215800, TraesCS4A02G088400	HORVU.MOREX.r3.4HG0390130	Os03g0263000	Zm00001eb011550, Zm00001eb398110
TraesCS4D02G216400	10.2157	10.5892	8.79415	9.83727	9.20381	9.51655	9.14512	9.98122	7.12529	7.67379	7.58176	9.40516	7.49274	8.43499	6.36951	8.58382	6.62704	7.89029	8.41689	8.54206	7.94754	7.02545	8.21586	8.0401	8.08246	7.56636	7.41744	7.79119	7.76663	7.70284	6.49533	7.53105	6.73125	8.99364	6.56948	6.80113	9.98106	9.3397	8.52444	7.14232	8.21617	7.66382	7.87674	7.54397	7.75716	6.89067	Y	1		TraesCS4B02G215900, TraesCS4A02G088300	HORVU.MOREX.r3.4HG0390140	Os03g0262900	Zm00001eb398120
TraesCS4D02G216600	0.0220773	0.0219629	0	0.0732081	0.0388521	0.0436917	0.131906	0.031591	0.030252	0.134019	0.0696887	0.0299923	0.137102	0.176026	0.201346	0.203631	0.11937	0.17032	0.123465	0.146681	0.0552426	0.131997	0.293157	0.227235	0.171622	0.217873	0.224006	0.352939	0.133224	0.0198937	0.104886	0.201703	0.178574	0.0460382	0.0568068	0.0477129	0.0426134	0.0482088	0.135917	0.109597	0.1585	0.0993592	0.260431	0.192368	0.078837	0.118373	Y	1		TraesCS4B02G216000, TraesCS4A02G088000
TraesCS4D02G216700	16.8926	28.7584	19.391	24.5466	21.7351	29.6797	20.8958	28.0326	17.9225	26.6084	16.7766	24.5522	18.9278	25.1615	21.6835	24.1079	20.7505	25.1581	20.7805	25.8581	17.8752	18.6594	24.7743	18.5166	27.8161	18.2976	22.1661	15.1688	11.9275	12.3508	10.74	14.1054	11.7013	16.8163	12.6904	13.335	27.7543	19.7286	25.1075	18.8276	25.5081	19.8021	22.4813	18.4912	14.1519	11.7648	Y	0.0432813		TraesCS4A02G088200, TraesCS4B02G216100	HORVU.MOREX.r3.4HG0390200	Os03g0262700	Zm00001eb011530
TraesCS4D02G216800	42.0088	44.0468	42.3884	48.3506	46.6757	43.5924	39.2412	46.2276	47.1344	46.646	45.0556	42.2152	46.0397	48.2002	48.6962	44.4727	41.616	48.9229	47.5475	50.5463	43.9489	41.9098	42.3551	42.9843	41.2322	41.9799	44.2571	38.5599	38.0885	39.272	37.7965	40.752	39.7011	36.1414	41.4952	37.8295	45.5543	42.5785	45.3835	46.7315	49.7346	44.3708	41.6011	42.2913	38.4987	39.2703	Y	0.034444		TraesCS4B02G216300, TraesCS4A02G087900	HORVU.MOREX.r3.4HG0390230	Os03g0262400	Zm00001eb011490
TraesCS4D02G216900	13.337	12.0417	10.0011	8.91568	10.3509	9.50848	9.84234	9.03126	9.31003	10.0863	8.4881	11.1711	9.762	9.57813	9.59273	11.2369	9.24716	7.86062	11.3701	8.98726	10.7135	9.53903	9.3329	10.4246	9.74279	9.06418	9.41297	10.1906	12.1785	10.8549	11.3862	11.5536	10.7348	10.8081	11.5439	9.83468	9.87427	10.8828	10.5181	9.28821	8.42394	10.4436	9.66981	9.67594	10.7628	11.4609	Y	8.77156e-05	DE_centralbasal	TraesCS4B02G216600, TraesCS4A02G087800	HORVU.MOREX.r3.4HG0390240		Zm00001eb398150
TraesCS4D02G217000	9.02429	10.508	10.0068	10.5766	9.81957	10.1147	10.0109	9.57991	9.19769	9.1426	8.24959	10.8871	8.64686	9.59342	9.45023	10.9824	9.70351	11.2383	9.47853	9.57348	11.5443	10.6077	11.7604	11.2569	11.466	10.2125	9.42316	9.9255	10.5671	9.24909	9.84531	9.96072	9.26883	9.93156	10.5096	10.0499	10.1948	9.71539	10.1514	8.88609	10.4059	10.2421	10.6438	10.6924	9.79782	10.0477	Y	1		TraesCS4A02G087700, TraesCS4B02G216700	HORVU.MOREX.r3.4HG0390270	Os03g0262200, Os04g0339800	Zm00001eb011480, Zm00001eb398160
TraesCS4D02G217100	11.0761	9.90625	12.8748	12.0547	10.6799	10.6307	9.96128	10.5651	9.49498	7.41172	10.2463	7.45114	8.93522	7.40552	8.84039	8.03658	9.16316	8.51671	8.69247	9.99186	9.39334	9.64405	10.318	8.18638	9.20725	10.218	9.43009	9.23473	9.4588	9.0802	10.1221	9.28127	10.7279	11.4638	9.76652	11.5975	10.7892	11.148	7.57624	9.37922	9.25428	9.08299	9.54752	9.34948	10.3557	10.0188	Y	0.0045005		TraesCS4A02G087600, TraesCS4B02G216800	HORVU.MOREX.r3.4HG0390280	Os03g0262100	Zm00001eb011470, Zm00001eb398170
TraesCS4D02G217200	0.416696	0.854109	0.138508	0.671087	0.179199	0.59485	0.0403978	0.51458	0.0352682	0.375379	0.471057	0.556702	0.0894185	0.433004	0.108216	0.135638	0.67978	0.607095	0.388253	0.660642	0.821477	1.1975	1.50351	0.852347	1.99013	0.974227	1.20705	0.886683	1.55036	1.35206	1.60559	1.75857	0.914185	2.43056	1.32434	1.74242	0.658656	0.1937	0.375181	0.17599	0.633868	0.629837	1.39685	1.00802	1.8209	1.34862	Y	0.0928322		TraesCS4B02G216900, TraesCS4A02G087500	HORVU.MOREX.r3.4HG0390310	Os03g0262000	Zm00001eb011460
TraesCS4D02G217300	11.1076	11.5724	9.81154	10.1849	10.4532	9.8547	9.99227	9.38983	7.87476	8.9742	8.78741	10.0554	9.21565	8.9333	8.90122	9.70298	8.61962	7.52341	9.75016	7.90931	11.0355	9.51011	9.01856	11.0921	10.3105	8.91625	9.43531	10.4663	11.1645	9.61118	11.7887	10.4599	9.13744	9.87938	10.5363	8.90759	10.2504	10.3412	9.41647	8.69476	7.71636	9.80175	9.80766	9.83949	9.71452	10.6567	Y	2.92521e-05	DE_centralbasal	TraesCS4A02G087400, TraesCS4B02G217000	HORVU.MOREX.r3.4HG0390380	Os03g0261900	Zm00001eb011450
TraesCS4D02G217400	0	0.0287998	0	0.141853	0	0.0565077	0.140125	0.14396	0.0274284	0.059431	0.654163	0.234	0.0894967	0	0.344108	0.060808	1.03346	0.520365	0.732393	0.41062	0.687952	5.37899	3.57623	1.74767	3.46262	7.82451	3.974	0.723697	8.68842	3.21863	9.66993	5.61094	8.19843	8.39866	5.03477	7.02464	0.0927801	0.0350312	0.0885598	0.278799	0.465492	0.817935	2.93414	4.98372	6.06322	7.89789	Y	0.550885		TraesCS4A02G087300, TraesCS4B02G217100	HORVU.MOREX.r3.4HG0390400	Os03g0261800	Zm00001eb011430, Zm00001eb398180
TraesCS4D02G217500	35.8704	37.7171	27.1423	32.9003	27.1676	29.1189	26.7821	34.7431	29.5697	25.1919	24.6227	29.2611	26.6324	25.3978	25.0069	27.2052	25.2287	29.6921	27.0573	29.2745	24.8463	22.3818	23.2986	19.9737	24.9123	25.041	25.4872	29.3442	30.5182	28.7566	31.2744	32.4501	33.2323	33.2574	31.6894	30.031	33.6199	29.2406	26.764	26.458	29.4833	25.7108	25.7606	22.4655	31.1238	31.6786	Y	0.491022		TraesCS4B02G217200, TraesCS4A02G087200	HORVU.MOREX.r3.4HG0390430	Os03g0261500	Zm00001eb011420
TraesCS4D02G217600	0	0.147963	0	0	0.0327181	0	0	0	0	0	0.033535	0	0.0357558	0	0	0	0	0	0.113425	0.141169	0.11165	0.156417	0.275499	0.190984	0.180658	0.489269	0.118683	0.0360964	0.207121	0.0335059	0.0353306	0.119094	0.0609459	0.340283	0.191353	0.0379361	0.0369908	0.00817952	0	0.0173227	0.0705845	0.075025	0.152734	0.27889	0.132705	0.123688	Y	1		TraesCS4A02G087100, TraesCS4B02G217300	HORVU.MOREX.r3.4HG0390450	Os03g0261100	Zm00001eb011380
TraesCS4D02G217700	0.0435246	0.364632	0.0907104	0.102397	0.237143	0.178243	0.0646288	0	0.0493659	0.0621567	0.146295	0.18971	0.179358	0.155649	0.237117	0.168477	0.434296	0.331497	0.25841	0.202781	0.191906	1.30102	1.36108	0.693197	1.52894	0.860512	0.871497	0.793865	1.25231	1.70497	1.38631	1.444	1.45001	1.68616	1.26364	1.34082	0.161318	0.109002	0.143998	0.153034	0.267139	0.294871	1.13885	0.951576	1.54399	1.33807	Y	1		TraesCS4B02G217400, TraesCS4A02G087000	HORVU.MOREX.r3.4HG0390530	Os03g0260600	Zm00001eb011370, Zm00001eb398190
TraesCS4D02G217800	0	0	0	0	0.320069	0	0	0	0	0	0.109353	0	0.116595	0	0.116401	0	0.226916	0.120216	0.246575	0.460333	0.121359	0.226242	0.224592	0.113454	0.117821	0.11396	0.353163	0.941644	0.337697	0.327775	0.230417	1.1108	0	0.101138	0.415985	0.209635	0	0.0800172	0	0.0855873	0.290274	0.198283	0.409305	0.151219	0.437337	0.246025	Y	0.732478		TraesCS4B02G217500, TraesCS4A02G086900	HORVU.MOREX.r3.4HG0390560	Os03g0260432	Zm00001eb011360
TraesCS4D02G217900	0.0821323	0.0408533	0.267367	0.012969	0.108403	0	0.0954175	0.0261167	0.087534	0.0138495	0.0864189	0.0247951	0.0394893	0.0131579	0.197118	0.0283806	0.140898	0.0271437	0.0695935	0.129925	0.109608	0.0638544	0.0633888	0.0640426	0.0665075	0	0.0664513	0.26577	0.0889574	0.0370045	0.0650329	0.112865	0	0.0570907	0.046963	0.130168	0.0199847	0.13833	0.0200458	0.10264	0.0785344	0.1067	0.115529	0.0426323	0.084282	0.0502383	Y	0.00411735		TraesCS4A02G086700, TraesCS4B02G217700	HORVU.MOREX.r3.4HG0390600	Os03g0260000	Zm00001eb011320, Zm00001eb011330
TraesCS4D02G218000	1.1198	1.71904	1.1393	1.30364	1.04196	1.26528	1.50041	1.56601	1.21482	1.33332	0.900224	1.65203	0.674609	1.44218	1.16246	1.24573	0.96492	1.41291	1.15329	1.37649	1.26983	0.954014	1.3999	1.21407	1.52726	0.934103	1.1647	1.01199	1.00528	1.2993	1.0949	1.28172	1.04371	0.924839	0.823393	0.929271	1.46349	1.20037	1.41831	0.988028	1.3947	1.12935	1.27596	1.03406	1.10878	0.991821	Y	1		TraesCS4B02G217600, TraesCS4A02G086800	HORVU.MOREX.r3.4HG0390580	Os03g0260100	Zm00001eb398210
TraesCS4D02G218100	0.174271	0.272007	0.164071	0.108633	0.147457	0.139643	0.166877	0.0504838	0.128917	0.0803134	0.49037	0.0559172	0.133856	0.0763032	0.220151	0.0914331	0.410726	0.244855	0.38029	0.173408	0.299575	0.584459	0.32494	0.395953	0.425788	0.401294	0.29609	0.270671	1.82358	1.15699	1.67712	0.914688	1.26012	1.05758	1.12356	1.51198	0.142692	0.163169	0.0759917	0.243324	0.209132	0.36353	0.329372	0.460569	1.16031	1.4711	Y	0.00169679		TraesCS4A02G086600, TraesCS4B02G217800	HORVU.MOREX.r3.4HG0390620	Os03g0259900	Zm00001eb398220
TraesCS4D02G218200	2.81917	2.99699	2.74536	3.32553	3.15922	3.50673	2.87683	3.07754	2.34563	3.03459	2.52254	3.16753	2.53719	2.52423	2.18981	2.85553	2.50567	2.4822	2.59118	2.70188	2.44457	2.55567	2.31825	2.77401	2.83567	2.69485	2.14959	2.41468	2.5524	2.96985	2.15666	2.3532	2.21313	2.75193	2.52823	1.9353	3.2267	2.90015	2.89547	2.39879	2.59204	2.51381	2.42955	2.67484	2.50257	2.3626	Y	1		TraesCS4A02G086500, TraesCS4B02G217900	HORVU.MOREX.r3.4HG0390630	Os03g0259700	Zm00001eb011310, Zm00001eb078910, Zm00001eb237870
TraesCS4D02G218300	0	0	0	0	0	0	0	0	0	0	0.0753963	0	0.400592	0.260264	0.830162	0	0	0	0	0	0	0.154218	0	0	0	0.630687	0.16441	0	0	0	0	0	0.0678059	0	0	0	0	0	0.065066	0.326538	0	0	0.0411025	0.261635	0	0.0169515	Y	1		TraesCS4A02G086400, TraesCS4B02G218000	HORVU.MOREX.r3.4HG0390650
TraesCS4D02G218400	4.66865	2.42104	2.68655	1.56121	3.21804	2.74364	2.45955	2.16752	3.0357	2.10433	2.55753	2.10745	3.46844	2.70755	3.22782	2.41386	2.94305	1.99613	3.64386	4.38009	4.99268	2.333	2.21666	3.22546	2.14788	3.06342	2.28388	2.79047	5.61067	2.19298	4.57616	1.76088	3.08017	1.52594	4.15943	1.71653	2.22335	3.2582	2.3333	3.07237	3.18811	3.85986	2.35972	2.87396	1.79908	4.35661	Y	2.0628e-08	DE_centralbasal	TraesCS4A02G086300, TraesCS4B02G218100
TraesCS4D02G218500	0	0	0	0	0	0	0	0	0	0	0	0	0	0	0	0	0	0	0	0	0	0	0	0	0	0	0	0	0	0	0	0	0	0	0	0	0	0	0	0	0	0	0	0	0	0				TraesCS7B02G344300
TraesCS4D02G218600	0	0	0	0	0	0	0	0	0	0	0	0	0	0	0	0	0	0	0	0	0	0	0	0	0	0	0	0	0	0	0	0	0	0	0	0	0	0	0	0	0	0	0	0	0	0				TraesCS4A02G086100, TraesCS4B02G218400	HORVU.MOREX.r3.4HG0390660	Os11g0491500
TraesCS4D02G218700	0	0	0	0	0	0	0	0	0	0	0	0	0	0	0	0	0	0	0	0	0	0	0	0	0	0	0	0	0	0	0	0	0	0.0216298	0	0	0	0	0	0	0	0	0	0	0.00540745	0		1		TraesCS4A02G085900	HORVU.MOREX.r3.4HG0390690	Os03g0259400
TraesCS4D02G218800	4.2569	3.99114	5.28584	5.32572	5.12618	5.24466	5.43415	4.81042	6.26259	5.8608	5.52806	5.80402	4.8139	5.56063	5.72373	6.6756	5.33778	5.14531	5.48456	5.22401	5.84538	5.75884	6.01746	5.52202	5.60403	5.31716	4.6362	6.38205	7.20454	6.2012	6.78158	8.06841	5.7339	6.66996	6.67848	7.09404	4.84298	5.02577	5.97526	5.58207	5.18466	5.55591	5.65993	5.53267	7.0084	6.59962	Y	0.532477		TraesCS4B02G218500, TraesCS4A02G085700	HORVU.MOREX.r3.4HG0390700	Os03g0259300	Zm00001eb011300, Zm00001eb398230
TraesCS4D02G218900	0	0	0	0.157101	0	0.24612	0	0	0	0	0	0.0750888	0.0797257	0	0.0795931	0	0.0775807	0	0.252906	0.0786921	0.331933	0.309401	0.230358	0.155156	0.0805639	0	0.0804958	0	0	0	0	0	0.271786	0	0	0	0.100805	0	0.0187722	0.0398297	0.0393461	0.220807	0.0978544	0.154852	0	0.0679465	Y	1		TraesCS4A02G085600, TraesCS4B02G218700	HORVU.MOREX.r3.4HG0390710	Os03g0259100	Zm00001eb011280
TraesCS4D02G219000	0.0259201	0.485916	0.0482161	0.354893	0.164884	0.449888	0.180676	0.799688	0.355176	0.549826	0.210391	0.527832	0.149549	0.438563	0.432641	0.651455	0.545349	0.321323	0.382155	0.467432	0.778298	0.578867	0.608545	0.472115	1.00838	0.483471	0.487589	0.503245	0.180476	0.151817	0.357112	0.139176	0.28677	0.583758	0.100042	0.15685	0.522596	0.104924	0.541919	0.286939	0.394377	0.568601	0.65194	0.511484	0.2579	0.2311	Y	0.00732325		TraesCS4A02G085400, TraesCS4B02G218800	HORVU.MOREX.r3.4HG0390720	Os03g0258900	Zm00001eb011270, Zm00001eb076280, Zm00001eb076300
TraesCS4D02G219100	1.01997	2.56781	0.775624	2.85749	0.47409	3.53371	0.52564	3.3727	0.497825	1.96867	1.08336	1.84946	0.610973	1.85266	0.480654	0.888746	2.9674	0.885861	1.06154	0.676078	2.11124	2.85605	1.53337	1.56731	1.37822	1.64418	0.92996	1.43078	0.341727	0.201855	0.407425	0.445219	0.298095	0.581593	0.346645	0.190077	3.08293	0.698831	1.63988	0.668203	0.780969	2.04673	1.31808	2.02251	0.354686	0.348473	Y	5.93184e-10	DE_centralbasal	TraesCS4B02G218900, TraesCS4A02G085300	HORVU.MOREX.r3.4HG0390740	Os03g0258200	Zm00001eb254880, Zm00001eb398250
TraesCS4D02G219200	0.211935	0.193337	0.111235	0.141636	0.0789253	0.221892	0.0893194	0.342266	0.129105	0.129002	0.290564	0.135394	0.215632	0.0574794	0.097638	0.130095	0.181853	0.139803	0.136806	0.111062	0.131302	0.128536	0.256677	0.181847	0.17432	0.115653	0.156313	0.217686	0.0693935	0.0673546	0.0875916	0.0136956	0.0735093	0.104535	0.160049	0.175308	0.224783	0.122854	0.112993	0.183235	0.125433	0.149987	0.201249	0.142012	0.0902233	0.0976358	Y	1		TraesCS4B02G219000, TraesCS4A02G085200	HORVU.MOREX.r3.4HG0390750	Os05g0131500	Zm00001eb354930
TraesCS4D02G219300	11.4145	13.011	9.51458	12.6947	9.70433	8.77298	10.4502	10.2309	8.80646	8.24057	9.16261	9.19715	12.2255	9.68178	8.60897	7.49702	8.58648	9.0395	10.6652	12.8777	8.77909	10.4479	10.9166	8.69093	10.0839	11.7196	10.0106	10.5207	7.45913	7.58796	9.05096	10.143	9.12347	9.2958	7.88144	8.83186	11.1774	10.2709	8.65413	9.70088	10.9586	9.34359	10.3829	10.2861	8.96466	8.37875	Y	0.5131		TraesCS4A02G085100, TraesCS4B02G219100		Os03g0257900	Zm00001eb011230
TraesCS4D02G219400	0.126032	0	0.353628	0.130928	0.208491	0.120882	0.1376	0.0934212	0.21674	0.13566	0.234086	0.062574	0.258224	0.150274	0.174818	0.202598	0.069522	0.0672888	0.0140504	0.185461	0.212852	0.219159	0.103381	0.245664	0.164726	0.0909114	0.0964335	0.195318	0.555123	0.323833	0.341481	0.438353	0.65682	0.277167	0.509628	0.340286	0.0863078	0.206438	0.137776	0.220967	0.126375	0.0988081	0.139965	0.185245	0.34491	0.515763	Y	0.181114		TraesCS4A02G085000, TraesCS4B02G219200	HORVU.MOREX.r3.4HG0390770	Os03g0257600	Zm00001eb011220
TraesCS4D02G219500	0	0	0	0	0	0	0	0	0	0	0	0	0	0	0.0669305	0	0	0	0	0	0	0	0	0	0	0	0	0	0	0	0	0	0	0	0	0	0	0	0	0.0167326	0	0	0	0	0	0		1		TraesCS4B02G219300, TraesCS4A02G084900	HORVU.MOREX.r3.4HG0390820		Zm00001eb057650, Zm00001eb057660, Zm00001eb057670, Zm00001eb057680
TraesCS4D02G219600	0	0	0	0	0	0	0	0	0	0	0	0	0	0	0	0	0	0	0	0	0	0	0	0	0	0	0	0	0	0	0	0	0	0	0	0	0	0	0	0	0	0	0	0	0	0				TraesCS6A02G164800, TraesCS2A02G162800
TraesCS4D02G219700	0	0	0	0	0	0	0	0	0	0	0	0	0	0	0	0	0	0	0	0	0	0	0	0	0	0	0	0	0	0	0	0	0	0	0	0	0	0	0	0	0	0	0	0	0	0				TraesCS3A02G160100, TraesCS3A02G160000, TraesCS3B02G190700	HORVU.MOREX.r3.3HG0250010, HORVU.MOREX.r3.3HG0250020, HORVU.MOREX.r3.3HG0250040, HORVU.MOREX.r3.3HG0250050		Zm00001eb237600, Zm00001eb237610, Zm00001eb237620, Zm00001eb237630, Zm00001eb237860
TraesCS4D02G219800	0	0	0	0	0	0	0	0	0	0	0	0	0	0	0	0	0	0	0	0	0	0.0503422	0.0499752	0.0252453	0.131085	0.0253579	0.0523895	0.314295	0.125238	0.0972465	0.128178	0.024717	0.132666	0.0675146	0.208267	0.116618	0	0	0	0	0	0	0.136936	0.0336485	0.076524	0.148587	Y	1		TraesCS4A02G084800, TraesCS4B02G219400	HORVU.MOREX.r3.4HG0390830	Os03g0257500	Zm00001eb011210, Zm00001eb398280, Zm00001eb398290, Zm00001eb398300
TraesCS4D02G219900	24.992	24.118	20.9925	25.0676	22.7009	20.8242	21.659	17.1132	21.6145	18.5241	22.9578	23.0459	20.6523	21.5742	16.7511	21.0118	17.0675	18.3979	22.5233	23.7617	17.6356	17.1428	18.9119	15.4827	20.5637	18.5436	18.3877	15.9913	14.9155	19.0109	13.2271	15.7554	19.519	20.0169	14.7778	16.8023	21.7807	22.5861	21.039	20.4939	21.0798	19.0755	18.4637	17.0564	17.8964	15.6098	Y	1		TraesCS4B02G219500, TraesCS4A02G084700	HORVU.MOREX.r3.4HG0390860, HORVU.MOREX.r3.4HG0390890	Os08g0239000, Os10g0406600	Zm00001eb011200, Zm00001eb398330
TraesCS4D02G220000	12.3256	11.3924	10.1855	10.1481	8.78143	11.6761	8.94148	10.8636	13.3361	12.465	10.6531	12.2604	14.5342	14.4589	13.8439	12.8464	12.4071	13.5674	11.1045	13.2515	13.3219	10.9057	12.0053	12.281	12.1266	14.1074	12.3033	14.0791	10.3577	12.8728	12.6037	12.6998	13.3514	12.7799	12.0735	12.5544	11.02	10.0585	13.0077	13.0918	13.4095	12.2778	12.6286	12.4313	12.7267	12.0966	Y	1		TraesCS4B02G219600, TraesCS4A02G084600	HORVU.MOREX.r3.4HG0390870, HORVU.MOREX.r3.4HG0390900	Os03g0209700, Os03g0257000	Zm00001eb011170
TraesCS4D02G220100	6.5695	6.51774	5.23098	6.02359	5.27825	5.25158	6.07601	5.9701	5.73296	6.69112	4.63006	8.21898	5.85259	5.90066	7.15236	6.69126	5.87671	5.56445	6.08837	5.76558	5.92697	4.30087	4.50736	5.46124	6.56367	3.95459	5.43383	5.81961	3.70099	3.60693	3.87413	4.5126	3.37879	3.75698	4.25732	3.78544	5.94075	5.78869	6.87551	5.84199	5.66502	5.96402	5.58112	4.57223	3.91549	3.80281	Y	1		TraesCS4A02G084500, TraesCS4B02G219700	HORVU.MOREX.r3.4HG0390910	Os03g0209800, Os03g0256800	Zm00001eb011160, Zm00001eb398340
TraesCS4D02G220200	17.8931	15.9646	16.0985	17.4294	17.2826	13.6746	14.7607	14.6708	15.1695	12.6817	15.7497	15.1358	14.9648	14.1982	16.766	12.1812	13.8117	11.5308	12.9714	12.3967	14.7913	12.2973	12.6132	13.2081	13.5181	11.245	12.4373	11.7285	11.1367	9.51602	9.8384	11.3148	10.5008	12.5233	11.7779	11.3612	15.4349	16.5087	13.5492	15.6625	11.9637	13.8581	12.5743	12.2501	11.1788	10.8134	Y	4.98317e-06	DE_centralbasal	TraesCS4B02G219800, TraesCS4A02G084400	HORVU.MOREX.r3.4HG0390930	Os03g0256400	Zm00001eb011150
TraesCS4D02G220300	0	0	0	0	0	0	0	0	0	0	0	0	0	0	0	0	0	0	0	0	0	0	0	0	0	0	0	0	0	0	0	0	0	0	0	0	0	0	0	0	0	0	0	0	0	0				TraesCS4B02G219900, TraesCS4A02G084300	HORVU.MOREX.r3.4HG0390950		Zm00001eb398350, Zm00001eb398360
TraesCS4D02G220400	0	0	0	0	0	0	0	0	0	0	0	0	0	0	0	0	0	0	0	0	0	0	0	0	0	0	0	0	0	0	0	0	0	0	0	0	0	0	0	0	0	0	0	0	0	0				TraesCS4A02G084100, TraesCS4B02G220100	HORVU.MOREX.r3.4HG0390990
TraesCS4D02G220500	1.04079	0.964768	2.653	2.33232	0.607633	0.556558	0.966005	1.53711	4.47308	4.44605	3.04296	2.82901	8.55327	9.27458	12.9569	14.795	2.50496	7.6943	2.70495	6.03671	0.620232	6.07722	26.1808	2.242	25.4807	7.86213	26.5164	1.94434	0.963548	5.71203	0.783504	10.4776	0.910283	14.3789	0.566235	7.9075	1.34769	1.31686	7.83616	7.25655	6.8655	1.94338	20.0306	5.39378	9.61901	0.805893	Y	2.1798e-05	DE_centralbasal	TraesCS4A02G083900, TraesCS4B02G220200	HORVU.MOREX.r3.4HG0391040	Os03g0255500	Zm00001eb398370
TraesCS4D02G220700	8.06816	9.67705	8.20454	8.43322	8.02659	9.3929	7.28862	8.13148	6.65999	6.34412	7.73483	7.2835	7.90434	6.93796	5.96484	7.83047	7.96227	6.64456	8.29569	7.4664	7.36258	7.05577	7.72224	7.12502	7.31867	6.1757	6.76404	7.79695	7.93644	8.5658	8.37682	8.01367	6.85376	8.07866	7.13426	8.65611	8.90866	7.89698	7.09901	7.066	7.05548	7.87351	7.40048	6.7855	8.32856	7.57532	Y	0.886094		TraesCS4B02G220400	HORVU.MOREX.r3.4HG0391070	Os03g0255200	Zm00001eb011060, Zm00001eb398380
TraesCS4D02G220800	2.49894	2.03473	2.45277	2.48097	2.39125	2.19095	2.584	2.36971	2.7797	4.05435	3.74066	3.57718	3.16276	3.329	3.51436	4.26178	10.9983	8.26785	11.1086	6.5196	11.0026	14.8421	11.4568	12.3215	11.7041	12.0557	11.7033	11.3213	11.7314	16.2002	12.4459	17.5622	11.68	16.6196	10.5066	14.5223	2.26909	2.48174	3.80558	3.29937	7.39373	11.0365	11.5464	13.0731	16.2261	11.591	Y	5.05683e-07	DE_centralbasal	TraesCS4A02G083700, TraesCS4B02G220500	HORVU.MOREX.r3.4HG0391100	Os03g0255100	Zm00001eb011050
TraesCS4D02G221000	6.85235	7.45592	7.50959	8.51422	6.96086	9.87713	7.42453	11.3006	7.65621	12.4086	7.79648	13.0327	7.49721	10.309	8.88009	10.1286	8.52322	12.344	7.83805	13.5536	6.99447	7.16751	9.3703	6.05045	10.1559	7.00404	9.27374	6.31574	6.38076	6.33147	6.35023	6.78677	5.65118	7.73477	6.43434	6.68495	9.28697	7.18683	11.4698	7.9575	12.9488	7.78525	8.77892	6.74067	6.88449	6.20413	Y	0.00071747	DE_centralbasal	TraesCS4B02G220700, TraesCS4A02G083500	HORVU.MOREX.r3.4HG0391130	Os03g0254900	Zm00001eb011040, Zm00001eb235080, Zm00001eb398400
TraesCS4D02G221100	4.9861	5.87747	3.73654	5.25091	5.11357	6.17212	5.91817	4.99152	4.75568	4.91604	6.95009	5.175	4.34164	5.11737	3.48769	4.91235	4.7353	5.7258	5.06662	5.32116	5.76746	5.38605	5.39414	5.40076	5.81218	6.25974	5.0143	6.14155	7.52427	5.2526	7.08377	5.86188	6.77267	6.21059	6.94058	5.4937	5.57301	4.9386	5.03019	4.88377	5.52348	5.18979	5.59054	5.68218	5.70469	7.08032	Y	0.787869		TraesCS4A02G083400, TraesCS4B02G220800	HORVU.MOREX.r3.4HG0391140	Os03g0254800	Zm00001eb011020, Zm00001eb398410
TraesCS4D02G221200	75.8715	83.7942	63.5885	63.9021	63.7596	63.954	61.5654	65.3753	50.6591	62.7029	51.6641	74.8655	54.4709	63.072	56.1986	64.422	50.6412	52.9997	61.0875	57.1616	60.4773	50.136	52.6147	50.0769	54.3382	46.9315	49.3393	49.0222	53.1752	48.6938	51.975	49.7016	48.8122	49.6641	50.7365	46.6569	69.2564	66.1962	66.2656	53.2482	55.0806	57.402	51.3286	49.0481	48.6791	51.1747	Y	0.500499		TraesCS4A02G083300, TraesCS4B02G220900	HORVU.MOREX.r3.4HG0391150	Os03g0254700	Zm00001eb011010, Zm00001eb398420
TraesCS4D02G221300	18.1809	23.001	20.3353	22.2439	16.4434	28.4023	19.998	30.6394	15.8169	23.0222	11.6926	22.2222	12.6742	21.88	12.5265	18.7409	4.43145	20.898	6.04383	20.0342	4.72431	6.72701	14.8033	5.61818	19.9873	5.76285	9.56499	4.35128	5.80551	4.96137	5.06948	7.71583	6.20873	10.2601	5.78055	8.63767	26.0716	18.7394	21.4663	13.1776	20.4661	5.06653	12.1767	6.03601	7.89374	5.71607	Y	6.31259e-08	DE_centralbasal	TraesCS4B02G221000, TraesCS4A02G083200	HORVU.MOREX.r3.4HG0391160	Os03g0254400	Zm00001eb011000
TraesCS4D02G221400	3.95503	5.01784	2.54946	3.03988	3.17321	2.74044	1.68132	4.14727	2.93256	4.24964	1.96103	4.01113	3.13634	3.63465	3.49409	3.62795	2.49014	3.51472	3.85984	4.09697	3.29675	2.75483	2.42486	2.73577	3.68849	1.87904	3.73719	4.332	2.13109	2.96193	2.41637	3.11075	2.92041	1.79012	1.98627	3.26033	3.73636	2.83975	3.88084	2.881	3.80584	3.21558	3.54564	2.45654	2.78079	2.36354	Y	1
TraesCS4D02G221500	2.2653	3.89544	2.12954	6.14924	2.07949	6.02701	2.77123	6.37196	4.81403	8.31331	3.75293	8.57645	3.19633	7.19657	4.27528	6.9116	4.6764	10.0998	5.36646	8.8953	4.75201	4.66153	6.72048	5.50722	7.75833	3.8348	5.50746	4.52783	2.75555	2.92243	3.13564	4.26871	2.61587	4.1518	3.42268	3.51739	5.61091	2.31139	7.74948	4.00964	9.49755	4.93162	6.12852	4.66785	3.71508	2.98244	Y	2.82293e-14	DE_centralbasal	TraesCS4A02G083100, TraesCS4B02G221100	HORVU.MOREX.r3.4HG0391170	Os03g0254200
TraesCS4D02G221600	2.20193	1.80461	2.97383	2.43128	3.03138	3.03898	3.18952	2.57435	3.34303	2.17659	3.74546	2.32785	2.52703	2.18356	3.27335	2.6946	2.24697	1.83948	1.95094	1.94819	2.23175	2.6199	2.7571	3.10594	2.37505	2.78187	2.86645	2.98461	3.25695	3.5478	2.91395	3.03753	2.82054	2.46619	3.50717	2.66546	2.46231	2.84917	2.34565	3.22222	1.89383	2.14322	2.7458	2.8359	2.92924	3.12465	Y	0.0022173		TraesCS4B02G221200, TraesCS4A02G082800	HORVU.MOREX.r3.4HG0391180		Zm00001eb010990
TraesCS4D02G221700	5.60489	6.577	4.69829	5.73179	5.36834	5.26102	5.31034	5.88498	5.08594	6.77231	4.70066	7.70842	4.82658	6.22916	6.19651	7.07367	4.83943	5.31845	5.57308	5.47908	5.66425	4.72245	4.54971	4.79163	5.21644	4.04391	4.46359	4.91872	5.80687	5.63713	5.07788	6.34065	5.31076	5.22438	5.17463	5.04265	5.8637	5.24546	6.94589	5.20242	5.39877	5.35892	4.78712	4.51933	5.5612	5.34254	Y	1		TraesCS4A02G082700, TraesCS4B02G221300	HORVU.MOREX.r3.4HG0391200	Os02g0477700	Zm00001eb241060
TraesCS4D02G221800	6.19038	4.14748	5.08107	4.39597	4.92056	4.26708	5.01263	3.9925	3.80805	3.17799	3.72313	3.12438	3.60031	2.57682	3.3177	3.27887	3.5129	2.80475	2.89715	2.85797	3.50042	3.93753	3.32355	2.67443	3.0291	3.3927	3.89922	3.00413	4.36856	2.44092	3.05061	3.16996	2.77612	3.42208	2.99553	2.96764	4.20076	5.30116	3.03951	3.6123	2.83136	3.30349	3.314	3.33489	3.00015	3.29771	Y	0.00292342		TraesCS4A02G082600, TraesCS4B02G221400	HORVU.MOREX.r3.4HG0391220	Os03g0253800	Zm00001eb010980
TraesCS4D02G221900	0	0.0489049	0	0.0293276	0.217901	0.132376	0	0.0396707	0	0	0.0702298	0.0631319	0.048918	0.136022	0	0.0412921	0	0.0186749	0.0944252	0	0.0509168	0.270979	0	0.335224	0.0172529	0	0.192269	0	0.631007	0.365853	0.560895	0	0.329803	0.00579886	0	0.322066	0.0625698	0.0544753	0.0601115	0.0297869	0.00933745	0.0484473	0.0523805	0.202068	0.173429	0.380426	Y	1		TraesCS4B02G221500, TraesCS4A02G082500	HORVU.MOREX.r3.4HG0391260	Os03g0253600	Zm00001eb010960
TraesCS4D02G222000	19.5976	21.8753	20.0887	19.7351	18.3716	20.8602	16.4242	18.9465	17.7909	19.3484	16.7102	18.1808	17.8853	20.52	19.4425	20.7194	18.8474	19.6611	19.4616	19.0082	17.6397	16.48	16.9489	16.3525	17.4561	18.2096	16.7385	16.4756	13.7836	14.2906	13.6688	13.3765	14.29	14.2659	14.7015	15.5233	20.3543	18.6205	19.6922	17.9572	19.3346	18.6496	16.9048	17.014	14.3641	14.111	Y	1		TraesCS4B02G221600, TraesCS4A02G082400	HORVU.MOREX.r3.4HG0391280	Os02g0301000	Zm00001eb204190
TraesCS4D02G222100	6.61723	6.47799	8.64419	7.71237	9.46344	8.18692	8.73351	8.32446	9.26315	9.2543	9.47959	9.46024	7.95985	10.4298	11.0128	8.40413	10.2026	8.245	9.78415	9.30126	10.4279	10.0169	7.38308	10.3381	8.97632	6.71646	7.9949	9.23294	10.7563	8.58034	9.06362	9.43205	9.73486	8.66827	9.48373	8.35241	7.67544	8.36459	9.38712	9.42885	8.77313	10.1382	8.39681	9.02382	8.75827	9.75963	Y	0.068408		TraesCS4A02G082300, TraesCS4B02G221700	HORVU.MOREX.r3.4HG0391290	Os03g0253500	Zm00001eb398470
TraesCS4D02G222200	0.0895334	0.352576	0.512768	0.177783	0.405189	0.254849	0.313707	0.338092	0.235276	0.196967	1.12542	0.21124	0.456523	0.0946307	0.135284	0.195899	2.20403	1.9028	2.9431	1.09757	2.15615	3.67152	2.99934	2.72632	1.79178	2.20332	2.24715	1.51229	1.19782	1.26597	0.891938	0.979643	0.98352	1.9129	1.1422	1.25335	0.280825	0.330299	0.174684	0.488126	1.50019	2.43443	2.13764	2.86705	1.35297	1.05387	Y	0.0952782		TraesCS4B02G221800, TraesCS4A02G082200	HORVU.MOREX.r3.4HG0391310	Os03g0253200	Zm00001eb010910, Zm00001eb347440
TraesCS4D02G222300	7.55406	7.89143	7.4721	6.46666	6.5596	6.31923	7.52819	7.36686	7.03062	6.829	7.69805	7.20372	5.85358	6.46372	6.23357	6.66209	7.1725	6.72308	7.52566	7.43226	6.88503	6.5915	6.5246	5.95953	6.87683	5.64544	6.55518	6.16147	6.07921	5.40242	6.55254	7.24317	6.65111	7.58657	6.9597	5.91465	7.01105	7.27849	6.78963	6.70395	7.07767	7.1944	6.52952	6.06549	6.5367	6.56064	Y	0.541081		TraesCS4A02G082100, TraesCS4B02G221900	HORVU.MOREX.r3.4HG0391330	Os03g0253100	Zm00001eb010900, Zm00001eb398490
TraesCS4D02G222400	0	0	0	0	0	0	0	0	0	0	0	0	0	0	0	0	0	0	0	0	0	0	0	0	0	0	0.0540534	0	0	0	0	0	0	0	0	0	0	0	0	0	0	0	0.0135134	0	0	0		1		TraesCS4A02G082000, TraesCS4B02G222000	HORVU.MOREX.r3.4HG0391340	Os03g0252900	Zm00001eb010890, Zm00001eb398500
TraesCS4D02G222500	0.116199	0.298624	0.126088	0.192657	0.0950653	0.11498	0.106067	0.13856	0.194607	0.107766	0.148462	0.157857	0.13036	0.242001	0.120847	0.240912	0.126852	0.115207	0.0590754	0.220576	0.135686	0.0740343	0.152457	0.226514	0.178777	0.0819088	0.122217	0.263203	0.215751	0.104706	0.0368027	0.133065	0.0952279	0.153464	0.232547	0.108821	0.186205	0.110855	0.187134	0.148569	0.167891	0.107204	0.179164	0.127486	0.125014	0.145082	Y	1
TraesCS4D02G222600	5.06009	6.26179	4.88067	5.12031	4.23466	4.0651	4.53003	4.62185	3.8908	4.78022	5.20557	5.08497	3.62193	4.80937	4.54801	5.10878	3.82502	4.04661	4.59451	4.20982	3.17964	4.61108	4.63947	3.72959	4.06917	3.65469	3.51282	3.52472	4.91168	4.05238	4.5	3.94703	4.05414	4.60903	5.06291	5.21986	5.01726	4.67636	4.94583	4.31658	4.12821	3.86639	3.93654	3.99845	4.45707	4.63218	Y	1		TraesCS4B02G222100, TraesCS4A02G081700	HORVU.MOREX.r3.4HG0391410	Os03g0252800	Zm00001eb010860, Zm00001eb089170, Zm00001eb089180, Zm00001eb089770, Zm00001eb178340, Zm00001eb306880, Zm00001eb308510, Zm00001eb311980, Zm00001eb342140, Zm00001eb385270, Zm00001eb398510
TraesCS4D02G222700	0.099518	0.321757	0.0462804	0.117857	0.284592	0.221568	0.0495494	0.166137	0.0909112	0.15103	1.70531	0.0450655	0.215318	0.286977	0.143306	0.0773733	0.977781	0.601902	1.06249	0.779263	0.871561	0.417804	0.645178	0.651832	0.749447	0.467671	1.47347	0.70041	0.115487	0.381119	0.189118	0.296304	0.224284	0.456559	0.170712	0.193568	0.20683	0.119985	0.140111	0.538711	0.690582	0.970611	0.892126	0.512436	0.331888	0.1749	Y	0.209311		TraesCS4B02G222200, TraesCS4A02G081600	HORVU.MOREX.r3.4HG0391400	Os03g0252100	Zm00001eb010840, Zm00001eb186690
TraesCS4D02G222800	1.04857	0.817918	0.421695	0.811234	0.678945	0.77755	0.4998	0.508607	0.856716	0.481717	0.584112	0.631006	0.51886	0.524328	0.562245	0.71983	0.429066	0.312052	0.415219	0.548718	0.727724	0.648212	0.776246	0.972043	0.935995	0.827796	0.560006	0.794084	0.522398	0.541369	0.672255	0.271114	0.426261	0.590386	0.615081	0.40908	0.728827	0.662253	0.58922	0.630483	0.430385	0.524003	0.766583	0.816017	0.452987	0.558999	Y	1		TraesCS4A02G081500, TraesCS4B02G222300	HORVU.MOREX.r3.4HG0391440	Os03g0251800	Zm00001eb398520
TraesCS4D02G222900	5.41792	6.28896	4.61614	6.75957	5.72537	6.48589	6.67501	5.5036	5.65494	7.33366	6.06787	5.80627	5.93346	6.68968	6.89984	6.55578	6.37743	6.3476	5.4117	6.68774	6.23962	4.87777	6.10176	6.86615	6.80855	5.99607	6.83314	6.45352	5.10867	4.98358	4.67413	5.8419	5.03524	5.87029	5.95519	5.08942	6.2595	5.60861	6.59635	6.13903	6.51767	6.00958	6.54924	5.91333	5.4463	5.19331	Y	1		TraesCS4B02G222400, TraesCS4A02G081400	HORVU.MOREX.r3.4HG0391450	Os03g0251700	Zm00001eb010820
TraesCS4D02G223000	0.833042	0.421632	0.74762	0.650781	0.617265	0.357603	0.567576	0.724972	0.881155	0.842825	0.538815	0.555922	0.548091	0.407394	0.61733	0.863565	0.314536	0.31878	0.532802	0.346785	0.394952	0.0681743	0.216567	0.232475	0.142014	0.20604	0.468249	0.255374	0.0977114	0.18437	0.055546	0.174056	0.0479089	0.292574	0.0501401	0.189511	0.538747	0.691376	0.667427	0.646348	0.332782	0.414097	0.270551	0.168896	0.210128	0.0628266	Y	0.029333		TraesCS4A02G081300, TraesCS4B02G222500	HORVU.MOREX.r3.4HG0391470	Os02g0235900	Zm00001eb238910
TraesCS4D02G223100	0	0.105414	0.016426	0.081111	0	0.139803	0.0527586	0.0336946	0.0905929	0.160812	0.0462766	0.063979	0.0509474	0.0835349	0.206273	0.0183077	0.0826276	0.0525294	0.0718291	0.117336	0.0176764	0.00823821	0	0.016525	0	0	0.0857324	0.00857211	0.0163956	0	0	0	0	0	0	0.0458011	0.0900057	0.0172961	0.0816584	0.0985225	0.0849327	0.0573777	0.0235761	0.0082544	0.0114503	0.0040989	Y	1		TraesCS4A02G081200, TraesCS4B02G222600	HORVU.MOREX.r3.4HG0391490	Os03g0251600	Zm00001eb010800
TraesCS4D02G223200	0	0	0	0	0	0	0	0	0	0	0	0	0	0	0	0	0	0	0	0	0	0	0	0	0	0	0	0	0	0	0	0	0	0	0	0	0	0	0	0	0	0	0	0	0	0				TraesCS1B02G338700
TraesCS4D02G223300	21.5109	24.3702	17.9683	21.0978	18.7592	16.4324	18.8086	19.9717	15.8927	19.5763	20.781	23.8707	16.8122	19.5474	17.4577	19.8696	18.428	19.8871	19.2058	19.6396	18.9431	14.9195	16.6685	14.7806	20.0383	13.6366	14.4963	15.7989	19.8749	16.885	18.3887	17.729	15.314	17.8718	20.697	17.6644	20.468	19.2617	20.716	17.7359	19.7633	18.8589	16.7505	14.4456	17.5375	18.5687	Y	1		TraesCS4A02G081100, TraesCS4B02G222700	HORVU.MOREX.r3.4HG0391560	Os03g0251500	Zm00001eb010790, Zm00001eb398530
TraesCS4D02G223400	0	0	0	0	0	0	0	0	0	0	0	0	0	0	0	0	0	0	0	0	0	0	0	0	0	0	0	0	0.0224776	0.0872686	0.069016	0.0665429	0	0.0605873	0	0.278891	0	0	0	0	0	0	0	0	0.123322	0.0228734	Y	1		TraesCS4B02G223000, TraesCS4A02G081000	HORVU.MOREX.r3.4HG0391570	Os03g0251350
TraesCS4D02G223500	0.218337	0.796422	0.526908	0.551623	0.416254	0.972218	0.543545	1.18027	0.831061	1.32541	0.689199	1.08759	0.524885	1.01438	0.628814	1.26919	1.14015	1.84676	0.647171	1.55424	0.582754	0.882691	1.56306	0.715043	2.7014	0.906026	1.20123	0.871071	1.01349	1.66503	0.898981	1.83355	0.825797	2.72992	1.34208	3.05895	0.875133	0.426261	1.17414	0.66849	1.7005	0.790025	1.58419	0.834587	2.32186	1.02009	Y	0.000174234	DE_centralbasal	TraesCS4B02G223100, TraesCS4A02G080900	HORVU.MOREX.r3.4HG0391580	Os03g0244000	Zm00001eb081060
TraesCS4D02G223600	6.03561	6.08722	7.04181	6.31862	6.9975	6.07937	7.44489	7.53088	7.63548	6.94887	9.10556	6.58417	6.62552	6.98977	6.49873	7.86055	8.27997	8.47666	8.57503	7.25508	8.0048	8.28843	9.96658	7.29208	9.42989	7.70401	9.7507	9.39462	12.7156	12.298	11.2084	12.6976	10.3682	12.7831	10.4337	14.6305	6.50402	6.87995	7.09584	7.46632	7.86587	8.2866	9.63545	7.76151	13.1023	11.1815	Y	0.0876192		TraesCS4A02G080700, TraesCS4B02G223300	HORVU.MOREX.r3.4HG0391590, HORVU.MOREX.r3.6HG0629380	Os03g0250200	Zm00001eb010740, Zm00001eb073940, Zm00001eb210700, Zm00001eb398540, Zm00001eb404160, Zm00001eb438800
TraesCS4D02G223700	0.619725	0.979169	0.770896	0.708026	0.653363	1.02806	0.593751	1.63446	0.860239	1.43474	0.696399	1.31917	1.03411	1.06687	1.11113	2.13443	0.641263	3.55616	0.815472	3.18322	0.796308	0.986295	2.09326	0.800982	2.25307	0.565332	1.18568	0.990881	0.570028	0.821222	0.762032	1.16429	1.06058	1.73309	0.860268	1.34581	1.08743	0.659434	1.4888	0.925469	3.36969	0.751014	1.63072	0.784203	1.2661	0.813227	Y	1.70066e-08	DE_centralbasal	TraesCS4B02G223400, TraesCS4A02G080600	HORVU.MOREX.r3.4HG0391600	Os03g0250000	Zm00001eb010730
TraesCS4D02G223800	34.8617	26.7661	28.4182	29.6981	29.9679	24.5912	25.8539	24.5678	31.2735	32.35	31.8553	27.9759	33.3057	32.9916	35.8674	29.9357	29.2924	27.539	31.2059	28.315	31.5218	28.2511	27.1639	32.3068	29.159	29.4917	28.1125	43.2487	46.3043	39.4006	40.1023	41.8833	42.8748	34.7496	40.0779	38.5866	26.4058	29.7754	30.8133	33.0755	27.927	30.6734	31.921	30.0165	38.655	42.3398	Y	0.000871595	DE_centralbasal	TraesCS4A02G080500, TraesCS4B02G223500		Os03g0249900	Zm00001eb398550
TraesCS4D02G223900	0.337567	0.251863	0.0784921	0.839527	0.148514	0.83507	0.630273	0.72455	0.693839	1.32343	0.570834	1.00253	0.527484	0.973434	0.567114	0.918581	1.06607	2.63565	1.20133	2.38758	0.802439	1.02353	2.07122	0.868618	2.09112	1.90362	1.22903	1.1879	0.861816	0.874517	0.721677	1.31432	0.933679	2.32299	0.57906	2.65061	0.662752	0.298712	1.05449	0.589818	2.51161	1.02328	1.64482	1.26526	1.79061	0.774058	Y	0.00834494		TraesCS4B02G223600, TraesCS4A02G080400	HORVU.MOREX.r3.4HG0391690	Os03g0249700	Zm00001eb398560, Zm00001eb438760
TraesCS4D02G224000	14.4175	9.95369	16.1215	10.9776	16.7795	11.9894	16.7529	12.1457	11.2808	10.0828	12.4461	11.3747	12.4133	10.7058	12.134	10.7988	11.2957	9.95486	11.5046	9.73621	10.9274	9.4123	10.3055	10.7774	11.8206	10.0517	11.6871	9.61811	8.07574	8.66034	7.54761	7.8349	7.10032	7.98432	7.37098	7.50894	11.2666	16.0178	10.7405	12.0686	9.84553	11.2426	10.8578	10.0805	7.99712	7.52366	Y	3.59273e-15	DE_centralbasal	TraesCS4B02G223700, TraesCS4A02G080300	HORVU.MOREX.r3.4HG0391730	Os03g0249500	Zm00001eb010710, Zm00001eb398580, Zm00001eb438750
TraesCS4D02G224100	79.2143	33.3368	102.315	46.2636	115.158	72.4857	114.849	62.8934	81.8403	44.3413	60.2537	47.5568	75.3232	47.1875	81.5134	52.1275	36.2092	29.4548	38.1853	30.7707	41.2951	21.4547	25.3341	24.8068	24.6127	23.7016	32.2602	23.4289	22.0673	22.7608	19.4027	19.2908	18.9843	21.1753	24.1851	19.5914	53.7449	102.884	47.8033	74.7327	30.1127	38.5632	26.409	23.321	20.7046	21.1598	Y	3.91531e-12	DE_centralbasal	TraesCS4B02G223800, TraesCS4A02G080200	HORVU.MOREX.r3.4HG0391740	Os03g0249300	Zm00001eb010690
TraesCS4D02G224200	3.19194	3.00251	3.47763	2.5738	2.39691	3.16182	3.36064	2.88011	4.29921	4.10956	2.66571	2.76364	3.62155	3.23663	3.56127	3.98689	3.22796	3.97364	2.85036	3.34336	3.11143	3.15444	2.78201	3.60467	3.99999	3.06346	3.13012	3.54663	4.14121	2.90661	3.29349	3.54007	3.17794	2.61343	3.23582	2.87936	2.90456	3.10678	3.52418	3.53694	3.6585	3.06325	3.36469	3.27419	2.98487	3.46211	Y	1		TraesCS4B02G223900, TraesCS4A02G080100	HORVU.MOREX.r3.4HG0391760	Os03g0249200	Zm00001eb010680
TraesCS4D02G224300	3.93255	4.01519	6.17239	4.14972	5.11413	4.13398	5.38894	5.18267	4.49422	3.39549	4.72867	2.30501	2.86299	3.41415	4.80352	2.80973	3.78643	2.93923	2.76677	2.59157	3.57605	4.2197	3.52472	4.46946	2.70364	5.00958	5.00409	4.79098	5.19228	6.33899	5.04213	4.52573	5.60686	3.37433	5.85592	4.12379	4.37039	5.152	2.98109	4.22235	2.7654	3.37642	4.00586	4.56625	4.59071	5.4243	Y	0.0185496		TraesCS4A02G080000, TraesCS4B02G224000	HORVU.MOREX.r3.4HG0391810	Os03g0249100	Zm00001eb010660, Zm00001eb398600
TraesCS4D02G224400	3.91652	5.37697	3.37273	4.90135	3.70385	5.33527	3.46145	4.63387	4.37321	5.2378	3.12555	4.64743	3.54859	5.52051	4.10867	4.54523	4.39634	4.91347	4.44716	4.5002	3.62736	3.80146	4.198	4.58963	4.30507	3.50592	4.83805	4.27435	4.6877	3.17123	4.49201	3.78981	4.12908	3.57067	3.63366	4.40619	5.06187	3.61364	4.98774	3.789	4.70683	4.15695	4.40387	3.96567	3.73447	4.23561	Y	0.159438		TraesCS4B02G224100, TraesCS4A02G079900	HORVU.MOREX.r3.4HG0391870	Os03g0680600
TraesCS4D02G224500	0.22006	0	0	0	0	0	0	0	0	0	0	0	0	0	0	0	0	0	0	0	0	0	0	0	0	0	0	0	0	0.079318	0	0	0	0	0	0	0	0.055015	0	0	0	0	0	0	0.0198295	0	Y	1			HORVU.MOREX.r3.4HG0392620	Os06g0205100	Zm00001eb278680, Zm00001eb373660
TraesCS4D02G224600	0	0	0	0	0	0	0	0	0	0	0	0	0	0	0	0	0	0	0	0	0	0	0	0	0	0	0	0	0	0	0	0	0	0	0	0	0	0	0	0	0	0	0	0	0	0				TraesCS4B02G397800	HORVU.MOREX.r3.4HG0392650	Os01g0576100, Os01g0577300, Os04g0557200, Os04g0557500, Os04g0557800	Zm00001eb074320, Zm00001eb429330
TraesCS4D02G224700	0	0	0	0	0	0	0	0	0	0	0	0	0	0	0	0	0	0	0	0	0	0	0	0	0	0	0.0171662	0	0	0	0	0	0	0	0	0	0	0	0	0	0	0	0.00429155	0	0	0		1			HORVU.MOREX.r3.4HG0392670	Os03g0367101
TraesCS4D02G224800	3.38944	3.99656	2.60523	3.63995	2.51849	3.07661	2.63633	2.97953	2.47592	3.43989	2.19703	3.57802	1.96196	3.42504	2.97204	3.25624	2.6806	3.33412	3.14127	2.7489	3.12508	2.45267	3.13175	2.92573	3.57293	2.38249	2.71273	3.07527	2.39157	3.57511	2.40125	3.34317	2.30279	3.26414	2.05498	2.77481	3.42316	2.78737	3.4248	2.40174	3.04151	2.98232	3.12317	2.58696	3.23931	2.28765	Y	0.00236782		TraesCS4B02G224200, TraesCS4A02G079800	HORVU.MOREX.r3.4HG0391900	Os03g0248000	Zm00001eb010620
TraesCS4D02G224900	1.31591	2.51811	1.82707	2.71055	1.69775	2.75204	1.90132	3.00034	2.5067	2.75158	1.81912	2.88837	2.48664	2.65287	2.86669	2.56481	2.17107	2.81103	2.43206	2.77905	2.54522	2.37102	3.10796	3.0973	2.42583	1.8924	1.8188	2.75162	1.65475	2.02578	1.57582	2.23891	1.38402	2.56934	1.70982	2.82582	2.74526	1.68551	2.71441	2.41979	2.79504	2.38278	2.52605	2.45357	2.41496	1.5811	Y	0.00216592		TraesCS4A02G079700, TraesCS4B02G224300	HORVU.MOREX.r3.4HG0391910	Os03g0247900	Zm00001eb010610, Zm00001eb398620
TraesCS4D02G225000	4.43588	4.50274	4.06216	5.05985	4.03625	5.12674	4.07339	4.99581	5.63904	5.76799	4.39906	5.46288	4.93128	5.77975	5.50901	6.26074	4.69944	5.64964	4.90475	4.95581	4.92008	4.96355	4.63542	4.85281	4.87267	4.3455	4.05688	4.55477	5.11093	3.96478	4.32223	4.75701	3.81731	4.69041	4.87923	4.43326	4.92129	4.15192	5.81784	5.1196	5.30272	4.84142	4.52994	4.72062	4.46136	4.53242	Y	1		TraesCS4A02G079600, TraesCS4B02G224400	HORVU.MOREX.r3.4HG0391930	Os03g0247100	Zm00001eb398630
TraesCS4D02G225100	19.5491	23.4614	15.2511	19.4393	15.6177	19.1774	18.858	19.087	20.3913	21.2837	18.2522	21.6883	16.5732	20.3344	18.4598	20.9565	16.5032	18.6227	17.6795	18.8695	17.9069	17.1264	15.9573	17.0432	16.981	15.6648	15.3586	16.078	17.6567	14.248	16.1637	16.1183	14.3992	15.7776	16.2531	15.2487	20.2913	17.319	21.0657	18.4191	18.7461	17.3632	16.0937	16.6115	15.3482	16.1182	Y	1		TraesCS4A02G079500, TraesCS4B02G224500		Os03g0247000	Zm00001eb010590, Zm00001eb398660
TraesCS4D02G225200	0	0	0	0	0	0	0	0	0	0	0	0.020749	0	0	0	0	4.29684	1.35047	5.1642	0.101642	5.67194	1.05137	2.3591	2.30498	2.80427	1.99906	4.8729	3.04144	0.0850757	0.291093	0.195312	0.382238	0.19326	0.334583	0.12698	0.266674	0	0	0.00518725	0	0.726056	5.04433	3.26943	1.78514	0.318647	0.150157	Y	0.0330649		TraesCS4A02G067300, TraesCS4B02G224600	HORVU.MOREX.r3.4HG0391970	Os10g0162600	Zm00001eb010570, Zm00001eb026870, Zm00001eb398670
TraesCS4D02G225300	20.2947	22.7003	14.8155	17.5222	16.6988	16.4552	16.1653	17.3032	12.077	17.0651	15.4034	20.8138	14.8341	16.4435	14.6517	17.7809	11.6902	12.6379	15.5098	14.8155	14.2484	12.8845	12.784	13.7836	14.9894	11.929	12.0814	11.3111	14.1515	11.6486	13.9849	13.4497	11.6688	12.374	13.2674	11.7485	18.4952	16.9936	18.0258	14.2416	13.7267	13.8161	12.7915	12.8657	12.3052	13.2682	Y	1		TraesCS4B02G224700, TraesCS4A02G067400	HORVU.MOREX.r3.4HG0391990	Os03g0246800	Zm00001eb010810
TraesCS4D02G225400	0.555732	0.442282	0.310129	0.140404	0.293396	0.916509	1.73396	1.41371	0.270757	1.27445	0.835338	1.50994	0.106879	0.534183	0.81804	0.499282	0.797357	0.404058	0.489726	0.911465	0.222492	0.483906	0.377439	0.727997	1.26003	0.348212	0.611496	0.899139	1.06625	0.667689	0.246418	0.509117	0.698338	0.679875	0.508426	0.80069	0.728226	0.723304	0.954464	0.507753	0.657761	0.503192	0.787026	0.520038	0.664343	0.629858	Y	1		TraesCS4A02G067500, TraesCS4B02G224800	HORVU.MOREX.r3.4HG0392110
TraesCS4D02G225500	2.72587	4.46965	2.69431	3.15213	2.96223	3.64163	2.84146	2.91748	1.85798	2.76736	3.31087	3.62259	2.8262	3.09299	2.91016	3.26683	2.76934	3.52498	3.13056	4.60318	3.70471	4.86486	6.07635	3.9166	7.52888	4.38654	7.25563	3.48181	7.26742	6.13786	7.08081	6.31982	5.62813	6.01605	6.55883	6.58062	3.54522	2.80597	3.18744	2.7263	4.06408	3.20154	6.08567	4.38933	6.26359	6.6338	Y	0.958186		TraesCS4B02G224900, TraesCS4A02G067700	HORVU.MOREX.r3.4HG0392120	Os03g0246500	Zm00001eb010560, Zm00001eb398680
TraesCS4D02G225600	34.0481	19.5456	56.0299	30.6807	58.0995	40.6077	60.8957	39.9346	59.6684	41.1373	63.0749	34.7664	70.5871	44.3308	65.8058	35.6347	58.8046	47.6983	44.4258	44.0086	50.0531	66.368	49.1205	72.9435	46.4031	83.2715	65.2934	48.006	66.129	64.6898	66.3471	58.1415	79.6079	47.3059	67.0105	65.9331	32.6921	52.2683	38.9673	64.784	45.8535	51.0945	52.2058	74.1943	59.0176	69.7736	Y	4.7777e-08	DE_centralbasal	TraesCS2A02G469400, TraesCS2B02G435100	HORVU.MOREX.r3.3HG0303330
TraesCS4D02G225700	26.424	21.7546	36.3814	26.6609	36.0124	31.4413	37.5517	30.6263	29.4517	24.997	37.9705	30.1975	28.6193	26.7419	31.0794	25.3935	31.5688	23.6218	26.1403	21.3272	27.5429	40.531	39.8844	32.9075	40.2629	37.2764	34.1958	23.2059	25.9363	25.3652	26.0249	27.9154	26.9112	33.1589	29.0317	31.615	27.6208	34.0924	26.8325	31.7802	22.4745	28.4173	34.3873	36.905	29.5136	26.976	Y	0.00807888		TraesCS4B02G225100, TraesCS4A02G067900	HORVU.MOREX.r3.4HG0392160	Os03g0246100	Zm00001eb010550
TraesCS4D02G225800	0	0.0869476	0.0162575	0.0663311	0.0615213	0	0.0873203	0.0334188	0	0	0.252234	0.116005	0.0168083	0.0168018	0	0	0.0163862	0	0.0177735	0.049854	0	0.0163857	0.016189	0	0.0849249	0	0	0	0.0486827	0.0157654	0.0830455	0	0.0105197	0.0145813	0.0655172	0.0151107	0.0466744	0.0412748	0.0332017	0.0672606	0.024927	0.0113866	0.0252785	0.0054619	0.0113643	0.0519413	Y	1		TraesCS4B02G225200			Zm00001eb021690
TraesCS4D02G225900	0.0816948	0	0	0	0	0	0	0	0	0	0	0.0184972	0	0	0	0	0	0	0	0	0	0	0	0	0.063463	0	0	0	0	0	0	0	0	0	0	0	0	0.0204237	0.0046243	0	0	0	0.0158658	0	0	0		1		TraesCS4A02G068100, TraesCS4B02G225300	HORVU.MOREX.r3.4HG0392230	Os02g0714000
TraesCS4D02G226000	0	0	0	0	0	0	0	0	0	0	0	0	0	0	0	0	0	0	0.0288813	0.080878	0.0284295	0.158998	0	0.0531553	0	0.106785	0	0.0827208	0.191605	0.102379	0.269886	0	0.279335	0.118463	0.0730862	0.147327	0	0	0	0	0.040439	0.0191036	0.0206802	0.106313	0.0920423	0.203478	Y	1		TraesCS4A02G068300, TraesCS4B02G225400		Os03g0245800, Os03g0835700	Zm00001eb010530
TraesCS4D02G226100	0.36473	0.323964	0.228105	0.275374	0.201338	0.116006	0.372276	0.360361	0.428383	0.22363	0.688989	0.117974	0.25711	0.29283	0.395089	0.387035	0.718332	0.507121	0.404209	0.400201	0.712917	1.12045	0.684584	2.46668	0.518962	1.54162	0.966344	1.04583	0.939013	1.19026	0.459173	0.424947	0.463306	0.344191	0.613356	0.363539	0.268926	0.291612	0.255367	0.442393	0.453661	0.611819	0.80393	1.70958	0.580734	0.618712	Y	0.181468		TraesCS4B02G225500, TraesCS4A02G068400	HORVU.MOREX.r3.4HG0392320	Os03g0245700	Zm00001eb010500, Zm00001eb398750
TraesCS4D02G226200	0	0	0	0.0474121	0.0440334	0	0	0	0	0	0	0.113307	0.0240608	0	0	0	0	0	0	0	0	0.0933754	0	0.0468252	0	0.117585	0	0	0.0232293	0	0	0	0	0	0.0214609	0	0.011853	0.0110084	0.0283268	0.0060152	0	0	0	0.0859285	0	0.0111725	Y	1		TraesCS4A02G068500, TraesCS4B02G225600	HORVU.MOREX.r3.4HG0392350, HORVU.MOREX.r3.4HG0392370	Os03g0245500
TraesCS4D02G226300	0	0	0	0	0	0	0	0	0	0	0	0	0	0.124417	0	0	0	0	0.0263222	0	0	0	0	0	0	0	0.0251337	0	0.048066	0	0	0	0	0	0	0	0	0	0.0311042	0	0	0.00877407	0.00628342	0	0	0.0120165		1			HORVU.MOREX.r3.4HG0392350, HORVU.MOREX.r3.4HG0392370	Os03g0245500
TraesCS4D02G226400	0	0	0	0	0	0	0	0	0	0	0	0	0	0	0	0	0	0	0	0	0	0	0	0	0	0	0	0	0	0	0	0	0	0	0	0	0	0	0	0	0	0	0	0	0	0				TraesCS4A02G068600, TraesCS4B02G225700	HORVU.MOREX.r3.4HG0392380	Os03g0245500
TraesCS4D02G226500	0.0865343	0.129129	0.0402424	0.16397	0.190356	0.342508	0.17234	0	0	0	0	0	0.124817	0	0	0	0	0	0	0	0	0	0.0801435	0.202425	0	0.0406656	0	0	0	0.0389878	0	0.19819	0	0	0.0742201	0	0.158902	0.122368	0	0.0312042	0	0	0.0200359	0.0810302	0.0592944	0.018555	Y	1		TraesCS4B02G225800, TraesCS4A02G068700	HORVU.MOREX.r3.4HG0392390	Os03g0245300
TraesCS4D02G226700	0	0.106715	0	0	0	0	0	0	0	0	0	0	0	0	0	0	0	0	0	0	0	0	0	0	0	0	0.0773596	0	0	0	0.0252361	0	0	0	0	0	0.0266788	0	0	0	0	0	0.0193399	0	0	0.00630903		1		TraesCS4A02G068900, TraesCS4B02G226000	HORVU.MOREX.r3.4HG0392420	Os03g0245200	Zm00001eb010490, Zm00001eb398790
TraesCS4D02G226800	5.03105	6.63361	5.22755	6.2633	4.61268	6.28749	3.62091	7.19188	5.80907	6.54243	4.75899	6.39214	4.10347	5.16498	5.41319	6.3082	5.68904	5.59188	5.19693	5.72491	4.8873	3.5428	4.17951	4.01879	4.7392	4.62787	3.81234	5.55707	3.75008	4.20101	4.59802	3.66264	3.4316	3.63687	4.00106	4.11638	6.59407	4.62305	6.10194	5.02118	5.65839	5.25776	4.57203	4.06315	3.90422	3.94519	Y	0.821759		TraesCS4B02G226100, TraesCS4A02G069000	HORVU.MOREX.r3.4HG0392430	Os03g0245100	Zm00001eb398800
TraesCS4D02G226900	1.40717	1.81985	2.42128	3.09967	1.88823	2.75003	1.63431	4.51775	0.578465	2.42029	0.946923	2.53367	1.35314	1.7983	0.776763	1.53167	0.460858	1.70907	0.429245	1.50255	0.176054	0.787694	1.53132	0.777077	3.6919	0.529026	0.977593	0.375659	0.555212	0.55779	0.568247	0.580113	0.345966	1.26948	0.301732	1.0644	3.04683	1.83775	2.07098	0.913823	1.60581	0.355386	1.64412	0.697932	0.867946	0.442789	Y	0.000476901	DE_centralbasal	TraesCS4B02G226200, TraesCS4B02G226300, TraesCS4A02G069100	HORVU.MOREX.r3.4HG0392440	Os03g0244950	Zm00001eb010480
TraesCS4D02G227000	0	0	0	0	0	0	0	0	0	0	0	0	0	0	0	0	0	0	0	0	0	0	0	0	0	0	0	0	0	0	0	0	0	0	0	0	0	0	0	0	0	0	0	0	0	0				TraesCS5B02G369100, TraesCS7A02G454200, TraesCS2B02G149400, TraesCS2A02G213100, TraesCS4B02G237100, TraesCS7B02G100400, TraesCS7B02G325000, TraesCS3B02G544500, TraesCS5B02G177700
TraesCS4D02G227100	1.14595	1.74438	1.43751	2.02733	1.54806	2.24726	1.64573	2.80171	1.51875	2.26059	1.29588	2.1169	1.12729	1.98241	1.71092	2.18306	2.17269	1.71646	1.68368	1.72666	1.95568	2.01258	1.47845	2.56613	1.90674	1.65921	1.98617	1.59741	0.928919	0.888444	0.947503	1.3135	1.20033	1.1995	0.892512	0.91254	2.20517	1.44431	2.13574	1.41321	1.72156	1.93735	1.74219	2.07931	1.0785	0.992316	Y	0.0663171		TraesCS4B02G226400, TraesCS4A02G069200	HORVU.MOREX.r3.4HG0392460	Os03g0244700	Zm00001eb398820, Zm00001eb429630
TraesCS4D02G227200	16.5173	28.5174	17.5618	23.1204	17.3299	20.0512	17.6424	22.3467	15.9915	26.0945	15.5411	21.0403	16.7383	22.656	18.2901	20.3611	12.137	12.3613	14.4254	14.0023	16.0378	19.0111	15.2464	19.0277	16.017	16.5756	16.9767	13.0689	12.3513	14.6459	13.527	13.0909	13.7854	10.8166	13.1637	11.305	23.5089	17.2629	22.538	16.6402	13.1818	14.2001	15.3272	18.2048	12.4646	13.2068	Y	2.47904e-05	DE_centralbasal	TraesCS4A02G070500, TraesCS4B02G226500	HORVU.MOREX.r3.4HG0392470	Os03g0244600	Zm00001eb010460
TraesCS4D02G227300	0	0	0	0	0	0	0	0	0	0	0	0	0	0	0	0	0	0	0	0	0	0	0	0	0.0182987	0	0	0.0365617	0	0.0231366	0	0.0203526	0.0154329	0	0.113061	0	0	0	0	0	0	0	0.0137151	0	0.0108723	0.0321235		1		TraesCS4B02G226700, TraesCS4A02G070600	HORVU.MOREX.r3.4HG0392480		Zm00001eb061920
TraesCS4D02G227400	26.18	24.3462	35.941	31.0482	36.6234	36.2438	38.278	31.7235	28.8055	23.9506	29.6673	20.8224	29.2927	24.1096	29.6573	27.3276	31.4436	20.428	27.0797	21.3009	29.1253	34.0854	26.5611	26.4605	19.4133	33.3123	28.8198	21.9623	19.3825	26.1697	20.2222	23.3934	23.9098	21.7351	24.4389	25.0245	30.8404	34.2556	24.0526	29.3557	20.8644	29.2162	24.1891	31.2861	24.0807	21.9884	Y	4.56606e-05	DE_centralbasal	TraesCS4A02G070700	HORVU.MOREX.r3.4HG0392530	Os03g0244200	Zm00001eb010450, Zm00001eb398830
TraesCS4D02G227500	0.203281	0.129092	0.224126	0.177078	0.185706	0.455896	0.181528	0.193492	0.150714	0.186498	0.131511	0.152782	0.163435	0.264951	0.386181	0.229009	0.598472	0.453438	0.440753	0.281685	0.229607	0.128406	0.253341	0.189836	0.168117	0.118779	0.356589	0.189017	0.286697	0.187089	0.0986387	0.154544	0.13825	0.181893	0.103855	0.250705	0.23889	0.19866	0.20831	0.20796	0.367561	0.422944	0.241766	0.145674	0.193558	0.15686	Y	1		TraesCS4A02G070800, TraesCS4B02G226800	HORVU.MOREX.r3.4HG0392580	Os03g0243900	Zm00001eb398840
TraesCS4D02G227600	4.49462	4.20644	4.46008	3.3496	2.94261	4.26961	2.67032	4.8149	3.2202	4.32664	3.04904	4.38873	4.09439	3.85645	3.16136	3.81429	2.95661	3.37273	3.31903	3.7795	3.03077	2.58767	2.7308	3.16334	3.79641	2.21793	2.94347	2.9721	3.41111	3.38241	3.09102	3.12267	3.33253	3.83124	3.07477	3.55164	4.16014	3.64191	4.09653	3.38125	3.57611	3.10214	3.11069	2.65631	3.47199	3.22736	Y	1		TraesCS4B02G226900, TraesCS4A02G070900	HORVU.MOREX.r3.4HG0392590	Os03g0243800	Zm00001eb398850
TraesCS4D02G227700	17.4143	32.9602	18.6401	36.258	17.7191	30.2885	17.8887	29.1618	15.7584	34.3153	13.0494	30.9252	14.747	28.7675	18.7199	25.162	9.69456	20.5738	10.2237	20.3292	5.82398	4.84546	14.5099	4.92682	20.1286	3.47941	7.71519	6.08768	4.58649	4.41641	4.38005	6.03781	2.95535	6.97992	4.22689	4.62084	32.1671	17.9155	29.7925	15.5687	20.4515	8.58075	12.1103	4.41723	5.51375	4.03719	Y	1.19316e-11	DE_centralbasal	TraesCS4A02G071100, TraesCS4B02G227000	HORVU.MOREX.r3.4HG0392680	Os03g0243700	Zm00001eb010420
TraesCS4D02G227800	5.0559	7.15833	4.18999	7.50711	3.93438	7.06945	5.29812	7.69936	6.39986	10.0245	4.57663	8.57789	5.69037	7.83001	5.87795	9.26879	5.99176	7.5275	8.82816	7.64124	7.21336	5.77924	5.02095	5.54587	6.89871	5.00297	5.16717	6.27534	6.05223	4.89445	5.9122	6.79445	5.00223	5.76393	5.92468	6.10372	7.35856	4.6196	8.9253	5.6362	7.58437	7.34443	5.84054	5.44269	5.88914	5.72283	Y	9.50231e-05	DE_centralbasal	TraesCS4B02G227100, TraesCS4A02G071200	HORVU.MOREX.r3.4HG0392690	Os03g0243600	Zm00001eb010410
TraesCS4D02G227900	106.316	110.08	82.2533	87.6922	81.267	77.19	78.4878	84.2384	72.9662	71.9424	71.6821	83.6794	73.5349	75.8375	73.2577	76.2706	64.7898	65.9952	71.7376	74.2447	68.6194	66.2924	73.6595	61.2651	68.3296	69.0213	68.2232	67.208	74.0559	73.3375	72.1008	71.645	68.8026	68.029	77.7981	73.4781	89.8001	87.081	76.9325	72.8602	70.1199	68.3823	69.3551	65.5263	71.6224	73.1894	Y	1		TraesCS4A02G071300, TraesCS4B02G227200	HORVU.MOREX.r3.4HG0392700	Os03g0243300	Zm00001eb010400, Zm00001eb398860
TraesCS4D02G228100	13.9679	14.342	14.448	16.6923	12.7009	17.1426	13.0104	15.8504	14.7234	15.1469	12.6522	14.2826	14.1786	16.533	14.058	14.4415	16.7918	17.2998	10.5884	18.1394	11.7469	9.57922	17.0461	9.52786	17.8347	10.1133	12.1494	9.1131	8.62932	10.7526	10.7805	14.3827	11.1367	19.1562	9.88199	16.9293	16.0068	13.5318	15.101	13.9031	17.7196	13.0424	14.0358	9.74013	15.3052	10.1071	Y	0.0405738		TraesCS4B02G227300, TraesCS4A02G071400	HORVU.MOREX.r3.4HG0392730	Os03g0243100	Zm00001eb010370, Zm00001eb398870
TraesCS4D02G228200	3.64673	4.54663	4.93755	5.62393	5.20067	6.14987	6.28916	6.42732	7.32376	9.01367	7.35993	8.13871	6.70289	8.23049	10.1349	9.03136	7.83842	7.12579	7.05237	6.77641	8.53039	10.64	5.82738	12.0979	6.87437	11.3138	7.97455	8.61445	13.4622	9.72402	14.0962	9.81701	11.0592	9.05214	15.2378	9.96631	5.68694	5.01853	8.60356	7.88037	6.9511	7.80706	7.32269	11.3506	9.63987	13.4639	Y	1.43326e-05	DE_centralbasal	TraesCS4B02G227400, TraesCS4A02G071500	HORVU.MOREX.r3.4HG0392800	Os03g0242900	Zm00001eb010360
TraesCS4D02G228300	1.25259	1.96168	2.65358	3.01791	4.07673	4.45625	1.7773	3.30063	2.00034	1.30788	0.153661	0.67664	1.17587	0.869552	2.88983e-06	1.59659	3.31788	0.104656	2.44073	1.18009	1.54571	3.12245	3.35777	1.60487	2.68248	3.17727	2.49623	2.51221	0	3.76817	1.11094	2.6756	2.35306	3.61371	0.492398	5.31749	3.18412	2.44005	1.11267	0.832468	0.642373	2.43477	2.76217	2.63486	3.84374	0.9891	Y	1				Os02g0779850
TraesCS4D02G228400	5.1829	5.22667	4.50888	5.12255	3.58029	4.47675	4.07288	4.59779	4.40703	5.34306	3.69557	5.09152	3.95975	5.97058	4.19687	4.83274	5.26687	5.04729	5.75705	5.8535	5.33219	5.23135	5.26588	4.99907	5.60799	5.4563	4.97305	6.15489	6.55469	6.13923	5.48645	5.53068	6.24094	6.18714	6.5931	6.73244	4.85594	4.33624	5.30947	4.0648	5.4504	5.45204	5.50045	5.22891	6.14737	6.2188	Y	1			HORVU.MOREX.r3.4HG0392810		Zm00001eb185630, Zm00001eb248330
TraesCS4D02G228500	0	0	0	0.0372372	0	0.0777829	0	0.0562404	0	0	0.035447	0	0	0	0	0	0	0	0.0199819	0	0.0196693	0.275012	0.0728017	0.165493	0.0572876	0.480224	0.0190797	0.190772	0.237174	0.0531243	0.037345	0.0900169	0.177157	0.0327842	0.488802	0.220849	0.0428151	0	0	0.00886175	0	0.0132171	0.0849852	0.30691	0.0991936	0.23512	Y	0.0499218		TraesCS4A02G071700, TraesCS4B02G227600	HORVU.MOREX.r3.4HG0392820	Os03g0242300	Zm00001eb010340, Zm00001eb398880
TraesCS4D02G228600	0.614375	0.681987	0.410406	0.832723	0.398131	0.313285	0.588446	0.517182	0.633819	0.742171	0.697021	0.58378	0.452517	0.474463	0.582334	0.451201	0.593169	0.549868	0.846661	0.681901	0.807146	1.07007	1.02731	1.01535	0.697272	1.2498	1.16977	1.37962	1.06634	0.929565	1.0461	0.823254	1.24991	1.45679	1.30813	0.83914	0.586294	0.50284	0.562904	0.591423	0.615884	0.748992	1.06849	1.11174	1.01219	1.16762	Y	1		TraesCS4A02G071800, TraesCS4B02G227700	HORVU.MOREX.r3.4HG0392850	Os03g0242200	Zm00001eb398890
TraesCS4D02G228700	3.45267	3.23207	2.66947	2.66105	2.26312	2.73311	2.34706	3.13796	2.15601	2.55702	1.88983	2.35564	1.95894	1.95826	2.27966	2.65964	1.84384	1.90381	2.79176	1.85886	3.1516	2.14758	1.94183	2.71697	2.1092	2.40768	2.30947	2.1959	2.66587	2.4536	2.54696	2.71209	2.44909	2.93656	2.46426	2.53006	2.94105	2.68308	2.38264	2.07111	1.88134	2.59573	2.1391	2.42408	2.65808	2.53155	Y	0.313683		TraesCS4A02G071900, TraesCS4B02G227800	HORVU.MOREX.r3.4HG0392860	Os03g0242100	Zm00001eb398900
TraesCS4D02G228800	0	0	0	0	0	0	0	0	0	0	0	0	0	0	0	0	0	0	0	0	0	0	0	0	0	0	0	0	0	0	0	0	0	0	0	0	0	0	0	0	0	0	0	0	0	0				TraesCS4A02G072000, TraesCS4B02G227900	HORVU.MOREX.r3.3HG0239330
TraesCS4D02G228900	4.76364	6.19205	5.54662	5.67177	5.40863	6.09816	4.37441	7.08922	5.3477	6.79564	5.02821	6.40984	5.34302	6.71055	7.87299	6.33383	3.97627	4.33394	4.60929	5.9149	5.00767	4.76462	4.4358	5.14301	4.22274	4.15109	3.95324	5.38455	5.38353	5.12754	5.31358	5.41494	5.54243	4.40468	5.38228	4.84182	6.2628	5.02332	6.56246	5.89798	5.12442	4.53108	4.49908	4.68624	4.94724	5.40545	Y	1		TraesCS4A02G072100, TraesCS4B02G228000	HORVU.MOREX.r3.4HG0392880	Os03g0241900	Zm00001eb398940
TraesCS4D02G229000	0.736529	0.704481	0.692914	0.743203	0.844969	0.884325	0.74142	0.680686	0.458866	0.643289	0.566781	0.86557	0.749346	0.674509	0.686875	0.623141	0.602219	0.615731	0.432092	0.666092	0.804939	0.626835	0.452054	0.884514	0.567706	0.503242	0.59325	0.623738	0.520112	0.354346	0.570077	0.516149	0.646697	0.562607	0.584376	0.313339	0.753174	0.753958	0.701627	0.615467	0.640911	0.613083	0.559187	0.67153	0.43661	0.580315	Y	0.760725		TraesCS4B02G228100, TraesCS4A02G072200	HORVU.MOREX.r3.4HG0392890	Os03g0241800	Zm00001eb010330
TraesCS4D02G229100	0.648984	1.23067	0.553451	0.981918	0.607151	1.02615	0.35929	1.16518	0.553268	1.10902	0.45441	0.769475	0.451739	0.741722	0.317176	0.519455	0.747293	1.47492	0.684659	1.30792	0.819078	0.745073	1.5774	0.987491	1.9972	1.15258	2.03725	0.714464	1.55021	1.57151	1.58683	1.20333	1.18452	1.8449	1.92061	2.1253	1.10098	0.542219	0.784918	0.444148	1.39142	0.750343	1.58158	0.961713	1.68626	1.56054	Y	0.0121778		TraesCS4A02G072300, TraesCS4B02G228200	HORVU.MOREX.r3.4HG0392940	Os03g0241600	Zm00001eb010320
TraesCS4D02G229200	9.76751	10.5736	9.03727	8.86222	8.80592	10.4903	8.32869	8.93823	6.58926	8.5511	7.29723	8.9721	7.75354	8.3199	8.49981	8.36167	7.89456	6.9332	9.35202	8.28293	9.50383	8.50692	10.0129	11.8555	9.43717	8.33329	9.1656	10.1487	8.96372	9.18511	9.02404	7.76369	8.53387	8.8212	8.31139	8.58731	9.7161	8.98485	8.55119	7.53496	7.60807	8.9168	9.6911	9.56523	8.58933	8.70825	Y	0.948613		TraesCS4B02G228300, TraesCS4A02G072400	HORVU.MOREX.r3.4HG0392950	Os03g0241300	Zm00001eb010310, Zm00001eb398970
TraesCS4D02G229300	202.297	151.078	228.988	158.947	225.106	173.81	217.224	159.435	187.082	139.813	176.136	143.608	193.931	155.924	152.952	147.717	171.998	135.016	168.535	132.612	167.402	195.36	181.023	184.979	171.814	216.256	176.519	184.07	167.583	171.56	174.093	165.211	188.426	172.587	156.482	161.656	160.817	218.404	146.766	177.525	133.814	169.312	178.356	198.865	167.754	171.646	Y	3.09066e-18	DE_centralbasal	TraesCS4A02G072500, TraesCS4B02G228400	HORVU.MOREX.r3.4HG0392970	Os03g0241200	Zm00001eb010300, Zm00001eb399010
TraesCS4D02G229400	10.0928	11.8269	8.17783	9.77163	9.13561	8.61347	8.84453	9.31601	7.03531	9.04523	6.54987	9.76831	7.9506	8.70543	7.52416	8.49101	5.7537	7.21227	8.49422	8.02445	7.35323	6.52693	6.10422	5.77632	6.74168	6.53284	7.93096	6.83054	6.30768	6.18282	5.55781	5.81354	5.73645	6.47788	6.20054	5.72422	9.88201	9.0627	9.0025	7.26498	7.61836	7.20038	6.90185	6.2787	6.04962	5.95062	Y	1		TraesCS4A02G072600, TraesCS4B02G228500	HORVU.MOREX.r3.4HG0393010	Os03g0241100	Zm00001eb010280, Zm00001eb399030
TraesCS4D02G229500	0	0	0	0	0	0	0	0	0	0	0.0928847	0	0	0	0	0	0	0	0	0.195457	0	0.0961152	0	0	0	0	0.199993	0	0	0	0	0	0	0	0	0	0	0	0	0.0232212	0.0977285	0	0.0499983	0.0320384	0	0	Y	1		TraesCS4A02G029200	HORVU.MOREX.r3.1HG0028360, HORVU.MOREX.r3.1HG0028380, HORVU.MOREX.r3.1HG0028400, HORVU.MOREX.r3.1HG0028440, HORVU.MOREX.r3.1HG0028570, HORVU.MOREX.r3.1HG0028790, HORVU.MOREX.r3.1HG0028850, HORVU.MOREX.r3.2HG0133750, HORVU.MOREX.r3.4HG0355490, HORVU.MOREX.r3.4HG0355570, HORVU.MOREX.r3.5HG0435440, HORVU.MOREX.r3.5HG0435530, HORVU.MOREX.r3.5HG0435610, HORVU.MOREX.r3.5HG0435650, HORVU.MOREX.r3.5HG0435740, HORVU.MOREX.r3.5HG0435760, HORVU.MOREX.r3.5HG0435850, HORVU.MOREX.r3.5HG0436000, HORVU.MOREX.r3.5HG0436050, HORVU.MOREX.r3.5HG0436070, HORVU.MOREX.r3.5HG0436090, HORVU.MOREX.r3.5HG0436160, HORVU.MOREX.r3.5HG0436190, HORVU.MOREX.r3.5HG0436210, HORVU.MOREX.r3.5HG0436250, HORVU.MOREX.r3.5HG0436390, HORVU.MOREX.r3.6HG0562080, HORVU.MOREX.r3.6HG0562150, HORVU.MOREX.r3.6HG0562460, HORVU.MOREX.r3.6HG0562490, HORVU.MOREX.r3.6HG0562710, HORVU.MOREX.r3.6HG0562790, HORVU.MOREX.r3.6HG0562930, HORVU.MOREX.r3.7HG0683360		Zm00001eb264030
TraesCS4D02G229600	0.0817425	0	0.0758005	0	0	0	0.0810668	0	0	0	0	0	0	0	0.391329	0	0.0762733	0	0	0	0	0	0	0	0	0.0974506	0	0.0794804	0	0	0	0	0.0669192	0	0	0.0705806	0	0.0596524	0	0.0978322	0	0.0254244	0.0198701	0.0324835	0.0176451	0.0167298	Y	1		TraesCS1A02G000500, TraesCS1A02G001500
TraesCS4D02G229700	20.7744	23.4487	17.6474	24.0375	16.6109	21.358	15.4742	19.8369	18.5435	20.8899	19.7038	20.139	19.8409	20.1149	19.0031	19.6892	16.7132	20.4795	17.9083	21.8865	14.2727	14.5054	18.2391	14.921	17.3487	16.2397	16.7287	15.3783	20.8127	20.6573	22.3416	20.7126	21.0421	18.2248	18.2466	20.2188	22.1703	17.6267	20.2082	19.2728	21.183	16.2981	16.9237	15.222	19.9534	20.6107	Y	0.403923		TraesCS4A02G072700, TraesCS4B02G228600	HORVU.MOREX.r3.4HG0393020
TraesCS4D02G229900	0.105357	0.34937	0.326639	0.249544	0.20086	0.364883	0.192341	0.134007	0.19249	0.444142	0.142529	0.238548	0.151967	0.219422	0.101143	0.0910144	0.131447	0.121867	0.303526	0.133331	0.193327	0.212967	0.130101	0.295747	0.170628	0.165037	0.30687	0.238645	0.192903	0.393297	0.330622	0.273472	0.230248	0.131822	0.256032	0.227695	0.274451	0.206299	0.248282	0.147032	0.127599	0.209433	0.211561	0.224584	0.256572	0.252451	Y	1		TraesCS4B02G228700	HORVU.MOREX.r3.4HG0393050	Os03g0240600	Zm00001eb010210
TraesCS4D02G230000	28.0023	28.8114	25.4929	25.0932	25.1458	20.2004	22.3023	25.2593	21.3949	21.7639	23.3997	23.3976	23.6288	22.9265	20.849	20.3657	22.3359	24.2598	27.9672	20.9635	22.3225	20.2199	23.4882	24.7428	23.6889	23.5801	23.471	23.7695	24.303	27.8248	25.8268	24.3229	26.4602	26.0222	24.2692	27.8171	24.8411	25.2358	22.1134	22.3181	22.6116	24.2085	23.6044	22.8476	26.4967	25.2148	Y	0.219216		TraesCS4B02G228900, TraesCS4A02G072800	HORVU.MOREX.r3.4HG0393080	Os03g0240500	Zm00001eb010200, Zm00001eb399060
TraesCS4D02G230100	1.38978	1.38993	1.21277	1.02624	1.18536	1.09064	0.859071	1.06517	0.827667	1.11327	1.03182	1.42793	0.827015	1.11301	0.881539	1.13865	0.88226	0.979884	0.9922	1.0728	1.1393	0.972841	0.993235	1.17918	1.11469	0.964501	1.01606	0.909407	1.02848	0.983324	1.36411	0.861073	0.776308	1.19754	1.01369	0.784784	1.14299	1.16175	1.19822	0.89201	1.02634	1.00459	1.00835	1.03884	0.95668	1.04565	Y	1		TraesCS4A02G072900, TraesCS4B02G229000	HORVU.MOREX.r3.4HG0393090	Os03g0240400, Os09g0104700	Zm00001eb399070
TraesCS4D02G230200	6.92506	5.70901	5.06771	5.66739	5.75299	5.03089	5.81756	5.77636	4.56228	5.2382	3.88781	5.14686	4.94539	6.13243	5.12596	5.40282	5.78697	5.41937	5.27023	5.82106	4.6644	5.58138	5.3933	4.64548	5.30633	5.18566	5.40141	5.52547	7.3321	6.88701	7.20278	6.31137	6.66239	6.70724	7.34415	7.7472	5.54591	5.89083	5.48008	4.63036	5.62021	5.24053	5.40663	5.13751	6.9132	7.13536	Y	0.943665		TraesCS4A02G073000, TraesCS4B02G229100	HORVU.MOREX.r3.4HG0393110	Os03g0239400	Zm00001eb010190, Zm00001eb399090
TraesCS4D02G230300	12.7407	6.34764	16.671	12.7189	13.5013	17.9795	14.9785	16.0402	8.64655	11.804	7.47799	11.1827	6.86997	11.4857	8.45059	8.48912	1.73138	5.64523	1.84904	6.42317	1.81613	1.27962	3.76178	2.06778	6.57353	1.49563	3.48264	1.16488	8.34025	4.99389	5.54256	4.24044	3.96931	4.69535	9.27832	4.45144	13.2716	14.4729	10.7404	7.86128	6.0342	1.79885	3.74571	1.61434	4.59528	6.78261	Y	0.000134628	DE_centralbasal	TraesCS4A02G073200, TraesCS4B02G229200	HORVU.MOREX.r3.4HG0393120	Os03g0239300	Zm00001eb010170, Zm00001eb399100
TraesCS4D02G230400	16.3479	15.0486	16.0394	15.7178	17.9041	15.8157	16.6662	15.4394	13.0097	13.6793	13.6656	17.5478	13.1872	15.6035	15.8646	16.5749	10.4205	12.4885	11.592	12.7857	13.5332	13.5382	12.2278	13.7543	12.3967	11.9988	12.8986	11.9447	12.8367	10.9642	13.4128	11.2588	11.8266	10.1386	14.2718	11.0822	15.5054	16.7394	15.8514	13.9318	12.6371	11.8486	12.3669	13.0971	10.861	13.087	Y	2.75694e-05	DE_centralbasal	TraesCS4B02G229300	HORVU.MOREX.r3.4HG0393150	Os03g0239200	Zm00001eb010160, Zm00001eb094780, Zm00001eb399110
TraesCS4D02G230500	0	0	0	0.289709	0	2.85924	0.745037	3.14909	0.776999	2.94794	1.91442	2.92598	0	0.563308	0.639658	0.954467	0	0	1.10233e-06	0	1.86302	0	0	0.235464	0	0	0	0	0	0	0	0	0	0	2.33363e-07	0	1.57451	0.186259	1.84792	0.832769	0	0.621007	0	0.078488	0	5.83407e-08	Y	1		TraesCS4B02G229400
TraesCS4D02G230600	2.80896	1.90143	2.68077	2.00586	3.29412	2.13543	2.33926	2.4812	2.59307	2.01595	2.70747	2.75613	2.14437	2.55789	2.4636	2.14168	1.21919	1.73915	2.01099	1.38271	1.67656	2.95935	2.73132	3.46914	1.8415	2.69201	1.54752	2.54566	3.80587	2.7073	3.80313	3.53241	3.35103	3.29579	4.08805	3.1624	2.13098	2.78078	2.36791	2.47713	1.56093	1.63558	2.1665	3.04017	3.17448	3.76202	Y	0.00113511		TraesCS4A02G073300, TraesCS4B02G229500	HORVU.MOREX.r3.4HG0393250	Os03g0239000	Zm00001eb399120
TraesCS4D02G230700	46.8481	44.4628	47.3684	42.4157	49.5491	42.6283	49.054	42.277	38.7921	42.6321	41.9453	48.1425	41.6455	39.1384	42.629	42.6156	34.7647	34.4024	36.5138	34.1623	38.0561	37.3446	37.3101	38.8682	37.1148	34.8864	37.1468	36.4119	30.8967	29.7835	29.7007	27.8497	27.6598	28.7681	30.5921	24.897	42.946	48.2049	43.1321	41.253	34.2823	36.4449	36.9959	37.0331	27.8246	29.7123	Y	3.05934e-09	DE_centralbasal	TraesCS4A02G073400, TraesCS4B02G229600	HORVU.MOREX.r3.4HG0393260	Os03g0238800	Zm00001eb010150
TraesCS4D02G230800	4.7949	6.69374	4.39379	6.64729	2.87739	3.81384	3.69473	4.07821	4.41199	5.94685	3.72759	5.08056	4.01317	4.86591	5.36076	6.36128	5.30041	5.06993	5.47952	5.78507	6.92574	3.52372	5.64075	4.89807	5.30918	4.34793	5.11659	7.34562	3.73191	7.09335	5.81213	5.66078	4.16016	5.25127	5.83779	6.96782	5.30827	3.9402	5.56365	4.37838	5.4275	5.90189	5.85304	4.25657	6.2433	4.8855	Y	0.742396
TraesCS4D02G230900	0.0932414	0	0	0	0	0	0	0.133421	0	0.0943364	0.0840924	0.0844464	0.179322	0	0.044756	0.193316	0	0	0	0	0.0933247	0.173979	0	0	0.0453019	0.087635	0	0.0905152	0.0432813	0.0420096	0.132892	0	0.114621	0	0.0799727	0	0.0333553	0.0233104	0.0930247	0.0770426	0	0.0311082	0.0339543	0.0872047	0.0105024	0.0926918	Y	1			HORVU.MOREX.r3.5HG0519110, HORVU.MOREX.r3.7HG0699360		Zm00001eb025090, Zm00001eb030020, Zm00001eb064200, Zm00001eb084010, Zm00001eb091820, Zm00001eb125020, Zm00001eb126720, Zm00001eb179480, Zm00001eb185850, Zm00001eb236780, Zm00001eb253060, Zm00001eb268820, Zm00001eb305080, Zm00001eb309890
TraesCS4D02G231000	0	0	0	0	0	0	0	0	0	0	0	0	0	0	0	0	0	0	0	0	0	0	0.0147179	0	0	0	0	0	0.0295067	0	0	0.043676	0.0650963	0.0132557	0.0136302	0	0	0	0	0	0	0	0.00367947	0	0.0142329	0.0270583		1					Zm00001eb414190, Zm00001eb416720
TraesCS4D02G231100	0	0	0	0	0	0	0	0	0	0	0	0	0	0	0	0	0	0	0	0	0	0	0	0	0	0	0	0	0	0	0	0	0	0.0185555	0	0	0	0	0	0	0	0	0	0	0.00463887	0		1		TraesCS4A02G073500, TraesCS4B02G229700	HORVU.MOREX.r3.4HG0393280	Os10g0395000	Zm00001eb223540
TraesCS4D02G231200	0.548773	1.24472	0.643116	1.57016	0.618074	1.2055	1.06014	1.39252	0.892337	2.0321	0.851274	1.63019	1.06596	1.86733	1.59101	1.95695	1.37619	2.74221	1.37266	2.56263	1.36217	1.67929	3.20194	2.11556	4.72459	1.57828	2.01398	1.91782	1.60991	1.32222	1.38699	1.80385	1.24127	2.80141	1.57049	1.66953	1.35322	0.717526	1.87164	1.10015	2.65242	1.37034	2.96458	1.79104	1.89925	1.45216	Y	0.000219388	DE_centralbasal	TraesCS4A02G073600, TraesCS4B02G229800	HORVU.MOREX.r3.4HG0393320
TraesCS4D02G231300	3.29614	4.06411	3.48474	3.69928	2.917	2.75562	2.69573	2.91782	2.00368	2.80367	2.4384	3.16749	3.00076	3.11135	3.07271	2.9956	2.83558	2.7658	3.06697	3.54313	3.87226	2.92198	4.10172	2.88121	3.34541	2.84164	2.64392	3.42133	2.11873	2.88303	2.45456	3.20604	2.66375	3.21156	2.66618	2.52026	3.35921	3.0984	3.01953	2.62889	3.15447	3.25827	3.3781	2.88161	2.95522	2.4758	Y	1		TraesCS4A02G073700, TraesCS4B02G229900	HORVU.MOREX.r3.4HG0393330	Os03g0238700
TraesCS4D02G231400	5.71055	9.62171	4.46962	9.69117	4.49657	7.16274	6.05152	6.87794	6.26346	9.95161	8.24994	8.8393	4.91927	8.62072	5.58697	9.59805	4.95979	12.9814	7.87371	14.3952	5.90568	4.64965	8.92567	5.80353	13.105	3.46827	7.57862	6.33465	8.00278	6.25792	8.75314	8.64957	5.37245	10.1353	7.90244	11.0281	8.33839	5.18206	9.25242	6.25491	13.6883	6.24639	8.98598	4.64048	9.01772	7.5077	Y	1.04639e-06	DE_centralbasal	TraesCS4A02G073800, TraesCS4B02G230000	HORVU.MOREX.r3.4HG0393350	Os03g0238600	Zm00001eb010130, Zm00001eb010140, Zm00001eb053560, Zm00001eb085600, Zm00001eb244670, Zm00001eb294070
TraesCS4D02G231500	0	0	0	0	0	0	0	0	0	0	0.105195	0	0	0	0	0	0	0	0	0	0	0	0	0	0	0.031322	0	0	0.111075	0.0634984	0.205823	0.120294	0.090284	0.013899	0.0759122	0.112025	0	0	0	0.0262987	0	0	0	0.0104407	0.0774291	0.120774	Y	1		TraesCS4A02G073900, TraesCS4B02G230100	HORVU.MOREX.r3.4HG0393390	Os03g0238300	Zm00001eb010110, Zm00001eb399140
TraesCS4D02G231600	0	0	0	0	0	0	0	0	0	0	0	0	0	0	0	0	0	0	0	0	0	0	0	0	0	0	0	0	0	0	0	0	0	0	0	0	0	0	0	0	0	0	0	0	0	0				TraesCS4B02G230200, TraesCS4A02G074000	HORVU.MOREX.r3.4HG0393500
TraesCS4D02G231700	0	0	0	0	0	0	0	0	0	0	0	0	0	0	0	0	0	0	0	0	0	0	0	0	0	0	0	0	0	0	0	0	0	0	0	0	0	0	0	0	0	0	0	0	0	0				TraesCS4B02G230300, TraesCS4A02G074100	HORVU.MOREX.r3.4HG0393510		Zm00001eb010100
TraesCS4D02G231800	4.0999	6.61246	4.06971	6.14331	4.5891	4.78217	5.50658	5.93189	4.8981	6.55973	5.00627	7.30745	5.19386	6.31999	5.48606	6.10297	4.84961	6.26789	6.09241	6.26409	5.39905	4.73109	5.50175	5.51224	7.14536	4.80755	5.53942	6.06672	8.21429	6.9788	7.32464	6.79888	6.70888	6.8783	8.96571	6.09947	5.86746	4.56632	6.57254	5.14607	6.26599	5.44702	6.06331	5.01696	6.68886	7.80338	Y	0.0405738		TraesCS4B02G230500, TraesCS4A02G074200	HORVU.MOREX.r3.4HG0393520	Os03g0237600	Zm00001eb010070
TraesCS4D02G231900	11.051	10.8987	10.7903	9.69612	10.303	11.2629	10.4269	9.9972	11.5314	13.2232	12.6748	13.9538	12.6995	12.7551	13.0365	12.3736	12.8109	13.7816	14.1101	13.3055	13.8197	12.6523	13.8367	15.5933	13.7679	15.3411	13.5805	14.746	15.2532	14.6138	13.477	13.1065	14.2717	14.7275	14.0852	12.4472	10.4637	10.6428	13.0764	12.4855	13.5435	13.5802	13.9828	14.5289	13.7237	14.2718	Y	0.0545336		TraesCS4A02G074300, TraesCS4B02G230700	HORVU.MOREX.r3.4HG0393590	Os10g0114500, Os10g0115200, Os10g0115500	Zm00001eb036170, Zm00001eb094740, Zm00001eb174990
TraesCS4D02G232000	0	0.0184954	0.0691682	0.0704572	0	0.0551905	0.0185135	0.0709425	0.128764	0.0376202	0.584252	0	0.0540125	0	0.0546302	0	1.38341	0.836293	1.04504	0.800307	1.44867	1.27529	1.50337	0.999959	1.91719	1.50424	0.459546	0.483665	2.17804	1.82768	2.05698	2.3293	1.81434	2.90103	2.31322	2.82984	0.0537714	0.0219204	0.00940505	0.205415	0.8183	1.29237	1.09094	1.25983	2.47196	2.09064	Y	0.00204634		TraesCS4B02G230800, TraesCS4A02G074700	HORVU.MOREX.r3.4HG0393610		Zm00001eb010050, Zm00001eb399180
TraesCS4D02G232100	0	0	0	0	0	0	0	0	0	0	0	0	0	0	0	0	0	0	0	0	0	0	0	0	0	0	0	0	0	0	0	0	0	0	0	0	0	0	0	0	0	0	0	0	0	0				TraesCS2A02G515800
TraesCS4D02G232200	12.9499	12.5298	17.631	16.2192	16.6949	15.8596	17.0603	16.3751	19.8497	15.9901	18.9836	15.1869	17.1922	17.0173	17.6219	16.5585	17.0195	17.2652	16.6512	13.7318	15.3867	12.4233	13.5228	12.8049	13.3331	13.2966	13.8967	15.0712	14.072	14.3164	15.2367	14.0178	14.4982	13.4326	16.4884	13.671	15.2459	16.084	16.1882	18.4119	15.4985	16.3525	13.9559	12.8416	13.8594	15.0738	Y	0.0175289		TraesCS4A02G074800	HORVU.MOREX.r3.4HG0393620	Os03g0237100	Zm00001eb010040
TraesCS4D02G232300	31.7506	33.9282	30.1843	31.6176	33.5729	31.5488	32.1699	31.101	30.6217	34.1926	33.8684	36.3588	29.6634	31.6304	31.5025	34.1375	27.1765	29.1964	30.5546	31.7723	29.0228	28.8174	31.0553	26.6019	34.4008	24.1259	29.5283	24.7233	31.3934	28.5107	31.8905	29.9548	25.8766	30.6695	29.712	26.8078	32.0489	31.9194	34.0798	31.414	30.4843	28.918	29.9269	26.5151	28.9857	29.7181	Y	0.793678		TraesCS4A02G074900	HORVU.MOREX.r3.4HG0393630	Os03g0237000	Zm00001eb010030, Zm00001eb399190
TraesCS4D02G232400	5.32372	4.81702	4.89764	4.08316	4.73703	4.6988	5.23235	4.77638	4.37795	4.27354	4.50369	4.92083	4.69238	4.15487	3.92264	4.39743	3.74376	3.36616	4.65897	4.19012	4.15681	4.62977	4.16407	4.57472	4.22224	4.24251	3.87467	4.64785	4.83188	4.48361	5.21528	4.55557	5.23275	4.41993	5.75105	3.87972	4.59384	5.04768	4.43667	4.37416	3.77814	4.18651	4.22721	4.48233	4.33471	5.25774	Y	1.52643e-05	DE_centralbasal	TraesCS4B02G230900, TraesCS4A02G075000	HORVU.MOREX.r3.4HG0393640	Os03g0236966	Zm00001eb010020, Zm00001eb399210
TraesCS4D02G232500	0	0.215164	0	0	0	0	0	0.0343875	0.0987899	0	0	0	0	0	0	0.0373683	0	0.0714796	0	0	0.0721594	0	0	0.0337296	0.0350278	0	0	0	0	0	0	0	0	0.0300682	0	0	0.0623879	0	0.00934208	0.0246975	0.0357398	0.0240531	0.00875695	0.0112432	0.00751705	0	Y	1		TraesCS4A02G075100, TraesCS4B02G231000	HORVU.MOREX.r3.4HG0393650	Os03g0236900	Zm00001eb010010, Zm00001eb259180, Zm00001eb259190
TraesCS4D02G232600	0	0.0416336	0.116774	0	0	0	0	0	0	0	0	0	0	0	0.0810621	0	0.0391608	0.0829865	0	0	0	0	0	0	0	0	0.0408711	0.0406269	0	0	0	0	0	0.0349086	0.035895	0.108536	0.0104084	0.0291935	0	0.0202655	0.0414933	0.0130536	0.0203745	0	0.0358611	0.00897375		1		TraesCS4B02G231200, TraesCS4A02G075200	HORVU.MOREX.r3.4HG0393680	Os03g0236300
TraesCS4D02G232700	0	0	0	0.016013	0	0	0	0	0	0	0	0	0	0.0162462	0	0	0	0	0	0	0	0	0.0692328	0	0	0	0.106667	0.0330927	0.101456	0.0568334	0.268241	0.22194	0.0432373	0.290316	0.14577	0.257562	0.00400325	0	0.00406155	0	0	0	0.0522481	0	0.206663	0.139676	Y	0.694501		TraesCS4A02G075600, TraesCS4B02G231400	HORVU.MOREX.r3.4HG0393690	Os03g0236200
TraesCS4D02G232800	0	0	0.191704	0	0	0	0.0689586	0.0983106	0.0321848	0	0.0322962	0.25403	0.0332839	0	0.199299	0	0.0975368	0.0340588	0.0349292	0.0326048	0	0.0322937	0.0319459	0.0642864	0	0.0326812	0	0.0333477	0.0318915	0.154772	0.0326402	0	0	0.028654	0.117855	0	0.0245776	0.0651657	0.0635075	0.074266	0.0333318	0.0441553	0.0163234	0.0430871	0.0458565	0.0455967	Y	1		TraesCS4A02G075400, TraesCS4B02G231300	HORVU.MOREX.r3.4HG0393680	Os03g0236300
TraesCS4D02G232900	0.27545	0.605734	0.323613	0.549407	0.102051	0.688578	0.101054	0.663829	0.225141	0.802267	0.357242	0.958482	0.167288	0.953393	0.431443	0.691313	0.352706	0.661186	0.412746	0.935678	0.46433	0.392234	0.813199	0.591443	0.943847	0.476898	0.619316	0.430405	0.659487	0.56173	0.991795	0.764456	0.71286	1.12462	0.733625	0.88981	0.626887	0.200542	0.851364	0.295278	0.798432	0.409927	0.701692	0.486858	0.835154	0.774442	Y	3.01881e-07	DE_centralbasal	TraesCS4A02G075700, TraesCS4B02G231500	HORVU.MOREX.r3.4HG0393710	Os03g0235700, Os03g0235900
TraesCS4D02G233000	2.06279	2.87862	1.89883	2.70576	2.31275	2.44439	1.93483	3.00441	2.01977	3.16878	1.63422	3.19826	2.92197	3.70615	2.42369	3.05223	3.35845	3.86826	3.54283	3.39915	3.36145	2.14834	2.6087	2.58751	3.25085	1.9948	2.40332	3.54224	3.46684	3.40069	3.00843	2.83543	3.19132	3.12977	2.45009	3.41252	2.7583	2.0523	3.28136	2.24991	3.6337	3.42091	2.95128	2.24355	3.1946	3.02917	Y	0.39978		TraesCS4B02G231700, TraesCS4A02G075900	HORVU.MOREX.r3.4HG0393720		Zm00001eb009990
TraesCS4D02G233100	0	0	0	0	0	0	0	0	0	0	0	0	0	0	0	0	0	0	0	0	0	0	0	0	0	0	0	0	0	0	0	0	0	0	0	0	0	0	0	0	0	0	0	0	0	0				TraesCS4A02G076000, TraesCS4B02G231800	HORVU.MOREX.r3.4HG0393730	Os10g0109700
TraesCS4D02G233200	1.72286	1.9195	1.21845	1.77889	1.38448	1.3636	1.52883	2.16072	1.65756	1.84733	1.30842	2.06914	1.52842	1.5515	1.67541	1.72191	1.57221	1.35957	1.6659	1.46897	1.62161	1.44641	1.31744	1.51758	1.32444	1.14777	1.19077	1.434	1.19139	1.1937	1.37011	1.31396	1.06105	1.3139	1.3507	1.08374	1.80568	1.46365	1.79747	1.54245	1.41427	1.61991	1.31666	1.37059	1.22633	1.24331	Y	1		TraesCS4B02G231900		Os04g0465700	Zm00001eb080370
TraesCS4D02G233300	0.659884	0.609118	0.814662	0.818444	0.339855	0.937015	0.663484	0.685461	0.677218	0.548953	0.547603	0.801406	0.830559	0.525931	0.611328	0.790918	0.626872	0.53678	0.668978	0.834395	1.2973	0.850222	0.787427	0.742108	0.442029	0.898343	0.753523	1.10854	0.843175	0.788893	0.866642	0.624893	0.913683	0.95739	0.854666	0.825353	0.76251	0.619471	0.666802	0.666677	0.685587	0.864384	0.772881	0.830224	0.799132	0.869541	Y	1		TraesCS4B02G232000, TraesCS4A02G076100		Os03g0235300	Zm00001eb009980
TraesCS4D02G233400	0.897403	1.18712	1.2222	1.46297	0.69882	1.10261	1.13368	1.18653	0.676723	1.27423	0.826897	1.21356	0.967423	1.29048	0.755735	0.933956	0.924685	0.948862	1.13919	1.09251	1.19505	0.794937	0.688808	1.0555	1.02935	0.529194	0.863827	0.715543	0.812306	0.644678	0.867188	0.693885	0.78127	0.729678	0.762768	0.56499	1.23481	0.988026	1.17806	0.806694	1.02069	1.08631	0.824382	0.793211	0.658308	0.805883	Y	1		TraesCS4A02G076200, TraesCS4B02G232100	HORVU.MOREX.r3.4HG0393750	Os03g0235300	Zm00001eb009980
TraesCS4D02G233500	0	0	0	0	0	0	0	0	0	0	0	0	0.127782	0	0.0553724	0	0	0	0	0	0	0	0	3.70368e-06	0	0	0	0.290859	0	0	0	0	0	0	0	0	0	0	0	0.0457886	0	0	0.0727147	1.23456e-06	0	0	Y	1		TraesCS4B02G232200, TraesCS4A02G076300	HORVU.MOREX.r3.4HG0393760	Os03g0235200	Zm00001eb399230
TraesCS4D02G233600	18.1554	19.9495	17.7166	16.9161	17.8251	19.5856	18.7303	20.0608	16.639	16.7522	16.9021	16.141	15.9134	16.3801	16.2111	16.5856	15.3787	15.0947	15.908	15.6737	16.8706	17.332	17.2106	18.2585	18.2748	18.0402	15.6897	16.8446	15.747	16.0521	15.2233	15.0906	16.3193	15.9858	16.6685	18.6744	19.128	18.1069	16.4647	16.4164	15.3842	16.0524	17.0049	17.8769	16.4507	15.9895	Y	0.223227		TraesCS4A02G076400, TraesCS4B02G232300	HORVU.MOREX.r3.4HG0393770	Os03g0235100	Zm00001eb009960, Zm00001eb399240
TraesCS4D02G233700	2.54704	1.60624	2.87897	1.89962	2.49811	1.98394	3.2404	2.25757	2.26386	2.11263	2.08952	2.01863	2.27104	2.59721	2.50002	2.07762	1.97134	2.23211	2.0777	2.18205	2.72953	2.65465	2.56269	3.12092	2.46152	2.73453	2.42196	1.7587	1.8777	1.71582	1.53906	1.78786	1.8253	1.69389	1.84879	2.01192	1.93684	2.79113	2.20152	2.28111	2.20708	2.25952	2.30122	2.8367	1.80237	1.77271	Y	0.0028996		TraesCS4B02G232400, TraesCS4A02G076500	HORVU.MOREX.r3.4HG0393840	Os11g0131300, Os12g0128000	Zm00001eb387810
TraesCS4D02G233800	1.32259	0.67661	1.64706	1.19987	0.976243	0.87695	1.65387	1.10551	1.3926	0.8948	0.95925	0.82031	1.61006	1.14972	1.44186	1.05255	1.10557	0.892056	0.977724	1.00854	1.38157	1.95729	1.20833	1.86352	1.23742	1.60912	0.894905	1.67267	1.45879	1.58611	1.5032	1.31063	1.18328	1.47556	1.64947	1.40081	0.964735	1.39994	0.979345	1.35094	0.950298	1.15495	1.25333	1.80998	1.44328	1.44869	Y	0.00151707		TraesCS4B02G232500	HORVU.MOREX.r3.4HG0393850	Os11g0131300, Os12g0128000	Zm00001eb387810
TraesCS4D02G233900	0	0	0	0	0	0	0	0	0.0571517	0	0	0	0	0	0	0	0	0	0	0.0197934	0	0	0.019314	0.0195132	0.0202642	0	0	0.0404888	0	0	0	0	0	0.03479	0	0.0540833	0	0	0	0.0142879	0.0098967	0	0.0200167	0.0065044	0.0222183	0		1		TraesCS4A02G076600, TraesCS4B02G232700	HORVU.MOREX.r3.4HG0393860	Os03g0235000	Zm00001eb009950
TraesCS4D02G234000	0	0.0219595	0	0.0820427	0	0	0	0	0.0403108	0	0.0999062	0.0203556	0.128773	0	0.132492	0.0233556	1.57573	0.418784	1.73279	0.441515	1.61629	5.58754	3.02703	3.63852	6.0494	5.32246	2.97494	2.17455	14.1042	7.98909	13.5235	8.24304	11.1235	10.8422	10.4992	15.333	0.0260005	0	0.0109278	0.100371	0.430149	1.6416	3.55648	4.84951	10.6018	12.3126	Y	6.33624e-07	DE_centralbasal	TraesCS4B02G232800, TraesCS4A02G076700	HORVU.MOREX.r3.4HG0393870	Os03g0234900	Zm00001eb009940, Zm00001eb399250
TraesCS4D02G234100	26.4101	20.8686	27.9361	19.5918	26.5575	22.9874	28.0585	23.1345	20.3508	19.1985	19.5689	21.2776	23.6205	16.9382	24.191	19.2215	22.0075	18.3759	21.57	17.757	22.284	29.6173	26.4212	23.4924	21.4523	30.7519	23.0742	21.4109	25.8584	26.0943	25.9644	22.6495	27.3424	22.5002	24.6926	24.1566	21.6456	27.2405	19.1589	21.9328	18.0664	21.9538	23.0896	27.9539	23.8501	25.9644	Y	1.66801e-10	DE_centralbasal	TraesCS4A02G076800, TraesCS4B02G232900	HORVU.MOREX.r3.4HG0393890	Os03g0234600	Zm00001eb399260
TraesCS4D02G234200	0	0	0	0	0	0	0	0	0	0	0	0	0	0	0	0	0	0	0	0	0	0	0	0	0	0	0	0	0	0	0	0	0.0190024	0	0.0198874	0	0	0	0	0	0	0	0	0	0	0.00972245		1		TraesCS4A02G076900, TraesCS4B02G233000	HORVU.MOREX.r3.4HG0393900	Os03g0234500	Zm00001eb009930
TraesCS4D02G234300	359.314	274.796	317.355	265.301	369.329	271.125	358.849	263.998	348.462	272.277	363.388	256.457	354.28	291.91	315.178	288.398	283.788	271.116	280.119	233.228	280.252	318.686	302.382	293.055	290.772	337.837	309.352	322.564	361.3	342.33	328.835	344.611	350.577	368.011	346.36	331.599	268.805	351.212	277.26	345.327	252.172	281.386	306.267	316.526	346.638	346.768	Y	5.48941e-20	DE_centralbasal	TraesCS4A02G077000, TraesCS4B02G233100	HORVU.MOREX.r3.4HG0393930
TraesCS4D02G234400	2.09648	2.84834	2.04611	2.56389	1.65934	2.44979	2.00533	2.01023	1.38457	1.67302	1.67526	2.37369	1.59851	1.57413	1.49775	1.6113	1.73764	1.7287	2.22864	2.05278	1.85595	2.30925	1.58425	2.18982	1.28814	1.88963	1.89807	1.59875	4.47546	3.16825	4.02241	2.96828	4.49122	2.70168	3.67139	3.61143	2.46806	1.95182	1.80804	1.53902	1.89074	1.94074	1.5923	2.12957	3.11241	4.16512	Y	0.0070884		TraesCS4A02G077100, TraesCS4B02G233300	HORVU.MOREX.r3.4HG0393950	Os03g0226400	Zm00001eb009890
TraesCS4D02G234500	7.02158	7.55757	5.36662	7.62176	5.82679	6.6871	5.88589	7.00828	4.94428	6.17481	5.75323	8.29814	5.19628	6.71953	5.40854	7.00049	5.73635	6.68257	6.31325	6.72139	6.51226	5.57247	6.28775	5.56656	7.98578	5.10009	6.45761	6.81558	8.14588	6.47171	7.03134	6.64707	6.14756	6.90847	6.97892	6.05193	7.21868	6.02522	7.04824	5.32558	6.70198	6.18729	6.88668	5.41304	6.5198	7.07592	Y	0.0522643		TraesCS4A02G077200, TraesCS4B02G233400	HORVU.MOREX.r3.4HG0393970		Zm00001eb009880, Zm00001eb399270
TraesCS4D02G234600	3.35586	2.77619	3.05435	4.28496	3.18322	3.082	3.54735	4.01972	2.66393	4.14186	3.88246	3.52884	2.85313	4.21052	3.55131	2.78257	3.47463	4.34543	2.36736	4.18797	2.61536	3.11362	4.17533	2.74944	5.32535	2.98304	3.38273	2.74623	3.8308	2.85447	2.92403	3.38972	2.80667	4.15165	3.95415	3.75131	3.54072	3.28519	3.66595	3.23771	4.2667	2.81912	3.90741	2.9487	3.53679	3.37891	Y	1		TraesCS4A02G077300		Os03g0226700	Zm00001eb009870
TraesCS4D02G234700	0.075372	0.0187454	0.0438143	0.0178523	0.0746106	0.0466136	0.1032	0.0269629	0.0344268	0	0.082762	0	0.0452987	0.00905618	0.054268	0.0293001	0.0287617	0.0364664	0.0287394	0	0.00942993	0.0714415	0.0261771	0.0881569	0	0.0566758	0.00914725	0.102365	2.91492	0.544892	2.74592	0.74615	1.36097	0.167865	3.60431	0.687224	0.0275435	0.0742492	0.00958907	0.0541889	0.0182332	0.0223103	0.0344223	0.0720914	0.536533	2.65653	Y	1.871e-06	DE_centralbasal	TraesCS4A02G077400, TraesCS4B02G233500	HORVU.MOREX.r3.4HG0394000	Os03g0226800
TraesCS4D02G234800	9.5817	9.66024	8.01892	9.96643	10.1307	8.19518	8.38862	10.0453	9.54008	12.43	11.4469	12.4854	8.9615	10.608	9.31113	10.6492	9.10065	9.05528	11.403	9.97976	10.9122	9.29556	9.30225	8.12955	9.42341	9.12731	8.60198	9.75636	16.2459	10.6433	14.7444	11.3213	10.9825	10.9777	14.6894	10.8234	9.46679	9.02998	11.5432	9.8149	9.51752	10.4719	9.271	8.85081	10.9414	14.1655	Y	0.0492147		TraesCS4A02G077600, TraesCS4B02G233700	HORVU.MOREX.r3.4HG0394090	Os03g0227000	Zm00001eb009810
TraesCS4D02G234900	9.9297	11.031	7.92164	8.77326	8.27091	8.82582	7.80623	8.8871	6.89593	7.30326	6.82316	9.13475	7.8383	7.93188	7.91819	7.05283	7.41408	6.42985	8.26709	6.64071	8.60008	8.31037	9.21985	7.69068	7.2116	8.19206	7.12161	7.07669	6.42418	7.21886	7.02067	7.40885	6.08839	6.8974	7.47008	6.05467	9.37928	8.48212	7.85568	7.36889	6.53528	8.09375	7.65744	8.06437	6.89494	6.75083	Y	0.0839243		TraesCS4B02G233800, TraesCS4A02G077700	HORVU.MOREX.r3.4HG0394120	Os03g0227300	Zm00001eb399280
TraesCS4D02G235000	0.0206105	0	0.0269124	0	0.0578588	0	0.0624326	0	0	0	0.0165414	0.0172465	0.0188755	0	0.0365219	0	0.0367061	0.0370158	0.0480175	0.0188329	0	0	0.0374288	0.0760461	0	0	0	0	0.0505937	0	0.0372574	0	0.0311654	0.0169131	0	0.0515123	0	0.0419536	0.00431163	0.0179847	0.0279244	0.0282412	0.0093572	0.0253487	0.0171063	0.0297541		0.684469		TraesCS4A02G077800, TraesCS4B02G233900	HORVU.MOREX.r3.4HG0394130	Os03g0227400	Zm00001eb009780
TraesCS4D02G235100	1.66762	1.54323	1.76746	2.0576	1.12611	1.84201	1.31303	1.14687	1.48797	2.11881	1.67887	1.12396	1.64088	2.01301	2.27107	0.924664	1.56044	0.692114	1.10413	1.17789	1.16449	0.832174	1.43671	0.979778	1.2436	1.3851	0.941323	0.564719	1.33214	1.293	1.95301	1.74091	1.14418	1.19691	0.831575	1.77686	1.64743	1.46856	1.54511	1.7697	0.935002	1.27635	1.04659	1.06568	1.50192	1.31523	Y	1		TraesCS4A02G077900, TraesCS4B02G234000	HORVU.MOREX.r3.4HG0394150	Os03g0227500	Zm00001eb009770
TraesCS4D02G235200	3.72997	1.31172	5.05948	1.99386	5.45004	2.76171	5.98972	3.19238	5.1107	3.53664	4.45067	3.53261	4.37748	2.727	4.61227	3.48106	4.76374	3.5495	3.52602	3.13803	4.39423	2.18224	2.14487	2.72882	3.1606	2.01797	3.28636	2.07164	0.44381	0.920587	0.394215	0.676048	0.590935	1.3963	0.392302	0.447856	2.31492	5.0573	3.31933	4.63778	3.34376	4.228	2.66587	2.30968	0.860198	0.455315	Y	3.21408e-07	DE_centralbasal	TraesCS4B02G234100, TraesCS4A02G078000		Os03g0227700	Zm00001eb009730
TraesCS4D02G235400	2.10075	3.62405	3.86738	4.67666	3.19294	4.35946	3.8984	4.4067	4.15513	4.80983	2.93295	4.73964	2.52882	4.37998	4.79943	5.02671	3.33608	5.04003	3.51484	3.99257	3.42961	6.10333	5.31579	7.09316	6.47433	4.89225	5.11633	5.77293	5.31916	7.07487	5.86857	6.37959	5.45842	5.33176	6.38617	6.19876	4.26672	3.26487	4.73904	3.60408	4.5163	3.42684	5.66984	6.02958	6.24625	5.75808	Y	0.959578		TraesCS4A02G078100, TraesCS4B02G234200	HORVU.MOREX.r3.4HG0394330	Os03g0227900	Zm00001eb009660, Zm00001eb399310
TraesCS4D02G235500	0	0	0	0	0	0	0	0	0	0	0	0	0	0	0	0	0.09091	0	0	0.0461062	0.0729307	0.3399	0.0674843	0.227267	0.283218	0.159797	0.188652	0.0471568	0.248036	0.153204	0.323095	0.17801	0.298577	0.344415	0.104161	0.209967	0	0	0	0	0.0230531	0.0546136	0.146628	0.242321	0.221399	0.243467	Y	1		TraesCS4A02G078300, TraesCS4B02G234300	HORVU.MOREX.r3.4HG0394350	Os03g0228200	Zm00001eb399300
TraesCS4D02G235600	7.52654	9.27738	7.55749	6.66041	5.98451	8.42958	4.99777	7.09173	5.99363	5.57021	4.84068	6.28088	6.5357	5.43194	4.81197	5.48846	5.70641	6.73002	6.03785	5.73915	5.19081	4.01493	6.22491	4.2749	6.17646	4.91815	5.70579	4.58172	4.62076	5.28331	4.11744	4.935	5.34939	4.70109	3.87821	5.51185	7.86477	6.51658	5.69287	5.54549	6.23459	5.64502	5.67222	4.40266	5.10781	4.49145	Y	1		TraesCS4A02G078400, TraesCS4B02G234400	HORVU.MOREX.r3.4HG0394380	Os01g0353600, Os03g0228400	Zm00001eb349190, Zm00001eb399330
TraesCS4D02G235700	1.69181	2.15234	1.49996	1.97096	2.00925	1.68957	1.75143	2.42717	1.79759	2.25969	2.5366	1.63997	2.48865	3.24556	3.15413	2.60738	1.65796	2.22577	2.18749	1.93984	2.11784	2.91585	2.09904	2.55981	2.53974	2.8955	2.73451	2.11414	2.27558	2.74418	2.06531	2.02306	2.3121	2.44214	1.40646	2.29428	2.06001	1.73811	2.43815	2.49424	2.08281	1.98776	2.37186	2.79039	2.37591	2.01486	Y	1		TraesCS4A02G078600, TraesCS4B02G234500	HORVU.MOREX.r3.4HG0394390	Os03g0228500	Zm00001eb234310
TraesCS4D02G235800	19.6533	38.7742	22.7945	43.6774	23.8901	44.1771	25.96	45.1752	24.9463	58.9693	25.1313	60.4438	23.6392	48.7995	31.3694	43.7804	39.2243	66.7393	41.9453	67.4673	38.811	29.6309	56.4309	32.9461	76.7907	23.6672	40.8002	22.7406	15.7305	16.5609	19.8337	27.9023	17.8887	35.3436	16.982	27.0182	42.951	23.0745	52.9982	26.2715	67.1033	39.9935	49.1906	28.7481	26.7063	17.6087	Y	1.72361e-07	DE_centralbasal	TraesCS4A02G059000, TraesCS4B02G234600	HORVU.MOREX.r3.4HG0394400	Os03g0228800	Zm00001eb009640
TraesCS4D02G235900	0.0254999	0	0	0	0	0.000590495	0	0.0243257	0	0	0	0	0	0	0	0	0	0.0376597	0	0.0242029	0	0	0.0236167	0	0	0	0.0495153	0	0	0	0.0484584	0	0.0417958	0.0212702	0	0.0484837	0.00622905	0.00637497	0	0	0.0309313	0	0.018283	0	0.0174385	0.0225636		1		TraesCS4B02G234700, TraesCS4A02G059100	HORVU.MOREX.r3.4HG0394410	Os03g0229100	Zm00001eb009610, Zm00001eb009630
TraesCS4D02G236000	1.11861	1.42931	0.621033	1.26525	1.18048	0.828117	0.984651	1.13257	0.625005	1.07304	0.372142	0.620458	0.386565	0.795386	0.460507	0.832927	0.415199	0.936421	0.534413	1.60593	0.479524	1.52068	5.09911	1.24977	5.0708	1.73653	3.65149	1.50957	0.920128	1.15378	1.02853	1.9141	1.10766	2.40312	1.34874	1.53502	1.16381	0.976194	0.830453	0.461055	1.27118	0.476379	3.83274	1.50233	1.75151	1.10126	Y	1.21233e-06	DE_centralbasal	TraesCS4B02G234800, TraesCS4A02G059200	HORVU.MOREX.r3.4HG0394460	Os03g0229500	Zm00001eb009600
TraesCS4D02G236100	15.894	22.6983	13.4223	16.3104	13.1595	10.7074	11.4488	11.9427	11.2754	11.9351	9.7641	10.82	13.2607	12.2934	10.2496	10.4179	10.5275	11.5166	13.0254	11.6517	11.4506	11.6088	10.9904	14.0358	11.8579	12.7846	13.0772	12.6207	11.2407	12.5282	11.2468	11.7403	13.551	12.3969	10.9909	11.51	15.4147	13.4811	11.3666	11.1374	11.5841	11.6678	12.1365	12.8097	12.0438	11.7574	Y	1		TraesCS4A02G059300, TraesCS4B02G234900	HORVU.MOREX.r3.4HG0394480		Zm00001eb009580
TraesCS4D02G236200	0.16154	0.219154	0.685264	0	0.340656	0.0507454	0.0893194	0.727607	0.163879	0.0518853	0.218495	0.219415	0.128815	0	0.211932	0.65794	0.0989822	0	0.330362	0	0.268156	0.222048	0.186097	0.0419647	0.049392	0.0948418	0	0.261224	0	0	0	0	0.257283	0.264704	0.0403234	0.239533	0.249377	0.319195	0.23231	0.18078	0	0.2325	0.124178	0.119618	0.126059	0.0744016	Y	1		TraesCS7B02G194300, TraesCS6B02G232700, TraesCS7A02G099300	HORVU.MOREX.r3.3HG0268490, HORVU.MOREX.r3.3HG0268520, HORVU.MOREX.r3.UnG0760870, HORVU.MOREX.r3.UnG0761180	gene-orf25
TraesCS4D02G236300	0	0	0	0	0	0	0	0	0	0	0	0	0	0	0	0	0	0	0	0	0	0	0	0	0	0	0	0	0	0	0	0	0	0	0	0	0	0	0	0	0	0	0	0	0	0				TraesCS6B02G390400
TraesCS4D02G236400	1.34983	2.302	1.64872	1.82113	2.47029	1.22734	2.27934	1.0252	1.5149	0.942969	1.57677	1.12063	1.39997	1.2153	1.8625	1.04946	0.691683	0.656267	0.702591	0.671089	1.39928	1.88898	0.94059	1.65945	0.796355	1.19894	1.36825	1.54759	1.0014	0.89776	0.927378	0.574137	0.908681	0.857849	1.0126	0.680683	1.59392	1.93705	1.08209	1.58854	0.663678	0.931185	1.1632	1.58246	0.752607	0.962515	Y	0.0260597		TraesCS4A02G059400, TraesCS4B02G235000	HORVU.MOREX.r3.4HG0394520	Os03g0230300	Zm00001eb009570, Zm00001eb399340
TraesCS4D02G236500	3.60907	6.09681	3.5205	5.88471	3.76772	3.59669	3.34784	3.71085	2.38207	3.39441	3.96564	4.81429	4.40645	3.63096	3.79554	4.15489	4.00538	4.4493	4.07659	4.18532	3.67077	3.01982	4.51434	3.92989	4.03967	3.9936	3.83548	4.19653	3.82059	2.81835	2.79162	3.64123	3.06252	4.37491	2.82925	3.66326	4.82226	3.56128	3.99864	3.63743	4.31731	3.91758	4.14651	3.64777	3.62444	3.126	Y	1		TraesCS4B02G235100, TraesCS4A02G059500	HORVU.MOREX.r3.4HG0394560	Os03g0230500	Zm00001eb399350
TraesCS4D02G236600	0	0	0.0174935	0	0	0	0	0	0	0.0380585	0.101777	0	0	0	0	0	0	0	0	0	0	0.386039	0.134599	0.0378811	0.274145	0.229807	0.237391	0.0912921	0.341221	0.203377	0.505005	0.25846	0.300363	0.313771	0.322637	0.308926	0	0.00437337	0.00951463	0.0254443	0	0	0.184357	0.217909	0.271134	0.367306	Y	1		TraesCS4A02G059600, TraesCS4B02G235300	HORVU.MOREX.r3.4HG0394590	Os03g0231150	Zm00001eb009550
TraesCS4D02G236800	0	0.0541409	0	0	0	0	0	0	0	0	0.916526	0	0	0	0	0	0	0	0	0	0	0.0338493	0.0504037	0.033949	0	0.0341004	0	0.0176106	0.0579613	0.0326935	0	0	0.0892023	0	0.0155594	0.0313647	0.0135352	0	0	0.229131	0	0	0.0170036	0.0339662	0.0160145	0.0406807	Y	0.579901		TraesCS4B02G235400, TraesCS4A02G059800	HORVU.MOREX.r3.4HG0394630	Os03g0231600	Zm00001eb009540
TraesCS4D02G236900	8.90741	10.9241	8.36256	9.67668	9.34845	8.06821	9.05951	10.9893	8.73297	12.9713	10.2024	13.7463	9.27394	10.2903	9.55743	11.999	8.07598	9.74917	9.81268	10.1587	9.33208	6.27739	7.63565	6.97904	11.6136	6.6172	8.62517	6.81956	8.24708	6.48733	8.08054	6.561	6.29089	6.3817	8.22707	6.96233	9.91457	8.91948	12.2517	9.44168	9.95393	9.07358	8.6735	6.62454	6.59809	7.71139	Y	0.509024		TraesCS4B02G235500, TraesCS4A02G059900	HORVU.MOREX.r3.4HG0394640	Os03g0231800	Zm00001eb009510, Zm00001eb399370
TraesCS4D02G237000	3.22848	2.89599	4.21939	3.89956	3.08472	3.4744	3.28964	4.68825	3.27397	3.11786	2.89413	3.13272	4.14124	3.47518	3.39133	3.77558	4.50863	3.72165	3.82406	3.13284	2.86519	4.09309	3.5004	3.14958	3.72862	3.27899	3.80655	3.26063	3.1019	3.05501	3.46551	3.73399	2.82011	3.77127	3.22514	3.76017	3.73955	3.45556	3.37533	3.42517	3.42725	3.73263	3.57405	3.50722	3.58011	3.15316	Y	1		TraesCS4B02G235600, TraesCS4A02G060100	HORVU.MOREX.r3.4HG0394650		Zm00001eb009500
TraesCS4D02G237100	5.25035	5.20305	5.94603	7.63698	4.69032	4.85965	5.90345	6.42336	12.8052	9.9438	8.96733	8.09381	10.2351	8.04662	11.8798	10.1327	17.3645	8.60019	12.8734	8.59961	11.7266	9.64743	6.84148	9.43978	5.44885	7.44995	7.22429	9.90295	8.73653	5.34065	7.08088	6.45271	5.89076	6.17429	9.96171	5.46804	6.03076	5.44754	9.05422	10.9719	8.5999	13.9882	7.3544	8.84572	5.85892	7.91747	Y	0.000431133	DE_centralbasal	TraesCS4B02G235700, TraesCS4A02G060200	HORVU.MOREX.r3.4HG0394680	Os03g0231950	Zm00001eb009490, Zm00001eb399390
TraesCS4D02G237200	4.98405	5.0101	3.67317	4.76843	4.0222	4.9985	4.3709	5.44988	3.85384	5.46134	4.69101	6.1045	4.47794	5.16039	4.42538	5.91336	5.51221	5.58105	5.43278	4.91739	5.64619	4.31001	5.01395	5.14387	5.04354	4.12532	4.81886	5.31574	3.96772	3.25668	3.80068	4.04256	3.4368	3.88144	4.43995	3.61631	5.05673	4.26258	5.6599	4.36204	5.24922	5.53039	5.04802	4.5264	3.69925	3.91129	Y	1		TraesCS4B02G235800, TraesCS4A02G060300		Os03g0232000	Zm00001eb009480
TraesCS4D02G237300	9.2568	13.7234	11.1641	18.2184	9.04935	15.9796	13.6065	18.2207	22.616	23.6221	17.1628	25.537	23.6204	22.9285	22.8839	27.7414	24.4981	22.7399	22.2642	22.0083	24.4865	18.9708	19.8376	21.7755	21.1061	15.9646	19.5184	21.5187	8.45213	10.4604	9.01032	12.3549	9.7215	11.4318	6.67636	11.444	16.5355	10.7692	24.9572	21.5708	22.3741	23.7496	20.4952	18.9036	11.4227	8.46508	Y	0.00313625		TraesCS4A02G060400, TraesCS4B02G235900	HORVU.MOREX.r3.4HG0394710	Os03g0232200	Zm00001eb226880, Zm00001eb282010, Zm00001eb399440
TraesCS4D02G237400	0	0	0	0	0	0	0	0	0	0	0	0	0	0	0	0	0.0449919	0.0953434	0.0488899	0	0.0962503	0.0448582	0.0445312	0	0.046722	0	0	0.0466763	0	0	0.0456861	0.088098	0	0	0	0	0	0	0	0	0.0476717	0.0633774	0.0344824	0.0149527	0.0220245	0.0114215	Y	1		TraesCS4B02G236000, TraesCS4A02G060600	HORVU.MOREX.r3.4HG0394720	Os03g0232400	Zm00001eb399450
TraesCS4D02G237500	9.70796	9.63242	10.6379	9.03124	9.76334	9.01916	10.4494	10.5916	8.51925	9.98446	10.156	11.3594	10.58	11.3915	8.83508	8.76704	10.1078	9.34675	9.70405	8.95136	9.32928	10.2044	10.0222	10.2554	11.4316	8.53025	10.3607	8.21013	7.38113	6.05483	6.90513	6.79729	6.13448	7.42616	6.47707	6.66481	9.5686	10.1396	10.3756	9.52258	9.14906	9.71371	10.0062	9.66335	6.73577	6.72445	Y	0.848346		TraesCS4B02G236100, TraesCS4A02G060700	HORVU.MOREX.r3.4HG0394780	Os03g0232500	Zm00001eb399460
TraesCS4D02G237600	9.47213	10.4125	14.6282	13.3478	13.5392	13.8978	14.5125	14.2	12.2607	14.586	12.1066	11.7659	11.3872	13.1341	13.5112	12.8302	13.1979	12.097	11.9312	13.3929	12.029	12.2798	10.9829	13.1119	12.5541	10.7933	16.173	8.47306	9.26338	8.96235	8.42489	9.0544	9.05294	8.64073	10.4496	8.87452	12.9645	13.038	13.0791	12.3164	12.7449	12.386	12.0458	12.0617	8.883	9.2977	Y	1		TraesCS4B02G236200, TraesCS4A02G060800	HORVU.MOREX.r3.4HG0394810	Os03g0232600	Zm00001eb009460, Zm00001eb399480
TraesCS4D02G237700	1.50761	1.62147	1.1572	1.98624	0.774223	1.67852	1.25768	2.00275	1.07689	2.03308	1.47962	1.8035	1.06457	1.62042	1.62241	1.60515	1.14262	1.93617	1.54555	2.07709	1.31382	0.969462	1.56116	1.36943	1.86795	0.816408	2.00385	1.67715	1.18934	1.51318	1.05124	1.07797	1.47012	0.966311	1.26175	1.19683	1.82224	1.17418	1.76554	1.31087	2.00663	1.334	1.77753	1.05177	1.18857	1.24311	Y	0.00975616		TraesCS4B02G236300, TraesCS4A02G060900	HORVU.MOREX.r3.4HG0394830	Os03g0232800	Zm00001eb399490
TraesCS4D02G237800	1.07174	1.9797	1.05044	1.62459	1.30851	1.73473	1.1841	2.06375	1.02167	1.63988	1.51624	2.21327	1.20162	2.05945	1.49907	1.68372	0.817814	1.31173	0.631857	0.891458	0.506197	0.572897	0.915069	0.493316	0.723717	0.484662	0.516393	1.34532	1.13072	0.586659	0.743096	0.851285	0.81924	0.78873	0.70147	0.420098	1.85069	1.1537	1.89908	1.30965	1.10159	0.651956	0.875125	0.516958	0.661693	0.848631	Y	0.0252336		TraesCS4A02G061000, TraesCS4B02G236400	HORVU.MOREX.r3.4HG0394840	Os03g0232900	Zm00001eb009430
TraesCS4D02G237900	0	0	0.00999015	0	0	0	0	0	0.0196242	0	0.00968711	0	0	0	0	0	0	0.0212987	0.0109215	0	0	0	0	0.0301511	0.0104372	0.0100952	0.0312851	0.052135	0.089745	0.0774295	0	0.0590405	0.0616181	0.044797	0.0184251	0.0371412	0	0.00249754	0	0.00732783	0.0106494	0.0036405	0.0234643	0.0134154	0.054602	0.0424471	Y	1		TraesCS4A02G061100, TraesCS4B02G236500	HORVU.MOREX.r3.4HG0394870	Os07g0596300	Zm00001eb108390, Zm00001eb326610
TraesCS4D02G238000	0	0	0	0	0	0	0	0	0	0	0	0	0	0	0	0	0	0	0	0	0	0	0	0	0	0	0	0	0	0	0	0	0	0	0	0	0	0	0	0	0	0	0	0	0	0				TraesCS4A02G211900	HORVU.MOREX.r3.4HG0362630, HORVU.MOREX.r3.5HG0513750
TraesCS4D02G238100	0	0.110651	0.0206903	0	0	0.0440244	0	0	0.0203215	0.0900266	0	0	0	0	0	0	0	0	0.0452383	0	0.0445306	0.0415077	0	0.04163	0	0.0627235	0.0647936	0.04319	0	0.0601356	0	0	0	0.0185555	0	0	0.0386688	0.00517257	0.0225066	0.00508037	0	0.029923	0.0269959	0.0486204	0.0196728	0		1		TraesCS4B02G236600		Os03g0233000	Zm00001eb009400, Zm00001eb399520
TraesCS4D02G238200	0	0	0	0	0	0	0	0	0	0	0	0	0	0	0	0	0	0	0	0	0	0	0	0	0	0	0.0987842	0	0	0	0	0	0	0	0	0	0	0	0	0	0	0	0.0246961	0	0	0		1		TraesCS4A02G061200, TraesCS4B02G236700	HORVU.MOREX.r3.4HG0394910	Os03g0233200, Os05g0538500	Zm00001eb399530
TraesCS4D02G238300	0	0	0	0	0	0	0	0	0	0	0	0	0	0	0	0	0	0	0	0	0	0	0	0	0	0	0	0	0	0	0	0	0	0	0.036425	0	0	0	0	0	0	0	0	0	0	0.00910625		1		TraesCS4A02G061400, TraesCS4B02G236800	HORVU.MOREX.r3.4HG0394920	Os03g0233300	Zm00001eb009380, Zm00001eb399560
TraesCS4D02G238400	7.74134	7.50018	6.1262	6.51296	6.51074	6.95789	6.84841	5.93117	5.78318	5.45598	5.01611	6.68908	5.53424	5.95884	5.66217	5.95994	5.43572	4.84834	5.94956	5.51183	5.6514	4.48948	5.59806	5.67486	4.47981	4.63667	4.48019	5.38147	4.68652	5.4088	4.85412	4.44148	4.09665	4.62008	4.34557	4.60606	6.72555	6.80667	6.01596	5.49893	5.18009	5.67889	4.98488	4.93367	4.7691	4.49572	Y	0.69017		TraesCS4B02G236900, TraesCS4A02G061500	HORVU.MOREX.r3.4HG0394930	Os03g0233500	Zm00001eb009370, Zm00001eb399570
TraesCS4D02G238500	0.437559	1.03529	0.516962	0.720095	0.423779	0.526587	0.353283	0.755849	0.961114	0.670028	0.714591	0.741349	0.727797	1.38311	1.04447	1.00664	1.53487	1.19988	1.77964	1.72207	2.08322	3.24464	2.16504	3.09709	1.80678	3.04566	2.49959	3.14556	4.85134	3.96224	4.04316	3.52401	4.83067	3.60347	4.6324	4.05033	0.759455	0.432896	0.950282	0.861993	1.46097	1.79924	2.40424	3.12913	3.78501	4.58939	Y	0.0214198		TraesCS4A02G061600, TraesCS4B02G237000	HORVU.MOREX.r3.4HG0394950	Os03g0233800	Zm00001eb009360, Zm00001eb399580
TraesCS4D02G238600	0	0	0	0	0	0	0	0	0	0	0	0	0	0	0	0	0	0	0	0	0	0	0	0	0	0	0	0	0	0	0	0	0	0	0	0	0	0	0	0	0	0	0	0	0	0				TraesCS4B02G237300, TraesCS4A02G061700	HORVU.MOREX.r3.4HG0394960	Os03g0226200, Os03g0233900, Os03g0234000, Os03g0234100	Zm00001eb399590
TraesCS4D02G238700	0	0	0	0	0	0	0	0	0	0	0.0159569	0	0	0	0	0	0	0	0	0	0	0.016442	0	0	0	0	0	0	0	0	0	0	0	0	0	0	0	0	0	0.00398922	0	0	0	0.00548067	0	0		1		TraesCS4A02G061800, TraesCS4B02G237500	HORVU.MOREX.r3.4HG0394970	Os03g0225900	Zm00001eb009340
TraesCS4D02G238800	0.0634684	0.757674	0.13774	0.541185	0.148924	0.417193	0	0.121091	0.115959	0.27826	32.6789	0.881387	0.237085	0.162687	0.10832	0.394764	2.66869	3.70646	3.56786	2.88509	5.44199	9.5607	9.41	8.77717	8.45853	8.72697	15.4828	7.654	4.57998	9.19816	4.44636	9.78939	6.32193	10.387	4.28435	10.1654	0.459286	0.0875331	0.429275	8.28507	3.29577	3.89285	10.2513	9.02161	9.88499	4.90815	Y	0.0203387		TraesCS4B02G237600, TraesCS4A02G061900	HORVU.MOREX.r3.4HG0394980	Os03g0225900	Zm00001eb009340
TraesCS4D02G238900	1.00986	2.07184	0.949021	1.4718	1.31203	2.05735	0.934215	1.30248	1.01285	1.06539	1.14664	1.2725	1.17801	1.62673	1.47824	1.66162	1.37027	2.03961	2.2998	2.00856	2.64452	2.85718	1.97196	3.00441	2.40643	1.9973	2.79828	2.83516	1.42383	2.44784	1.48222	2.06414	1.9605	1.43366	1.80724	1.56799	1.72587	1.05128	1.40656	1.20393	2.02408	2.10486	2.50296	2.61963	1.87841	1.66845	Y	1		TraesCS4B02G238700, TraesCS4A02G062000	HORVU.MOREX.r3.4HG0394990	Os03g0225700	Zm00001eb009320
TraesCS4D02G239000	16.7264	14.9178	13.3072	13.6493	14.2913	11.8028	14.7664	13.0604	13.6447	13.2736	13.2651	14.5983	13.7492	13.336	14.3173	14.0784	11.3908	11.6807	15.0029	11.9363	14.7246	11.2101	10.6058	13.734	11.9209	10.7396	10.9637	12.5275	13.7737	10.9844	13.2051	11.6341	11.0882	11.4397	12.5888	10.4266	13.3576	14.7728	13.8216	13.7441	11.8085	13.7061	11.5045	11.8946	11.1212	12.664	Y	4.98792e-09	DE_centralbasal	TraesCS4B02G238900, TraesCS4A02G062200	HORVU.MOREX.r3.4HG0395010	Os03g0225500	Zm00001eb399630
TraesCS4D02G239100	4.92812	5.53637	3.7258	4.74454	5.30116	5.45147	4.53642	5.3354	5.28378	4.73091	3.85515	5.10309	4.87524	4.26322	4.16437	4.64454	4.78572	4.93573	4.85808	4.52608	3.64711	4.19848	5.24845	4.43011	4.66569	4.80926	4.81655	4.4687	4.55116	5.00775	4.98766	4.46456	4.28782	4.01679	3.48856	4.75392	5.26694	4.62287	4.68544	4.54463	4.7309	4.4303	4.79985	4.47928	4.56076	4.3288	Y	1		TraesCS4B02G239100, TraesCS4A02G062300	HORVU.MOREX.r3.4HG0395120	Os02g0225000, Os09g0508900	Zm00001eb354520
TraesCS4D02G239200	2.12809	1.75564	1.90905	1.19708	1.59035	1.75968	1.80303	1.64767	1.60022	2.05278	1.43656	1.65353	1.83642	1.53178	1.86578	1.9702	2.04648	1.57658	1.76718	1.45346	1.96698	1.14724	1.53844	1.87961	1.5242	1.70278	1.21792	1.72501	0.840355	1.66707	1.23574	1.1747	0.867221	1.53025	1.30369	1.22502	1.59002	1.85763	1.80207	1.68474	1.51502	1.92688	1.50139	1.57654	1.39926	1.06175	Y	0.221614		TraesCS4A02G062400, TraesCS4B02G239200	HORVU.MOREX.r3.4HG0395130	Os03g0225200	Zm00001eb009260, Zm00001eb009270, Zm00001eb399650
TraesCS4D02G239300	1.31999	1.98839	1.57634	1.31585	1.50872	2.11078	2.30854	1.2159	1.37696	2.03748	1.47	1.57791	2.01003	1.36809	1.51399	2.06074	1.74007	1.36297	1.4641	1.91916	2.17236	1.25346	1.7618	1.72273	1.61916	1.32113	1.99048	2.13852	1.61237	1.64035	1.38964	1.30866	1.28269	1.36032	1.4312	0.669688	1.65773	1.6784	1.76106	1.59274	1.64106	1.79218	1.87749	1.43244	1.24475	1.42898	Y	1		TraesCS4A02G062500, TraesCS4B02G239300	HORVU.MOREX.r3.4HG0395140	Os03g0225300	Zm00001eb009290
TraesCS4D02G239400	1.41097	4.40503	2.50396	4.87266	2.26494	3.4737	2.243	3.81181	1.49728	4.30824	2.81284	3.94085	1.59739	3.7922	2.12621	3.00421	2.70969	4.64611	1.86355	3.82837	2.26573	3.2267	2.64621	7.01064	2.93395	3.59709	2.4649	3.32712	2.32356	3.32456	1.46309	1.85496	1.52475	1.68895	1.57638	1.70738	4.1408	2.10572	3.76138	2.00843	4.23724	2.27966	2.84305	4.61148	2.14396	1.72195	Y	3.55811e-05	DE_centralbasal	TraesCS4B02G239400, TraesCS4A02G062600	HORVU.MOREX.r3.4HG0395160
TraesCS4D02G239500	6.44518	4.82905	5.37366	5.61522	5.5531	5.26063	5.66779	4.07187	4.90565	4.24638	5.48435	4.96758	4.86898	4.52631	4.82725	5.37388	5.57118	4.48232	6.17486	4.04245	4.88295	5.23313	4.76344	5.58238	4.68665	5.43437	5.21701	5.28867	5.11892	4.55274	4.2363	5.11511	4.47985	5.16923	4.85478	4.72502	4.94419	5.75993	4.77854	5.02156	4.26238	5.543	4.98894	5.41663	4.89052	4.67246	Y	2.14043e-05	DE_centralbasal	TraesCS4B02G239500, TraesCS4A02G062700	HORVU.MOREX.r3.4HG0395170	Os04g0682300	Zm00001eb065790
TraesCS4D02G239600	2.62558	2.75067	2.19778	3.17306	2.76878	2.21869	1.85425	2.70376	2.40681	2.64774	2.44758	3.15192	1.88327	1.94737	2.48346	3.29247	2.44584	2.78539	2.15643	2.56757	3.03618	2.60845	2.75617	3.34139	2.26537	2.04699	2.64454	2.90319	2.73063	3.512	3.16319	2.47438	2.83519	2.39395	3.22732	1.78914	2.71155	2.3616	2.75988	2.30528	2.67648	2.54615	2.64232	2.66561	2.54237	2.98908	Y	1		TraesCS4B02G239700, TraesCS4A02G062800	HORVU.MOREX.r3.4HG0395190	Os03g0224700	Zm00001eb009170, Zm00001eb399800
TraesCS4D02G239700	25.1593	26.5006	26.2404	29.1715	27.7497	29.7493	29.8457	33.6573	30.7328	37.9796	30.5714	35.738	27.9103	33.8982	31.7903	30.4677	26.3511	30.0361	26.1526	29.1991	27.8155	28.5598	23.3897	30.0666	26.7015	24.6909	25.1606	24.8322	25.605	21.5198	25.2709	22.2688	24.8562	20.0627	26.5499	23.2015	29.7697	27.2488	34.5209	30.2512	29.6176	26.7731	25.021	27.7724	21.7632	25.5705	Y	0.0161754		TraesCS4A02G062900, TraesCS4B02G239900	HORVU.MOREX.r3.4HG0395220	Os03g0224300	Zm00001eb009160, Zm00001eb074960, Zm00001eb105450, Zm00001eb109100
TraesCS4D02G239800	0.0163957	0	0.0304991	0	0.0288535	0	0.0326534	0	0	0	0	0.0148492	0	0	0	0	0	0	0	0	0	0	0.0303697	0	0.254911	0	0	0	0	0	0	0	0.0134368	0.0410284	0	0.0283472	0	0.0271004	0.0037123	0	0	0	0.0713202	0	0.0173439	0.0033592	Y	1		TraesCS4A02G063000, TraesCS4B02G240000	HORVU.MOREX.r3.4HG0395230		Zm00001eb009150
TraesCS4D02G239900	5.49994	6.36429	4.43411	5.56051	3.97877	4.0458	3.65932	5.77939	4.58951	4.91638	4.23429	5.11516	4.69981	5.47363	4.74961	5.24704	4.28197	4.65414	4.92599	4.97262	4.82086	4.62007	3.97607	4.84317	5.43673	4.40221	4.52551	5.0307	4.8942	5.23558	5.34713	5.23428	4.70475	4.98972	5.27383	3.86445	5.4375	4.39304	5.18805	4.5683	4.81338	4.67627	4.74225	4.62182	4.83101	5.05498	Y	1		TraesCS4A02G063100, TraesCS4B02G240100	HORVU.MOREX.r3.4HG0395240	Os03g0224200	Zm00001eb009140, Zm00001eb399830
TraesCS4D02G240000	4.71365	6.58255	5.19669	6.36453	5.4122	6.6233	6.05029	5.52415	4.86427	5.95909	4.23122	5.95201	5.32955	5.52231	5.09595	5.63148	5.67161	6.59132	5.48684	6.02298	5.39159	4.75597	4.74338	4.49032	5.19834	3.98852	4.90363	5.98374	3.75631	3.64429	4.2999	4.2833	4.49996	5.21733	4.21433	4.55229	6.27363	5.34321	5.76622	4.88025	6.30715	5.51668	5.20727	4.4116	4.4243	4.19262	Y	1		TraesCS4B02G240200, TraesCS4A02G063200	HORVU.MOREX.r3.4HG0395260	Os03g0223900	Zm00001eb009130
TraesCS4D02G240100	12.0148	14.4404	10.0827	13.087	9.70718	12.3542	10.0666	12.7172	8.25104	12.9563	7.82396	13.507	9.65917	12.0802	10.4729	13.205	10.4655	11.9601	9.30479	11.7769	10.5713	8.50436	9.44654	8.95952	10.3906	7.34166	9.02986	12.211	9.12156	11.0452	8.84103	8.90631	8.95397	10.1393	8.56083	9.74816	13.1497	10.4678	12.9371	9.05176	11.8685	10.1139	10.2695	8.26851	9.95975	8.86935	Y	0.000714321	DE_centralbasal	TraesCS4B02G240300, TraesCS4A02G063300	HORVU.MOREX.r3.4HG0395270		Zm00001eb221070
TraesCS4D02G240200	25.885	22.225	21.4691	21.2789	24.393	18.4031	24.1909	21.2764	18.4039	19.9871	18.842	24.0337	20.1393	20.0818	19.6119	20.7553	15.8764	16.9937	19.9203	18.766	20.2996	18.3662	17.1673	19.0203	17.5939	15.1236	16.8774	18.0151	19.8736	16.9471	18.5168	18.4516	16.2447	16.1787	19.0952	15.4702	20.7958	23.9845	21.2145	19.2493	17.8799	18.6988	17.4134	17.5034	16.7619	18.4326	Y	1.40888e-06	DE_centralbasal	TraesCS4B02G240400, TraesCS4A02G063400	HORVU.MOREX.r3.4HG0395410	Os06g0305200	Zm00001eb009110, Zm00001eb399840
TraesCS4D02G240300	0.0351394	0.186082	0.124268	0.202534	0.117563	0.370192	0.0773366	0.420629	0.0122053	0.337954	0.325518	0.363016	0.128478	0.218327	0.218049	0.235464	0.340576	0.291429	0.461913	0.126829	0.240717	1.18255	1.21077	1.14873	1.10354	1.24319	0.588735	1.25066	2.56953	1.85071	2.67493	2.11257	2.66641	2.40566	2.20946	2.48674	0.294859	0.0885767	0.28869	0.171063	0.209129	0.347735	1.03843	1.19149	2.21392	2.53008	Y	0.0265817		TraesCS4A02G063500, TraesCS4B02G240500	HORVU.MOREX.r3.4HG0395480	Os05g0272200, Os05g0272800	Zm00001eb064640
TraesCS4D02G240400	0	0	0	0	0	0	0.0368039	0.14103	0	0	0	0	0	0	0	0	0.103752	0.256508	0	0	0	0.0344814	0	0	0	0	0	0.107637	0	0	0.0702355	0	0.0908681	0	0	0	0.0352575	0.00920098	0	0	0.128254	0.034584	0.0269092	0.0114938	0	0.0402759	Y	1		TraesCS4B02G240700, TraesCS4A02G063600	HORVU.MOREX.r3.4HG0395490, HORVU.MOREX.r3.4HG0395500
TraesCS4D02G240500	0.377169	0.812965	0.58467	0.416896	0.387187	0.684227	0.18779	0.119934	0.57425	0.508798	0.113387	0.28466	0.483582	0.60424	0.181042	0.521318	0.793622	1.05952	0.319588	0.835298	0.81793	0.35188	0.58219	0.411736	0.778812	0.236327	0.305158	0.305118	0.0583588	0.613645	0.537561	0.748653	0.618201	0.314607	0.107832	0.380393	0.508506	0.384204	0.479754	0.338065	0.947409	0.643713	0.492819	0.333314	0.514324	0.330488	Y	1		TraesCS5A02G097900, TraesCS2B02G102100
TraesCS4D02G240600	14.2662	20.0575	12.4592	16.5435	12.0047	14.5738	13.0281	16.8389	11.4765	14.2679	10.6559	16.3045	13.0937	14.3235	11.9836	14.0852	11.9655	12.2479	14.1242	14.4663	13.2404	12.2001	12.5936	12.2088	12.2458	10.5141	12.1715	12.8405	12.9974	12.7195	11.8731	12.9397	10.9789	12.9002	12.7536	12.8139	17.0034	12.9395	14.7453	11.8024	13.3571	13.11	12.4628	11.641	12.8433	12.1507	Y	0.0724265		TraesCS4B02G240800, TraesCS4A02G063700	HORVU.MOREX.r3.4HG0395520	Os03g0223700	Zm00001eb009100, Zm00001eb016220, Zm00001eb046330, Zm00001eb125500, Zm00001eb171960, Zm00001eb211590, Zm00001eb223660, Zm00001eb399850, Zm00001eb407740
TraesCS4D02G240700	0.255663	0.206429	0.491296	0.244501	0.256339	0.173677	0.308571	0.593191	1.20055	0.782666	1.165	0.638901	0.872553	0.504922	1.18997	1.33419	7.3542	5.82461	4.99382	2.94076	4.52619	4.88346	4.80682	3.32814	8.00762	3.99936	4.72547	3.50731	11.0461	4.96685	13.5173	7.28135	8.6686	7.31438	8.10082	7.60649	0.304449	0.327967	0.81517	1.10702	4.38269	5.62474	5.2618	4.07032	6.79227	10.3332	Y	0.00244121		TraesCS4A02G063800, TraesCS4B02G240900	HORVU.MOREX.r3.4HG0395540
TraesCS4D02G240800	0	0	0	0	0.0243614	0	0.0413545	0	0.0379378	0.0700286	0	0.0250748	0	0.0931446	0.0531578	0.0287007	0.0388603	0.178425	0.0563029	0.157668	0.1247	0.0774898	0.0256416	0.051812	0.0672578	0.130108	0.0321631	0.0940688	0.0385547	0	0.0526132	0.0507279	0	0.161657	0.0356196	0.155571	0	0.016429	0.0542372	0.0227739	0.168046	0.0732877	0.0547828	0.0864699	0.091989	0.0316969	Y	0.468658		TraesCS4B02G241100, TraesCS4A02G063900		Os03g0223100	Zm00001eb009080, Zm00001eb009300
TraesCS4D02G240900	0	0	0	0.130738	0	0.0385213	0.077531	0	0	0.11816	0	0.0528862	0	0.0561299	0	0	0.0364275	0.154389	0	0.0738987	0.0389643	0.0185342	0.090136	0.0910656	0.345334	0	0.0566944	0	0.036141	0.0175395	0.073979	0	0	0.0324721	0.0856774	0.168267	0.0423148	0.0193828	0.056794	0	0.114144	0.0251306	0.123041	0.0365333	0.0545696	0.0489494	Y	0.696828		TraesCS4B02G241400, TraesCS4B02G241300, TraesCS4A02G064000		Os03g0223100	Zm00001eb009080, Zm00001eb009300
TraesCS4D02G241000	0.0790629	0.0871921	0	0.249741	0	0.371108	0	0	0.0793164	0.194105	0.0851524	0	0	0.329293	0.0843577	0	0.262525	0.156776	0.160782	0.155069	0.0864586	0.259929	0.0968482	0.147958	0	0	0	0.329513	0.0885165	0.122311	0	0.0760703	0.129589	0.513561	0.0678119	0.211304	0.17701	0.0197657	0.13085	0.0622066	0.155922	0.169922	0.10659	0.135962	0.230812	0.0714793	Y	1		TraesCS7A02G099400		gene-rps12-2
TraesCS4D02G241100	12.5277	8.45856	14.0829	11.9102	16.2546	12.7837	15.6248	11.7804	16.2812	15.5375	26.375	14.0692	15.6814	14.0529	17.2302	15.5182	17.4146	16.8626	14.4958	16.1579	16.9821	18.2796	22.6206	20.1377	25.2905	18.258	19.8034	13.1832	18.7722	17.8026	18.4129	19.0144	16.4613	20.2155	20.2501	17.9724	11.2332	14.6225	14.7944	18.892	16.5102	16.2975	20.2244	18.8918	18.7512	18.4741	Y	0.0181352		TraesCS4B02G241500, TraesCS4A02G064200	HORVU.MOREX.r3.4HG0395580	Os03g0223000	Zm00001eb399890, Zm00001eb399900
TraesCS4D02G241200	9.77149	10.6811	8.22518	12.6573	10.5624	11.432	9.90117	12.5162	10.8478	10.7586	10.2613	9.45514	10.7701	11.2653	10.1127	11.8157	8.61329	9.95831	9.53371	11.1558	8.66641	6.3213	7.90549	5.97226	8.45902	7.24982	9.73056	8.90599	10.1514	10.88	11.374	13.417	12.0024	11.6384	8.36005	10.9134	11.8216	9.61506	10.8237	10.498	10.5571	8.9378	8.75027	6.51446	11.7122	10.472	Y	0.80128			HORVU.MOREX.r3.4HG0395590		Zm00001eb009070
TraesCS4D02G241300	2.33216	3.00039	3.00529	3.77681	3.05193	2.59032	2.64825	3.39758	2.13563	3.04879	2.28326	3.38808	2.52279	3.12042	2.99788	2.91455	2.98812	2.68991	3.06118	2.89664	2.86085	2.74498	2.93991	2.53893	2.64002	2.12732	2.3749	2.72761	2.84513	3.37966	2.53619	2.49992	2.29174	2.63744	3.1377	2.59753	3.19127	2.75941	3.11796	2.48489	2.79328	2.97005	2.67061	2.47041	2.77864	2.70269	Y	1		TraesCS4B02G241700, TraesCS4A02G064300	HORVU.MOREX.r3.4HG0395600		Zm00001eb009060
TraesCS4D02G241400	0.686902	0.388263	0.304921	0.783904	0.810461	0.509775	0.652918	0.53613	0.499144	0.458048	0.295671	0.706943	0.450359	0.525212	0.59948	0.598786	0.555106	0.309563	0.634947	0.22226	0.406259	0.320422	0.37592	0.365189	0.257887	0.176073	0.227355	0.469804	0.246384	0.281347	0.192835	0.257435	0.115146	0.27346	0.468644	0.161947	0.554518	0.6138	0.572247	0.461164	0.265911	0.532104	0.332742	0.287228	0.243547	0.255752	Y	1		TraesCS4B02G241800, TraesCS4A02G064400		Os06g0670400, Os06g0670500	Zm00001eb274050
TraesCS4D02G241500	19.1748	38.5044	19.9252	40.5095	18.9235	35.636	20.6486	38.0576	19.5489	32.3436	29.7423	33.8822	22.2635	31.0427	19.8307	29.8451	19.1581	35.118	18.9237	36.555	15.784	16.3732	28.9411	15.1601	42.166	16.7157	23.5082	15.8486	11.4987	11.8929	12.677	19.4043	12.7405	28.8523	11.5891	20.8165	38.1769	19.668	31.7784	22.8463	35.8365	17.9553	27.616	16.083	20.2415	12.1263	Y	4.06457e-08	DE_centralbasal	TraesCS4A02G064500, TraesCS4B02G241900	HORVU.MOREX.r3.4HG0395710	Os03g0222600	Zm00001eb008980, Zm00001eb009010
TraesCS4D02G241600	0	0	0	0	0	0	0	0	0	0	0	0	0	0	0	0	0	0	0	0	0	0	0	0	0	0	0	0	0	0	0	0	0	0	0	0	0	0	0	0	0	0	0	0	0	0				TraesCS4B02G242000, TraesCS4A02G064600	HORVU.MOREX.r3.4HG0395810	Os03g0222100	Zm00001eb008970
TraesCS4D02G241700	2.64634	3.22907	1.86112	2.85446	2.07788	3.04179	2.39413	2.68656	1.73099	3.0559	2.30371	3.46204	2.06934	2.91	2.72987	3.18871	2.50271	3.13424	3.04147	2.8776	3.29241	2.56625	3.08678	2.80311	3.28139	3.08302	3.25557	3.90846	3.78064	4.24867	3.75928	3.59565	2.87585	3.51584	3.67863	3.92902	2.95297	2.24487	3.15416	2.20848	3.00592	2.94553	3.38305	2.81746	3.8223	3.5236	Y	0.231199		TraesCS4B02G242100, TraesCS4A02G064700	HORVU.MOREX.r3.4HG0395830	Os03g0221800	Zm00001eb008950
TraesCS4D02G241800	0	0	0	0	0	0	0	0	0	0	0	0	0	0	0	0	0	0	0	0	0	0	0	0	0	0	0	0	0	0	0	0	0.00874441	0.00890019	0	0	0	0	0	0	0	0	0	0	0.00222505	0.0021861		1		TraesCS4B02G242200, TraesCS4A02G064800	HORVU.MOREX.r3.4HG0395840	Os03g0221700	Zm00001eb008940
TraesCS4D02G241900	43.3967	34.3243	49.8171	32.9347	51.7034	34.9786	52.3837	30.863	48.6733	34.5443	43.0577	33.8078	44.7722	32.4013	50.5667	38.4407	49.8204	35.6584	45.7846	31.1664	54.1524	62.153	51.4646	57.2633	40.6064	61.3901	48.7006	49.0018	45.9302	54.5769	45.9027	51.6876	48.5236	51.7872	53.2715	52.8462	33.2752	49.3252	34.7985	46.7675	33.4124	49.9191	47.4434	60.2688	52.7245	48.407	Y	2.237e-32	DE_centralbasal	TraesCS4B02G242300, TraesCS4A02G064900	HORVU.MOREX.r3.4HG0395910	Os03g0221500	Zm00001eb008930, Zm00001eb399910
TraesCS4D02G242000	18.8759	20.3122	14.5136	15.0654	14.5566	14.2228	13.0843	16.5281	11.5209	13.5403	12.1024	16.0842	14.4914	14.5994	11.0514	12.0506	11.993	13.6268	14.6282	15.3373	13.552	12.8283	14.7439	11.6873	13.1886	11.6462	11.0439	13.2323	14.5692	12.4482	14.4524	13.9703	13.7853	14.0488	14.6459	15.188	16.5321	15.2576	14.0686	12.2915	14.4821	13.3911	13.0522	12.0539	13.9138	14.3632	Y	1		TraesCS4A02G065000, TraesCS4B02G242600			Zm00001eb399930
TraesCS4D02G242100	6.56108	6.85927	7.57094	7.10209	9.02393	8.23514	7.56593	5.73617	4.73146	4.58431	7.40868	4.61956	6.75388	6.01982	4.17793	3.64007	4.60602	3.57527	3.38562	4.02434	5.25496	7.10508	4.17329	13.6907	3.83166	7.01491	4.33206	10.4136	2.8795	3.00015	2.8201	3.98597	4.40045	2.77101	3.29728	2.66253	6.98317	7.68047	4.71594	5.76799	3.79981	4.41553	5.68765	9.27023	3.10492	3.34933	Y	0.0360541		TraesCS4A02G065100, TraesCS4B02G242700	HORVU.MOREX.r3.4HG0395940	Os03g0221200	Zm00001eb399940
TraesCS4D02G242200	0.800919	1.45798	0.755834	1.49411	1.07504	1.79007	0.638454	1.48888	0.925508	1.44937	1.17489	1.39848	1.00079	1.5688	0.806838	1.64206	1.23662	1.11663	1.15952	0.882693	1.23098	2.21227	1.47259	1.79637	0.835127	2.14461	1.21149	1.34619	3.17628	2.17106	1.99477	1.41878	2.1012	1.2766	3.09504	1.41786	1.55776	0.817562	1.51468	0.977006	0.999661	1.20904	1.21635	2.05108	1.57107	2.59182	Y	2.00125e-07	DE_centralbasal	TraesCS4A02G065300	HORVU.MOREX.r3.4HG0395960	Os03g0220100	Zm00001eb008920
TraesCS4D02G242400	5.9868	6.33171	6.50861	9.07235	7.89856	13.4299	9.95427	13.6597	8.35712	10.6399	13.8375	12.6182	10.2815	9.0136	7.31419	11.1249	9.32979	13.0227	7.17995	10.1613	6.98214	7.03456	11.9317	6.07251	14.5478	7.77859	7.46161	6.31583	9.12594	7.03723	9.1477	8.23012	8.08223	8.67635	8.41727	9.4324	10.6234	7.58706	10.8491	9.94758	11.592	7.83063	10.0642	6.96189	8.34403	8.69328	Y	1		TraesCS4B02G242800, TraesCS4A02G065400		Os03g0219900	Zm00001eb008910
TraesCS4D02G242500	7.85942	11.4658	6.47693	9.74634	6.09454	9.70153	6.8707	8.74997	5.76102	8.97237	5.1999	9.25508	5.93918	8.23958	6.31517	7.48345	6.77705	7.70388	9.06007	8.03241	6.0698	6.2895	6.11085	6.19653	5.76578	5.70353	6.05511	7.73041	5.91412	7.34383	6.28352	6.44795	6.36955	6.30511	6.59896	6.37226	9.91591	6.8254	8.48762	5.80382	7.86815	7.30231	6.41554	6.06319	6.61729	6.29154	Y	0.00117579		TraesCS4B02G242900, TraesCS4A02G065500	HORVU.MOREX.r3.4HG0395990	Os03g0219800	Zm00001eb008890
TraesCS4D02G242600	0.760998	0.998033	0.571612	1.40708	0.351211	0.731146	0.583411	1.30318	0.607228	1.62151	0.903569	1.35452	0.828114	1.21979	0.701791	0.971871	0.40844	1.08003	0.4956	1.11147	0.691646	0.977339	0.480058	1.22365	1.38314	0.803764	0.99755	0.820733	0.579383	0.710491	0.529456	0.641853	0.740966	0.791095	0.656807	0.436954	1.10986	0.566808	1.29192	0.760176	1.09575	0.531895	0.92037	1.00158	0.645098	0.626653	Y	0.00793444		TraesCS4A02G065600, TraesCS4B02G243000	HORVU.MOREX.r3.4HG0396020	Os03g0219400	Zm00001eb008880
TraesCS4D02G242700	0.0887432	0.275195	0.0823995	0.32808	0.0157182	0.15871	0.159667	0.313583	0.132478	0.49454	0.113889	0.24598	0.0347033	0.278236	0.0880598	0.326741	0.158625	0.423499	0.250824	0.371984	0.168001	0.0168979	0.149942	0.115409	0.503652	0.220292	0.175915	0.201043	0.322795	0.080828	0.552484	0.147357	0.130652	0.301135	0.121669	0.0461707	0.268892	0.086632	0.336374	0.0922825	0.397741	0.192483	0.257638	0.117533	0.143873	0.2819	Y	0.0270489		TraesCS4B02G243100, TraesCS4A02G065700	HORVU.MOREX.r3.4HG0396030	Os03g0219300	Zm00001eb399990
TraesCS4D02G242800	5.82418	6.85777	5.7362	7.51572	4.96222	5.19424	8.29783	8.41988	4.94405	7.724	5.941	6.91783	6.05592	7.94944	5.41611	7.87558	6.45743	7.87793	6.41907	7.42865	7.12947	3.76905	5.58262	4.7776	7.6044	4.39085	5.93126	8.90416	8.48485	10.3006	7.62376	8.6858	9.27639	8.71742	6.68618	6.85977	6.9969	6.20511	7.61671	5.58927	7.65329	6.66866	7.00561	4.3125	8.64091	8.01779	Y	0.208614		TraesCS4B02G243200, TraesCS4A02G065800	HORVU.MOREX.r3.4HG0396060	Os03g0219200	Zm00001eb008850
TraesCS4D02G242900	8.8175	24.9757	9.40472	21.2949	7.13256	20.2519	8.86151	21.2851	5.79676	16.4061	6.97424	17.9676	4.38962	14.5517	7.74389	11.6678	2.32582	10.5162	2.40935	9.51268	2.40225	6.95055	6.99277	5.09744	11.5524	5.27778	4.81816	3.9268	6.36318	5.13061	6.03916	5.47546	5.76925	6.84861	6.01287	4.42257	21.9519	8.55407	15.1483	6.22613	10.0144	2.37914	6.82253	5.77526	5.46931	6.04612	Y	6.5285e-22	DE_centralbasal	TraesCS4A02G065900, TraesCS4B02G243300	HORVU.MOREX.r3.4HG0396080	Os03g0219100	Zm00001eb008830, Zm00001eb400000
TraesCS4D02G243000	0.249402	0.253791	0.193305	0.452602	0.341368	0.505973	0.179365	0.486442	0.316434	0.371531	0.159747	0.301169	0.0799418	0.379096	0.332537	0.244177	0.311164	0.247273	0.257333	0.373234	0.166416	0.180973	0.131575	0.112319	0.0807823	0.136053	0.134523	0.147956	0.347306	0.22988	0.118487	0.177708	0.205987	0.231148	0.231194	0.287467	0.424702	0.24086	0.323993	0.222165	0.310254	0.244971	0.123709	0.143115	0.231551	0.225743	Y	1		TraesCS4A02G066100, TraesCS4B02G243400	HORVU.MOREX.r3.4HG0396100	Os03g0218500	Zm00001eb400020
TraesCS4D02G243100	0.0147625	0	0	0	0	0	0	0	0	0	0	0	0	0	0	0	0	0	0	0	0	0	0	0	0	0	0	0	0	0	0	0	0	0	0	0	0	0.00369062	0	0	0	0	0	0	0	0		1		TraesCS4A02G066200, TraesCS4B02G243500	HORVU.MOREX.r3.4HG0396130		Zm00001eb008810
TraesCS4D02G243200	0	0	0	0	0	0	0	0	0	0	0	0	0	0	0	0	0	0	0	0	0	0	0	0	0	0	0	0	0	0	0.171457	0	0	0	0	0	0	0	0	0	0	0	0	0	0	0.0428642		1		TraesCS4B02G243600, TraesCS4A02G066300
TraesCS4D02G243300	16.6021	19.4907	13.5628	14.8732	14.4988	13.9941	13.5479	15.3703	9.47013	13.5677	10.8969	15.4533	12.0555	13.7529	12.1571	13.3675	10.9104	11.5072	13.203	14.0512	12.4785	8.97261	10.2416	11.4391	11.0713	7.9832	9.77171	12.5227	6.43518	7.27576	6.34636	8.62822	6.30363	7.97913	6.11647	6.80837	15.9321	14.5529	14.0353	11.1449	12.7792	12.1973	10.9018	9.46497	7.67287	6.30041	Y	0.427618		TraesCS4B02G243900, TraesCS4A02G066400	HORVU.MOREX.r3.4HG0396140		Zm00001eb400030
TraesCS4D02G243400	0	0	0	0	0	0	0	0	0	0	0	0	0	0	0	0	0	0	0	0	0	0	0	0	0	0	0	0	0	0	0	0	0	0	0	0	0	0	0	0	0	0	0	0	0	0				TraesCS4A02G066500, TraesCS4B02G244100	HORVU.MOREX.r3.4HG0396170	Os03g0217000	Zm00001eb400040
TraesCS4D02G243500	0.671423	1.17337	1.21106	1.4631	0.979362	1.36923	1.27546	1.18472	1.34092	1.75654	1.28067	1.37055	1.39215	1.40733	1.41971	2.04665	2.39889	2.23357	2.20499	2.24019	1.90733	2.38903	3.46717	2.07297	3.09063	2.24931	2.58098	1.70285	2.69365	2.97665	2.84965	2.61831	2.9273	3.44336	2.99938	3.35876	1.2976	1.03433	1.64527	1.35836	2.23688	2.1704	2.71041	2.2371	3.09927	2.86749	Y	1		TraesCS4A02G066600, TraesCS4B02G244200	HORVU.MOREX.r3.4HG0396180	Os03g0216900	Zm00001eb008800, Zm00001eb400050
TraesCS4D02G243600	0.218691	0.39556	0.332841	0.244865	0.157441	0.196726	0.21777	0.0568965	0.127131	0.301717	0.322745	0.216069	0.229412	0.152881	0.267202	0.309142	0.186033	0.354804	0.222365	0.132089	0.099494	0.111288	0.368255	0.204629	0.359441	0.186856	0.268881	0.154398	0.276854	0.410573	0.223831	0.164131	0.504086	0.464333	0.134326	0.429664	0.223512	0.231686	0.244952	0.236623	0.243447	0.169297	0.287744	0.167591	0.367175	0.284774	Y	1		TraesCS4B02G244300, TraesCS4A02G066700	HORVU.MOREX.r3.4HG0396190	Os03g0216800	Zm00001eb400080
TraesCS4D02G243700	1.9774	2.51023	1.35426	2.39718	1.73993	2.35329	2.12873	2.06478	2.41665	2.90402	2.1512	2.37171	1.85008	2.75042	1.6398	1.86196	6.8602	5.49044	10.8815	3.90168	12.491	14.6255	11.1228	16.4385	6.67257	16.3494	11.0889	22.0704	15.8255	14.1219	16.0738	14.3463	17.2547	11.1893	14.6634	12.9082	2.33137	1.80008	2.47203	2.01443	4.69606	10.0776	12.7387	15.8045	13.1414	15.9543	Y	0.0219868		TraesCS4B02G245700	HORVU.MOREX.r3.4HG0396400		Zm00001eb008690, Zm00001eb400120
TraesCS4D02G243800	1.19333	1.96889	2.12159	2.49323	3.11452	2.47234	2.12018	3.768	2.28245	1.17621	2.09328	2.84822	1.90951	2.08712	2.05931	2.44348	2.92781	2.84174	1.88894	2.43732	2.24254	1.4238	1.7328	1.70693	1.78581	1.61869	2.10969	1.68436	0.999563	1.95439	2.17619	1.52597	2.50434	1.64769	1.44404	1.75622	2.67562	2.13741	2.13876	2.08614	2.63953	2.3531	1.82817	1.58314	1.72107	1.78103	Y	1
TraesCS4D02G243900	8.03254	7.38874	8.65793	5.85024	7.71925	6.08917	6.48347	6.69891	6.96664	5.72958	7.3697	6.01429	6.09062	5.95364	6.2713	6.32965	5.43918	5.07511	5.9498	5.45365	7.13977	5.64453	5.99587	6.16838	5.69654	5.1639	5.88528	4.49819	6.75427	4.79675	5.85895	5.36123	5.63602	4.89693	6.40381	5.44667	6.50676	7.7233	6.00679	6.67457	5.26438	6.17625	5.51897	5.65894	5.1254	6.16326	Y	6.2011e-06	DE_centralbasal	TraesCS4B02G245500, TraesCS4A02G078800	HORVU.MOREX.r3.4HG0396370		Zm00001eb008700, Zm00001eb189910, Zm00001eb400100
TraesCS4D02G244000	0.167175	0.108377	0.163428	0.171294	0.150114	0.136467	0.0941478	0.173908	0.157992	0.216844	0.0616163	0.296571	0.082569	0.17973	0.120698	0.151018	0.120826	0.0138548	0.105228	0.102144	0.0464473	0.0945525	0.15365	0.213152	0.0526238	0.109767	0.131002	0.177113	0.085294	0.151699	0.112568	0.188792	0.0160155	0.128737	0.0722105	0.090472	0.147511	0.143716	0.211041	0.105719	0.0579995	0.0908338	0.128597	0.139157	0.139925	0.071522	Y	1		TraesCS4A02G078900, TraesCS4B02G245400	HORVU.MOREX.r3.4HG0396310	Os03g0215700	Zm00001eb008710
TraesCS4D02G244100	0.092678	0.184395	0	0	0	0.183413	0	0.265231	0	0	0	0	0	0	0	0	0.0867216	0	0	0	0	0	0	0	0	0	0	0.179937	0	0	0	0	0	0	0	0	0.15826	0.0231695	0	0	0	0.0289072	0.0449843	0	0	0	Y	1		TraesCS4B02G245300	HORVU.MOREX.r3.4HG0396300	Os04g0612900	Zm00001eb071020, Zm00001eb430740
TraesCS4D02G244200	0	0	0	0	0	0	0	0	0	0	0	0	0	0	0	0	0	0	0	0	0	0	0	0	0	0	0	0	0	0	0	0	0	0	0	0	0	0	0	0	0	0	0	0	0	0				TraesCS4A02G079000, TraesCS4B02G245200
TraesCS4D02G244300	3.95415	4.07273	3.64267	4.053	3.25804	3.09445	3.68696	4.2714	4.63531	4.14941	3.98627	4.21869	3.66636	3.94645	4.13514	4.95304	3.55503	3.2487	3.7884	4.81876	4.70602	3.89024	4.13192	4.81187	4.22922	3.82438	2.893	3.91459	3.8735	4.37303	4.48034	4.88187	3.83021	4.47836	4.94897	3.70654	3.87289	3.63545	4.3169	4.10577	4.03373	4.01648	3.79218	4.1755	4.35995	4.28325	Y	1		TraesCS4B02G245100, TraesCS4A02G079100	HORVU.MOREX.r3.4HG0396290	Os03g0215800	Zm00001eb008720
TraesCS4D02G244400	1.29603	0.961622	1.42444	1.55833	1.60863	1.4159	1.62489	1.57206	1.3379	1.91602	1.88652	1.87514	1.8719	1.72521	1.47512	1.83298	1.11146	1.70499	1.60603	1.97771	1.55263	1.22439	1.98149	1.54928	2.32449	1.59031	2.05149	1.04781	1.88191	1.81716	1.79803	1.46538	1.6741	1.82461	1.75672	1.49873	1.37698	1.4885	1.83734	1.64286	1.84135	1.42337	1.85132	1.45466	1.65147	1.77769	Y	0.968033		TraesCS4B02G245000, TraesCS4A02G079200	HORVU.MOREX.r3.4HG0396280	Os03g0215900	Zm00001eb008730, Zm00001eb421320
TraesCS4D02G244500	0	0	0	0	0	0	0	0	0	0	1.15266	0	0	0	0	0	0	0	0	0.0685084	0	0.10715	0.100274	0	0.070138	0.203519	0.175197	0.0350347	0.911433	0.715449	0.796603	0.550767	0.946454	0.566173	0.509714	1.72418	0	0	0	0.288165	0.0342542	0	0.0951609	0.103556	0.889142	0.791051	Y	1		TraesCS4A02G079300, TraesCS4B02G244900		Os03g0216000	Zm00001eb008740
TraesCS4D02G244600	0.842161	1.02766	1.23585	1.01533	0.931929	1.63207	1.20651	1.73028	0.841055	1.41061	0.567716	1.11204	0.682069	0.98052	0.835775	0.768753	1.0919	0.708949	1.11906	0.716652	1.32171	1.04981	1.43743	1.37434	1.45085	1.39204	1.18717	1.36077	1.20231	1.24747	0.972279	0.996871	1.1921	0.813186	1.05718	0.965142	1.35133	1.05411	1.06798	0.731654	0.7128	1.17756	1.35905	1.27206	1.00567	1.10597	Y	0.554602		TraesCS4B02G244800, TraesCS4A02G067200	HORVU.MOREX.r3.4HG0396250	Os03g0216300	Zm00001eb008750
TraesCS4D02G244700	0.44003	0.535061	0.409269	0.615418	0.339976	0.209356	0.208656	0.806327	0.463364	0.294019	0.359058	0.205118	0.54403	0.266067	0.26428	0.31298	0.41175	0.324151	0.220416	0.19888	0.335561	0.511225	0.180897	0.502637	0.203611	0.192338	0.325502	0.289172	0.0609274	0.396509	0.451066	0.316214	0.367026	0.489389	0.125804	0.0905698	0.54154	0.349483	0.269546	0.407683	0.261516	0.322576	0.249796	0.402067	0.32317	0.251206	Y	1		TraesCS4B02G244700, TraesCS4A02G067100		Os03g0216400
TraesCS4D02G244800	0	0.0232958	0.15246	0.022186	0	0	0	0	0	0	0.0484408	0	0	0	0	0	0.0219121	0	0	0	0.023438	0.043694	0.0216877	0.197202	0	0.0440182	0.0227355	0.0227324	0.385621	0	0.244752	0.128717	0.019191	0.175796	0.352763	0.141704	0.0113705	0.038115	0	0.0121102	0	0.0151167	0.0167889	0.0949714	0.111554	0.250582	Y	0.712729		TraesCS4A02G067000, TraesCS4B02G244600	HORVU.MOREX.r3.4HG0396230	Os03g0216500	Zm00001eb008770
TraesCS4D02G244900	15.577	12.7904	14.2117	13.715	13.9768	11.8754	14.6948	12.0284	12.273	15.6279	15.7924	15.6288	14.8288	13.5623	13.5413	15.4089	11.8552	12.2996	13.793	11.8369	12.3101	11.7848	13.5129	13.063	13.3031	12.4507	12.333	10.9601	12.1255	12.4339	13.6435	12.6339	12.3198	13.01	11.3375	12.1277	12.6023	14.6151	15.057	14.1089	12.0682	12.6527	12.5273	12.4328	12.5514	12.3566	Y	0.00117004		TraesCS4A02G066900, TraesCS4B02G244500	HORVU.MOREX.r3.4HG0396220	Os03g0216600	Zm00001eb008780, Zm00001eb400090
TraesCS4D02G245000	0	0	0	0	0.0127926	0.0143862	0	0	0	0	0	0	0	0	0	0.0301426	0.0272084	0	0.0295657	0	0	0.0135638	0	0	0	0.0273288	0.0282308	0.036211	0	0	0	0.057681	0.0119148	0.12127	0	0	0.00359655	0.00319815	0.00753565	0	0	0.0189247	0.0161104	0.0136309	0.0447377	0.0029787		1		TraesCS4A02G066800, TraesCS4B02G244400	HORVU.MOREX.r3.4HG0396210	Os03g0216700	Zm00001eb008790
TraesCS4D02G245200	0.227795	0.302153	0	0.215819	0.378607	0.0250452	0.0756119	0.22706	0.115608	0.0884715	0.26302	0.106571	0.121694	0.53088	0.209051	0.0787139	0.770849	0.11828	1.09059	0.130271	1.74522	5.27219	2.55451	4.38005	0.37143	5.93638	1.60291	3.51906	5.6866	3.13194	7.35269	3.06548	6.71857	2.49814	8.24805	2.25367	0.192519	0.170503	0.201159	0.177343	0.124275	1.20222	2.01198	5.19621	2.73731	7.00148	Y	0.000522244	DE_centralbasal	TraesCS4B02G245800, TraesCS4A02G078700	HORVU.MOREX.r3.4HG0396440		Zm00001eb008690, Zm00001eb400120
TraesCS4D02G245300	29.4805	43.731	26.2166	38.0515	24.2764	42.0855	29.6271	44.3722	21.0248	30.7031	19.7519	36.8593	20.7156	32.5782	21.164	26.4131	29.5603	19.4772	38.2971	16.9502	43.3489	25.7289	23.0524	31.5332	17.3967	27.5876	28.7488	27.7791	24.9379	21.7138	25.4215	17.6133	25.021	14.5852	24.7517	17.6053	42.06	27.4001	31.6384	20.6641	18.2137	37.0688	24.2442	28.2832	17.8794	25.033	Y	2.17689e-11	DE_centralbasal	TraesCS4A02G058800, TraesCS4B02G245900	HORVU.MOREX.r3.4HG0396510	Os03g0215200	Zm00001eb008680, Zm00001eb400130
TraesCS4D02G245400	0.0299083	0.0892599	0.0557626	4.64425e-09	0.111383	0.0700279	0.119403	0.0381287	0.113725	0.0803511	0.0638251	0.0200925	0.0987207	0.0384195	0.216207	0.0828675	0.233552	0.151854	0.0741304	0.136744	0.0748875	0.0607297	0.0853388	0.0624824	0.0929109	0.0854871	0.12395	0.051211	0.208524	0.018008	0.0224263	0.043067	0.0956957	0.105657	0.0427704	0.0670166	0.0493541	0.0791142	0.0554326	0.123119	0.144299	0.127523	0.0883527	0.0695664	0.0584372	0.0923541	Y	1		TraesCS4B02G246000, TraesCS4A02G058700	HORVU.MOREX.r3.4HG0396540	Os02g0154600, Os03g0215000	Zm00001eb008660, Zm00001eb400160
TraesCS4D02G245500	32.9514	30.0162	29.173	26.1795	29.1672	25.7236	27.4634	27.7875	30.5796	25.5472	28.6195	27.537	32.0981	27.0494	31.054	30.9584	29.1476	25.2954	32.3012	28.8951	29.4383	30.1442	27.5292	29.0414	24.9151	31.7397	32.172	31.5174	35.6811	35.7567	35.1993	34.6763	35.9748	32.6583	34.1833	32.6109	27.4267	29.6887	27.773	30.5878	27.0953	30.2957	29.0334	30.3084	33.9256	35.2596	Y	4.30195e-07	DE_centralbasal	TraesCS4A02G058600, TraesCS4B02G246100	HORVU.MOREX.r3.4HG0396550	Os03g0448600
TraesCS4D02G245600	0	0	0	0	0	0	0	0	0	0	0	0	0	0	0	0	0	0	0	0	0	0	0	0	0	0	0	0	0	0	0	0	0	0	0	0	0	0	0	0	0	0	0	0	0	0				TraesCS4B02G246200, TraesCS4A02G058500
TraesCS4D02G245700	0	0	0	0	0	0	0	0	0	0	0	0	0	0	0	0	0	0	0	0	0	0	0	0	0	0	0	0	0	0	0	0	0	0	0	0	0	0	0	0	0	0	0	0	0	0				TraesCS4A02G058400, TraesCS4B02G246400	HORVU.MOREX.r3.4HG0396570		Zm00001eb237600, Zm00001eb237610, Zm00001eb237620, Zm00001eb237630, Zm00001eb237860
TraesCS4D02G245800	0	0.0577435	0.188953	0	0	0	0	0	0	0	0.0261745	0	0	0	0	0	0.0543138	0	0	0	0.0290481	0.0270762	0.0268788	0	0.0282012	0	0	0	0	0	0.0275759	0	0	0	0	0	0.0144359	0.0472383	0	0.00654362	0	0.0277873	0.01377	0.0090254	0	0.00689398		1		TraesCS4B02G246600, TraesCS4A02G058300, TraesCS4B02G246500	HORVU.MOREX.r3.4HG0396570		Zm00001eb237600, Zm00001eb237610, Zm00001eb237620, Zm00001eb237630, Zm00001eb237860
TraesCS4D02G245900	0	0	0	0	0.0172807	0	0	0	0	0	0	0	0	0	0	0	0	0	0	0	0	0	0	0	0	0	0	0	0	0	0	0	0	0	0	0	0	0.00432017	0	0	0	0	0	0	0	0				TraesCS4B02G246600, TraesCS4A02G058300, TraesCS4B02G246500	HORVU.MOREX.r3.4HG0396570		Zm00001eb237600, Zm00001eb237610, Zm00001eb237620, Zm00001eb237630, Zm00001eb237860
TraesCS4D02G246000	2.99793	2.79079	1.95053	2.35543	2.45203	2.36875	2.31243	2.37451	2.22845	2.83407	1.77674	3.14255	2.34297	2.31155	2.20269	2.3948	1.8794	2.19852	2.881	2.97357	1.88871	2.06474	2.99954	2.28881	2.55481	2.50269	1.82862	3.12494	2.43978	2.76197	2.50807	2.36281	1.94501	2.7281	2.49144	2.85769	2.47237	2.42823	2.67074	2.13771	2.58604	2.21637	2.62698	2.28541	2.67764	2.34607	Y	1		TraesCS4B02G246700, TraesCS4A02G058200	HORVU.MOREX.r3.4HG0396600	Os03g0214400	Zm00001eb008640
TraesCS4D02G246100	0	0	0	0	0	0	0	0	0	0	0	0	0	0	0	0	0	0	0	0	0	0	0	0	0	0	0	0	0	0	0	0	0	0	0	0	0	0	0	0	0	0	0	0	0	0				TraesCS4A02G058100, TraesCS4B02G246800	HORVU.MOREX.r3.4HG0396620	Os03g0214200	Zm00001eb400170
TraesCS4D02G246200	0	0	0	0	0	0	0	0	0	0	0	0	0	0	0	0	0	0	0	0	0	0	0	0	0	0	0	0	0	0	0	0	0	0	0	0	0	0	0	0	0	0	0	0	0	0				TraesCS4A02G422000
TraesCS4D02G246300	122.579	83.3784	109.754	74.619	116.442	74.0264	110.547	77.4822	119.181	88.5846	106.565	93.2102	107.918	83.1305	111.41	93.007	76.2368	60.7786	81.2913	64.542	98.2434	106.66	90.2236	106.954	80.532	103.313	83.1463	91.4252	101.457	83.9319	99.3422	91.4771	98.6155	84.3089	111.353	83.2021	77.3765	114.831	89.4831	111.269	62.6603	85.2572	86.3318	105.642	85.73	102.692	Y	5.84827e-63	DE_centralbasal	TraesCS4B02G246900, TraesCS4A02G058000	HORVU.MOREX.r3.4HG0396660	Os03g0214100	Zm00001eb008630, Zm00001eb282530, Zm00001eb400180
TraesCS4D02G246400	11.5359	12.7024	10.8801	13.1243	9.71607	12.839	12.4751	14.5908	12.3567	13.2411	11.6939	13.4486	12.2239	14.2173	11.9861	12.7103	7.77707	10.6348	8.05327	12.4019	6.0957	6.49914	6.70852	6.71817	9.45837	7.60023	7.95779	7.63112	6.81333	5.20116	5.72323	6.91249	6.78026	5.4249	6.31916	5.56666	13.3141	11.1518	13.4043	12.0651	11.5183	7.30868	7.93895	6.93918	5.7763	6.40899	Y	0.0027438		TraesCS4B02G247000, TraesCS4A02G057800	HORVU.MOREX.r3.4HG0396670	Os03g0214200	Zm00001eb400170
TraesCS4D02G246500	5.20726	6.77026	5.80228	10.8439	6.26044	10.3563	5.80141	10.6727	2.96718	8.91978	3.20837	9.05861	2.97464	7.83014	5.54342	5.98596	0.14473	4.08935	0.104846	5.82322	0.154809	3.31891	4.20194	4.19704	5.36055	2.42285	2.4027	3.20317	0.622232	1.67248	0.734817	1.8893	0.802796	1.89222	0.574863	2.27304	9.66079	5.76785	7.94862	3.6734	4.95628	0.134795	3.79209	3.31293	1.93176	0.683677	Y	9.6925e-25	DE_centralbasal
TraesCS4D02G246600	6.27569	8.58198	7.71279	10.1347	7.44245	8.03879	6.91186	8.4724	7.20156	9.59904	7.91105	10.2645	7.7186	9.10284	7.37968	8.3607	5.9006	7.55793	5.38695	8.13618	5.74898	4.67067	6.52943	5.00917	6.47024	4.26946	5.22743	5.45293	2.79813	3.4265	3.53815	4.16616	3.08295	4.62862	3.27229	3.66849	8.80697	7.0857	9.33177	7.55272	7.84705	5.67884	5.92001	4.64977	3.97244	3.17288	Y	0.000376046	DE_centralbasal	TraesCS4A02G057700, TraesCS4B02G247300	HORVU.MOREX.r3.4HG0396690	Os03g0214000	Zm00001eb400210
TraesCS4D02G246700	10.2125	12.8801	8.21437	10.9644	7.86901	10.0633	8.04005	9.56881	8.0935	11.1807	6.82549	13.7429	8.93652	9.89832	8.5384	11.2623	9.99306	9.62698	12.7172	10.3921	11.1533	8.55808	9.66766	8.29058	11.0432	7.67195	9.16476	12.0257	9.35878	10.3794	9.7971	10.2796	8.412	9.75909	9.57019	8.77023	10.8691	8.58399	11.5211	8.09848	10.0096	11.2879	10.4753	8.17354	9.79709	9.28452	Y	0.0050337		TraesCS4B02G247400, TraesCS4A02G057600	HORVU.MOREX.r3.4HG0396700		Zm00001eb008620
TraesCS4D02G246800	123.709	81.8753	176.842	115.213	163.547	116.639	171.092	118.95	146.035	110.549	121.653	91.0311	141.054	102.622	122.948	104.113	119.14	95.2382	117.963	97.8771	123.346	182.662	147.729	159.991	125.347	196.448	153.615	117.55	175.609	132.009	169.937	141.805	173.684	132.061	169.656	142.385	108.169	158.798	102.079	132.923	96.5576	120.15	136.06	179.7	137.065	172.221	Y	1.43719e-13	DE_centralbasal		HORVU.MOREX.r3.6HG0568900		Zm00001eb243130
TraesCS4D02G246900	5.05176	9.1754	6.49276	6.82485	5.21429	7.57267	4.81418	6.6677	5.7992	7.44448	4.80506	8.01561	4.7783	6.01873	6.89503	6.36414	5.4778	6.31589	6.74293	6.28849	6.49254	4.78361	5.48836	6.53258	4.8676	4.46974	6.14361	7.90684	5.9038	7.43494	5.86228	6.6772	7.05647	7.05629	6.93303	6.28224	7.56015	5.39325	6.96074	5.5694	6.30219	6.23776	6.1016	5.26198	6.86267	6.43889	Y	1		TraesCS4B02G247600, TraesCS4A02G057400	HORVU.MOREX.r3.4HG0396760		Zm00001eb400240
TraesCS4D02G247000	11.8005	11.9408	9.45941	11.2514	8.51695	11.8721	10.2521	15.8222	7.94416	13.102	7.56778	16.6425	8.44745	12.8769	9.59275	14.0624	5.92229	8.92719	7.51616	9.89414	5.22108	5.01269	5.5348	5.26839	5.65459	3.65453	3.52475	5.43325	8.07474	4.64537	8.1824	6.83482	5.9002	5.94644	8.54963	5.81395	12.7216	10.0072	14.171	8.38804	9.41067	6.21984	5.03685	4.6452	5.81015	7.67674	Y	7.42059e-05	DE_centralbasal	TraesCS4A02G057300, TraesCS4B02G247700	HORVU.MOREX.r3.4HG0396780	Os03g0213600	Zm00001eb008580
TraesCS4D02G247100	8.97942	10.9499	6.2903	8.17832	6.97774	6.80088	6.88621	8.94411	5.93024	7.92773	6.23238	10.1564	5.60009	7.3086	6.7202	8.34582	5.63049	6.33975	7.27216	6.90102	7.07821	5.4853	5.27135	6.1191	6.36698	4.58204	5.03359	6.72897	7.68739	6.15424	7.20909	7.46894	5.57519	6.11036	7.39957	4.69246	8.7183	7.28342	8.43464	6.12073	6.62038	6.66029	5.85022	5.39548	6.1065	6.96781	Y	1		TraesCS4A02G057200, TraesCS4B02G247900	HORVU.MOREX.r3.4HG0396820	Os03g0213400	Zm00001eb400270
TraesCS4D02G247200	0	0	0	0	0	0	0	0	0	0	0	0	0	0	0	0	0	0	0	0	0	0	0	0	0	0	0	0	0	0.0464057	0.016311	0	0.0562735	0	0.0441707	0	0	0	0	0	0	0	0	0	0.0116014	0.0291888		1
TraesCS4D02G247300	0	0	0	0.0291511	0	0	0	0	0	0	0	0	0	0	0	0	0	0	0	0	0	0	0	0	0	0	0	0	0	0	0	0	0	0	0	0	0.00728777	0	0	0	0	0	0	0	0	0		1				Os08g0268000
TraesCS4D02G247400	0	0	0	0	0	0	0	0	0	0	0.0374376	0	0	0	0	0.0430317	0	0.0411564	0	0.196997	0	0.0774548	0	0.155366	0	0	0	0	0	0	0.197211	0	0.170096	0	0	0	0	0	0.0107579	0.0093594	0.119077	0	0	0.0776069	0	0.0918267	Y	1				Os08g0268000
TraesCS4D02G247500	13.8925	17.9417	11.5068	13.0732	10.9856	11.7618	11.196	13.3675	8.80249	11.9471	9.8299	15.692	10.3564	12.5456	10.5894	14.5528	9.71195	10.6114	12.3304	12.1142	11.6899	11.2432	11.4485	11.7466	12.1182	8.81635	11.2138	11.209	11.514	11.0654	11.5375	11.1607	10.1429	11.2836	11.5521	10.5402	14.036	11.8952	13.6844	9.89455	11.3628	11.2441	11.4974	10.6021	11.0125	11.1866	Y	0.622275		TraesCS4A02G056800, TraesCS4B02G248200	HORVU.MOREX.r3.4HG0396920	Os03g0213300	Zm00001eb008570, Zm00001eb400280
TraesCS4D02G247600	3.07516	2.02987	2.59198	3.24151	2.0757	2.1003	1.8896	2.36678	2.2926	3.35222	2.23315	3.20552	2.24032	2.60777	2.52249	3.63917	2.13418	3.13618	2.8703	2.8191	2.71654	2.53567	2.83031	2.67743	3.31182	3.6379	2.59922	2.97871	3.23022	3.03103	2.99223	3.55462	2.56785	3.00868	3.7134	2.95279	2.43462	2.40811	3.20117	2.32214	2.97764	2.57367	2.93001	2.95033	3.13678	3.12592	Y	1		TraesCS4A02G056700, TraesCS1A02G316100, TraesCS4B02G248300	HORVU.MOREX.r3.4HG0396930	Os03g0213200	Zm00001eb400290, Zm00001eb400320
TraesCS4D02G247700	0	0	0	0	0	0	0	0	0	0	0	0	0	0	0	0	0	0	0	0	0	0	0	0	0	0	0	0	0	0	0	0	0	0	0	0	0	0	0	0	0	0	0	0	0	0
TraesCS4D02G247800	0	0	0	0	0	0	0	0	0	0	0	0	0	0	0	0	0	0	0	0	0	0.025947	0	0.104094	0	0.0522791	0.189016	0.0539973	0	0.0501221	0	0	0.0227925	0	0	0	0	0	0	0	0	0	0.0607533	0.0607734	0.0125305	0.00569813	Y	1				Os08g0268000
TraesCS4D02G247900	10.765	12.1626	8.86016	12.2217	8.58965	12.0605	8.01584	12.4216	10.1805	16.21	8.56602	14.3305	9.02176	14.0553	10.3109	16.1567	7.0025	7.42045	7.26707	8.9916	7.48366	8.40593	6.51404	6.69077	6.76263	5.01138	4.90106	7.2198	7.26512	5.38519	6.74193	6.10369	4.88532	6.72095	6.36732	6.91705	12.2166	9.05766	15.1881	9.5198	8.20603	7.25108	6.34938	6.70269	6.28172	6.31492	Y	0.0153768		TraesCS4A02G056500, TraesCS4B02G248500	HORVU.MOREX.r3.3HG0281780	Os03g0213100, Os09g0347500, Os09g0347700	Zm00001eb008550
TraesCS4D02G248000	1.28751	1.17018	1.908	1.27162	1.37537	1.0272	2.41678	1.55042	3.31132	2.98359	2.19222	2.38365	3.06637	2.76187	4.49779	4.69898	7.23434	4.94616	7.25748	3.36545	7.65735	4.66465	5.21003	4.45258	5.4896	3.8219	7.70961	4.59362	1.98266	3.51339	2.02737	3.28351	2.37725	3.66135	1.59205	2.34549	1.25485	1.74692	3.20702	3.26693	4.15581	7.38306	5.75071	4.31304	3.20094	1.99484	Y	0.00337832		TraesCS4B02G248600, TraesCS4A02G056400	HORVU.MOREX.r3.4HG0397010	Os03g0212800	Zm00001eb008530, Zm00001eb400300
TraesCS4D02G248100	70.2742	60.2985	64.1582	47.771	63.8246	50.584	65.9589	54.4535	54.7588	51.7054	59.9652	54.3172	55.2507	51.25	55.6095	51.6415	46.9765	42.4092	49.3506	43.6608	48.7403	51.6458	47.9069	50.0748	48.7259	49.9217	48.5567	38.5101	45.8825	38.9287	38.1523	34.9369	38.4119	39.3577	46.2873	40.693	53.2767	66.054	52.2285	56.3961	43.035	48.3558	45.9249	50.5474	38.4791	42.1835	Y	3.43681e-09	DE_centralbasal	TraesCS4A02G056200, TraesCS4B02G248700	HORVU.MOREX.r3.4HG0397030	Os03g0212700	Zm00001eb008490, Zm00001eb117690, Zm00001eb308640, Zm00001eb309090, Zm00001eb400330
TraesCS4D02G248200	14.1203	10.6799	14.6238	9.0975	13.8367	10.5567	15.2713	11.7934	15.055	9.79882	15.4957	10.5023	14.6253	10.2362	16.715	11.175	12.7673	10.433	11.3996	10.6802	13.1106	13.3277	12.6577	13.4225	10.187	13.7442	12.1256	12.2304	13.7327	12.7954	11.9843	13.9646	12.9188	12.6688	14.6902	13.8871	10.5319	14.463	10.4281	15.4727	10.5566	12.4258	11.8002	13.4981	13.329	13.3315	Y	7.25264e-27	DE_centralbasal	TraesCS4A02G056100, TraesCS4B02G248800	HORVU.MOREX.r3.4HG0397020	Os03g0212600	Zm00001eb008500, Zm00001eb400340
TraesCS4D02G248300	0	0	0	0.0458417	0	0	0	0	0	0	0	0	0	0	0	0	0	0	0	0	0	0	0	0	0	0	0	0	0	0	0	0	0	0	0	0	0.0114604	0	0	0	0	0	0	0	0	0		1
TraesCS4D02G248400	0.291419	1.24892	0.3546	0.791171	0.41745	0.733709	0.313056	0.521728	0.32278	0.623526	0.39976	0.398969	0.383641	0.61786	0.334964	0.38292	0.762572	0.484827	0.373416	0.393334	0.697627	0.722328	0.644056	0.67942	0.556977	0.444162	0.745592	0.819618	0.430027	0.918573	0.383568	0.600832	0.342511	0.533939	0.358931	0.519949	0.823882	0.344131	0.505819	0.360286	0.43908	0.611205	0.691561	0.615303	0.643323	0.378759	Y	0.0015891
TraesCS4D02G248500	6.68792	7.34571	5.89606	6.60708	6.27199	6.37993	5.30393	6.10083	5.36831	6.60881	5.92296	6.53183	5.67946	6.11462	5.45831	4.87938	4.22059	4.93531	4.88071	6.35664	5.49506	5.14483	5.23654	4.88786	5.95307	4.91575	5.44801	4.96431	6.48329	5.5199	6.56503	6.60002	5.85552	5.19186	5.57491	6.32224	6.60839	6.03998	6.03366	5.60726	5.64597	4.86545	5.40048	4.98281	5.9085	6.11969	Y	1		TraesCS4B02G238800, TraesCS4A02G062100	HORVU.MOREX.r3.4HG0395000	Os03g0225600	Zm00001eb009310
TraesCS4D02G248600	3.37447	3.54057	2.90253	4.4698	2.65651	3.37923	2.81048	3.99995	3.11075	4.97124	2.94976	6.24112	4.16941	5.75501	3.23603	5.6019	4.70664	6.09082	5.29194	5.34881	5.77214	4.91404	5.80845	5.54108	5.58679	5.63829	6.54804	6.90374	4.40385	5.3869	3.81467	5.49123	4.57886	4.99031	4.87269	4.32983	3.84739	2.936	5.64232	3.36649	5.71981	5.25691	6.21176	5.36447	5.04957	4.41752	Y	0.0018016		TraesCS4B02G239100, TraesCS4A02G062300	HORVU.MOREX.r3.4HG0395120	Os02g0225000, Os09g0508900	Zm00001eb354520
TraesCS4D02G248700	2.85458	1.50639	2.50511	2.42848	2.98654	1.92007	3.43501	1.85446	2.59655	2.04461	2.09508	1.56548	2.40134	2.17896	2.30388	1.7225	2.58819	1.80213	2.25029	1.61139	2.21957	1.80453	1.70487	1.48357	1.47104	1.29205	1.6796	1.35967	0.95437	1.24138	0.85698	1.09911	1.46901	1.24642	1.09831	1.05489	1.92735	2.94531	1.87789	2.34921	1.70676	2.35268	1.5538	1.52672	1.16045	1.09467	Y	5.44444e-05	DE_centralbasal	TraesCS4A02G062400, TraesCS4B02G239200	HORVU.MOREX.r3.4HG0395130	Os03g0225200	Zm00001eb009260, Zm00001eb009270, Zm00001eb399650
TraesCS4D02G248800	0.441165	0.7192	0.266506	0.562079	0.665354	0.546055	0.736806	0.3235	0.514556	0.522419	0.469387	0.623209	0.599931	0.838073	1.06643	0.687217	1.03887	0.804144	0.583616	0.500043	0.709499	0.723727	0.761501	1.07164	1.20684	0.78652	0.885613	1.00548	0.928342	1.33155	0.899294	0.831909	1.1933	0.891824	0.835079	0.57397	0.537708	0.527458	0.667729	0.662576	0.652093	0.777328	0.964858	0.860629	0.907313	0.964004	Y	1		TraesCS4A02G062500, TraesCS4B02G239300	HORVU.MOREX.r3.4HG0395140	Os03g0225300	Zm00001eb009290
TraesCS4D02G248900	0.966665	0.991013	0.927657	0.797036	1.07839	1.00914	0.961348	0.889138	0.878482	1.26255	0.972281	1.15294	0.648993	1.10839	1.13422	1.36088	0.95187	1.03662	1.34177	1.0458	0.844002	1.0838	1.41907	1.23612	1.38411	0.760358	1.18983	0.919993	1.43528	1.41461	1.56665	1.30631	1.35933	1.36696	1.65342	1.29856	0.921582	0.983515	1.22119	0.908494	1.04121	1.04588	1.22825	1.02676	1.34661	1.50367	Y	1		TraesCS3A02G040200
TraesCS4D02G249000	108.453	69.8652	154.943	90.2157	132.62	91.4029	137.104	95.1775	121.947	65.1839	91.2108	61.2154	127.596	75.133	131.507	88.4615	109.126	105.136	95.1672	87.9218	82.716	59.5224	119.518	81.226	112.987	96.302	159.103	80.1958	51.0899	104.579	54.0454	92.4073	64.5779	104.588	57.6617	92.0929	86.6653	133.28	72.4984	118.065	96.5289	95.6697	117.951	79.0168	98.4168	56.8437	Y	9.99471e-12	DE_centralbasal	TraesCS7B02G254700, TraesCS4B02G248900, TraesCS4A02G055900	HORVU.MOREX.r3.4HG0350810, HORVU.MOREX.r3.4HG0350820, HORVU.MOREX.r3.4HG0397090	Os07g0185900	Zm00001eb301890
TraesCS4D02G249100	14.2533	12.6453	13.1556	10.8778	12.8281	9.74124	12.7164	11.3968	9.65129	9.82238	10.4984	9.60954	10.8347	10.3174	11.0489	10.2244	11.2345	10.6387	13.1595	9.19181	11.4871	13.0518	12.137	10.8181	8.10971	13.0753	12.0126	11.3914	11.5321	13.6488	10.2053	12.8228	11.6039	13.2121	10.7512	11.3275	11.1653	13.2384	9.99343	10.5083	9.91526	11.9604	10.9127	12.3151	12.7528	11.0231	Y	0.000107836	DE_centralbasal	TraesCS4B02G249000, TraesCS4A02G055800	HORVU.MOREX.r3.4HG0397100	Os03g0212400	Zm00001eb008520
TraesCS4D02G249200	0.0513843	0	0.023896	0.0243414	0.203461	0.228805	0.0511679	0	0.0938807	0	0.0926848	0.0930749	0.123528	0.12348	0	0	0.0240409	0.0254728	0	0.146312	0.0771453	0	0	0	0	0	0.0249443	0	0.286222	0.0281105	0.0976474	0.141222	0.189499	0	0.434778	0.0222101	0.0632866	0.0824773	0.0541387	0.0775234	0.0858924	0.0337287	0.00623607	0	0.0478857	0.252037	Y	1		TraesCS4A02G055700	HORVU.MOREX.r3.4HG0397110	Os02g0197750, Os03g0212300
TraesCS4D02G249300	34.931	51.5255	30.3046	37.6306	20.147	32.3454	23.3838	25.278	33.5887	44.0787	26.0381	43.594	31.557	40.6083	36.3813	44.7427	37.7221	40.944	32.6249	35.307	40.4447	33.6679	37.7007	39.833	38.6692	31.7419	36.3535	39.7081	30.2193	42.3469	32.9264	37.6069	38.7626	37.5625	25.1024	35.7386	36.6949	27.1916	43.2559	31.8913	38.1255	36.9306	38.1079	35.0809	38.3137	31.7527	Y	0.858366		TraesCS3B02G535500			Zm00001eb278330
TraesCS4D02G249400	0.0272195	0.0541569	0	0	0	0.0269342	0	0.207729	0.0248655	0	0.0736461	0.0246521	0.0523488	0.0261641	0	0.0564337	0.205048	0.0848131	0.474258	0.0785425	0.435902	2.91066	2.50933	2.57005	2.15921	2.76051	3.45811	2.54159	1.54601	1.88861	1.27662	2.07732	1.60998	2.47841	1.56419	2.10645	0.072205	0.00680488	0.0268125	0.0377151	0.0816778	0.371736	2.66706	2.74707	2.1377	1.4992	Y	0.00267444		TraesCS4A02G055500	HORVU.MOREX.r3.4HG0397260	Os02g0197750, Os03g0212300
TraesCS4D02G249500	5.54347	8.32551	4.58616	4.21269	3.49097	4.88374	4.71124	4.54693	2.70584	3.74381	2.02503	3.8164	2.73377	4.46067	2.60702	3.63467	3.58119	4.07462	4.1659	4.99434	3.59938	3.42321	3.81067	2.78989	2.92888	3.74837	3.44997	4.5068	4.22962	3.88939	3.43338	4.00117	2.60168	3.83086	3.3967	5.61416	5.49222	4.58296	3.91389	2.51791	4.53448	3.78216	3.67408	3.32049	4.3339	3.41534	Y	0.862663		TraesCS4B02G249200, TraesCS4A02G055400			Zm00001eb008470
TraesCS4D02G249600	1.3126	1.16179	0.958578	1.43957	1.18104	0.997692	1.43082	1.66112	0.9734	1.83074	0.861124	2.16322	1.12771	1.27413	1.15341	1.35758	1.1482	1.44761	1.12183	1.51806	1.58741	1.04293	1.44871	1.60463	2.22124	1.15475	1.93003	1.14597	1.32771	1.01219	1.15898	1.36645	0.860533	1.06243	1.07551	1.01736	1.31504	1.22076	1.65642	1.02891	1.48283	1.28581	1.68649	1.26744	1.11461	1.10568	Y	1		TraesCS4A02G055300, TraesCS4B02G249300	HORVU.MOREX.r3.4HG0397300	Os07g0225100	Zm00001eb303610
TraesCS4D02G249700	7.21105	5.26476	6.27779	5.62309	6.39346	5.91242	6.19413	4.41374	5.54707	4.98935	5.39988	4.86066	5.56217	4.62379	5.58216	5.92428	6.23689	4.91766	5.47279	5.21709	6.11239	5.54496	5.62889	7.53227	7.18483	6.57085	6.88264	4.66762	5.81721	6.75373	6.15776	5.40837	4.90921	6.08601	6.30096	5.14906	5.3035	6.51911	5.09952	5.52282	5.06738	5.94069	6.091	6.54936	5.84929	5.79629	Y	0.00189432		TraesCS4B02G249700, TraesCS4A02G054900	HORVU.MOREX.r3.4HG0397410	Os03g0211800	Zm00001eb008450, Zm00001eb400380
TraesCS4D02G249800	10.1257	11.775	8.73794	9.76747	9.28842	9.02482	10.3192	9.20177	8.05299	10.9064	8.75915	11.3507	10.3796	9.96267	8.87701	10.4365	9.89938	9.2663	10.075	9.76251	9.67299	8.60363	11.2929	9.06458	11.2684	9.72701	11.2006	9.56511	10.2572	10.0355	9.62115	9.31817	10.4092	10.8199	8.92214	10.1107	9.94226	9.61782	10.6641	9.01719	9.51441	9.88246	10.8318	9.13174	10.0711	9.80242	Y	1		TraesCS4B02G249600, TraesCS4A02G055000	HORVU.MOREX.r3.4HG0397370	Os03g0211900	Zm00001eb008460
TraesCS4D02G249900	0	0	0	0	0.0395012	0	0	0	0	0	0.067479	0	0	0	0	0	0.0420071	0	0	0	0	0	0	0.0140019	0	0	0	0.0726329	0.0138922	0	0	0	0	0	0	0	0	0.0098753	0	0.0168697	0	0.0140024	0.0181582	0.0046673	0	0.00347305		1		TraesCS4B02G249500, TraesCS4A02G055100	HORVU.MOREX.r3.4HG0397310	Os03g0212000	Zm00001eb400370
TraesCS4D02G250000	0	0	0	0	0	0	0	0	0	0	0	0	0	0	0	0	0	0	0	0	0	0	0	0	0	0	0	0	0	0	0	0	0	0	0	0	0	0	0	0	0	0	0	0	0	0				TraesCS4B02G249400	HORVU.MOREX.r3.3HG0230270		Zm00001eb095210, Zm00001eb303510
TraesCS4D02G250100	35.5203	28.4356	36.5114	24.5995	39.1299	28.6862	37.041	27.4684	36.4756	27.6431	35.8708	26.2537	32.1232	26.83	32.9084	27.2652	27.6728	22.5993	27.9888	24.5191	33.4633	34.0622	27.8124	31.4353	25.3391	33.0404	27.0386	28.0982	34.1393	28.0487	29.9721	27.5498	27.85	26.8344	33.4215	29.9747	27.2974	37.0506	26.998	34.3445	23.5592	29.7083	27.0721	32.846	28.1019	31.3457	Y	9.02543e-26	DE_centralbasal	TraesCS4B02G250200, TraesCS4A02G054800	HORVU.MOREX.r3.4HG0397450	Os03g0619400	Zm00001eb127430, Zm00001eb130780, Zm00001eb333890
TraesCS4D02G250200	0	0	0	0	0	0	0	0	0	0	0	0	0	0	0	0	0	0	0	0	0	0	0	0	0	0	0	0	0	0.0351509	0	0	0.269596	0	0.129929	0	0	0	0	0	0	0	0	0	0.00878772	0.0998813	Y	1					Zm00001eb160700
TraesCS4D02G250300	0	0	0	0	0	0	0	0	0	0	0	0	0	0	0	0	0	0	0	0	0	0	0.136591	0.137999	0	0	0	0	0	0	0	0	0	0.422047	0	0	0	0	0	0	0	0	0.0341477	0.0459997	0.105512	0	Y	1		TraesCS4A02G054500, TraesCS4B02G250400		Os03g0109300	Zm00001eb016630
TraesCS4D02G250400	3.21794	6.01484	3.13134	4.39221	3.5788	4.66977	3.3932	5.01364	3.00144	4.6003	3.66642	5.00307	3.4892	4.70006	3.71009	5.12532	3.08554	3.62331	2.96274	4.25957	2.35968	2.09219	2.91295	2.01211	3.49126	1.77219	3.23598	2.51073	3.33239	3.49185	3.71827	3.39666	3.21393	3.33062	2.81639	3.49435	5.02262	3.33032	4.85719	3.46679	3.94144	2.80265	3.03773	1.95883	3.42837	3.27025	Y	4.05436e-07	DE_centralbasal	TraesCS4A02G054400, TraesCS4B02G250500	HORVU.MOREX.r3.4HG0397460	Os03g0211700	Zm00001eb008440
TraesCS4D02G250500	0	0	0	0	0	0	0	0	0	0	0	0	0	0	0	0	0	0	0	0	0	0	0	0	0	0	0	0	0	0	0	0	0	0	0	0	0	0	0	0	0	0	0	0	0	0				TraesCS4B02G250600, TraesCS4A02G054000, TraesCS4A02G054300			Zm00001eb052350, Zm00001eb052360, Zm00001eb052370, Zm00001eb052380, Zm00001eb052390, Zm00001eb052400, Zm00001eb052410, Zm00001eb052420, Zm00001eb052430, Zm00001eb213130, Zm00001eb217660, Zm00001eb217670, Zm00001eb217680, Zm00001eb217690, Zm00001eb217700, Zm00001eb217710, Zm00001eb217720, Zm00001eb217730
TraesCS4D02G250600	0	0	0	0	0	0	0	0	0	0	0	0	0	0	0	0	0	0	0	0	0	0	0	0	0	0	0	0	0	0	0	0	0	0	0	0	0	0	0	0	0	0	0	0	0	0							Zm00001eb052350, Zm00001eb052360, Zm00001eb052370, Zm00001eb052380, Zm00001eb052390, Zm00001eb052400, Zm00001eb052410, Zm00001eb052420, Zm00001eb052430, Zm00001eb213130, Zm00001eb217660, Zm00001eb217670, Zm00001eb217680, Zm00001eb217690, Zm00001eb217700, Zm00001eb217710, Zm00001eb217720, Zm00001eb217730
TraesCS4D02G250700	2.45592	2.86864	2.32039	2.65455	2.32001	2.47918	2.03779	2.98093	2.39693	3.75065	2.14404	3.13828	2.68439	2.45025	2.45815	2.9709	2.3854	2.9696	2.6629	2.77078	2.50729	2.69622	2.94469	2.347	2.99857	1.81968	2.49359	2.80929	2.09747	2.363	2.24955	1.76519	1.76298	2.68241	2.17138	2.01466	2.74582	2.28353	3.07752	2.42088	2.87019	2.51853	2.81154	2.28763	2.20632	2.07035	Y	1		TraesCS4A02G053900, TraesCS4B02G250800	HORVU.MOREX.r3.4HG0397510	Os03g0211600	Zm00001eb008430, Zm00001eb408510
TraesCS4D02G250800	0	0	0	0	0	0	0	0	0	0	0.0224019	0	0	0.0930187	0	0.0257493	0	0.0738815	0.050513	0	0	0.0463475	0.224061	0.023242	0.168956	0.140074	0.0482323	0.120565	0.18448	0.054306	0.298833	0.155144	0.101782	0.102707	0.31125	0.270973	0	0	0.029692	0.00560047	0.0369408	0.0168377	0.140454	0.0698878	0.145783	0.224086	Y	1		TraesCS4A02G053800, TraesCS4B02G250900	HORVU.MOREX.r3.4HG0397520	Os03g0211500	Zm00001eb008420, Zm00001eb400390
TraesCS4D02G250900	0.232397	0.312324	0.193695	0.233691	0.0681628	0.0766535	0.279631	0.144738	0.119429	0.244923	0.0611316	0.293223	0.102425	0.205509	0.148735	0.254137	0.217461	0.144008	0.285531	0.358437	0.164762	0.297368	0.365697	0.271817	0.293603	0.145616	0.437074	0.398803	0.359584	0.331568	0.226092	0.242597	0.325362	0.210003	0.469332	0.2009	0.191852	0.193471	0.249448	0.10793	0.251223	0.222585	0.373794	0.238267	0.246267	0.345093	Y	0.681376		TraesCS4B02G251000, TraesCS4A02G053700	HORVU.MOREX.r3.4HG0397530	Os03g0211400	Zm00001eb400410
TraesCS4D02G251000	0.0750401	0.0447908	0.124099	0.042657	0.250908	0.22276	0.0896689	0.0715846	0.0822604	0.182211	0.0270708	0.122332	0.115454	0.187539	0.0720387	0.140021	0.154478	0.148799	0.0305203	0.299138	0.0300429	0.112014	0.0694982	0.0842579	0.0206121	0.0564225	0.0437135	0.0145692	0.111464	0.0676182	0.171122	0.16499	0.159894	0.19868	0.193085	0.116766	0.0954481	0.134929	0.158026	0.074206	0.223968	0.0716804	0.0370982	0.0842315	0.137014	0.158891	Y	0.838506		TraesCS4B02G251100, TraesCS4A02G053500	HORVU.MOREX.r3.4HG0397570	Os03g0374600	Zm00001eb018180, Zm00001eb394050
TraesCS4D02G251200	5.04348	6.82194	5.90236	6.45671	4.0373	6.99312	5.81943	7.45214	5.4769	5.24258	4.33397	6.87048	6.07993	6.38245	5.9004	6.78556	5.18385	7.15115	6.90425	7.15631	6.00981	6.18457	7.01589	5.28837	6.20613	5.25433	6.26399	5.75992	5.04075	6.35082	6.05922	5.77013	5.89149	5.30424	4.48994	6.42659	6.93098	5.20064	6.32027	5.4478	7.15373	6.03264	6.31148	5.57576	5.96294	5.37035	Y	1		TraesCS4A02G053400, TraesCS4B02G251200	HORVU.MOREX.r3.4HG0397580	Os03g0211100	Zm00001eb400420
TraesCS4D02G251300	6.29165	7.48036	8.99036	7.35152	5.76398	8.51241	7.57289	8.4478	7.53052	7.87422	7.90486	8.3954	8.15409	7.95718	8.44695	7.55609	7.77121	7.34058	7.07292	9.24703	6.40468	6.47343	7.30098	5.64642	6.64417	5.91867	8.27215	5.63455	5.01069	5.9751	5.04756	5.07821	5.55118	5.51029	5.44819	5.73619	7.94802	7.15472	7.94572	8.0091	8.29381	7.08294	6.96296	6.01284	5.57495	5.26441	Y	1
TraesCS4D02G251400	0.0788597	0.823736	0.44008	0.896564	0.381642	0.117049	0.353374	0.940353	0.447201	0.877644	0.733975	0.749923	0.45499	0.644316	0.529938	0.694868	0.526433	1.05552	0.320738	1.01046	0.315721	0.551791	0.365178	0.405839	1.49426	0.191295	0.459385	0.267939	0.695505	0.31977	0.412115	0.722449	0.452394	0.855127	1.01456	0.524926	0.694426	0.313489	0.741688	0.541526	1.03299	0.387631	0.64669	0.382975	0.605568	0.643644	Y	0.891953		TraesCS4A02G053100, TraesCS4B02G251400		Os03g0210900	Zm00001eb400430
TraesCS4D02G251500	0.122624	0.0203314	0.0570257	0.116177	0	0.0606691	0.0203512	0.0389924	0.0373396	0.0206773	0.018432	0.0925478	0	0.0392897	0.0196199	0.0211862	0.0382476	0.0810514	0	0.0193978	0	0.019067	0.0567839	0.0191232	0.099296	0	0.0396848	0	1.36654	0.679006	1.63119	0.879983	1.39016	0.392089	1.65589	0.282679	0.0590425	0.0500002	0.0434252	0.0188479	0.0502246	0.0127492	0.0489412	0.0127301	0.558439	1.51094	Y	0.143266		TraesCS4B02G251500, TraesCS4A02G053000	HORVU.MOREX.r3.4HG0397600	Os02g0197750, Os03g0212300
TraesCS4D02G251600	2.12294	2.49208	1.67835	1.9007	1.36363	2.11118	1.77576	1.85304	1.67752	2.16935	1.24557	2.6122	1.63314	1.76513	1.57947	2.17871	2.03616	1.83119	1.87798	2.10563	2.32669	1.73302	1.80886	2.2248	1.81534	1.72592	1.9993	1.95782	1.7048	1.92253	1.82552	2.33384	1.53973	2.08119	1.91187	2.09214	2.08925	1.73517	2.18135	1.53393	1.96841	2.08028	1.89533	1.89458	2.10742	1.74548	Y	0.497712
TraesCS4D02G251700	5.40597	2.95506	5.30094	2.6556	5.17389	4.50747	4.50017	3.36733	6.64982	4.34889	5.04137	3.82248	5.07143	3.87782	7.56182	5.60658	5.08812	4.08411	4.13022	3.94411	3.54609	4.28337	4.02943	6.3677	4.87396	4.51235	4.7806	4.56418	2.5531	2.59191	3.14878	3.53018	2.54711	2.81381	2.7578	2.95559	3.37136	5.09524	4.41394	6.08111	4.01411	4.25481	4.56204	5.05447	2.97287	2.7517	Y	1.29459e-05	DE_centralbasal	TraesCS4A02G052400, TraesCS4B02G251900	HORVU.MOREX.r3.4HG0397660	Os03g0210500	Zm00001eb007070, Zm00001eb400480
TraesCS4D02G251800	20.6159	18.4858	20.306	25.4049	22.4797	23.1981	20.9303	21.1244	25.7169	26.2092	27.0338	28.9563	28.8192	30.1488	34.7756	29.2648	27.8117	28.0021	28.5086	28.261	28.7908	26.25	25.2084	30.6793	24.8514	25.1526	29.3882	33.3244	32.9828	34.3246	30.5758	28.9396	29.8692	30.0372	28.3927	30.6486	22.0533	21.083	28.6448	29.0864	28.1315	28.3704	28.1931	27.3606	30.9875	30.4551	Y	0.210936		TraesCS4A02G052500, TraesCS4B02G251800	HORVU.MOREX.r3.4HG0397640	Os03g0210600	Zm00001eb007060
TraesCS4D02G251900	2.97513	2.93543	2.01781	3.04129	2.00564	2.82905	1.57248	5.43051	3.39839	4.53115	4.61669	5.46489	3.9482	4.12743	3.098	4.20688	3.78832	6.46916	3.66011	5.00832	2.44311	3.31583	6.97641	4.37696	7.62026	3.21044	3.98458	3.81598	5.19048	3.18114	4.58954	5.06405	4.22105	7.08142	3.85027	5.68763	3.55907	2.14276	4.58259	3.76532	5.73874	3.29718	5.59931	3.63441	5.25356	4.46284	Y	0.424714		TraesCS4B02G251700, TraesCS4A02G052600	HORVU.MOREX.r3.4HG0397620		Zm00001eb176890, Zm00001eb400470
TraesCS4D02G252000	13.2753	15.4457	9.87212	12.1469	9.88833	10.2033	10.917	11.5436	8.54843	12.4706	8.90529	14.958	9.89287	12.0307	10.5134	13.5118	10.9243	10.6828	12.9534	12.1196	13.4233	8.79496	10.2673	11.0261	10.6906	8.36758	11.0153	11.8317	8.67474	9.04875	8.92704	9.78695	7.97201	8.97322	7.70599	7.22754	12.3349	10.9882	13.2428	9.465	11.4012	12.4337	10.9512	9.39621	8.75911	8.31995	Y	0.95396		TraesCS4B02G251600, TraesCS4A02G052700	HORVU.MOREX.r3.4HG0397610	Os03g0210800	Zm00001eb007050, Zm00001eb400460
TraesCS4D02G252100	0	0	0.0100855	0	0.028624	0	0	0	0	0	0.0488978	0.00982074	0	0	0	0	0	0.010751	0	0	0	0.040466	0.0100427	0.0406513	0	0.0407662	0.0210558	0	0.0302617	0	0.0206064	0.069538	0.0445348	0.0362253	0.0279014	0	0	0.00967738	0.00245518	0.0122244	0.0053755	0	0.00777463	0.0406278	0.0264408	0.0308261		0.817776		TraesCS4B02G252100, TraesCS4A02G052200	HORVU.MOREX.r3.4HG0397690	Os11g0291500	Zm00001eb090260
TraesCS4D02G252200	0	0	0	0	0	0	0	0	0	0	0	0	0	0	0	0	0	0	0	0	0	0	0	0	0	0	0	0	0	0	0	0	0	0	0	0	0	0	0	0	0	0	0	0	0	0				TraesCS4B02G273900
TraesCS4D02G252300	0	0	0	0	0	0	0	0	0	0	0	0	0	0	0	0	0	0	0	0	0	0	0	0	0	0	0	0	0	0	0	0	0	0	0	0	0	0	0	0	0	0	0	0	0	0
TraesCS4D02G252400	0.304481	0	0	0.216354	0	0	0	0	0	0	0	0	0.0731973	0.146337	0.0730755	0.394546	0	0	0	0.144497	0	0	0.0704985	0.213676	0	0.0715432	0	0	0	0	0	0	0	0.190482	0	0.0658036	0.0540885	0.0761203	0.135221	0.0365682	0.0722485	0	0.0176246	0.0950731	0.0640714	0	Y	1		TraesCS4A02G052100	HORVU.MOREX.r3.4HG0397780, HORVU.MOREX.r3.4HG0397800, HORVU.MOREX.r3.4HG0397820
TraesCS4D02G252500	0	0	0	0	0	0	0	0	0	0	0	0	0	0	0	0	0	0	0	0	0	0	0	0	0	0	0	0	0	0	0	0	0	0	0	0	0	0	0	0	0	0	0	0	0	0				TraesCS4B02G252200	HORVU.MOREX.r3.4HG0397790, HORVU.MOREX.r3.4HG0397810, HORVU.MOREX.r3.4HG0397830
TraesCS4D02G252600	0	0	0	0	0	0	0	0	0	0	0	0	0	0	0	0.266484	0	0	0	0	0	0	0	0	0	0	0	0	0	0.154426	0	0	0	0	0	0	0	0	0.066621	0	0	0	0	0	0.0386065	0	Y	1		TraesCS4A02G052000, TraesCS4B02G252300	HORVU.MOREX.r3.4HG0397840
TraesCS4D02G252700	7.36365	7.59433	5.74361	5.17664	5.54464	5.11412	5.44748	4.99935	6.56853	6.35839	5.91395	6.83373	6.5304	5.7251	5.06316	6.63973	6.68888	6.12945	6.55841	5.11489	7.1981	5.56418	5.7913	4.88948	5.85405	5.28128	6.05501	6.2426	4.74493	4.81176	5.57817	5.74072	4.8354	6.30505	5.80306	4.87876	5.72111	6.02484	6.38924	6.01901	5.62217	6.81513	5.98574	5.24498	5.43407	5.24039	Y	0.23278		TraesCS4B02G252400, TraesCS4A02G051900	HORVU.MOREX.r3.4HG0397850	Os03g0209600	Zm00001eb007130
TraesCS4D02G252800	29.5918	25.4039	29.371	25.6885	32.0226	25.4947	35.088	26.074	32.3594	27.7986	29.3068	30.519	30.4365	26.0809	34.8952	33.8463	28.2411	23.6214	27.7717	24.8605	28.7712	22.9665	23.1459	25.5722	20.2156	21.4353	22.9142	25.6488	19.5833	20.3266	19.0846	19.6384	18.8973	18.926	18.6719	19.0189	25.6653	31.5183	29.5612	31.7495	24.2409	28.2613	22.9811	23.3247	19.4775	19.0593	Y	6.06807e-12	DE_centralbasal	TraesCS4A02G051700, TraesCS4B02G252500	HORVU.MOREX.r3.4HG0397860	Os03g0209500	Zm00001eb007140
TraesCS4D02G252900	7.59516	9.69758	6.59873	7.52317	6.6351	6.35468	6.846	6.79961	5.83291	6.71274	5.69723	9.07828	6.65966	8.08562	6.65613	6.00218	5.1071	6.25567	8.2021	7.20325	7.43753	6.76949	7.30825	5.00871	5.63078	6.90247	7.14888	6.63339	7.7154	6.38098	7.09999	7.19146	6.46668	7.68016	8.68519	9.5805	7.59376	6.91875	7.46971	6.21148	6.72946	6.91558	6.68032	6.22689	7.70828	7.49181	Y	1		TraesCS4A02G051600, TraesCS4B02G252600	HORVU.MOREX.r3.4HG0397870	Os03g0209400	Zm00001eb400510
TraesCS4D02G253000	51.6898	50.7619	74.768	57.8385	76.0311	71.1942	66.1798	58.5509	49.8091	44.0332	52.8349	42.7348	51.6378	44.3235	49.2933	48.045	55.9891	47.7032	52.7224	40.5038	54.4589	57.4215	52.6798	59.0498	49.1047	61.2499	51.8349	46.628	42.6069	44.4305	41.9999	50.1199	49.9785	47.3351	45.7641	50.9632	59.5864	67.1672	44.7841	50.8938	44.1035	54.3901	50.0618	59.2404	48.2122	45.0874	Y	6.04835e-05	DE_centralbasal	TraesCS4A02G051500, TraesCS4B02G252900	HORVU.MOREX.r3.4HG0397890, HORVU.MOREX.r3.7HG0662840	Os03g0209000, Os10g0337700	Zm00001eb007170, Zm00001eb215760, Zm00001eb243250, Zm00001eb314640, Zm00001eb339210, Zm00001eb400520
TraesCS4D02G253100	12.9444	12.9399	15.2017	11.7238	13.7278	10.8767	14.1776	11.9082	11.7633	9.48644	12.1815	12.6771	11.3671	10.9993	10.2282	11.6965	12.3474	10.1639	12.2124	9.36083	13.45	11.3993	12.6485	10.9977	12.8328	11.1196	12.4472	13.0289	15.0136	14.22	14.5969	12.6931	13.2997	13.8874	14.785	13.4487	11.8621	14.0129	11.2148	11.385	9.76236	12.6699	12.7393	11.1722	13.5623	14.4238	Y	1.25672e-08	DE_centralbasal	TraesCS4B02G253000, TraesCS4A02G051400	HORVU.MOREX.r3.4HG0397900	Os03g0208900	Zm00001eb007180, Zm00001eb400530
TraesCS4D02G253200	0.0833598	0	0	0.315909	0	0.0420706	0	0	0	0	0	0	0	0.0400638	0	0	0	0.0413241	0.12714	0	0.0417172	0.0388853	0	0	0	0.0783476	0.0404666	0	0.0386944	0	0	0	0	0	0	0	0.0894949	0.0208399	0.0100159	0	0.0206621	0.0562857	0.0101166	0.0390776	0	0.0096736	Y	1		TraesCS4A02G051300, TraesCS4B02G253100	HORVU.MOREX.r3.4HG0397920	Os03g0208700, Os03g0208800	Zm00001eb400540, Zm00001eb400550
TraesCS4D02G253300	0.533283	0.799015	0.398557	0.673295	0.430261	0.509713	0.584711	0.516983	0.640145	0.809487	0.607733	0.832191	0.614056	0.732542	0.575276	0.749498	0.574737	0.615389	0.643744	0.668449	0.719738	1.09691	0.78794	0.716309	0.732337	0.74556	0.925817	0.832417	0.919986	0.701207	0.784005	0.91734	0.61617	0.713623	0.947824	0.830153	0.624752	0.486703	0.78093	0.609302	0.641919	0.646073	0.819628	0.852928	0.790581	0.816996	Y	1		TraesCS4A02G051100, TraesCS4B02G253200		Os01g0173900	Zm00001eb402410
TraesCS4D02G253400	5.0322	7.85042	4.30783	6.43492	4.02821	5.44348	3.63082	5.94376	4.52306	7.16722	4.52244	7.8129	4.65184	6.3438	5.14657	6.0706	4.30409	5.71973	5.76766	5.52876	4.13721	3.44719	4.09526	4.05255	5.07303	3.64675	3.70484	4.31257	4.0809	3.50916	3.9949	4.08662	3.21148	3.51194	4.17061	2.89871	6.41814	4.24977	6.84863	4.71098	5.62425	4.73632	4.29643	3.7155	3.5016	3.86447	Y	0.000613379	DE_centralbasal	TraesCS4B02G253300	HORVU.MOREX.r3.4HG0397940	Os10g0339600	Zm00001eb027590
TraesCS4D02G253500	0.0606301	0.0368128	0.0113801	0.0670843	0.0102521	0.133465	0	0.0454734	0.0227539	0.0146415	0.106554	0.0526429	0.0452027	0.0729323	0.0609902	0.27486	0.182282	0.174573	0.0642658	0.168395	0.108136	0.106013	0.15223	0.044209	0.0361241	0.121255	0.0723409	0.0468424	0.153421	0.303097	0.161302	0.123595	0.139256	0.162633	0.147843	0.203233	0.0707089	0.0205656	0.103769	0.0588752	0.171484	0.118228	0.0768844	0.0904923	0.198139	0.150455	Y	1		TraesCS4B02G253500, TraesCS4A02G051000	HORVU.MOREX.r3.4HG0397940	Os10g0339600	Zm00001eb027590
TraesCS4D02G253600	0	0	0	0	0	0	0	0	0	0	0	0	0	0.0563804	0	0	0	0	0	0	0	0	0	0	0	0	0	0	0	0	0	0.0537347	0	0.0489255	0	0	0	0	0.0140951	0	0	0	0	0	0.025665	0		1		TraesCS4B02G253700, TraesCS4A02G050900
TraesCS4D02G253700	0.051557	0.0428015	0	0	0	0.0425733	0.0856865	0	0	0	0	0	0	0.0413561	0	0	0.0402592	0.127971	0	0.20418	0.0861258	0.120419	0.0477494	0.0964836	0.209037	0.0808749	0.0500562	0	0.0399426	0	0.0817608	0.0788311	0	0.0358879	0	0	0.0213437	0.0343109	0.010339	0	0.166075	0.0421283	0.0767107	0.0992592	0.0286798	0.0304258	Y	1		TraesCS4B02G253800	HORVU.MOREX.r3.4HG0397950
TraesCS4D02G253800	1.29061	0.568404	1.11782	0.597325	1.04017	0.935793	1.13792	0.639029	1.18789	0.65781	1.11945	1.23123	1.1178	0.606026	1.57666	1.47054	1.14303	1.56273	1.202	1.72041	1.19082	2.00355	1.89771	1.53014	1.89535	1.70362	1.89375	1.37709	2.35954	2.11268	2.14301	2.02156	2.55115	3.02283	2.53478	2.19713	0.685138	1.14663	0.991402	1.25045	1.64157	1.17862	1.76598	1.74577	2.33855	2.39712	Y	0.00343523		TraesCS4B02G253900, TraesCS4A02G050800		Os08g0417000, Os08g0417100	Zm00001eb179030
TraesCS4D02G253900	5.05026	4.41003	5.73773	4.80431	5.59053	4.82518	5.60621	5.16228	5.92397	4.42997	4.93909	4.11524	5.49034	4.56717	6.05135	6.11177	6.3604	5.16452	5.97833	5.73299	6.44673	8.93634	6.54382	8.55171	5.45549	9.37554	6.98014	7.2031	11.7208	11.5789	10.9862	10.9614	12.5295	9.50774	11.9429	10.8242	4.80045	5.49618	4.80604	5.60119	5.44876	6.26182	6.54564	8.95453	10.7181	11.7949	Y	9.60978e-08	DE_centralbasal	TraesCS4B02G254000, TraesCS4A02G050700	HORVU.MOREX.r3.2HG0178470, HORVU.MOREX.r3.4HG0397970	Os03g0208700, Os03g0208800	Zm00001eb400540, Zm00001eb400550
TraesCS4D02G254000	2.47078	2.29856	2.27288	1.90936	2.69038	2.24178	2.25303	2.04544	2.05774	1.90352	1.69936	2.39792	2.06783	2.38621	2.00265	1.96083	2.26942	2.10021	1.9804	1.84526	3.1609	2.75703	2.45182	2.86824	2.79803	2.14748	2.40778	2.14532	1.97433	1.51103	1.91565	1.99655	1.53192	1.41277	1.74332	1.77842	2.12378	2.42177	2.16212	1.95689	1.97273	2.47024	2.45074	2.59092	1.67469	1.7913	Y	0.404888		TraesCS4B02G254200, TraesCS4A02G050400	HORVU.MOREX.r3.4HG0397990	Os03g0208600	Zm00001eb007190
TraesCS4D02G254100	2.72338	3.56165	2.37449	3.96748	2.52597	3.53245	2.80287	2.81344	2.49015	3.1045	3.16594	4.02854	2.42423	3.44385	3.02965	3.54404	2.79618	3.03628	2.79098	3.56552	2.5978	2.21697	2.56913	1.92631	2.56951	2.03538	2.92157	2.09409	1.60472	1.94336	1.61852	2.79154	2.09116	1.9547	1.8086	1.50027	3.46875	2.60668	3.53023	2.77749	3.3009	2.72832	2.53857	2.05955	2.04747	1.78075	Y	0.865786		TraesCS4A02G050500, TraesCS4B02G254300	HORVU.MOREX.r3.4HG0398010	Os03g0208500	Zm00001eb400560
TraesCS4D02G254200	15.9413	14.9083	13.9544	12.5259	12.7591	13.0686	13.5657	12.9312	10.6347	12.808	11.9644	12.9668	12.1549	11.7967	12.7133	13.4733	11.0468	10.5434	14.1089	11.8034	12.5192	11.8999	10.773	11.3559	10.6936	12.2038	12.4803	11.5186	12.8211	11.0067	10.9885	11.2479	11.3384	11.6231	11.3783	11.9172	13.3585	14.0551	12.7612	11.8668	11.1734	12.5583	11.3664	11.8199	11.4487	11.6316	Y	0.0128651		TraesCS4B02G254400, TraesCS4A02G050200	HORVU.MOREX.r3.4HG0398040	Os03g0207900	Zm00001eb007220
TraesCS4D02G254300	0	0	0	0	0	0	0	0	0	0	0	0	0	0	0	0	0	0	0	0	0	0	0	0	0	0	0	0	0	0	0	0	0	0	0	0	0	0	0	0	0	0	0	0	0	0				TraesCS4A02G050100, TraesCS4B02G254500	HORVU.MOREX.r3.4HG0398050	Os03g0207800	Zm00001eb007230
TraesCS4D02G254400	1.32701	1.6701	1.23468	1.94306	1.4345	1.33933	1.79049	1.12475	1.24086	1.57204	1.46765	1.70048	1.58962	1.07661	1.35069	1.58975	1.11496	1.13683	0.780243	0.829411	1.01466	1.02329	0.935817	1.41769	1.28638	0.970664	1.00314	1.07565	0.647929	0.587994	1.11313	0.807481	0.795177	1.02256	0.883153	0.783231	1.51931	1.44667	1.48472	1.4122	0.98312	0.969954	1.07525	1.13721	0.800316	0.859847	Y	1		TraesCS7B02G419300
TraesCS4D02G254500	0.288164	1.32911	0.737143	2.32581	0.322711	1.06254	0.379679	1.97838	0.167518	1.07626	0.578683	0.918478	0.499518	0.574335	0.656819	0.534874	0	0.740041	0.106548	0.827925	0.0786606	0.105523	0.708145	1.18583	2.1424	0.157096	0.353386	0.0866777	0.546605	0.306875	0.146429	0.565472	0.128111	0.719431	0.0388479	0.544927	1.67396	0.431924	0.775987	0.475635	0.783983	0.0617362	0.822652	0.482816	0.534176	0.214998	Y	0.00382728		TraesCS4A02G050000, TraesCS4B02G254700	HORVU.MOREX.r3.4HG0398060	Os03g0207400	Zm00001eb400570
TraesCS4D02G254600	4.52223	4.34022	3.88451	4.87381	3.4993	4.26408	4.2174	4.08611	3.76185	3.12309	3.265	4.21402	2.98446	3.77844	3.41481	3.16353	2.31568	3.16616	3.06249	4.39061	3.98441	3.29197	4.2304	3.39668	3.91461	3.20562	3.68319	3.03373	3.03135	2.88193	2.7769	3.37058	2.57088	3.00937	2.79865	2.75483	4.39105	4.03086	3.56977	3.35653	3.77839	3.12086	3.71548	3.29809	3.00418	2.79445	Y	1		TraesCS4A02G049900, TraesCS4B02G254800	HORVU.MOREX.r3.4HG0398070	Os03g0207300
TraesCS4D02G254700	9.66566	12.9302	8.68672	13.1171	8.01715	9.48104	8.28669	11.8463	11.7634	10.3842	9.19276	13.0451	11.4412	12.3103	11.9149	9.88225	10.5987	14.6306	11.5103	17.7414	12.1789	9.73533	10.0254	10.1412	10.0781	10.1859	10.084	14.4248	9.84885	12.5162	11.4926	11.0541	10.3173	12.1021	9.3018	11.3513	11.8437	8.66405	11.4055	11.0781	16.186	11.4293	11.1531	10.0208	11.7559	10.2401	Y	0.0199424		TraesCS4A02G049800, TraesCS4B02G254900		Os03g0207250	Zm00001eb007240, Zm00001eb400580
TraesCS4D02G254800	1.71226	2.26806	1.48648	1.94981	1.4063	1.72438	1.425	2.11243	1.35383	2.1187	1.82471	2.35786	1.57602	1.87012	1.49538	2.13023	2.40391	2.93327	2.70687	2.47271	2.48869	2.17346	2.54675	2.48461	2.68305	1.5065	2.17764	2.37362	1.71918	1.51784	1.69641	2.0613	1.91	1.93177	1.80399	1.97896	2.01367	1.50751	2.11923	1.56248	2.70299	2.53316	2.44527	2.05486	1.87247	1.78239	Y	0.786776		TraesCS4B02G255000, TraesCS4A02G049700	HORVU.MOREX.r3.4HG0398090	Os03g0207200	Zm00001eb007250
TraesCS4D02G254900	3.30898	3.99643	3.00712	3.89949	2.50066	4.30313	2.62236	3.90279	2.17714	3.46951	1.96899	4.05126	3.25577	3.83967	3.19503	4.15523	2.89163	4.73618	4.67826	4.24472	3.16065	2.19985	3.68728	3.53693	3.76637	2.57119	3.49637	3.1993	2.8236	2.49437	2.27936	2.91929	2.61728	2.36856	3.01532	2.13447	4.02546	2.85978	3.87892	2.64923	4.49045	3.57685	3.53733	2.76932	2.47917	2.68389	Y	0.10384		TraesCS4B02G255100
TraesCS4D02G255000	2.2116	3.33467	1.95593	2.41031	1.93319	2.74449	2.3893	3.16065	1.86335	2.45632	1.13819	2.42571	1.37631	2.10093	1.64244	1.9694	2.01722	2.42172	2.64345	2.62768	1.90217	1.48482	2.18702	1.20647	1.60434	1.455	2.22217	2.44167	1.39321	1.41015	1.50093	1.78168	1.57981	1.44526	1.51412	0.843966	2.91253	2.1225	2.23809	1.50507	2.5247	2.18761	2.1138	1.3821	1.37026	1.49702	Y	0.239919		TraesCS4A02G049600, TraesCS4B02G255300
TraesCS4D02G255100	3.14819	5.43208	3.82804	4.57464	2.22079	3.70205	2.9	4.54168	4.40674	4.84447	2.75401	4.70499	4.4482	3.88413	3.38695	4.81421	3.41451	5.17029	4.3969	5.18115	3.55424	2.94224	3.62414	3.79491	3.01091	2.94148	3.61513	2.81924	2.96288	3.74382	3.19628	2.77626	2.15965	3.06389	3.22811	3.40507	4.56261	3.02426	4.56195	3.74898	5.17572	3.78855	3.26735	3.22621	3.24726	2.88673	Y	0.290378		TraesCS4A02G049500, TraesCS4B02G255400	HORVU.MOREX.r3.4HG0398100	Os03g0206900	Zm00001eb007270, Zm00001eb400600
TraesCS4D02G255200	0	0	0	0	0.04495	0	0	0	0	0	0	0	0	0	0	0	0	0	0	0	0	0	0	0	0	0	0	0	0	0	0	0	0	0	0	0	0	0.0112375	0	0	0	0	0	0	0	0		1		TraesCS4A02G049400	HORVU.MOREX.r3.4HG0398120		Zm00001eb052350, Zm00001eb052360, Zm00001eb052370, Zm00001eb052380, Zm00001eb052390, Zm00001eb052400, Zm00001eb052410, Zm00001eb052420, Zm00001eb052430, Zm00001eb213130, Zm00001eb217660, Zm00001eb217670, Zm00001eb217680, Zm00001eb217690, Zm00001eb217700, Zm00001eb217710, Zm00001eb217720, Zm00001eb217730
TraesCS4D02G255300	0	0	0	0	0	0	0	0	0	0	0	0	0	0	0	0	0	0	0	0	0	0	0	0	0	0	0	0	0	0	0	0	0	0	0	0	0	0	0	0	0	0	0	0	0	0				TraesCS4A02G049400	HORVU.MOREX.r3.4HG0398120		Zm00001eb052350, Zm00001eb052360, Zm00001eb052370, Zm00001eb052380, Zm00001eb052390, Zm00001eb052400, Zm00001eb052410, Zm00001eb052420, Zm00001eb052430, Zm00001eb213130, Zm00001eb217660, Zm00001eb217670, Zm00001eb217680, Zm00001eb217690, Zm00001eb217700, Zm00001eb217710, Zm00001eb217720, Zm00001eb217730
TraesCS4D02G255400	0	0	0	0	0	0	0	0	0	0	0	0	0	0	0.0678038	0	0	0	0	0	0	0.0219644	0	0	0	0	0	0	0	0	0	0	0	0	0	0	0	0	0	0.0169509	0	0	0	0.00732147	0	0		1		TraesCS4A02G049400	HORVU.MOREX.r3.4HG0398120		Zm00001eb052350, Zm00001eb052360, Zm00001eb052370, Zm00001eb052380, Zm00001eb052390, Zm00001eb052400, Zm00001eb052410, Zm00001eb052420, Zm00001eb052430, Zm00001eb213130, Zm00001eb217660, Zm00001eb217670, Zm00001eb217680, Zm00001eb217690, Zm00001eb217700, Zm00001eb217710, Zm00001eb217720, Zm00001eb217730
TraesCS4D02G255500	0.0406131	0	0.0251826	0	0	0.120562	0.040442	0.0645714	0.0618345	0.204527	0.0488374	0.098086	0.0390536	0.169166	0.0757878	0.182438	0.101341	0.496252	0	0.244133	0.149048	0.02526	0.200606	0.0190777	0.337471	0.0381711	0.184011	0.0394256	0.06284	0.0121987	0.0771785	0.310054	0.155323	0.356631	0.0812785	0.277552	0.0462834	0.0265594	0.163554	0.0563783	0.370192	0.083463	0.190378	0.0275029	0.239109	0.094155	Y	0.130314		TraesCS4A02G049300, TraesCS4B02G255500	HORVU.MOREX.r3.4HG0398130	Os03g0206700	Zm00001eb007280
TraesCS4D02G255600	9.95176	11.9875	9.61059	10.5827	9.56406	11.7003	9.27469	10.3295	9.25178	12.9599	8.30054	11.0448	9.81969	11.7106	10.4646	11.9185	11.11	13.0416	10.0439	11.2271	10.0466	11.5366	10.1724	10.903	13.3883	10.2281	10.4209	10.2618	8.65634	7.805	9.67133	10.9803	9.7535	10.58	8.65125	10.0706	11.15	9.60027	11.9085	9.45915	12.1343	10.4002	11.0608	10.8892	9.85897	9.1831	Y	1		TraesCS4A02G049200, TraesCS4B02G255600	HORVU.MOREX.r3.4HG0398140	Os03g0206600	Zm00001eb007310
TraesCS4D02G255700	0	0	0	0	0	0	0	0	0	0	0	0	0	0	0	0	0	0	0	0	0	0	0	0	0	0	0	0	0	0	0	0	0	0	0	0	0	0	0	0	0	0	0	0	0	0
TraesCS4D02G255800	0.102287	1.14026	0.263371	0.760125	0.12687	1.28057	0.0939915	0.949871	0.344903	1.43988	0.127691	1.1164	0.226912	1.50431	0.840515	1.33106	0.329317	3.93277	1.09676	4.29294	0.355243	1.70718	1.98431	1.68181	2.01782	1.26054	2.87366	1.95239	1.72592	2.77542	1.08472	1.85197	1.0602	1.36358	1.22192	1.85592	1.03271	0.14663	1.34791	0.385005	4.11285	0.593773	2.20704	1.54984	1.96172	1.27319	Y	1.83634e-16	DE_centralbasal	TraesCS4A02G049100, TraesCS4B02G255700	HORVU.MOREX.r3.4HG0398160	Os03g0206400	Zm00001eb007320, Zm00001eb400610, Zm00001eb400620
TraesCS4D02G255900	0	0	0	0	0	0	0	0	0	0	0	0	0	0	0	0	0	0	0	0	0	0	0	0	0	0	0	0	0	0	0	0	0	0	0	0	0	0	0	0	0	0	0	0	0	0				TraesCS4B02G255800, TraesCS4A02G049000	HORVU.MOREX.r3.4HG0398200
TraesCS4D02G256000	1.32079	2.73046	1.35358	2.06497	1.13117	0.966535	2.32803	1.6034	2.02712	1.54264	1.43214	1.92554	1.38055	1.75011	1.59043	1.83189	1.15366	1.54785	1.33536	1.0564	1.78647	1.19663	1.61106	1.0569	1.17061	1.11591	0.952492	0.777832	1.56322	1.09475	0.89201	1.54391	1.18207	1.67764	1.49198	1.08186	1.84134	1.53339	1.76255	1.60756	1.30212	1.42516	1.128	1.12315	1.34954	1.28232	Y	1		TraesCS4B02G255900, TraesCS4A02G048900	HORVU.MOREX.r3.4HG0398300		Zm00001eb007440
TraesCS4D02G256100	0	0	0.1019	0	0.0321339	0.0722733	0.109097	0.0696757	0	0	0	0.0992245	0.0702346	0.10531	0.0701177	0.0757153	0.13669	0	0	0	0	0	0.101467	0	0	0.0343237	0.0354565	0.319066	0	0	0.0693994	0.143152	0.0897864	0	0.0626453	0.18942	0.0354872	0.0607827	0.0700624	0.0350881	0	0.0455633	0.113997	0.0114412	0.083143	0.0554578	Y	1		TraesCS4A02G048800, TraesCS4B02G256000	HORVU.MOREX.r3.4HG0398310	Os03g0206201	Zm00001eb007460
TraesCS4D02G256200	8.73637	9.9435	9.99793	11.0768	7.59408	11.2561	9.72293	10.6051	8.9447	10.0693	8.21085	10.3675	8.62714	9.57192	8.92547	9.57644	8.52266	8.92548	7.96275	10.1463	8.33904	9.00573	9.24382	9.29108	9.32431	8.20094	8.66408	8.52395	7.5656	7.82792	7.61671	8.63416	7.13817	7.16055	7.51523	7.53989	10.7204	9.01283	9.8963	8.67704	9.53589	8.27482	8.93904	8.83258	7.79063	7.45893	Y	1		TraesCS4B02G256100, TraesCS4A02G048700	HORVU.MOREX.r3.4HG0398320	Os10g0345600, Os10g0345701	Zm00001eb007470, Zm00001eb400630
TraesCS4D02G256300	1.24391	1.30643	0.949318	0.943775	1.15057	1.09112	1.14164	0.889017	0.764197	0.677854	0.556814	1.12518	0.908122	0.777133	0.75264	0.950735	0.469852	0.596369	0.837642	0.634611	0.663425	0.729536	1.07907	0.754064	0.833194	0.748943	0.856906	1.11595	0.746356	0.596084	0.888719	0.743837	0.896085	0.955208	0.85411	0.721674	1.05759	1.12136	0.882726	0.745443	0.61549	0.656973	0.97128	0.744181	0.754201	0.846317	Y	1		TraesCS4B02G256400, TraesCS4A02G048400	HORVU.MOREX.r3.4HG0398350	Os09g0563700	Zm00001eb306870
TraesCS4D02G256400	0	0	0	0	0	0	0	0	0	0	0	0	0	0	0	0	0	0	0	0	0	0.0185253	0	0	0	0	0	0	2.54278	1.18115	2.53865	0.878227	2.87908	0.163189	3.11413	1.06549	0	0	0	0	0	0	0	0.0061751	0.822014	2.76866	Y	0.610129		TraesCS4A02G048300, TraesCS4B02G256500	HORVU.MOREX.r3.4HG0398360	Os03g0205800	Zm00001eb007490
TraesCS4D02G256500	0	0	0	0	0	0	0	0	0	0	0	0	0	0	0	0	0	0	0	0	0	0	0	0	0	0	0	0	0	0	0	0	0	0	0	0	0	0	0	0	0	0	0	0	0	0				TraesCS1A02G245900
TraesCS4D02G256600	0	0	0	0	0	0	0	0	0	0	0	0	0	0	0	0	0	0	0	0	0	0	0	0	0	0	0	0	0	0	0	0	0	0	0	0	0	0	0	0	0	0	0	0	0	0
TraesCS4D02G256700	35.5217	19.0216	31.5742	14.9039	32.8806	17.447	33.0933	17.6168	22.6984	15.2571	22.6648	16.3577	24.4293	15.1004	25.4566	15.3899	19.4351	17.4312	21.5516	17.1597	23.3211	23.6564	21.1044	26.2113	20.9535	20.3775	19.6293	23.9961	14.8406	14.9351	15.8735	18.1723	15.2652	18.3804	14.1765	16.5958	17.2473	33.2674	15.5263	23.8123	17.2954	21.4359	21.4208	23.4151	17.0209	15.0389	Y	1.39235e-102	DE_centralbasal	TraesCS4A02G048200, TraesCS4B02G256600	HORVU.MOREX.r3.4HG0398400	Os03g0205700	Zm00001eb007510, Zm00001eb400640
TraesCS4D02G256800	3.44269	5.2959	4.03293	5.3554	4.10586	5.69087	4.06507	3.92479	5.08836	4.87501	3.70846	5.68069	4.30891	4.95034	3.88366	5.4239	4.45235	4.59819	3.91936	3.62802	4.44809	3.8285	3.92026	3.3733	4.67308	3.76453	4.22359	4.30369	5.05921	4.86337	4.87836	4.1456	4.26799	6.19119	4.40478	4.13778	5.06674	3.91164	5.23248	4.24735	4.11311	4.27327	4.28015	3.65544	4.83448	4.65259	Y	1		TraesCS4B02G256900, TraesCS4A02G048100	HORVU.MOREX.r3.4HG0398420	Os03g0205500	Zm00001eb400650
TraesCS4D02G256900	4.54381	6.73454	3.50583	5.50767	3.88304	4.00576	3.79764	4.72535	3.22034	4.55776	3.64935	6.00897	3.78368	4.94854	4.05914	5.02064	3.65846	3.8284	5.44922	4.96075	4.41255	4.03373	4.03121	4.21281	4.2065	3.98121	4.44479	5.19174	4.32583	4.78358	4.05049	4.72091	3.98336	4.47949	3.99385	3.56568	5.24333	3.93258	5.13398	3.67813	4.39457	4.50674	4.46856	4.07592	4.38741	4.08838	Y	0.473202		TraesCS4B02G257000, TraesCS4A02G048000	HORVU.MOREX.r3.4HG0398430	Os03g0205400	Zm00001eb007570
TraesCS4D02G257000	0	0	0	0	0	0	0	0	0	0	0	0	0	0	0	0	0	0	0	0	0	0	0	0	0	0	0	0	0	0	0	0	0	0	0	0	0	0	0	0	0	0	0	0	0	0				TraesCS4B02G257100	HORVU.MOREX.r3.4HG0398460
TraesCS4D02G257100	0	0	0	0	0	0	0	0	0	0	0	0	0	0	0	0	0	0	0	0	0	0	0	0	0	0	0	0	0	0	0	0	0	0	0	0	0	0	0	0	0	0	0	0	0	0				TraesCS4B02G257200, TraesCS4A02G047700	HORVU.MOREX.r3.4HG0398470	Os03g0205300	Zm00001eb007580, Zm00001eb400660
TraesCS4D02G257200	1.05368	1.03693	0.775122	1.24075	0.526323	1.19031	0.399332	0.416432	0.734832	0.369408	0.647871	0.503182	0.620227	0.805132	0.990537	0.699362	0.891224	1.08024	1.29036	1.15268	0.953289	0.670527	0.514557	0.937078	1.04739	0.671377	0.732064	0.77387	0.700003	1.22034	0.716439	0.618054	0.91064	1.32409	1.05516	0.588334	0.971105	0.688614	0.594271	0.748367	1.11646	1.04496	0.76697	0.759661	0.937705	0.845561	Y	1		TraesCS4B02G257300, TraesCS4A02G047400, TraesCS3A02G436600	HORVU.MOREX.r3.4HG0398480	Os03g0205150
TraesCS4D02G257300	0	0	0	0	0	0	0	0	0	0	0	0	0	0	0	0	0	0	0	0	0	0	0	0	0	0	0.0352467	0	0	0	0.0172472	0	0	0	0.0155687	0	0	0	0	0	0	0	0.00881167	0	0	0.00820398		1		TraesCS4B02G257400, TraesCS4B02G260700, TraesCS4A02G047300	HORVU.MOREX.r3.4HG0398490		Zm00001eb052350, Zm00001eb052360, Zm00001eb052370, Zm00001eb052380, Zm00001eb052390, Zm00001eb052400, Zm00001eb052410, Zm00001eb052420, Zm00001eb052430, Zm00001eb213130, Zm00001eb217660, Zm00001eb217670, Zm00001eb217680, Zm00001eb217690, Zm00001eb217700, Zm00001eb217710, Zm00001eb217720, Zm00001eb217730
TraesCS4D02G257400	0	0	0	0	0	0	0	0	0	0	0	0	0	0	0	0	0	0	0	0	0	0	0	0	0	0	0	0	0	0	0	0	0	0	0	0	0	0	0	0	0	0	0	0	0	0				TraesCS4A02G046400, TraesCS4A02G047200, TraesCS4B02G257500	HORVU.MOREX.r3.4HG0397630, HORVU.MOREX.r3.4HG0398660, HORVU.MOREX.r3.4HG0398730, HORVU.MOREX.r3.4HG0398740, HORVU.MOREX.r3.4HG0398750, HORVU.MOREX.r3.4HG0398760		Zm00001eb052350, Zm00001eb052360, Zm00001eb052370, Zm00001eb052380, Zm00001eb052390, Zm00001eb052400, Zm00001eb052410, Zm00001eb052420, Zm00001eb052430, Zm00001eb213130, Zm00001eb217660, Zm00001eb217670, Zm00001eb217680, Zm00001eb217690, Zm00001eb217700, Zm00001eb217710, Zm00001eb217720, Zm00001eb217730
TraesCS4D02G257500	0	0	0	0	0	0	0	0	0	0	0	0	0	0	0	0	0	0	0	0	0	0	0	0	0	0	0	0	0	0	0	0	0	0	0	0	0	0	0	0	0	0	0	0	0	0					HORVU.MOREX.r3.4HG0398620		Zm00001eb052350, Zm00001eb052360, Zm00001eb052370, Zm00001eb052380, Zm00001eb052390, Zm00001eb052400, Zm00001eb052410, Zm00001eb052420, Zm00001eb052430, Zm00001eb213130, Zm00001eb217660, Zm00001eb217670, Zm00001eb217680, Zm00001eb217690, Zm00001eb217700, Zm00001eb217710, Zm00001eb217720, Zm00001eb217730
TraesCS4D02G257600	3.82765	4.08809	4.03491	4.01359	3.89107	3.34766	4.15154	3.44937	3.44535	4.59724	4.21332	4.54634	4.06967	4.23613	3.77913	4.52185	3.91215	3.93841	3.75914	3.93705	4.48424	3.90431	3.68805	4.10081	4.10278	3.14163	3.97399	4.67324	4.62566	4.52758	4.32138	4.56851	3.45656	4.41954	4.13232	3.75698	3.72468	3.97629	4.47539	3.87687	3.93773	4.05184	4.10951	3.71558	4.31815	4.13398	Y	0.867944		TraesCS4A02G047100, TraesCS4B02G257700	HORVU.MOREX.r3.4HG0398520	Os03g0205000	Zm00001eb007600
TraesCS4D02G257700	1.47042	0.743796	1.28968	1.41915	1.49615	1.73983	1.69537	1.64365	1.57929	1.85377	1.44339	2.03715	1.64333	1.42989	2.24537	1.59281	1.55993	1.2596	1.51003	1.43057	1.60674	1.18842	1.19622	1.26784	1.6095	0.854563	1.26479	1.18027	1.43206	1.42639	1.32096	1.17615	0.945917	1.22817	1.12373	1.09334	1.38661	1.48791	1.7284	1.72784	1.34509	1.5589	1.31269	1.10361	1.23101	1.20567	Y	1		TraesCS4B02G257800, TraesCS4A02G047000		Os03g0204100	Zm00001eb007610, Zm00001eb400670
TraesCS4D02G257800	23.4438	18.9098	29.4263	27.3585	28.2518	23.895	33.8194	30.2747	34.2753	23.9471	25.186	25.7294	27.2053	27.0531	30.1226	24.4114	29.5982	30.4192	26.4911	29.53	25.0078	18.3686	24.6292	20.6225	25.1384	16.1241	27.0894	19.4089	15.8684	18.6887	15.6946	17.8475	17.2422	19.0964	16.7678	16.4119	25.1095	28.7353	25.2852	29.1973	29.9746	27.0324	24.0665	18.3717	18.0111	16.3932	Y	0.00749693		TraesCS4B02G257900, TraesCS4A02G046900	HORVU.MOREX.r3.4HG0398540	Os03g0203800	Zm00001eb007640, Zm00001eb400680
TraesCS4D02G257900	7.95085	6.42387	7.5648	6.96803	8.74549	6.65376	8.28648	6.27902	7.28261	7.00429	7.03531	10.0962	7.03522	6.73866	11.802	10.5635	5.64861	4.90361	5.89287	4.81325	6.19918	5.50462	4.2679	5.126	4.39206	3.1479	4.34565	5.26249	4.32608	4.49705	5.05674	4.52244	3.26269	3.95324	4.50446	3.24746	6.58117	8.13691	8.60066	8.28879	4.85843	5.91355	4.56703	4.59284	4.05505	4.28749	Y	0.179716		TraesCS4B02G258000, TraesCS4A02G046800	HORVU.MOREX.r3.4HG0398550	Os03g0203700	Zm00001eb007650, Zm00001eb400690
TraesCS4D02G258000	22.6237	24.3674	25.4797	27.9018	24.9291	28.0152	30.5606	31.018	34.1969	31.979	28.7524	31.549	35.0673	33.3438	37.662	29.7728	49.4077	50.7699	51.0169	53.3912	47.3488	23.1794	39.4712	30.5635	39.1946	23.9622	55.3159	33.9766	10.2943	21.2732	10.0709	19.6895	12.8286	16.9802	11.56	15.4712	27.8256	25.8983	31.6611	33.9197	52.0806	49.2578	41.9896	25.9017	18.3535	11.1885	Y	6.47127e-08	DE_centralbasal	TraesCS4A02G046700, TraesCS4B02G258200	HORVU.MOREX.r3.4HG0398570	Os03g0203200	Zm00001eb007670, Zm00001eb400720
TraesCS4D02G258100	11.9489	12.4449	9.23738	8.6451	10.248	9.15107	9.94942	9.15404	6.6532	8.09371	6.35566	10.1209	7.36222	8.04231	7.4634	9.43274	6.51098	6.22009	8.90329	7.85327	8.60644	6.63981	7.1789	7.26118	7.61452	5.63176	6.28387	7.85822	5.84271	5.95433	5.79307	6.12036	5.50117	6.25966	5.67509	5.26769	9.84878	10.3459	8.92242	6.95862	7.03668	8.0069	7.23388	6.51092	5.90051	5.70301	Y	0.295992		TraesCS4A02G046600, TraesCS4B02G258300	HORVU.MOREX.r3.4HG0398610	Os03g0203100	Zm00001eb007680
TraesCS4D02G258200	0	0	0	0	0	0	0	0	0	0	0	0	0	0	0	0	0	0	0	0	0	0	0	0	0	0	0	0	0	0	0	0	0	0	0	0	0	0	0	0	0	0	0	0	0	0				TraesCS4B02G258400			Zm00001eb052350, Zm00001eb052360, Zm00001eb052370, Zm00001eb052380, Zm00001eb052390, Zm00001eb052400, Zm00001eb052410, Zm00001eb052420, Zm00001eb052430, Zm00001eb213130, Zm00001eb217660, Zm00001eb217670, Zm00001eb217680, Zm00001eb217690, Zm00001eb217700, Zm00001eb217710, Zm00001eb217720, Zm00001eb217730
TraesCS4D02G258300	0.263066	0.180321	0.224322	0.535205	0.40523	0.240093	0.195676	0.270768	0.480564	0.267901	0.158419	0.319337	0.148496	0.29382	0.230565	0.274285	0.144601	0.330933	0.223	0.104146	0.268608	0.224068	0.146787	0.124426	0.254593	0.0826742	0.236855	0.0852335	0.0406987	0.296488	0.314154	0.220026	0.21472	0.240579	0.243447	0.627417	0.306597	0.272074	0.288836	0.254511	0.217539	0.21207	0.180867	0.143723	0.346127	0.203255	Y	1		TraesCS4A02G046500, TraesCS4B02G258500	HORVU.MOREX.r3.4HG0398650
TraesCS4D02G258400	0	0	0	0	0	0	0	0	0	0	0	0	0	0	0	0	0	0	0	0	0	0	0	0	0	0	0	0	0	0	0	0	0	0	0.0489052	0	0	0	0	0	0	0	0	0	0	0.0122263		1
TraesCS4D02G258500	0	0	0	0	0	0	0	0	0	0	0	0	0	0	0	0	0	0	0	0	0	0	0	0	0	0	0	0	0	0	0	0	0	0	0	0	0	0	0	0	0	0	0	0	0	0				TraesCS4A02G046400, TraesCS4A02G047200, TraesCS4B02G257500	HORVU.MOREX.r3.4HG0397630, HORVU.MOREX.r3.4HG0398660, HORVU.MOREX.r3.4HG0398730, HORVU.MOREX.r3.4HG0398740, HORVU.MOREX.r3.4HG0398750, HORVU.MOREX.r3.4HG0398760		Zm00001eb052350, Zm00001eb052360, Zm00001eb052370, Zm00001eb052380, Zm00001eb052390, Zm00001eb052400, Zm00001eb052410, Zm00001eb052420, Zm00001eb052430, Zm00001eb213130, Zm00001eb217660, Zm00001eb217670, Zm00001eb217680, Zm00001eb217690, Zm00001eb217700, Zm00001eb217710, Zm00001eb217720, Zm00001eb217730
TraesCS4D02G258600	0.785659	0.42632	0.735651	1.29433	1.16266	1.23681	0.658346	0.783547	0.848205	1.22846	0.805192	0.459471	0.961535	0.892503	0.685668	0.370203	1.16958	0.318662	0.613792	0.542325	0.857849	0.533077	0.793785	0.902217	0.520524	0.805548	0.762789	0.72802	0.53046	0.740132	0.950101	0.817907	1.02434	0.893645	1.22519	0.586564	0.935252	0.835579	0.737659	0.82515	0.430493	0.880407	0.701279	0.746947	0.759562	0.932523	Y	1		TraesCS4A02G046300, TraesCS4B02G259900	HORVU.MOREX.r3.4HG0398720
TraesCS4D02G258700	11.9991	10.0498	12.3991	13.3931	12.9119	11.5521	14.1973	11.1966	15.017	15.9587	15.1328	13.0981	16.548	17.6576	16.0762	15.3486	13.1129	14.0853	14.0275	14.2899	14.8203	16.1824	14.3813	17.168	15.7267	15.1316	15.0986	20.9017	19.0015	20.2273	21.7195	19.457	19.9168	20.5371	19.4624	20.6734	11.5479	12.8768	15.5157	15.6935	14.1876	13.9869	16.5271	16.1607	20.2237	20.0251	Y	0.354076		TraesCS4B02G259800, TraesCS4A02G046200	HORVU.MOREX.r3.4HG0398790	Os03g0203000	Zm00001eb007690
TraesCS4D02G258800	19.6302	17.405	18.119	16.7135	16.6819	17.6917	15.7044	17.0134	15.2037	16.1999	13.1767	18.4477	14.4393	15.3276	15.0564	16.5656	12.3415	11.8971	14.1635	14.096	14.6881	10.8153	12.2093	10.5645	13.1814	12.4784	11.9497	13.0225	12.6104	10.868	10.3536	10.4298	10.5231	11.7243	10.9986	9.825	17.2059	17.5339	16.6352	14.469	12.9965	13.731	12.5907	11.2861	10.7118	11.1214	Y	0.630674		TraesCS4A02G046100, TraesCS4B02G259700	HORVU.MOREX.r3.4HG0398810	Os03g0202300	Zm00001eb007700
TraesCS4D02G258900	45.1458	42.4037	41.7034	42.7165	42.3911	35.9386	42.2488	38.5203	38.5093	36.4824	41.2486	35.2146	40.2369	37.2854	34.4631	36.3624	35.4723	33.8227	36.4836	34.1121	34.3029	32.8201	33.4384	33.7887	35.259	35.3663	30.5117	29.7828	29.9041	28.9605	29.9675	30.8491	28.4146	28.698	30.7066	30.713	39.8948	42.8723	36.3362	38.6145	33.9674	35.4196	32.248	33.9917	29.8052	29.7482	Y	1.72812e-06	DE_centralbasal	TraesCS4A02G046000, TraesCS4B02G259600	HORVU.MOREX.r3.4HG0398820	Os03g0202200	Zm00001eb007730, Zm00001eb400750
TraesCS4D02G259000	9.79916	9.20594	10.425	11.5041	10.5423	10.9172	10.2711	10.8618	12.7807	11.3067	8.83988	9.51012	10.0946	9.20054	10.3964	14.3105	10.6143	11.4974	11.8839	9.43618	11.1181	9.10491	10.1441	9.32648	14.092	11.0288	10.0598	10.791	10.809	9.90546	10.917	10.366	10.9543	11.4112	10.2643	10.2182	10.6223	10.2594	11.082	10.5279	10.4668	11.2054	11.2717	9.82006	10.4752	10.7361	Y	1		TraesCS4B02G259500, TraesCS4A02G045900	HORVU.MOREX.r3.4HG0398840	Os03g0202001	Zm00001eb400760
TraesCS4D02G259100	0	0	0	0	0	0	0	0	0	0	0	0	0	0	0	0	0	0	0	0	0.0145723	0	0	0	0	0	0	0.0141336	0	0	0	0	0	0	0	0	0	0	0	0	0	0.00485743	0.0035334	0	0	0		1		TraesCS4A02G045800, TraesCS4B02G259400	HORVU.MOREX.r3.4HG0398860	Os03g0201901	Zm00001eb007740, Zm00001eb400770
TraesCS4D02G259200	11.0285	13.1867	10.659	13.1039	10.9164	9.86082	11.3012	11.788	9.4107	9.53843	7.75756	11.4255	9.96508	10.1594	8.52953	9.06197	8.94998	9.81486	9.78978	10.306	9.40169	9.82882	8.97519	7.9186	8.88534	9.20027	9.54048	9.22902	8.87198	9.42971	8.39359	9.96383	9.36351	9.33594	8.81838	9.46023	11.9849	10.9763	10.0463	8.91572	10.0604	9.38048	9.15751	8.98256	9.54743	8.86186	Y	1		TraesCS4A02G045700, TraesCS4B02G259300	HORVU.MOREX.r3.4HG0398870	Os03g0201700	Zm00001eb007750
TraesCS4D02G259300	0.234765	0.332239	0.286465	0.917067	0.389573	0.27429	0.184019	0.812898	0.626798	0.662427	0.481525	0.558421	0.638816	0.541829	0.448555	0.208255	0.403482	0.610734	0.622206	0.121703	0.473416	0.482199	0.363782	0.521385	0.342555	0.410107	0.344715	0.510092	0.594266	0.773925	0.728988	0.763981	0.456608	0.241141	0.270426	0.292879	0.584124	0.273705	0.492733	0.548924	0.366219	0.499701	0.390286	0.47123	0.517981	0.512572	Y	1		TraesCS4A02G045600, TraesCS4B02G259200	HORVU.MOREX.r3.4HG0398890	Os03g0201600	Zm00001eb007760
TraesCS4D02G259500	0.971565	1.35203	2.1608	2.31575	1.46415	2.50233	2.45031	2.17247	3.9831	4.73803	2.86608	2.07513	2.95511	3.08212	3.94639	4.47119	2.91519	3.92275	3.38057	4.46842	2.84349	2.799	3.9535	3.22143	4.50549	1.96248	4.85599	2.90324	1.62964	2.09238	1.87962	2.3687	1.68348	2.89032	1.46967	2.17583	2.08564	1.76171	3.59162	3.43767	4.19559	3.04642	4.05455	2.66097	2.38181	1.6656	Y	0.763155		TraesCS4A02G045500, TraesCS4B02G259100	HORVU.MOREX.r3.4HG0398920	Os03g0201500	Zm00001eb400780
TraesCS4D02G259600	1.85265	2.01144	1.79786	2.31893	2.25302	2.00706	2.27446	1.70327	1.58907	2.45548	1.31979	2.69879	1.47168	1.89955	2.22421	2.51922	1.75199	1.42439	2.45734	1.49936	2.64852	1.40654	1.57669	2.48179	2.04264	1.3332	1.81317	1.61574	1.29155	1.31641	1.24036	1.68317	1.43176	1.32615	1.37067	1.38557	2.01017	2.0445	2.39326	1.65119	1.46188	2.28595	1.76206	1.74051	1.42782	1.33359	Y	0.645338		TraesCS4A02G045400, TraesCS4B02G259109	HORVU.MOREX.r3.4HG0398930	Os03g0201400	Zm00001eb007770
TraesCS4D02G259700	2.54049	2.11104	2.21867	1.69519	2.06901	0.478347	1.63717	1.37996	2.01629	1.22396	2.26322	1.28247	2.10694	1.50397	0.955402	1.18314	1.42631	1.48523	1.73853	1.21952	1.83414	2.58143	1.35529	2.02864	1.51972	1.70165	1.7749	2.314	1.28378	1.50082	2.05988	1.47416	2.04561	1.44828	2.19443	1.96432	1.41613	2.11633	1.29838	1.83546	1.35237	1.66633	1.74098	2.10391	1.59689	1.89593	Y	0.06677		TraesCS4B02G260000, TraesCS4A02G045300		Os03g0201200	Zm00001eb400790
TraesCS4D02G259800	11.0088	10.7891	7.56041	9.08698	8.94014	7.2078	8.30289	8.41731	8.73801	8.61319	8.34466	9.22336	8.15623	9.47075	8.3571	8.40854	6.62465	8.27958	9.42983	8.51454	7.28576	7.50672	7.12914	6.74647	7.55614	6.15743	6.79327	8.80311	8.08021	7.07528	7.89004	7.02947	7.55044	7.72709	7.90669	7.74714	8.8753	8.95306	8.92896	8.399	8.39706	7.78008	7.57041	6.80354	7.39475	7.85684	Y	1		TraesCS4B02G260100, TraesCS4A02G045200	HORVU.MOREX.r3.4HG0398950		Zm00001eb007780
TraesCS4D02G259900	0.428864	0.175676	0.168929	0.119505	0.158946	0.224665	0.0753632	0.312853	0.331232	0.0765707	0.152016	0.137086	0.339621	0.145495	0.290619	0.575336	0.165242	0.325156	0.487372	0.167609	0.304388	0.2664	0.350463	0.377683	0.461098	0.592761	0.538845	0.420918	0.599001	0.568304	0.196042	0.305945	0.620235	0.568155	1.06023	0.595028	0.208175	0.208026	0.233622	0.278372	0.246383	0.319001	0.442831	0.412281	0.509358	0.618877	Y	1		TraesCS4A02G045100, TraesCS4B02G260200	HORVU.MOREX.r3.4HG0398960	Os03g0201000
TraesCS4D02G260000	0	0	0	0	0	0	0	0	0	0	0	0	0	0	0	0	0	0	0	0	0	0	0	0.128142	0	0	0	0.132944	0.381416	0.123403	0.130124	0.0627305	0	0.571162	0	0.236775	0	0	0	0	0	0	0.033236	0.042714	0.248518	0.127885	Y	1		TraesCS6A02G133200
TraesCS4D02G260100	12.4367	13.3435	10.0691	10.7946	11.4038	9.50599	10.8335	11.0569	12.3128	10.4344	12.0118	11.9802	10.496	10.232	10.6622	11.2549	10.3259	9.49663	11.965	10.5174	11.1006	12.1212	11.4963	10.3492	12.2756	11.7135	12.2542	10.3383	13.6244	12.2374	13.563	14.9356	13.2768	13.7101	13.1099	13.0197	11.1752	11.1858	10.9754	11.3707	10.007	11.1305	11.5911	11.3946	13.4757	13.3935	Y	0.155772		TraesCS4B02G260300, TraesCS4A02G045000	HORVU.MOREX.r3.4HG0398980	Os03g0200800	Zm00001eb007810, Zm00001eb400810
TraesCS4D02G260200	6.24755	4.6818	5.02663	4.12298	5.71025	4.97235	5.45274	4.25224	4.09262	4.26581	4.22395	4.07233	4.99432	3.34368	3.77012	3.84969	4.18569	3.6526	5.47587	3.92272	4.36985	4.96523	4.15919	4.25641	3.76601	5.32384	4.06807	5.19919	5.36823	5.29785	6.04711	4.50048	4.93408	4.61994	5.71381	5.1234	4.50734	5.60929	3.88288	4.27025	3.78766	4.67714	4.29811	4.84849	4.88542	5.51581	Y	1.62688e-05	DE_centralbasal	TraesCS4B02G260400, TraesCS4A02G044900	HORVU.MOREX.r3.4HG0398990	Os03g0200700	Zm00001eb007820
TraesCS4D02G260300	2.73416	2.52416	2.49788	2.33394	2.65055	1.99566	2.21236	2.12672	2.10892	2.08344	2.19851	2.52242	1.94224	2.12295	2.28103	2.05212	2.69827	2.5901	2.82648	2.96586	2.67577	2.43462	2.41519	1.93193	2.83869	2.45987	2.99702	2.26719	3.69526	3.58981	3.64445	3.60207	2.44664	2.58488	3.41928	3.90426	2.24512	2.52374	2.19523	2.13267	2.77798	2.73351	2.62952	2.27547	3.42026	3.30141	Y	0.272441		TraesCS4A02G044800, TraesCS4B02G260500	HORVU.MOREX.r3.4HG0399010	Os03g0200600	Zm00001eb007830
TraesCS4D02G260400	546.12	471.403	480.638	432.537	497.446	408.637	489.81	423.37	483.673	428.854	516.042	425.335	496.794	460.35	446.074	403.008	412.992	403.08	438.833	417.51	424.826	449.871	425.713	406.757	400.409	444.385	427.761	424.991	488.895	472.589	478.946	445.201	466.303	437.271	496.597	439.047	433.987	503.503	429.387	485.646	410.295	425.55	419.719	433.671	448.527	482.685	Y	1.83658e-15	DE_centralbasal	TraesCS4A02G044700, TraesCS4B02G260600		Os03g0200500, Os12g0406200	Zm00001eb007860
TraesCS4D02G260500	6.2535	5.30463	8.52775	7.17676	9.52921	8.79889	8.99385	8.93212	6.86955	7.01635	6.52843	7.72177	6.14504	8.2625	6.86408	7.78468	8.75781	9.1849	12.5296	10.1841	9.48261	7.63283	9.19663	7.94856	5.43818	8.09152	9.56298	7.75419	1.61869	2.21455	1.58151	3.34503	1.749	3.95208	2.49407	3.30639	7.5531	8.32608	7.69632	6.60177	9.6845	10.2567	7.98799	7.89097	3.20451	1.86082	Y	0.175875		TraesCS4A02G039700, TraesCS4B02G260900	HORVU.MOREX.r3.4HG0399030	Os03g0200200	Zm00001eb007870, Zm00001eb168630, Zm00001eb400840
TraesCS4D02G260600	0	0	0	0	0	0	0	0	0	0	0	0	0	0	0	0	0	0	0	0	0	0	0	0	0	0	0	0	0	0	0	0	0	0	0	0	0	0	0	0	0	0	0	0	0	0				TraesCS4B02G261000, TraesCS4A02G039800	HORVU.MOREX.r3.4HG0399060	Os03g0200000	Zm00001eb007880
TraesCS4D02G260700	1.81539	0.140375	3.23087	0.882336	4.1511	1.09011	3.0847	0.727085	2.55436	1.20069	2.19092	1.43241	4.13864	2.71293	3.31046	2.09838	2.99278	1.56888	3.51484	2.14459	4.19849	3.08277	2.96345	5.93648	2.22319	3.55829	4.27789	4.03953	3.01424	5.26972	3.27344	3.18202	3.74948	2.92079	3.36686	2.95196	0.709978	3.07052	1.8611	3.04859	1.85674	3.5687	3.37601	4.19251	3.58112	3.35101	Y	9.74231e-09	DE_centralbasal	TraesCS4A02G039900, TraesCS4B02G261100	HORVU.MOREX.r3.4HG0399090	Os03g0199500	Zm00001eb007900
TraesCS4D02G260800	4.81702	5.20533	4.01268	5.55157	4.6503	4.58812	4.61732	4.34134	3.95545	5.21714	5.7769	5.62335	4.61154	4.63306	4.66254	4.81082	6.14486	6.09284	6.73624	5.39886	7.06823	6.88243	6.53993	7.026	5.52118	6.31214	6.52465	7.33516	6.49083	6.5185	6.31851	7.38838	6.29971	6.26997	6.50627	6.85043	4.92159	4.52433	5.07109	4.75161	5.74585	6.64978	6.48023	6.74019	6.75682	6.40383	Y	0.84834		TraesCS4A02G040000, TraesCS4B02G261200	HORVU.MOREX.r3.4HG0399110	Os03g0199100	Zm00001eb007920, Zm00001eb400890, Zm00001eb400920
TraesCS4D02G260900	0.215398	0.603796	0.260208	0.433025	0.331196	0.50547	0	0.436007	0.171923	0.272013	0.412208	0.438292	0.517064	0.284274	0.185748	0.460768	0.503152	0.239904	0.738105	0	0.175755	0.146085	0.5976	0.218449	0.47025	0.140555	0.339338	0.391492	0.31973	0.218038	0.273861	0.316428	0.63897	0.458625	0.876265	0.185934	0.494574	0.201701	0.363837	0.321736	0.119952	0.472337	0.44967	0.168363	0.294756	0.527207	Y	0.260097		TraesCS4A02G040100	HORVU.MOREX.r3.4HG0334680
TraesCS4D02G261000	0.214395	0.171543	0.0647568	0	0	0	0.144535	0	0	0	0	0	0	0	0.0206971	0.15212	0	0	0	0.295905	0.173765	0.338434	0	0.108399	0	0.229136	0	0	0.0794864	0	0.109134	0	0	0.0570724	0	0	0.0428858	0.105922	0.03803	0.00517427	0.147952	0.0579217	0	0.225323	0.0142681	0.0471551	Y	1		TraesCS4A02G040100	HORVU.MOREX.r3.4HG0334680
TraesCS4D02G261100	0	0	0	0	0	0	0	0	0	0	0	0	0	0	0	0	0	0	0	0	0	0	0	0	0	0	0	0	0	0	0	0	0	0	0	0	0	0	0	0	0	0	0	0	0	0				TraesCS4A02G040100	HORVU.MOREX.r3.4HG0334680
TraesCS4D02G261200	0	0	0	0	0	0	0	0	0	0	0	0	0	0	0	0	0	0	0	0	0	0	0	0	0	0	0	0	0	0	0	0	0	0	0	0	0	0	0	0	0	0	0	0	0	0				TraesCS4A02G040100	HORVU.MOREX.r3.4HG0334680
TraesCS4D02G261300	18.9574	16.4919	19.7324	18.7618	21.0698	23.7108	19.2315	19.007	17.7307	17.0419	16.325	15.2948	17.1952	16.2053	16.0287	15.2157	15.7002	16.304	17.2365	16.046	15.7737	11.5771	12.1372	10.0772	14.2961	13.469	20.0895	12.1345	12.5426	15.8695	10.8876	12.8399	14.1035	13.2291	12.7355	12.4688	19.4929	19.7478	15.9394	16.8199	16.175	16.2368	14.6643	11.7078	13.6018	12.5673	Y	0.712798		TraesCS4B02G261300, TraesCS4A02G040300	HORVU.MOREX.r3.4HG0399140	Os12g0233100	Zm00001eb133700, Zm00001eb411630
TraesCS4D02G261400	16.9913	15.3942	14.0443	13.6232	13.8645	10.8002	13.8886	13.1384	12.1783	10.9762	13.4627	11.9409	11.5627	9.93088	10.7381	11.0229	8.41115	9.27917	10.4202	9.10066	10.1634	10.3591	8.9494	10.3379	11.7919	11.1681	9.92358	10.7608	13.0351	10.6703	11.4636	10.9691	12.6996	10.6042	13.5825	10.9839	13.239	14.6972	10.9677	11.9855	9.18991	9.66492	10.3564	10.6217	10.8069	12.6952	Y	1.51083e-05	DE_centralbasal	TraesCS4A02G040400, TraesCS4B02G261800	HORVU.MOREX.r3.4HG0399210	Os01g0559100, Os03g0198400	Zm00001eb113140, Zm00001eb400980, Zm00001eb433060
TraesCS4D02G261500	10.9689	10.5206	10.0215	9.4569	9.40976	8.94828	8.49748	10.0843	8.31155	8.73261	10.3944	10.2207	9.95107	8.44056	9.8951	10.4355	9.70642	9.6676	11.3125	8.60585	10.0568	12.3853	12.2575	12.6509	11.068	13.0165	11.8772	11.9603	11.942	11.8254	12.1332	11.8466	11.249	10.6998	11.5774	12.1154	9.75252	9.72441	9.45734	9.63803	9.13673	10.3586	11.7907	12.6842	11.6218	11.7254	Y	0.00858525		TraesCS4A02G040500, TraesCS4B02G261700	HORVU.MOREX.r3.4HG0399220	Os03g0198500	Zm00001eb007960, Zm00001eb400970
TraesCS4D02G261600	0	0.322573	0	0.0479202	0	0.0250246	0.0503664	0	0.0563359	0.179107	3.31034	0.0229043	0	0	0	0.157298	0.118322	0.110595	0.0771437	0.0495853	0.389858	2.30278	2.18996	2.15804	0.684631	1.32377	1.66022	3.00792	1.61274	11.1742	1.47444	10.3609	1.41411	7.46835	1.27239	11.8668	0.0988794	0.0125916	0.0898273	0.841669	0.0800901	0.195108	1.88568	1.9282	10.2176	1.44342	Y	0.0885645		TraesCS4B02G261600, TraesCS4A02G040600	HORVU.MOREX.r3.4HG0399240	Os03g0198600	Zm00001eb007950, Zm00001eb400950
TraesCS4D02G261700	0	0	0	0.280959	0.057986	0	0	0.0628653	0	0	0.0594337	0.029842	0	0.0633446	0	0.0683145	0.154161	0.0326687	0	0	0.0329794	0.122963	0.122066	0	0	0.123875	0.0319908	0.0319866	0.0917694	0.029691	0.062616	0.0301861	0.135017	0.192391	0.0565221	0.0284843	0.0859561	0.0144965	0.0403753	0.0148584	0.0163344	0.0623801	0.0465108	0.0822793	0.0701881	0.0864811	Y	1		TraesCS4A02G040700	HORVU.MOREX.r3.4HG0399260		Zm00001eb007940
TraesCS4D02G261800	3.4443	3.90798	4.66751	3.64097	3.27968	3.22638	2.82888	3.46523	3.80502	3.70784	3.05097	4.23599	3.79869	3.90981	3.95754	4.0784	3.52147	3.33863	4.49519	5.32612	3.10049	3.20023	3.99394	3.16413	3.9716	2.76078	2.95123	3.84448	3.58921	3.79844	3.91182	3.33483	3.39343	3.73862	4.58618	3.43422	3.56014	3.55509	3.98301	3.65305	4.33237	3.70572	3.69031	3.04171	3.57653	3.87016	Y	1		TraesCS4A02G040800, TraesCS4B02G261500	HORVU.MOREX.r3.4HG0399270	Os03g0198900	Zm00001eb007930
TraesCS4D02G261900	1.99471	2.79868	1.37928	2.01555	1.27705	1.86273	1.9168	2.35469	2.01689	2.04208	1.89786	2.67894	1.9246	1.62752	1.98579	1.85515	1.90006	1.84427	1.9047	1.84422	2.17518	1.70413	2.15138	2.43182	2.02129	1.80185	1.89394	1.78887	1.43566	1.12373	1.44845	1.4877	0.912249	1.44298	1.25245	1.58	2.25791	1.64196	2.05092	1.95629	1.84424	1.99331	1.96387	1.97927	1.4086	1.2622	Y	1		TraesCS4A02G041000, TraesCS4B02G261900			Zm00001eb400990
TraesCS4D02G262000	11.9515	14.2562	14.1152	18.6511	13.1142	23.5944	13.8781	23.5358	14.458	17.3092	9.95519	20.2069	11.6217	17.2564	11.7018	16.3072	24.1641	22.034	23.4859	21.4296	18.0584	9.83649	14.4411	11.6132	16.8906	8.46362	15.4917	12.1961	1.54068	3.31381	1.81612	3.67392	2.91747	4.48062	1.97625	4.07793	20.0094	13.2647	17.7699	11.9342	21.7318	21.9028	14.7549	9.9711	3.88657	2.06263	Y	3.42725e-06	DE_centralbasal	TraesCS4A02G041100, TraesCS4B02G262000	HORVU.MOREX.r3.4HG0399460	Os03g0197900	Zm00001eb007990
TraesCS4D02G262100	0.066113	0	0	0.0626371	0.0193911	0.0436132	0	0	0	0	0.0397506	0	0.0423829	0.0211831	0.0423124	0.0456903	0.123728	0.0873981	0.0672237	0.104584	0.0661721	0	0.0408202	0.0618618	0.128486	0.0207126	0.171169	0.06418	0.102296	0.039716	0.0209395	0.0605674	0	0.0183822	0	0.0381018	0.0265626	0.021376	0.0167183	0.0311115	0.095991	0.0857079	0.101164	0.0275248	0.0391919	0.0308089	Y	1		TraesCS4B02G262200, TraesCS4A02G041200	HORVU.MOREX.r3.4HG0399470	Os10g0200700
TraesCS4D02G262200	0	0	0	0	0	0	0	0	0	0	0	0	0	0	0	0	0	0	0	0	0	0	0	0	0	0	0	0	0	0	0	0	0	0	0	0	0	0	0	0	0	0	0	0	0	0					HORVU.MOREX.r3.6HG0599740
TraesCS4D02G262300	1.56664	1.34791	2.65825	1.58456	2.62327	1.65495	2.34006	1.79743	2.22408	1.28516	1.69932	1.51473	2.07102	1.48554	1.86981	1.66793	2.65455	2.5188	2.23875	1.72808	1.67862	1.79736	1.50976	1.54514	1.48118	1.73111	1.76769	2.36345	0.628938	1.92676	0.965557	1.45462	1.61355	1.51868	1.4708	1.33601	1.59621	2.29705	1.48834	1.96606	2.12344	2.19064	1.78052	1.6912	1.55902	1.16971	Y	0.0306588		TraesCS4A02G041300, TraesCS4B02G262300			Zm00001eb258590
TraesCS4D02G262400	0	0	0	0	0	0	0	0	0	0	0	0	0	0	0	0	0	0	0	0	0	0	0	0	0	0	0	0	0	0	0	0	0	0	0	0	0	0	0	0	0	0	0	0	0	0				TraesCS3A02G486200, TraesCS4A02G261300
TraesCS4D02G262500	8.12069	5.28927	10.1419	4.01041	8.05538	3.8314	10.3952	4.85214	9.01973	4.61666	9.11307	5.74389	8.81307	5.00212	8.55385	5.20468	12.701	8.1849	11.9831	7.15262	13.1759	13.7994	10.5341	16.8097	9.27174	14.5276	11.2015	13.629	8.42827	8.97438	9.54862	10.819	11.0449	9.90533	9.68257	9.88548	4.4958	9.17829	5.14184	8.87493	7.66876	12.62	11.1591	15.0456	9.89605	9.67609	Y	2.35161e-44	DE_centralbasal	TraesCS4B02G262400, TraesCS4A02G041400	HORVU.MOREX.r3.4HG0399530	Os03g0197800	Zm00001eb008010
TraesCS4D02G262600	0	0	0	0	0	0	0	0	0	0	0	0	0	0	0	0	0	0	0	0	0	0	0	0	0	0	0	0	0	0	0	0	0	0	0	0	0	0	0	0	0	0	0	0	0	0				TraesCS4A02G041500, TraesCS4B02G262500	HORVU.MOREX.r3.4HG0399590		Zm00001eb083220
TraesCS4D02G262700	34.4712	31.95	26.8035	25.1559	26.0108	24.5712	24.0256	26.1311	28.78	26.0252	26.9814	27.4336	26.5079	25.032	26.0598	27.408	20.8227	23.2976	27.5737	24.0516	25.7222	23.2635	23.7367	25.0708	22.4869	24.0413	23.4522	24.6021	34.7733	28.3751	30.1286	27.1853	30.9415	26.9132	34.2772	29.9286	26.952	27.8278	26.4747	27.0823	23.6746	24.7062	23.5695	24.1252	28.1005	32.5301	Y	0.0010119		TraesCS4B02G262600, TraesCS4A02G041600	HORVU.MOREX.r3.4HG0399600	Os03g0197400	Zm00001eb008060
TraesCS4D02G262800	0	0	0	0	0	0.0128731	0	0	0	0	0	0	0	0.0242391	0	0	0	0	0	0.0239343	0	0	0	0	0	0	0.0122414	0.0252583	0.0120776	0.0351684	0	0	0.051665	0.0217032	0	0	0.00321828	0	0.00605978	0	0.0119672	0	0.00937493	0	0.0142179	0.0159356		1		TraesCS4A02G041700, TraesCS4B02G262700	HORVU.MOREX.r3.4HG0399610	Os03g0197300	Zm00001eb401000
TraesCS4D02G262900	0	0	0	0	0	0	0	0	0	0	0	0	0	0	0	0	0	0	0	0	0	0	0	0	0	0	0	0	0	0	0	0	0	0	0	0	0	0	0	0	0	0	0	0	0	0				TraesCS4A02G042000, TraesCS4B02G262800	HORVU.MOREX.r3.4HG0399620	Os03g0197200	Zm00001eb008070
TraesCS4D02G263000	0.339652	1.48062	0.635376	1.55431	0.440262	1.34581	0.485061	1.60185	0.796549	2.56172	0.805618	1.66145	0.632239	1.79573	1.07977	2.09585	1.25518	4.14234	2.03315	4.38044	1.62101	2.73644	5.84903	1.98879	8.65494	2.40436	7.90961	1.55193	3.04858	3.48165	2.98716	3.66707	2.51058	3.42851	2.95691	3.59165	1.49565	0.475088	2.02869	0.828544	4.26139	1.63645	5.99138	2.37653	3.54222	2.87581	Y	7.35261e-11	DE_centralbasal	TraesCS4A02G042100, TraesCS4B02G262900	HORVU.MOREX.r3.4HG0399660	Os03g0197100	Zm00001eb008080
TraesCS4D02G263100	1.06674	1.96976	0.878886	1.51615	1.22169	0.78464	0.628175	0.690315	0.565702	0.883772	0.88741	1.12343	0.607544	0.36879	0.924933	0.739972	1.34903	0.911232	1.00773	1.12554	0.982625	1.28956	1.8593	1.14633	1.57689	1.74514	1.4164	1.40787	1.64215	1.748	1.33783	1.77329	1.47414	1.08234	1.07574	1.28727	1.24022	0.948873	0.778991	0.746397	1.01839	1.11313	1.56512	1.39368	1.47273	1.38247	Y	1		TraesCS4B02G263000, TraesCS4A02G042300	HORVU.MOREX.r3.4HG0399670	Os03g0197000	Zm00001eb008090
TraesCS4D02G263200	3.15414	4.71911	2.73875	3.7522	2.8808	3.76681	2.43835	3.91243	2.59623	3.79424	2.42042	4.2053	2.95673	3.32575	2.74649	3.74175	2.89896	3.12079	3.34843	3.67595	2.70914	3.04555	2.98625	2.81807	3.70871	2.78454	2.55072	3.06696	2.54551	2.50565	2.25891	2.42137	2.35011	2.39069	2.45449	2.72007	4.03764	2.80301	3.76676	2.67997	3.39837	2.98551	3.07816	2.88272	2.50944	2.40225	Y	0.0246423		TraesCS4A02G042400	HORVU.MOREX.r3.4HG0399680	Os03g0196900	Zm00001eb025920, Zm00001eb093700, Zm00001eb401050
TraesCS4D02G263300	9.89994	10.5951	10.1846	10.9375	7.93279	9.94369	9.41082	11.7419	10.8358	10.808	15.6174	12.5167	11.9348	8.93125	9.42222	8.7303	12.623	12.5294	7.59057	12.3514	10.492	9.74392	11.5581	7.46199	15.0691	9.73469	11.3025	7.95768	8.87982	8.35676	8.87105	9.08825	9.32373	11.7501	9.92124	10.9347	10.8045	9.35704	10.2466	11.9526	12.4404	10.2352	11.4718	8.9802	10.0325	9.24896	Y	0.730088		TraesCS4B02G263100, TraesCS4A02G042500		Os03g0196800	Zm00001eb008100, Zm00001eb401060
TraesCS4D02G263400	0.618235	0.845098	0.803919	0.662419	0.504027	0.62044	0.676624	0.611318	0.730281	1.18273	0.789872	1.01404	0.615903	0.921075	0.575743	1.10684	1.12413	1.27653	1.09253	0.883984	1.14321	0.786921	0.798683	0.754182	1.04822	0.54961	1.18023	0.623028	1.28282	0.46206	0.794356	1.05353	1.25573	1.07224	1.03791	1.3988	0.684819	0.650701	1.05617	0.67795	1.08026	1.11996	0.91254	0.696904	0.996657	1.0927	Y	1		TraesCS4A02G042600, TraesCS4B02G263200	HORVU.MOREX.r3.4HG0399690
TraesCS4D02G263500	0	0	0	0	0	0	0	0	0.0888691	0.0656166	0.087737	0.0956071	0	0	0	0	1.71151	0.767885	1.46386	0.982691	1.75906	0.686132	0.361922	1.86545	0.822744	0.993945	1.48994	0.876858	0.22424	0.0956085	0.0991656	0.23766	0.186027	0.162981	0	0.168196	0	0	0.0403059	0.0441515	0.875288	1.64481	0.887866	1.18184	0.166111	0.127358	Y	1		TraesCS4A02G042700, TraesCS4B02G263300	HORVU.MOREX.r3.4HG0399700	Os03g0185000, Os03g0196600
TraesCS4D02G263600	20.7885	14.6061	29.7272	21.5472	27.5747	15.5671	38.238	23.8443	23.5134	12.103	25.5213	14.1806	24.6573	13.1219	23.328	14.5645	33.9317	18.0323	25.7266	14.9102	22.5436	30.466	22.6711	23.849	16.8455	40.1134	26.2508	19.591	24.8904	28.6987	20.8036	22.6422	28.9827	21.5561	31.1982	25.2304	18.8912	29.0821	13.4925	24.255	16.4712	27.4006	21.3396	31.4761	24.5318	26.4687	Y	1.55464e-09	DE_centralbasal	TraesCS4A02G042900, TraesCS4B02G263400	HORVU.MOREX.r3.4HG0399750	Os03g0196500	Zm00001eb008130, Zm00001eb401080
TraesCS4D02G263800	11.6066	12.8471	16.7018	19.5194	13.4412	16.0844	16.5249	15.9675	19.0398	12.4758	19.3799	12.5672	17.5259	13.8719	17.6884	11.4571	16.8736	15.3838	16.5047	16.7904	19.9257	24.4999	19.6926	23.4569	14.448	27.3133	25.042	24.7012	24.0991	29.6936	22.1542	20.8882	24.605	17.4251	25.8453	23.3904	16.1046	14.5686	12.593	18.4085	16.0871	17.768	20.9709	25.09	22.8493	24.1759	Y	0.00852336		TraesCS4A02G043000, TraesCS4B02G263500	HORVU.MOREX.r3.4HG0399760	Os03g0196400	Zm00001eb008140
TraesCS4D02G263900	0.277615	0.552352	1.15423	1.18359	0.966802	1.22885	1.38223	0.728284	0.942994	1.54481	2.37856	0.862357	1.7248	1.00069	0.94818	1.58283	4.56322	4.55699	2.63802	4.07536	2.39619	7.28301	5.26808	5.64513	6.63102	6.02287	6.23415	4.44834	4.75601	4.16168	5.68571	6.05184	5.52162	9.20694	5.29497	9.47572	0.923269	0.945219	1.24767	1.49863	4.31617	3.19914	5.6454	6.317	7.22405	5.31458	Y	1		TraesCS4B02G263700, TraesCS4A02G043100	HORVU.MOREX.r3.4HG0399790	Os10g0362700	Zm00001eb008150, Zm00001eb401090
TraesCS4D02G264000	0.226693	0.387537	0.233397	0.329841	0.23297	0.286171	0.0839183	0.262317	0.165515	0.266573	0.162072	0.325964	0.352784	0.140706	0.238423	0.268929	0.382573	0.198497	0.231929	0.330991	0.288911	0.201916	0.221862	0.232004	0.289708	0.143575	0.192818	0.275986	0.157042	0.263555	0.123962	0.245062	0.0744933	0.231763	0.077191	0.105157	0.316466	0.194245	0.250543	0.229698	0.264744	0.301138	0.245093	0.192498	0.211384	0.108172	Y	0.727575		TraesCS4B02G263800, TraesCS4A02G043300	HORVU.MOREX.r3.4HG0399840	Os03g0195800	Zm00001eb008160, Zm00001eb401100
TraesCS4D02G264100	0.316602	0.271485	0.337849	0.426102	0.230516	0.241882	0.0466726	0.145313	0.0444477	0.0474204	0.190393	0.19638	0.079675	0.135158	0.0127673	0.0901328	0.193263	0.0482509	0.0747375	0.103352	0.130513	0.412174	0.175758	0.930055	0.328239	0.252565	0.104221	0.610926	0.0870255	0.0554196	0.0445344	0.0677365	0.0960282	0.0100181	0.0967576	0.106388	0.271195	0.23291	0.117273	0.0818207	0.0758014	0.132838	0.304786	0.531598	0.0598906	0.0810864	Y	1		TraesCS4A02G043400	HORVU.MOREX.r3.4HG0399840	Os03g0195800	Zm00001eb008160, Zm00001eb401100
TraesCS4D02G264200	0.213776	0.342927	0.184944	0.167077	0.010509	0.26574	0.255269	0.227487	0	0	0.218507	0.178217	0.0466961	0	0	0.153216	0.218156	0.389826	0.098753	0.293784	0.325836	0.319841	0.313899	0.373801	0.719838	0.181264	0.443181	0.318207	0.13687	0.276225	0.427666	0.342085	0.331686	0.451201	0.441244	0.513915	0.250808	0.166125	0.0828582	0.0663008	0.341805	0.214248	0.448781	0.291635	0.395857	0.334367	Y	1		TraesCS4A02G043500, TraesCS4B02G264100	HORVU.MOREX.r3.4HG0399890	Os03g0195500	Zm00001eb008170
TraesCS4D02G264300	32.006	32.4541	26.1882	22.6258	25.7295	21.2805	25.9376	21.2811	20.7915	21.2082	21.8556	25.1164	22.4637	22.1333	21.2925	21.9762	18.6256	16.4437	21.3159	17.4221	24.4059	19.6652	19.6046	22.3555	20.3748	18.1191	18.16	21.9537	20.8421	17.8185	19.3047	18.3661	17.9737	18.1573	19.361	15.6969	24.4104	27.4653	22.6085	21.6008	16.9329	21.4491	20.0233	20.0466	17.5097	19.3704	Y	3.35e-05	DE_centralbasal	TraesCS4A02G043600, TraesCS4B02G264300	HORVU.MOREX.r3.4HG0399920	Os12g0170700	Zm00001eb344750
TraesCS4D02G264400	14.498	16.5976	13.9181	14.292	14.2015	15.6704	11.4917	15.6252	13.7448	12.2539	10.5066	14.2867	12.1028	13.0071	11.7408	13.1705	10.9994	12.454	13.1909	14.9318	12.0103	10.981	11.617	11.2662	10.9665	10.839	11.2299	10.019	11.3551	11.0191	10.8655	11.6757	13.4469	10.6847	11.518	11.4138	15.5463	13.5273	13.1795	12.0237	13.6929	12.0669	10.9581	11.0287	11.1983	11.7964	Y	1		TraesCS4B02G264400, TraesCS4A02G043700	HORVU.MOREX.r3.4HG0399930	Os03g0195200	Zm00001eb401110
TraesCS4D02G264500	0	0	0	0.144058	0	0	0.0189264	0	0	0.074706	0	0	0	0.0183137	0.0182462	0.0197029	0	0.0753768	0	0.180397	0	0	0	0	1.29176	0	0.343655	0	0	0	0.0349153	0.0696488	0.0778816	0	0.0815087	0	0.0360145	0.0047316	0.0281806	0.00456155	0.127887	0	0.408854	0	0.0174122	0.0485764	Y	0.207086		TraesCS4B02G264500, TraesCS4A02G043800	HORVU.MOREX.r3.4HG0399940	Os03g0195100	Zm00001eb008180
TraesCS4D02G264600	0.204396	0.271116	0.301003	0.3873	0.3597	0.353943	0.356186	0.406216	0.248959	0.17233	0.168979	0.200543	0.114653	0.376568	0.228924	0.1236	0.0796914	0.253314	0.294426	0.210166	0.238675	0.190691	0.283951	0.111564	0.301838	0.352194	0.330743	0.248025	0.237194	0.230225	0.339868	0.296481	0.265221	0.298361	0.292182	0.427011	0.354644	0.305321	0.21826	0.190379	0.23174	0.204264	0.291139	0.21815	0.31302	0.283616	Y	1		TraesCS5A02G551800
TraesCS4D02G264700	0	0	0	0	0	0	0	0	0	0	0.0208018	0	0	0	0	0	0	0	0	0	0	0.0215185	0	0	0	0	0.0224101	0	0	0	0	0	0	0	0	0	0	0	0	0.00520045	0	0	0.00560252	0.00717283	0	0		1		TraesCS4A02G043900, TraesCS4B02G264700		Os11g0213600	Zm00001eb090850, Zm00001eb168520
TraesCS4D02G264800	26.8057	45.2183	35.6645	44.2735	37.1085	51.794	41.618	45.8285	35.3002	53.9736	27.419	49.8391	36.2601	42.674	41.5667	48.6059	45.5386	46.0451	48.5821	40.1595	49.5127	35.65	39.7721	46.3581	44.0284	26.5677	42.8668	48.826	28.467	41.1122	29.6983	39.7108	33.4472	31.4575	28.9654	26.5609	46.7786	35.2992	48.7732	35.1365	43.1023	47.8778	43.8733	36.1919	34.7103	30.1445	Y	0.476673			HORVU.MOREX.r3.4HG0405020
TraesCS4D02G264900	0	0	0	0	0	0	0	0	0	0	0	0	0	0	0	0	0	0	0	0	0	0	0	0	0	0	0	0	0.0552634	0.0178799	0	0	0	0	0	0	0	0	0	0	0	0	0	0	0.00446998	0.0138158		1
TraesCS4D02G265000	0.381589	0.0664868	0.293189	0.11003	0.189779	0	0.0991257	0.0318778	0.181872	0	0.658368	0	0.0964004	0.0321208	0.0637089	0	0.65203	0.099394	0.561121	0.253735	0.53138	0.340525	0.123795	0.7762	0.354672	0.592543	0.162219	0.322114	0.308049	0.104649	0.189168	0.244909	0.109543	0.358031	0.114645	0.415926	0.0520986	0.240921	0.0080302	0.250087	0.176564	0.58151	0.2407	0.569756	0.280879	0.180351	Y	1.10586e-06	DE_centralbasal	TraesCS4A02G044000, TraesCS4B02G265100		Os03g0194900	Zm00001eb008200, Zm00001eb401120
TraesCS4D02G265100	0	0	0	0	0	0	0	0	0	0	0	0	0	0	0	0	0	0	0	0	0	0	0	0	0	0	0	0	0	0	0	0	0	0	0	0	0	0	0	0	0	0	0	0	0	0				TraesCS4B02G264900	HORVU.MOREX.r3.4HG0399990		Zm00001eb401130
TraesCS4D02G265200	0	0	0	0	0	0	0	0	0	0	0.19381	0	0	0.103282	0	0.22277	0	0	0	0.0509914	0	0	0	0	0.104409	0	0.0521602	0	0	0.0968208	0	0	0	0	0	0	0	0	0.081513	0.0484525	0.0254957	0	0.0391423	0	0.0242052	0	Y	1		TraesCS4A02G044100, TraesCS4B02G265200	HORVU.MOREX.r3.4HG0400000		Zm00001eb401130
TraesCS4D02G265300	14.2454	14.5855	13.5621	15.2997	12.6203	14.0624	14.0019	14.8725	12.3243	12.9849	15.7614	11.6004	12.3213	11.97	12.9722	10.296	11.7155	11.443	10.1711	13.3461	10.6369	13.587	11.6004	12.4729	9.87341	12.0633	14.203	11.8332	10.3243	10.3577	10.8477	10.8005	12.4365	10.4636	9.41595	10.8739	14.705	13.6074	11.7128	13.3448	12.3945	10.8412	11.8775	12.7077	10.6239	10.7561	Y	0.0889265		TraesCS4A02G044200, TraesCS4B02G265300	HORVU.MOREX.r3.4HG0400020	Os03g0194500	Zm00001eb401140
TraesCS4D02G265400	4.71069	3.64549	5.00211	4.57639	4.63916	3.98062	5.47528	3.66226	4.98271	2.82539	4.44925	4.10968	4.04936	4.46152	5.30446	3.92227	3.72836	4.07218	5.29678	4.86893	3.67841	5.26512	4.98102	4.58304	4.81158	5.14826	4.52671	5.31754	5.05829	4.02431	5.17088	4.96083	5.86015	4.89878	4.55543	6.21767	3.96619	4.95681	3.82972	4.69644	4.47056	4.23452	4.90921	4.99881	5.0254	5.16119	Y	0.00650688		TraesCS4A02G044300, TraesCS4B02G265400	HORVU.MOREX.r3.4HG0400030	Os03g0194400	Zm00001eb401150
TraesCS4D02G265500	0	0.0531363	0	0.0752821	0.0162717	0.034508	0	0	0.0302281	0.0185095	0.203734	0	0	0.0302533	0	0	0.0491467	0.0650855	0.080173	0	0.118913	0.16726	0.0696546	0.0656133	0.166527	0.0363956	0.317028	0.12563	0.168351	0.334115	0.190031	0.164287	0.105506	0.235366	0.301897	0.227872	0.0407316	0.00406793	0.0121907	0.0584905	0.0325428	0.0827442	0.16971	0.0897563	0.24041	0.191446	Y	0.290354		TraesCS4B02G265500, TraesCS4A02G044400		Os03g0194300	Zm00001eb008250
TraesCS4D02G265600	4.38234	4.62438	4.13663	6.40068	4.75883	5.59606	5.23712	6.76586	5.3609	7.29867	4.22613	8.58668	4.97472	7.07074	5.3586	7.60503	4.80124	7.239	5.30749	6.13258	5.01313	4.57453	4.98046	3.25123	5.25302	3.0182	5.1057	3.77525	4.18301	3.85586	4.0227	3.94686	2.66294	4.14482	3.58577	4.39906	5.84675	4.62873	7.64028	4.98009	6.68579	5.04062	4.77861	3.61465	4.08665	3.61361	Y	0.0596281		TraesCS4A02G044500, TraesCS4B02G265600	HORVU.MOREX.r3.4HG0400060	Os03g0194100	Zm00001eb008270, Zm00001eb008290, Zm00001eb276350, Zm00001eb283850, Zm00001eb393890, Zm00001eb401160
TraesCS4D02G265700	43.2019	39.4658	38.6646	34.3763	39.6756	34.8865	37.9433	35.3502	33.7197	30.4082	34.6461	36.7797	33.5042	31.8929	33.5688	35.4375	32.3935	29.7143	35.0816	29.4387	34.3006	34.6373	33.4279	32.2642	31.3972	35.5699	33.7116	32.5251	35.555	34.8565	35.3789	33.3781	35.6357	35.782	36.3588	36.2841	36.0197	39.8713	33.6296	33.8597	29.5765	33.9252	32.7655	34.1571	35.0752	35.7321	Y	8.87354e-10	DE_centralbasal	TraesCS4B02G265800, TraesCS4B02G265700, TraesCS4A02G044600	HORVU.MOREX.r3.4HG0400070	Os08g0550100	Zm00001eb039980, Zm00001eb202860
TraesCS4D02G265800	0.366584	0.0828828	0.263467	0.363098	0.21729	0.346252	0.381633	0.238434	0.365324	0.421465	0.361037	0.196185	0.512739	0.256269	0.335925	0.362742	0.639271	0.594744	0.525228	0.553538	0.550368	0.419733	0.293214	0.327421	0.696237	0.234915	0.22649	0.647029	1.1395	0.809812	1.06139	0.93057	1.05149	0.790605	0.937234	0.821062	0.257667	0.307244	0.309165	0.393756	0.574141	0.571622	0.465742	0.327356	0.838012	1.0474	Y	1		TraesCS4B02G265900, TraesCS4A02G039600	HORVU.MOREX.r3.4HG0400080, HORVU.MOREX.r3.6HG0588230	Os03g0193400, Os09g0368200, Os09g0368500	Zm00001eb413630
TraesCS4D02G265900	3.15266	3.0589	3.29968	4.01019	4.61374	4.20922	3.53561	4.52628	3.45531	4.60137	2.72495	4.9019	3.23281	4.86905	3.71701	4.71118	3.2067	4.27625	3.98753	3.90296	3.58609	3.59104	3.3668	3.57494	3.79626	3.078	3.68082	4.07792	3.19409	3.00661	2.65095	4.31816	3.26735	3.49261	3.77743	3.42079	3.95115	3.65042	4.77088	3.28252	4.0896	3.59344	3.73045	3.41466	3.55954	3.22246	Y	1		TraesCS4A02G039500, TraesCS4B02G266000	HORVU.MOREX.r3.4HG0400090	Os03g0193225	Zm00001eb008310
TraesCS4D02G266000	0	0	0	0	0	0	0	0	0	0	0	0	0	0	0	0	0	0	0	0	0	0	0	0	0	0	0	0	0	0	0	0	0	0	0	0	0	0	0	0	0	0	0	0	0	0				TraesCS4B02G266100, TraesCS4A02G039400	HORVU.MOREX.r3.4HG0400110		Zm00001eb008320
TraesCS4D02G266100	1.76527	1.85007	1.74654	2.4338	0.981941	1.87133	1.66791	2.0781	1.32062	1.7256	1.61324	2.38087	1.81545	1.94466	1.29395	2.09873	3.07419	4.02218	2.7471	3.97824	2.28194	2.18601	2.69917	1.86545	3.04475	2.54777	2.93381	2.96339	1.60257	2.21855	2.62782	3.02184	3.13515	2.60477	2.15932	3.05707	2.05832	1.54042	2.03747	1.51082	4.00021	2.70108	2.91028	2.19974	2.72556	2.38122	Y	0.472385		TraesCS4B02G266500, TraesCS4A02G039300	HORVU.MOREX.r3.4HG0400120
TraesCS4D02G266300	0.0172825	0	0	0	0	0	0	0	0	0	0	0	0	0	0	0	0	0	0	0.0328069	0	0	0	0	0	0	0	0.0503315	0	0	0	0	0	0	0	0	0	0.00432062	0	0	0.0164034	0	0.0125829	0	0	0		1			HORVU.MOREX.r3.4HG0400260
TraesCS4D02G266400	3.29221	3.68929	3.09023	3.76566	2.90637	3.65748	2.1157	3.17999	2.38425	3.76222	2.46404	3.80485	2.89488	3.19252	3.71955	3.89129	2.95928	3.13866	3.665	2.97356	3.04675	3.88451	3.50961	3.99537	3.38215	2.61966	3.019	3.97418	3.42302	2.82033	3.39207	3.10355	3.2389	3.50758	3.43603	3.4109	3.5731	2.85113	3.66272	2.86568	3.05611	3.22368	3.47124	3.49985	3.21059	3.3725	Y	1		TraesCS4A02G039000, TraesCS4B02G266700	HORVU.MOREX.r3.4HG0400300	Os03g0193000	Zm00001eb401210
TraesCS4D02G266500	0	0	0	0	0	0	0	0	0	0	0	0	0	0	0	0	0	0	0	0	0	0	0	0	0	0	0	0	0	0	0	0	0	0	0	0	0	0	0	0	0	0	0	0	0	0					HORVU.MOREX.r3.4HG0346460
TraesCS4D02G266600	17.1867	17.9941	14.7759	15.3541	13.8407	12.9108	13.4597	14.6383	12.7386	15.1384	12.766	16.9649	14.7849	14.1086	12.4938	15.4306	13.1755	12.8206	15.5448	13.5114	16.5395	12.6405	13.9438	14.8276	14.122	12.5991	13.8303	14.3532	15.3012	12.8926	13.7829	13.9159	13.5006	14.2468	14.9073	14.0119	15.2243	14.8157	15.4106	13.1958	13.166	15.0866	14.0623	13.3557	13.7668	14.373	Y	0.420916		TraesCS4A02G038800, TraesCS4B02G267000	HORVU.MOREX.r3.4HG0400350		Zm00001eb008340, Zm00001eb310400
TraesCS4D02G266700	74.4797	58.9466	77.1923	75.4084	69.339	64.4783	80.7772	85.2979	122.96	133.303	100.438	112.239	112.769	116.646	109.802	117.697	109.89	136.771	119.386	143.566	109.553	124.328	121.522	125.324	123.783	104.444	118.564	117.885	80.311	58.69	83.459	82.909	80.0841	80.0566	90.5902	74.0476	71.0328	75.447	119.971	111.492	140.168	112.943	120.438	118.032	73.9258	83.6111	Y	0.208963		TraesCS4B02G267200, TraesCS4A02G038500	HORVU.MOREX.r3.4HG0400410	Os03g0192700	Zm00001eb008360, Zm00001eb378070, Zm00001eb401220
TraesCS4D02G266800	0	0	0	0	0	0	0.100706	0	0	0	0	0	0.194607	0	0	0	0	0	0	0	0	0	0	0	0	0	0	0.196171	0	0	0	0	0	0	0	0	0	0.0251765	0	0.0486518	0	0	0.0490428	0	0	0		1		TraesCS4A02G038600		Os03g0192750, Os10g0369950
TraesCS4D02G266900	0	0	0	0	0	0	0	0	0	0	0.90958	0	0	0	0	0	0	0.0833275	0	0	0.25236	0.627278	0.077838	0.314563	0.0816675	0.631932	0.0815985	0	0.624199	0.227197	0.479141	0.153991	0.0688772	0.280417	0.504595	0.363272	0	0	0	0.227395	0.0416637	0.08412	0.060276	0.524591	0.256219	0.419203	Y	0.418063		TraesCS4B02G267300, TraesCS4A02G038400	HORVU.MOREX.r3.4HG0400520	Os03g0192600	Zm00001eb401230
TraesCS4D02G267000	4.77893	4.22301	3.85317	3.90636	4.15859	5.04076	5.03709	5.08972	4.70056	5.38748	4.48605	4.67124	4.26342	6.39038	5.04985	5.42086	3.98364	4.7343	4.50457	4.2448	4.48393	3.89106	4.09307	4.13419	4.18303	3.24673	3.58781	3.80792	2.75336	3.55818	3.25803	3.09479	2.94201	3.12266	2.8533	2.89297	4.56496	4.45695	5.46749	4.62497	4.48955	4.32405	3.91796	3.75733	3.16715	2.95167	Y	1		TraesCS4B02G267400, TraesCS4A02G038300	HORVU.MOREX.r3.4HG0400580	Os03g0192500	Zm00001eb401240
TraesCS4D02G267100	52.6694	50.1676	60.0939	64.5517	59.1759	63.4456	65.1598	61.8721	64.9634	60.0476	70.9253	56.8834	63.0895	65.2295	64.9769	68.8719	66.553	62.9365	58.4357	59.1537	53.0261	52.8467	62.2182	50.822	62.9666	60.9602	59.8662	50.8694	54.228	54.7465	55.7778	55.1869	53.2323	61.8602	57.6509	57.4366	60.0092	59.2747	62.7581	65.9888	61.0451	59.3383	58.9801	54.8763	57.3075	55.2223	Y	0.669071		TraesCS4B02G267500, TraesCS4A02G038200	HORVU.MOREX.r3.4HG0400610	Os03g0192400	Zm00001eb008370, Zm00001eb401250
TraesCS4D02G267200	72.3891	39.2834	98.8419	81.2096	85.9496	93.7555	93.006	78.8025	90.1612	74.9143	63.1427	68.2231	86.9237	82.802	89.484	79.3914	49.0533	38.6357	45.0451	40.5205	56.8568	52.2676	40.3775	64.1481	34.219	58.6051	47.2811	53.8353	20.2201	29.0141	21.0789	27.3746	27.0808	23.5762	20.0536	23.0001	73.2627	87.5466	76.3327	82.4279	39.5781	50.3184	43.9282	58.3403	25.7413	22.1084	Y	0.00934816		TraesCS4B02G267600, TraesCS4A02G038100	HORVU.MOREX.r3.4HG0400620		Zm00001eb200000
TraesCS4D02G267300	27.8688	37.2873	34.0088	49.6913	34.8044	50.0693	34.5157	42.1768	30.4134	38.5265	28.2149	36.802	28.8585	39.4073	34.8842	33.3941	12.5254	18.4808	13.1062	19.6412	13.5742	29.1591	22.0782	30.5836	20.3241	29.1932	19.0839	25.9499	25.7892	28.9526	26.1504	27.1485	33.026	25.0666	26.3287	26.7019	44.8062	32.7994	37.0325	30.5927	19.061	13.0686	21.859	29.6453	26.9674	27.8236	Y	1.49527e-06	DE_centralbasal	TraesCS4B02G267700, TraesCS4A02G038000	HORVU.MOREX.r3.4HG0400630	Os03g0192300	Zm00001eb008380
TraesCS4D02G267400	2.91207	3.335	2.88146	3.7722	2.71396	2.57263	2.24572	2.85577	3.64789	2.4257	2.51877	2.8238	2.05932	2.90023	2.71804	2.6881	2.62976	2.86047	2.57323	1.90599	2.94337	2.01401	2.85792	2.64376	2.34562	3.10153	2.56839	2.97137	1.61896	2.32315	2.19599	2.82102	2.10083	2.31657	2.49481	2.32867	3.1339	2.6883	2.70946	2.73601	2.38323	2.71545	2.68583	2.58643	2.44735	2.10265	Y	1		TraesCS4A02G035300, TraesCS4B02G268000	HORVU.MOREX.r3.4HG0400700	Os03g0192000	Zm00001eb007010
TraesCS4D02G267500	0	0	0	0	0	0	0	0	0.0330855	0.0366431	0	0	0	0	0	0	0.37279	0	0.374032	0.037185	0.290001	0.517337	0.226585	0.218259	0.00544092	0.213788	0.0351635	0.420417	0.463636	0.122016	0	0.185348	0	0.240585	0.272121	0	0	0	0.00916077	0.00827137	0.0185925	0.345608	0.171902	0.316461	0.136987	0.183939	Y	1		TraesCS4B02G268100, TraesCS4A02G035400	HORVU.MOREX.r3.4HG0400710	Os03g0191900	Zm00001eb007000, Zm00001eb401290
TraesCS4D02G267600	87.604	74.7056	74.755	70.0068	85.8418	65.6003	80.1161	73.6938	76.6496	79.0084	80.7365	86.594	73.7433	76.5615	78.8377	75.1965	62.5558	63.8198	70.6936	65.4923	73.8488	72.7357	67.9235	65.2818	65.7204	69.4718	66.0417	64.8215	95.0596	76.0398	84.0332	75.6605	74.8802	72.5662	94.1347	77.5541	71.0016	82.0792	79.3401	77.4918	64.656	69.0327	66.1268	69.1631	75.4551	87.0269	Y	1.08283e-07	DE_centralbasal	TraesCS4A02G035500, TraesCS4B02G268200	HORVU.MOREX.r3.4HG0400730	Os03g0151800	Zm00001eb004170, Zm00001eb403110
TraesCS4D02G267700	0	0	0	0	0	0	0	0	0	0	0	0	0	0	0	0	0	0	0	0	0	0	0	0	0	0	0	0	0	0	0	0	0	0	0	0	0	0	0	0	0	0	0	0	0	0				TraesCS4A02G035600, TraesCS4B02G268300	HORVU.MOREX.r3.7HG0745170, HORVU.MOREX.r3.7HG0745180
TraesCS4D02G267800	53.4967	48.8775	43.5361	44.3857	44.7801	41.9234	44.3737	47.2188	45.4904	47.7718	42.7233	51.9882	44.4219	46.6873	45.9926	46.7416	39.667	42.3254	46.3042	43.4954	46.0195	42.1508	40.2062	44.4537	38.0957	38.3265	39.5816	44.8957	50.1482	41.2132	47.3511	42.6176	41.4132	39.0261	50.2954	38.1273	45.6013	46.5467	48.2972	44.6571	42.9104	43.9969	40.6948	41.6437	40.246	47.302	Y	1.82055e-06	DE_centralbasal	TraesCS4B02G268400, TraesCS4A02G035700	HORVU.MOREX.r3.4HG0400740	Os03g0151800	Zm00001eb004170, Zm00001eb403110
TraesCS4D02G267900	11.3973	17.3071	10.8554	9.1297	8.92431	11.4906	10.8507	11.4224	10.1346	9.09015	9.40355	12.1668	8.33838	9.41175	7.98845	9.84591	7.34287	9.08956	9.07765	10.0593	8.74138	8.90704	11.2864	8.21309	8.81988	8.551	9.68281	8.38357	11.3975	11.0955	11.4543	9.8217	11.0594	10.8432	12.3874	13.0679	12.3375	10.5069	10.1287	8.96625	9.57443	8.3873	9.54317	8.55704	11.2071	11.5747	Y	1		TraesCS4B02G268600, TraesCS4A02G035800	HORVU.MOREX.r3.4HG0400760	Os03g0151900	Zm00001eb403120
TraesCS4D02G268000	1.02727	2.64297	1.15314	2.8191	0.903905	2.10906	1.09349	2.66956	1.4219	3.06381	1.46958	2.61061	0.95862	1.89415	1.94263	2.44195	3.44799	3.34857	3.87865	5.29031	3.36011	2.27015	2.99968	6.88909	4.13893	2.09325	2.80295	3.37969	3.83801	3.73459	2.55244	2.54195	2.19763	1.95945	2.44595	2.69171	2.56017	1.04445	2.50263	1.44818	4.31944	3.56225	3.33031	3.75083	2.73192	2.75851	Y	0.00759042		TraesCS4A02G035900, TraesCS4B02G268700	HORVU.MOREX.r3.4HG0400780
TraesCS4D02G268100	7.45497	7.74233	8.64224	9.66879	8.15379	8.47418	7.51692	8.9603	6.99567	8.34606	6.71043	8.47343	8.34303	7.38745	8.55814	7.85306	8.1403	7.6792	8.5956	7.31896	7.58682	7.22502	6.61862	7.88923	7.42249	7.94966	7.75377	8.08014	8.0446	7.41878	8.02509	8.3219	8.7746	6.20967	9.28016	9.71049	8.7114	7.94198	8.015	7.65182	7.49908	8.10757	7.46875	7.68797	7.91521	8.53111	Y	1		TraesCS4A02G036000, TraesCS4B02G268800	HORVU.MOREX.r3.4HG0400800	Os03g0152100	Zm00001eb004190, Zm00001eb403140
TraesCS4D02G268200	0	0	0	0	0	0	0	0	0	0	0	0	0	0	0	0	0	0	0	0	0	0	0	0	0	0	0	0	0	0	0	0	0	0	0	0	0	0	0	0	0	0	0	0	0	0				TraesCS4B02G268900, TraesCS4A02G036100	HORVU.MOREX.r3.4HG0400810	Os03g0152300	Zm00001eb004200, Zm00001eb403150
TraesCS4D02G268300	0	0	0	0.233528	0	0	0	0.0587477	0	0	0	0	0	0	0	0	0	0	0.0227844	0	0	0.0466766	0	0	0	0	0	0	0	0.0259607	0.0276291	0	0	0	0	0.0415671	0.0730689	0	0	0	0	0.0075948	0	0.0155589	0.0168819	0.00690728	Y	1		TraesCS4B02G269100
TraesCS4D02G268400	0.0180248	0.0915523	0	0.203445	0.0438736	0.159979	0.174912	0.0197607	0.0669231	0.108628	0.417533	0.154854	0.058997	0.0884608	0.0736236	0.0159002	0.114819	0.280754	0	0	0.221298	0.354414	0.113644	0.231532	0.178852	0.418063	0.183318	0.253126	1.16289	0.70093	0.943999	0.768302	0.54629	0.532889	1.21007	0.528443	0.118684	0.0592026	0.0919607	0.154269	0.140377	0.112039	0.182235	0.33467	0.632641	0.965812	Y	1		TraesCS4A02G036200, TraesCS4B02G269200	HORVU.MOREX.r3.4HG0400840	Os03g0152400	Zm00001eb048810
TraesCS4D02G268500	3.75854	4.94174	4.45968	5.31732	3.61059	3.78968	3.45717	7.2058	3.72897	5.7079	4.51099	5.54633	3.51538	6.43693	4.74459	5.00283	4.61109	5.59308	5.16823	4.42519	4.72052	6.0424	4.15111	4.6703	4.97378	4.83401	4.93727	4.96258	4.12454	3.93642	3.61734	4.48129	3.45768	4.00543	2.68872	3.64868	5.31363	3.8215	5.6735	4.12498	5.00913	4.83328	4.75619	5.18224	4.01795	3.47207	Y	0.631769		TraesCS4B02G269300, TraesCS4A02G036400	HORVU.MOREX.r3.4HG0400860	Os03g0152600	Zm00001eb403160
TraesCS4D02G268600	5.51247	5.87124	5.98207	6.36333	5.27726	5.88602	5.64837	6.75015	4.89793	5.56123	5.54828	6.68756	5.04456	5.28417	5.317	5.41189	5.62867	6.77423	5.85828	5.63112	5.26815	5.45381	6.288	5.29891	7.57261	5.44376	5.61638	5.26292	4.84692	4.13372	5.05866	5.07033	4.51342	4.92925	4.69136	4.86943	6.21769	5.60504	5.73621	5.20194	6.20268	5.58503	6.18498	5.39883	4.75068	4.77759	Y	1		TraesCS4A02G036500, TraesCS4B02G269400	HORVU.MOREX.r3.4HG0400870	Os03g0152700	Zm00001eb004240
TraesCS4D02G268700	0.0784563	0	0.291886	0.52032	0.207103	0.232901	0	0.149687	0.573369	0.0793777	0.0707581	0.35528	0	0	0.150637	0	0.293656	0.155573	0	0.297863	0.0785264	0.0731958	0	0.51388	0.152474	0.442433	0	0.152325	0.145673	0	0	0.143751	0.0642971	0.0654426	0.269166	0	0.225727	0.144361	0.108664	0.198691	0.226718	0.124061	0.0761997	0.34317	0.0522984	0.119784	Y	1
TraesCS4D02G268800	9.9442	9.96484	8.66311	7.93799	7.7162	8.13107	8.22673	9.01957	6.78225	7.88948	7.63674	8.95173	8.09657	7.39514	6.94612	7.81236	7.27813	6.77941	7.39521	7.71619	7.44219	7.24405	7.28737	7.43239	7.78852	6.98471	7.14771	7.132	8.58143	7.21331	7.69679	7.1911	8.53154	7.54003	8.75596	7.4096	8.76337	8.63756	8.01218	7.36542	7.2478	7.37184	7.3389	7.22038	7.33851	8.39143	Y	0.0728298		TraesCS4B02G269500, TraesCS4A02G036600	HORVU.MOREX.r3.4HG0400880	Os03g0152800	Zm00001eb066230, Zm00001eb409770
TraesCS4D02G268900	0	1.3343e-08	0	0.0623683	5.28026e-08	0.262894	0.065552	0	0.121027	0.199807	0	0	0	1.49314e-08	0.0631962	0	0.0615984	0	3.24297e-08	0	5.30314e-09	0.122831	0.182903	0	0.383802	0.0618711	0	0.127809	0.50129	0.118637	0.427201	0.120615	0.161847	0.16473	0.112191	1.28262e-07	0.0813156	0.016388	0.0499518	0.0460558	0	0.0205328	0.173628	0.0615674	0.100996	0.300632	Y	1		TraesCS4A02G036700, TraesCS4B02G269600	HORVU.MOREX.r3.4HG0400890	Os12g0198000	Zm00001eb138460
TraesCS4D02G269000	0.0347411	0.138244	0	0.0493719	0	0.103131	0.086487	0.149136	0	0.19332	0.250658	0.0629283	0.116925	0.0667881	0	0.108042	0.162542	0.669636	0.211949	0.181357	0.243405	0.453764	0.482086	0.40634	0.62453	0.228566	0.437115	0.25294	0.418654	0.260389	0.280584	0.445578	0.555191	0.463656	0.148987	0.360392	0.109971	0.030307	0.10777	0.0918957	0.425496	0.205965	0.449168	0.36289	0.382504	0.350854	Y	1		TraesCS4B02G269700	HORVU.MOREX.r3.4HG0400910
TraesCS4D02G269100	3.55574	3.25228	2.75459	1.87576	2.67874	1.80035	2.64457	1.71398	2.63907	1.55571	1.92429	2.3388	2.56342	2.32447	1.82967	2.17848	2.10063	1.64415	2.65946	1.85012	2.19492	2.66889	2.10439	2.47913	2.24887	2.0587	2.6295	2.65933	2.40625	1.7368	2.8462	2.56064	2.87958	2.23015	2.90841	1.73291	2.16059	2.90841	2.09937	2.23911	1.74713	2.31834	2.41052	2.40224	2.06512	2.76011	Y	0.000632454	DE_centralbasal	TraesCS4B02G269800, TraesCS4A02G036800	HORVU.MOREX.r3.4HG0400920	Os03g0152900	Zm00001eb004250
TraesCS4D02G269200	19.0875	17.3643	16.0947	19.5802	16.8601	13.7635	17.5237	18.2759	20.9116	19.2712	18.1501	17.9568	18.4454	20.1189	18.039	19.1784	18.7093	18.626	19.6052	17.6218	19.2291	19.7337	18.8567	18.1915	18.4746	16.2262	18.5437	22.4223	18.9742	18.6661	19.2752	20.2879	20.5509	20.9838	19.7024	18.0887	17.246	17.3915	19.1313	18.8865	18.1239	19.1812	19.5743	18.0505	19.5066	19.6257	Y	0.743985		TraesCS4A02G036900, TraesCS4B02G269900	HORVU.MOREX.r3.4HG0400930	Os03g0153000	Zm00001eb403170
TraesCS4D02G269300	0	0	0	0	0	0.0184192	0	0.0177571	0	0.0376659	0	0	0	0.0536777	0	0	0.017418	0.0922772	0.113562	0.14134	0.018631	0.208395	0.155156	0.365765	0.0904389	0.262426	0.0722899	0.198771	0.069124	0.285145	0.10612	0.375165	0.12204	0.139741	0.127723	0.0965492	0.00904408	0	0.0228359	0	0.116809	0.0498703	0.129164	0.278862	0.22415	0.106252	Y	0.106193		TraesCS5A02G192900, TraesCS1A02G216600, TraesCS4B02G270100	HORVU.MOREX.r3.3HG0314860, HORVU.MOREX.r3.4HG0400940	Os03g0153100, Os03g0153500, Os03g0153900, Os03g0154000, Os03g0154100	Zm00001eb403180
TraesCS4D02G269400	0	0	0	0	0	0	0	0	0	0	0	0	0	0	0	0	0	0	0	0	0	0.0577007	0	0	0	0.406902	0	0	0	0.0557305	0	0	0.202743	0	0	0.213862	0	0	0	0	0	0	0	0.154868	0.0673981	0.0506858	Y	1				Os03g0153100, Os03g0153500, Os03g0153900, Os03g0154000, Os03g0154100	Zm00001eb403180
TraesCS4D02G269500	0	0	0	0	0	0	0	0	0	0	0	0	0	0	0	0	0	0	0	0	0	0	0	0	0	0	0	0	0	0	0	0	0	0	0	0	0	0	0	0	0	0	0	0	0	0				TraesCS4B02G270200, TraesCS4A02G037200	HORVU.MOREX.r3.4HG0400950		Zm00001eb403180
TraesCS4D02G269600	0	0	0	0	0	0	0	0	0	0	0.274604	0	0.0731973	0	0	0	0	0	0	0	0	0	0	0	0	0	0	0	0	0	0	0	0	0	0	0	0	0	0	0.0869503	0	0	0	0	0	0	Y	1		TraesCS4A02G037300			Zm00001eb313610, Zm00001eb313620, Zm00001eb313630
TraesCS4D02G269700	0.0573748	0	0.0355759	0	0	0.0756977	0.0761776	0.0547328	0.0349419	0.0193495	0.0172484	0	0.165515	0.0183834	0.01836	0.0198257	0.0178958	0.11377	0.0194463	0	0.114852	0	0.0177125	0.0178952	0.0185839	0.053925	0	0.0371315	0.187581	0.224034	0.345266	0.157687	0.235101	0.111668	0.262454	0.148797	0.0326076	0.0422821	0.0143897	0.0590163	0.056885	0.0507314	0.018357	0.0239401	0.160547	0.257601	Y	1		TraesCS4A02G035100, TraesCS4B02G270300, TraesCS4A02G034800, TraesCS4A02G034900, TraesCS4B02G270400	HORVU.MOREX.r3.4HG0400960		Zm00001eb403180
TraesCS4D02G269800	0	0	0	0	0	0	0	0	0	0	0	0	0	0	0	0	0	0	0	0	0	0	0	0	0	0	0	0	0	0	0	0	0	0	0	0	0	0	0	0	0	0	0	0	0	0				TraesCS4A02G035000, TraesCS4B02G270500	HORVU.MOREX.r3.4HG0401020	Os10g0490666	Zm00001eb221030
TraesCS4D02G269900	0	0	0.0253391	0	0	0	0	0	0	0	0.0245705	0	0	0	0	0	0	0	0	0	0	0	0	0	0	0	0	0	0	0	0	0	0	0	0	0	0	0.00633477	0	0.00614262	0	0	0	0	0	0		1		TraesCS4A02G034700	HORVU.MOREX.r3.4HG0400990		Zm00001eb403180
TraesCS4D02G270000	0.107637	0.0713858	0.0166853	0.118974	0.0473552	0.0710054	0	0.0342266	0.0491638	0.127611	0.307404	0.0974837	0.0345012	0.120707	0.103803	0.0557902	0.117505	0.0177863	0.127686	0.0851348	0.0897773	0.152773	0.0332291	0.0671436	0.0522959	0.0505823	0.0870861	0.174149	0.0166544	0.0484953	0.0170455	0.049304	0.0735093	0.104746	0.0153866	0.108557	0.073898	0.0429194	0.100398	0.123718	0.0514606	0.111656	0.08669	0.0901663	0.0777756	0.030649	Y	1		TraesCS4B02G270800, TraesCS4A02G034500	HORVU.MOREX.r3.4HG0400980	Os03g0155000	Zm00001eb403190
TraesCS4D02G270100	0	0	0	0	0	0	0	0	0	0	0	0	0	0	0	0	0	0	0	0	0	0	0	0	0	0.0979567	0	0	0	0	0	0	0	0	0	0	0	0	0	0	0	0	0	0.0326522	0	0		1		TraesCS4A02G034400, TraesCS4B02G271000	HORVU.MOREX.r3.4HG0401040	Os03g0155300	Zm00001eb004260
TraesCS4D02G270200	0	0	0	0	0	0	0	0	0	0	0	0	0.113748	0	0	0	0	0	0	0	0	0	0	0.0368944	0	0	0	0	0	0	0	0.0361225	0	0	0	0	0	0	0	0.028437	0	0	0	0.0122981	0.00903063	0		1		TraesCS4B02G271100	HORVU.MOREX.r3.4HG0401050	Os03g0155700
TraesCS4D02G270300	0	0	0	0	0	0	0	0	0	0	0	0	0	0	0	0	0	0	0	0	0	0	0	0	0	0	0	0	0	0	0	0	0	0	0	0	0	0	0	0	0	0	0	0	0	0
TraesCS4D02G270400	0	0	0	0	0	0	0	0	0	0	0	0	0	0	0	0	0	0	0	0	0	0	0	0	0	0	0	0	0	0	0	0	0	0	0	0	0	0	0	0	0	0	0	0	0	0				TraesCS4B02G271200, TraesCS4A02G034300	HORVU.MOREX.r3.4HG0401060	Os03g0155500	Zm00001eb403200
TraesCS4D02G270500	0	0	0	0	0	0	0	0	0	0	0	0	0	0	0	0	0	0	0	0	0	0	0	0	0	0	0	0	0	0	0	0	0	0	0	0	0	0	0	0	0	0	0	0	0	0				TraesCS4A02G034200, TraesCS4B02G271300	HORVU.MOREX.r3.4HG0401070	Os03g0155900, Os03g0156000, Os03g0156300	Zm00001eb261000, Zm00001eb261030, Zm00001eb261060, Zm00001eb261070, Zm00001eb261080, Zm00001eb261090, Zm00001eb261110
TraesCS4D02G270600	4.52112	4.55208	4.04182	4.59073	4.89923	5.18587	4.36096	5.79329	3.91094	4.60703	4.13655	5.94505	3.5656	5.20418	3.84009	4.5111	4.16656	4.43583	4.44653	5.05999	4.58229	3.57248	4.67934	4.05618	6.21956	2.77196	4.75849	4.40776	2.60658	2.7731	2.7561	3.12311	2.49094	3.35272	2.26507	2.60423	5.03049	4.45578	5.06684	3.8633	4.74791	4.39846	5.01629	3.46687	2.96329	2.52967	Y	0.0290558		TraesCS4B02G271500, TraesCS4A02G034100	HORVU.MOREX.r3.4HG0401130	Os03g0156500	Zm00001eb004290, Zm00001eb403210
TraesCS4D02G270700	0.233429	0.754712	0.307573	0.294875	0.205396	0.307975	0.251816	0.445359	0.408711	0.23617	0.157893	0.405203	0.243171	0.448755	0.373487	0.241982	0.218426	0.21215	0.474701	0.443111	0.428335	0.181481	0.3423	0.218419	0.151217	0.310807	0.169975	0.11972	0.415358	0.403154	0.295728	0.481159	0.159418	0.389418	0.216895	0.201792	0.45073	0.249553	0.333027	0.295816	0.32763	0.373821	0.195803	0.236902	0.368881	0.27185	Y	1		TraesCS4B02G271600		Os11g0208100, Os11g0208300
TraesCS4D02G270800	0	0	0	0	0	0	0	0	0	0	0	0	0	0	0	0	0	0	0	0	0	0	0	0	0	0	0	0	0	0	0	0	0	0	0	0	0	0	0	0	0	0	0	0	0	0				TraesCS4A02G033700, TraesCS4B02G271700		Os11g0208100, Os11g0208300
TraesCS4D02G270900	0	0	0	0	0	0	0	0	0	0	0.129433	0.0324946	0	0	0	0	0	0	0	0	0	0.0669463	0	0	0	0	0	0	0	0	0	0	0	0	0	0	0	0	0.00812365	0.0323582	0	0	0	0.0223154	0	0		1		TraesCS4A02G033600, TraesCS4B02G271800	HORVU.MOREX.r3.4HG0401170
TraesCS4D02G271000	0	0	0	0	0	0	0.0394158	0	0	0	0	0	0	0	0	0	0	0	0	0	0	0	0	0	0	0	0.0384303	0	0	0	0	0	0	0	0	0	0	0.00985395	0	0	0	0	0.00960758	0	0	0		1		TraesCS4A02G033600, TraesCS4B02G271800	HORVU.MOREX.r3.4HG0401170
TraesCS4D02G271100	0	0.190734	0	0	0	0	0	0	0	0	0	0	0	0	0	0	0	0	0	0	0	0.0357744	0	0	0	0	0.111688	0	0	0	0	0.0702582	0	0	0	0	0.0476835	0	0	0	0	0	0.027922	0.0119248	0.0175646	0		1		TraesCS4B02G271900, TraesCS4A02G033500	HORVU.MOREX.r3.4HG0401180, HORVU.MOREX.r3.4HG0401190, HORVU.MOREX.r3.4HG0401200, HORVU.MOREX.r3.4HG0401210
TraesCS4D02G271200	9.61623	7.78252	11.3406	10.0598	11.5735	12.7499	9.52366	10.0297	7.88838	7.82418	9.79741	8.57627	9.12007	8.46174	8.88753	7.82204	7.26946	7.6904	8.36691	7.27199	7.5921	7.95948	8.65998	7.88151	8.82745	8.96174	8.51786	6.72163	6.75951	7.72215	6.85668	6.75853	7.49168	5.49363	8.01157	6.72288	10.1555	10.5135	8.17106	8.92335	7.48119	7.74282	8.18173	8.26758	6.6743	7.27986	Y	0.438651		TraesCS4A02G033400, TraesCS4B02G272000	HORVU.MOREX.r3.4HG0401220	Os03g0156700	Zm00001eb004310
TraesCS4D02G271300	0	0.0552352	0	0	0	0	0	0	0	0.0140437	0	0	0	0	0	0	0	0	0	0	0	0	0.0257112	0	0.0269762	0	0.107813	0	0	0	0	0	0	0.0231566	0	0	0.0138088	0	0.00351092	0	0	0	0.0401251	0	0.00578915	0		1		TraesCS4B02G272100, TraesCS4A02G033200		Os04g0522500	Zm00001eb077080
TraesCS4D02G271400	11.281	12.8491	10.9455	11.1367	11.7657	13.2862	13.3281	14.8693	13.7037	15.6178	12.035	14.6534	11.3592	15.2611	14.4368	15.0215	11.0996	12.1929	11.8737	12.6991	13.6522	9.15995	12.0455	10.2082	12.396	9.41069	11.7965	11.7539	15.7432	13.3519	13.3255	14.2436	12.9188	12.2408	14.7504	11.609	13.0353	11.8301	15.1385	12.8837	12.446	12.2085	11.998	9.59295	12.8613	14.1845	Y	0.607014		TraesCS4B02G272300	HORVU.MOREX.r3.4HG0401250	Os03g0157300, Os03g0157450	Zm00001eb004320, Zm00001eb059120, Zm00001eb059130, Zm00001eb259020
TraesCS4D02G271500	0.725807	0.785392	0.620384	0.531014	0.502522	1.12243	0.586189	0.61936	0.695506	0.800817	0.544648	0.898698	0.667569	0.789756	0.635087	0.598688	0.792398	0.8809	0.990022	0.816866	1.27777	0.822122	1.07685	1.10101	1.07529	0.724292	1.14713	1.1577	1.33243	1.06459	1.31098	1.36943	1.05426	0.959372	0.987943	0.948493	0.764549	0.608726	0.77199	0.635702	0.848883	1.02006	1.11424	0.882475	1.08547	1.1714	Y	1		TraesCS4B02G272400, TraesCS4A02G032900	HORVU.MOREX.r3.4HG0401260	Os03g0157400	Zm00001eb004340
TraesCS4D02G271600	5.18488	5.9935	3.39837	5.69171	4.07732	5.13547	4.33334	4.87923	4.78813	5.48117	4.72154	5.75542	4.44605	5.4217	4.15216	5.03951	5.08162	6.86406	5.50937	6.50031	6.31659	6.19549	5.14164	4.66277	5.74785	5.6871	5.72716	5.27333	7.59744	5.94723	6.18364	6.94462	5.37612	6.35454	8.11105	8.04417	5.42498	4.24848	5.42445	4.52697	6.68218	5.63586	5.4725	5.51512	6.82264	6.81706	Y	1		TraesCS4B02G272500, TraesCS4A02G032800	HORVU.MOREX.r3.4HG0401280	Os03g0157500	Zm00001eb403220
TraesCS4D02G271700	0	0	0	0	0	0	0	0	0	0	0	0	0	0	0	0	0	0	0	0	0	0	0	0	0	0	0	0	0	0	0	0	0	0	0	0	0	0	0	0	0	0	0	0	0	0				TraesCS4B02G272700, TraesCS4B02G272800, TraesCS4A02G032600	HORVU.MOREX.r3.4HG0401290, HORVU.MOREX.r3.4HG0401310	Os03g0155900, Os03g0156000, Os03g0156300	Zm00001eb261000, Zm00001eb261030, Zm00001eb261060, Zm00001eb261070, Zm00001eb261080, Zm00001eb261090, Zm00001eb261110
TraesCS4D02G271800	0	0	0	0	0	0	0	0	0	0	0	0	0	0	0	0	0	0	0	0	0	0	0	0	0	0	0	0	0	0	0	0	0	0	0	0	0	0	0	0	0	0	0	0	0	0					HORVU.MOREX.r3.4HG0401290, HORVU.MOREX.r3.4HG0401310	Os03g0155900, Os03g0156000, Os03g0156300	Zm00001eb261000, Zm00001eb261030, Zm00001eb261060, Zm00001eb261070, Zm00001eb261080, Zm00001eb261090, Zm00001eb261110
TraesCS4D02G271900	0	0	0	0	0	0	0	0	0	0	0	0	0	0	0	0	0	0	0	0	0	0	0	0	0	0	0	0	0	0	0	0	0	0	0	0	0	0	0	0	0	0	0	0	0	0					HORVU.MOREX.r3.4HG0401290, HORVU.MOREX.r3.4HG0401310	Os03g0155900, Os03g0156000, Os03g0156300	Zm00001eb261000, Zm00001eb261030, Zm00001eb261060, Zm00001eb261070, Zm00001eb261080, Zm00001eb261090, Zm00001eb261110
TraesCS4D02G272000	0	0	0	0	0	0	0	0	0	0	0.0270974	0	0	0	0	0	0	0	0.0611005	0	0	0	0.111306	0	0.116782	0	0.0583417	0.058334	0.195253	0	0.0285482	0.0275252	0.0492462	0.15037	0.0515397	0.15584	0	0	0	0.00677435	0	0.0203668	0.0861909	0	0.0834338	0.0811468	Y	1		TraesCS4B02G272900, TraesCS4A02G032500	HORVU.MOREX.r3.4HG0401320	Os03g0100020	Zm00001eb404540
TraesCS4D02G272100	0	0	0	0	0	0	0	0	0	0	0.461107	0	0.0307276	0	0	0	0	0.316818	0.0324914	0	0.0639663	0.119248	0.295947	0.179399	0.838368	0.300332	0.0930733	1.1628	1.30529	0.115176	1.19615	1.25265	0.733255	1.19944	0.920737	0.856338	0	0	0	0.122959	0.158409	0.0321526	0.597547	0.19966	0.855901	1.03886	Y	0.411741		TraesCS4B02G273100, TraesCS4B02G273000	HORVU.MOREX.r3.4HG0401330, HORVU.MOREX.r3.4HG0401380, HORVU.MOREX.r3.4HG0401390	Os03g0157600
TraesCS4D02G272200	0	0	0	0	0	0	0	0.0125166	0	0	0.0118334	0	0	0	0	0	0	0	0	0	0.0131325	0	0	0	0	0	0	0	0.012181	0.0827615	0	0.0240404	0.0322586	0	0.0112536	0.0113425	0.00312915	0	0	0.00295835	0	0.0043775	0	0	0.0295361	0.0139233		1		TraesCS4B02G273300, TraesCS4A02G032300	HORVU.MOREX.r3.4HG0401440	Os03g0157700	Zm00001eb403230
TraesCS4D02G272300	0	0	0	0	0	0	0	0	0	0	0	0	0	0	0	0	0	0	0	0	0	0	0	0	0	0	0	0	0	0	0	0	0.0151174	0	0	0	0	0	0	0	0	0	0	0	0	0.00377935		1			HORVU.MOREX.r3.4HG0401450		Zm00001eb225820
TraesCS4D02G272400	3.20668	2.53588	2.75366	2.51636	2.57679	3.04727	2.42273	2.59622	1.96286	1.97356	2.42661	2.37778	2.36014	2.46923	2.0572	1.9132	1.9551	2.19264	3.02702	2.02489	2.53668	3.458	3.60788	2.95316	2.50963	3.09866	2.31557	3.33089	2.73436	3.294	2.7474	3.06442	3.13356	3.38453	2.79124	3.13208	2.67393	2.73996	2.18344	2.2017	2.10877	2.50627	2.94099	3.16994	3.21876	2.85164	Y	0.687758		TraesCS4B02G273400, TraesCS4A02G032200	HORVU.MOREX.r3.4HG0401480	Os03g0157800	Zm00001eb004370, Zm00001eb036230, Zm00001eb051390, Zm00001eb141950, Zm00001eb239270, Zm00001eb370840, Zm00001eb383790, Zm00001eb416680
TraesCS4D02G272500	21.8955	21.1686	28.0418	21.2281	27.9936	28.8193	29.2117	25.1401	23.482	23.8163	29.7858	24.5987	23.211	21.655	26.5223	25.6208	25.7161	22.6054	24.9472	19.6883	29.3614	34.0061	29.4184	34.6963	30.0142	32.6758	30.2006	23.2954	21.9447	24.0573	19.8366	20.5178	20.3097	22.2041	21.8725	21.4821	24.089	26.7857	23.9227	25.7503	21.1469	26.6749	28.2322	33.7927	22.0653	20.9909	Y	0.000872318	DE_centralbasal	TraesCS4A02G032100, TraesCS4B02G273500	HORVU.MOREX.r3.4HG0401500	Os03g0157900	Zm00001eb004390
TraesCS4D02G272600	0	0	0.0210723	0	0	0	0	0	0	0	0	0	0.0653586	0	0	0	0	0	0	0	0.0226764	0.0634111	0.0629488	0.0635979	0	0	0	0.0219937	0.0210333	0.0204153	0.0430543	0	0.0185673	0.151185	0.0388641	0	0	0.00526807	0	0.0163397	0	0.0075588	0.0212356	0.0423363	0.0429001	0.0303798		1		TraesCS4A02G032000		Os01g0967800
TraesCS4D02G272700	6.8736	10.2178	6.96374	9.66209	6.97232	9.08803	6.63081	8.56516	9.40933	12.4469	7.20328	11.4393	9.30627	10.7865	10.7414	11.9676	11.664	14.4731	12.998	12.6315	12.321	8.34208	13.2914	12.0362	13.2587	10.3666	13.6541	16.0769	11.1036	14.56	11.6864	14.836	12.3879	16.572	11.169	14.306	9.38327	6.86012	11.6601	9.16507	13.5523	12.3277	14.0703	10.2483	15.0685	11.5867	Y	1.1397e-05	DE_centralbasal			Os01g0967800
TraesCS4D02G272800	0	0.111107	0.0346261	0.0176357	0	0	0	0	0.034009	0.0564988	0.0839393	0.0168585	0.0178996	0.0536777	0	0.0771855	0.034836	0.0184554	0	0.0176675	0	0.0520987	0.0172396	0.0174174	0	0.0174951	0.0542174	0.0180701	0.069124	0.067093	0.0176867	0.017053	0.015255	0.0621069	0.0798271	0.112641	0.0321857	0.00865652	0.0510551	0.033962	0.0180614	0.011612	0.0223818	0.0290037	0.0647235	0.0454732	Y	1		TraesCS4B02G273800		Os01g0967800
TraesCS4D02G272900	18.923	15.2528	18.8633	17.4141	18.6332	17.8091	19.4253	14.9454	18.1629	15.1224	18.48	17.8833	16.0307	15.7118	17.7491	16.9453	13.6672	12.7096	16.2352	14.2469	15.5118	16.7823	15.5339	15.9438	16.5553	16.9702	16.0174	15.695	19.7539	17.8226	17.6176	16.3347	16.9715	16.8493	19.1868	16.7207	16.3554	18.9612	16.4157	17.6057	13.4782	15.1381	15.9504	16.5654	16.9318	18.3824	Y	3.17191e-09	DE_centralbasal	TraesCS4A02G031800, TraesCS4B02G274200	HORVU.MOREX.r3.4HG0401510	Os03g0158200	Zm00001eb004400
TraesCS4D02G273000	0.217063	1.23436	0.2412	1.1287	0.296759	0.97862	0.68185	1.56398	0.613212	0.806026	0.584173	1.17034	0.377371	1.02118	0.340483	0.686457	0.89959	1.13568	0.596687	0.857426	0.622105	0.636967	0.834182	0.516212	0.964176	0.937809	0.991883	0.529633	1.09139	1.27684	0.865753	0.795031	0.715569	1.18035	1.08519	1.09825	1.22642	0.359218	0.921001	0.47881	0.996553	0.706127	0.829968	0.696996	1.08762	0.939476	Y	0.000120832	DE_centralbasal	TraesCS4B02G274300, TraesCS4A02G031700	HORVU.MOREX.r3.4HG0401520	Os03g0158300	Zm00001eb004410, Zm00001eb403240
TraesCS4D02G273100	0	0	0	0	0	0	0	0	0	0	0	0	0	0	0	0	0	0	0	0	0	0	0	0	0	0	0	0	0	0	0	0	0	0	0	0	0	0	0	0	0	0	0	0	0	0
TraesCS4D02G273200	88.2658	98.5846	78.1733	76.7626	75.2157	73.0716	76.8225	78.1285	73.2782	91.7195	73.8319	99.0347	78.0398	84.1858	89.1948	102.968	98.7416	100.144	110.978	99.8755	105.717	71.6139	73.9634	82.7683	77.5747	63.5801	74.4167	88.424	58.3489	61.7624	58.1567	65.7939	59.2066	66.0335	61.2928	67.511	81.6368	79.6193	94.477	78.5862	100.01	105.146	78.5947	72.6541	65.2752	59.2512	Y	0.709937		TraesCS4A02G031600, TraesCS4B02G274500	HORVU.MOREX.r3.4HG0401530	Os03g0158500	Zm00001eb004420, Zm00001eb403260
TraesCS4D02G273300	0	0	0	0	0	0	0	0	0	0	0	0	0	0	0	0	0	0	0	0	0	0	0	0	0	0	0	0	0	0	0	0	0	0	0	0	0	0	0	0	0	0	0	0	0	0				TraesCS4A02G031400		Os06g0260250, Os06g0263450	Zm00001eb162980
TraesCS4D02G273400	0	0	0	0	0	0	0	0	0	0	0	0	0	0	0	0	0	0	0	0	0	0	0	0	0	0	0	0	0	0	0	0	0	0	0	0	0	0	0	0	0	0	0	0	0	0				TraesCS4A02G031500, TraesCS4B02G274700	HORVU.MOREX.r3.4HG0401580	Os06g0262800	Zm00001eb379940
TraesCS4D02G273500	1.30467	2.21945	1.20691	1.7576	1.26813	1.86949	1.13348	1.56363	1.10154	2.0037	1.36449	1.46326	1.32422	1.98038	2.05362	1.85257	2.27631	1.45052	1.5947	1.25848	1.90611	1.8752	2.08837	2.14079	2.11228	1.36938	2.03458	2.12158	1.24853	1.15254	1.06051	1.00009	1.63165	1.39463	1.13374	1.03103	1.85254	1.2283	1.82498	1.46097	1.3545	1.92571	2.0892	1.79512	1.14457	1.26861	Y	0.458266		TraesCS4B02G274900, TraesCS4A02G031100	HORVU.MOREX.r3.4HG0401620	Os03g0158700	Zm00001eb004430
TraesCS4D02G273600	0.181786	0.361688	0.255489	0.291446	0.0570577	0.446301	0.284931	0.122494	0.221419	0.314661	0.185792	0.465618	0.180929	0.312016	0.202557	0.270121	0.414055	0.334664	0.33209	0.340789	0.38213	0.568417	0.779929	0.95258	0.728533	0.448165	0.634404	0.578718	0.813818	0.643398	1.0641	0.815511	0.875605	0.967223	0.709621	1.02856	0.305482	0.194816	0.340604	0.197674	0.337726	0.376092	0.680396	0.656387	0.863673	0.865786	Y	1		TraesCS4A02G031000, TraesCS4B02G275000	HORVU.MOREX.r3.4HG0401630	Os03g0159100	Zm00001eb004440
TraesCS4D02G273700	0.025728	0.127974	0.00797648	0.056876	0.0905534	0.0084861	0.0256197	0.0736299	0.0391716	0.0433837	0.224301	0.0388354	0.0742205	0.0494609	0.08233	0.035561	0.0160497	0.0340112	0.0261603	0.040699	0.0600858	0.024003	0.15091	0.0240737	0.0166668	0.0403018	0.108243	0.0499516	0.270699	0.123645	0.260757	0.125707	0.105424	0.135916	0.41927	0.177929	0.0667415	0.0374694	0.0418103	0.105006	0.0373551	0.0340986	0.0814428	0.0294595	0.140799	0.264037	Y	0.786542		TraesCS6A02G402800, TraesCS6B02G445300	HORVU.MOREX.r3.6HG0631310
TraesCS4D02G273800	0.829545	0.343444	0.927488	0.553468	1.28378	1.44425	0.710367	0.664216	0.953281	0.215206	0.776458	0.883844	0.6858	0.28444	0.903806	1.1333	0.833075	0.71692	0.669791	0.926325	1.06906	1.05819	1.53872	0.725372	0.422986	1.59517	0.425176	0.776883	1.40232	1.45452	1.63531	0.871685	0.563595	0.884269	2.27604	1.46565	0.751344	0.937795	0.629197	0.829836	0.821622	0.857309	0.790941	1.12624	1.16903	1.46932	Y	1		TraesCS4B02G275200, TraesCS4A02G030800		Os03g0159400	Zm00001eb004460
TraesCS4D02G273900	0.0487701	0	0	0	0	0	0	0	0	0	0	0	0	0	0	0	0	0	0	0	0	0	0	0	0	0	0	0	0	0	0	0	0	0	0	0	0	0.0121925	0	0	0	0	0	0	0	0		1		TraesCS4B02G275300, TraesCS4A02G030600	HORVU.MOREX.r3.4HG0401690	Os03g0159600	Zm00001eb004470
TraesCS4D02G274000	336.483	245.551	521.878	346.217	619.491	465.605	597.956	424.179	455.683	318.042	390.23	283.732	438.932	293.679	398.06	296.882	427.475	348.369	398.742	311.241	440.037	547.547	434.806	515.8	340.64	580.981	445.845	375.913	452.591	437.304	448.444	426.287	537.342	421.974	495.649	425.664	370.388	518.952	298.084	420.726	329.805	422.085	399.301	548.109	427.807	483.506	Y	7.22305e-08	DE_centralbasal	TraesCS7B02G016000, TraesCS1A02G261900			Zm00001eb243130
TraesCS4D02G274100	0	0	0	0	0	0	0	0	0	0	0	0	0	0	0	0	0	0	0	0	0	0	0	0	0	0	0	0	0	0	0	0	0	0	0	0	0	0	0	0	0	0	0	0	0	0
TraesCS4D02G274200	2.40848	3.19466	1.67025	2.56208	1.71027	2.48776	1.53578	2.1796	1.65979	2.45814	0.981838	2.03887	1.52368	2.0917	1.55398	1.66448	1.6013	2.01517	1.86893	2.25907	1.5648	1.63597	1.38924	1.89778	1.72447	1.88639	1.94864	1.84584	0.509956	1.18032	1.19491	1.52903	0.969594	1.66598	0.851665	1.51588	2.60602	1.83119	2.0633	1.42982	2.13712	1.67834	1.72705	1.80671	1.4728	0.881531	Y	0.0455212		TraesCS4A02G030200, TraesCS4B02G275700	HORVU.MOREX.r3.4HG0401730	Os03g0159700	Zm00001eb004480
TraesCS4D02G274300	0	0	0	0	0	0	0	0	0	0	0	0	0	0	0	0	0	0	0	0	0	0.0706656	0	0	0	0	0	0	0.281275	0	0	0.138782	0.186224	0	0	0	0	0	0	0	0	0	0	0.0235552	0.0346955	0.116875	Y	1
TraesCS4D02G274400	5.7754	6.69793	4.88499	5.84584	4.08484	5.13597	5.01481	6.50382	4.89044	7.30155	5.86467	7.83177	5.13106	7.64668	6.39654	7.88323	4.92893	6.49707	6.6276	6.14519	5.39273	6.18387	4.76868	5.34192	6.43813	3.92057	5.70744	5.85873	6.00148	4.7919	4.72564	5.18838	4.55622	5.04002	5.50766	4.90443	6.04589	4.94001	7.66581	5.57068	6.32113	5.64975	5.69325	5.14879	4.98118	5.19775	Y	0.845987		TraesCS4B02G276200, TraesCS4A02G029800	HORVU.MOREX.r3.4HG0401890	Os03g0160100	Zm00001eb004500, Zm00001eb392900, Zm00001eb403280
TraesCS4D02G274600	0	0.0663423	0	0	0	0	0	0	0	0.067471	0	0	0	0	0	0	0	0	0	0	0	0	0	0	0	0	0	0	0	0.120184	0	0	0	0	0	0	0.0165856	0	0.0168678	0	0	0	0	0	0.030046	0		1		TraesCS4A02G030000, TraesCS4B02G276100	HORVU.MOREX.r3.4HG0401840	Os03g0159900	Zm00001eb004490
TraesCS4D02G274700	1.8288	2.10847	1.74737	1.89471	2.16433	1.45439	1.68668	1.79744	1.63853	1.09149	1.50161	1.07381	1.43177	1.56073	1.59998	1.45126	1.78149	1.53442	2.21497	1.17475	1.55505	1.42083	1.93774	1.38455	2.03882	2.09781	1.63668	1.74933	1.98629	1.60183	1.68226	1.69233	1.7178	1.6953	1.37762	1.5641	1.81375	1.85679	1.29432	1.54297	1.35458	1.8505	1.84064	1.6344	1.63839	1.69099	Y	0.182906		TraesCS4A02G030100, TraesCS4B02G276000	HORVU.MOREX.r3.4HG0401740	Os09g0401900	Zm00001eb085950, Zm00001eb420720
TraesCS4D02G274800	63.2008	90.0791	62.2349	87.5337	61.045	87.024	69.4974	94.9935	62.2901	87.6637	56.1219	94.3799	67.3244	86.4218	71.0692	89.9808	86.4737	99.4961	95.2456	100.915	98.7318	86.1561	97.0057	92.2062	97.6449	82.7132	99.5274	88.1976	71.6038	74.4736	75.767	83.1126	74.5104	80.7534	70.449	78.7974	89.9076	63.9945	89.6115	64.2014	100.206	93.4837	95.5939	87.0252	79.2843	73.0825	Y	1.10967e-10	DE_centralbasal	TraesCS4A02G029600, TraesCS4B02G276300	HORVU.MOREX.r3.4HG0401910	Os03g0160200	Zm00001eb403300
TraesCS4D02G274900	0	0	0	0	0	0	0	0	0	0	0	0	0	0	0	0	0	0	0	0	0	0	0	0	0	0	0	0	0	0	0	0	0	0	0	0	0	0	0	0	0	0	0	0	0	0				TraesCS3B02G069000, TraesCS5B02G063200
TraesCS4D02G275000	0.106147	0.211193	0	0	0	0	0	0	0	0	0	0	0	0	0	0	0	0	0	0	0	0	0	0	0.206288	0	0.618342	0	0.591261	0.207238	0.201714	0.194486	0.434951	0.0885399	0.182083	1.28465	0.0527982	0.0265368	0	0	0	0	0.206157	0	0.443728	0.352502	Y	1		TraesCS4A02G029500, TraesCS4B02G276400	HORVU.MOREX.r3.4HG0401920	Os03g0160300	Zm00001eb004530
TraesCS4D02G275100	7.48316	7.61419	6.24745	7.17914	5.55642	5.93062	5.95614	7.10251	6.52061	7.37346	6.37136	8.94426	6.5475	7.00158	8.09508	7.81638	7.3566	7.19879	8.38414	8.09953	7.07167	5.4544	6.01129	6.94981	6.55977	5.19506	6.29974	6.9747	7.28281	5.83853	5.82373	6.31546	5.84981	5.7694	7.10241	5.99911	6.95662	6.31079	7.78392	6.88364	7.64916	7.60414	6.46138	5.86642	5.98062	6.51469	Y	1		TraesCS4A02G029400, TraesCS4B02G276500	HORVU.MOREX.r3.4HG0401930	Os03g0160400	Zm00001eb004540, Zm00001eb403310
TraesCS4D02G275200	3.15291	5.28888	3.31586	5.7135	2.56099	4.96955	2.75573	4.14935	3.14828	5.09506	3.59145	6.38284	3.47387	5.55986	3.46986	5.72118	7.11421	8.19585	7.31918	8.12472	6.95994	7.09779	8.44807	7.75606	9.44139	5.30969	7.8659	5.59463	5.00533	4.47826	5.18226	6.07552	4.93747	7.21973	5.82476	5.77638	5.03032	2.94637	5.68973	3.42087	8.16029	7.13111	7.8375	6.72118	5.88747	5.23745	Y	3.3938e-05	DE_centralbasal	TraesCS4A02G029300, TraesCS4B02G276600	HORVU.MOREX.r3.4HG0401950	Os03g0160600	Zm00001eb403330
TraesCS4D02G275300	1.72579	10.3727	2.19114	14.0075	1.7106	9.99812	2.98473	11.0444	1.22221	8.52381	3.15006	10.0326	1.31207	6.37343	1.95751	4.82756	4.211	5.21433	4.27169	4.29257	4.98919	6.39123	4.86277	6.822	7.42637	6.37472	5.92946	4.37464	3.336	2.56604	3.44687	3.88224	3.8282	3.68457	3.31528	3.8522	11.3557	2.15306	7.43935	1.91046	4.75345	4.49063	5.64831	6.52932	3.49626	3.48159	Y	1.40558e-28	DE_centralbasal	TraesCS4A02G029100, TraesCS4B02G276700	HORVU.MOREX.r3.4HG0401980	Os03g0161200	Zm00001eb004550
TraesCS4D02G275400	16.1602	21.9236	12.5396	17.1971	14.6841	15.1812	14.5907	15.8301	10.3221	15.8141	13.4917	19.0139	13.522	15.1568	14.4558	17.3463	12.8408	12.6564	17.4927	16.6436	13.9256	12.9457	12.1203	15.3422	13.9977	11.268	11.9185	14.2652	11.6271	11.3466	12.9306	12.8273	11.4378	12.2726	12.803	11.1675	17.533	14.4937	16.8328	12.9479	14.65	14.753	13.0754	13.1853	11.9035	12.1996	Y	1		TraesCS4B02G276800, TraesCS4A02G029000	HORVU.MOREX.r3.4HG0402000	Os03g0161100
TraesCS4D02G275500	5.55091	5.77275	4.90381	4.7411	4.77061	5.00813	4.91633	4.76252	4.8085	6.53452	5.10411	5.8492	4.37345	5.71878	4.89463	5.97953	5.2031	5.57939	5.17585	6.13644	5.4833	5.09752	4.47899	5.04315	4.76482	4.97592	5.3847	4.73495	6.25425	5.13872	5.4305	5.71177	4.55942	4.90921	6.54924	5.37671	5.07113	5.03542	6.02051	4.79517	5.85792	5.28742	4.84086	5.03886	5.2841	5.69835	Y	0.769322		TraesCS4B02G276900, TraesCS4A02G028900	HORVU.MOREX.r3.4HG0402030
TraesCS4D02G275600	0	0	0	0	0	0	0	0	0	0	0	0	0	0	0	0	0	0	0	0	0	0	0	0	0	0	0	0	0	0	0	0	0	0	0	0	0	0	0	0	0	0	0	0	0	0				TraesCS4A02G028800, TraesCS4B02G277000	HORVU.MOREX.r3.4HG0402050
TraesCS4D02G275700	0.03524	1.0567	0.131825	0.811577	0.152144	0.559989	0.118922	0.444941	0.112673	0.760575	0.928367	0.429749	0.0585288	0.385669	0.253729	0.386357	0.584977	0.376807	0.489342	0.434818	0.771093	1.30261	0.863613	0.904668	0.571564	0.945455	1.01803	1.09037	1.47598	1.58585	1.06653	0.800923	1.17035	0.694523	1.25909	0.990678	0.718302	0.109533	0.490588	0.338324	0.405813	0.615137	0.885894	1.05091	1.01799	1.24299	Y	0.00065859	DE_centralbasal	TraesCS4A02G028700, TraesCS4B02G277100	HORVU.MOREX.r3.4HG0402070	Os03g0161400	Zm00001eb403360
TraesCS4D02G275800	0.791314	8.8504	0.52437	7.32613	0.634311	4.01713	0.665511	3.6978	0.954376	2.31908	1.41886	1.82856	0.6553	2.77732	0.913421	1.24959	1.94142	2.68912	2.19821	2.78774	2.39808	2.01352	3.95187	3.95537	5.83278	3.92958	4.00414	4.17721	3.84894	4.26181	4.31871	4.27003	4.93994	4.34565	4.07657	3.46767	5.97286	0.653876	2.04364	0.985489	2.73843	2.17924	4.4915	3.29949	4.08629	4.29604	Y	6.13551e-21	DE_centralbasal	TraesCS4A02G028600, TraesCS4B02G277200	HORVU.MOREX.r3.4HG0402090	Os02g0508100	Zm00001eb241780
TraesCS4D02G275900	3.69139	9.50554	3.66635	8.22315	3.7743	8.13936	4.57391	5.01629	4.49764	5.73278	5.2616	6.55221	5.17053	4.72157	4.94653	6.72689	5.01989	6.37108	5.45558	6.69635	4.3787	6.00934	6.89457	4.79152	7.01853	5.30921	7.10913	4.36014	5.41902	5.65544	4.4229	5.43581	5.35935	5.20437	5.05967	4.7329	7.72109	3.92649	5.93336	4.96908	6.53371	4.95139	6.34559	5.37002	5.25713	5.06523	Y	0.00219201		TraesCS4B02G277600, TraesCS4A02G028400	HORVU.MOREX.r3.4HG0402120	Os03g0161500	Zm00001eb004630
TraesCS4D02G276000	16.5014	21.2996	23.2748	32.3841	22.0725	32.273	27.1785	31.46	23.0211	28.0649	21.4206	25.8894	21.6016	29.0244	26.5143	23.877	25.102	29.9972	23.0751	28.1427	22.4063	22.6798	21.2723	23.6902	28.6655	23.4437	25.2739	21.6942	10.3594	12.002	12.9332	15.131	15.0025	18.9492	13.3101	15.1804	29.3542	22.2568	26.7139	23.1394	29.0699	23.5278	24.2265	23.2712	15.3156	12.9013	Y	1		TraesCS4A02G028300, TraesCS4B02G277700	HORVU.MOREX.r3.4HG0402130	Os03g0161600	Zm00001eb004650, Zm00001eb403370
TraesCS4D02G276100	0	0	0	0.0489699	0	0	0	0	0	0	0	0	0	0	0	0	0.26601	0.025623	0.548142	0	0.900369	4.82983	2.29776	3.93142	0.424241	5.43546	1.0415	4.34875	3.42532	3.7418	3.24476	4.47781	3.79697	1.88799	4.72434	2.77699	0.0122425	0	0	0	0.0128115	0.571507	2.02806	4.73224	3.22115	3.79785	Y	8.85233e-05	DE_centralbasal	TraesCS4B02G277800, TraesCS4A02G028200, TraesCS4A02G028100			Zm00001eb008690, Zm00001eb400120
TraesCS4D02G276200	1.30316	2.17797	1.0153	1.71887	0.863264	1.96941	0.63963	1.4133	1.67479	2.5687	0.972084	2.40264	1.90475	2.57581	1.4952	3.25612	2.06013	2.93042	2.26788	2.45998	2.40674	1.48326	3.0914	2.08536	4.13883	2.17156	3.73621	2.1486	1.95507	2.47355	2.04873	2.88502	2.22259	2.80132	2.75488	2.86951	1.81989	0.955338	2.70082	1.51171	2.6952	2.24492	3.27876	1.91339	2.75735	2.24532	Y	0.000628811	DE_centralbasal	TraesCS4A02G028000, TraesCS4B02G277900	HORVU.MOREX.r3.4HG0402150	Os08g0206950	Zm00001eb413800
TraesCS4D02G276300	2.81067	1.35811	1.56851	3.80414	1.34256	2.30442	0.959599	1.68535	1.54055	4.63113	0.796676	4.00015	1.69887	3.47359	1.54186	4.57859	3.00574	3.50325	3.26616	5.41163	2.33092	2.39745	3.49558	2.40451	6.16462	1.96238	4.36616	2.57257	3.35487	5.13771	3.12842	4.19342	2.96154	4.75589	4.33925	3.54047	2.28801	1.67033	4.17087	1.39449	4.45744	2.86761	4.14973	2.25478	4.40687	3.44602	Y	0.0011973				Os08g0207000
TraesCS4D02G276400	20.5039	30.0672	18.9809	26.2084	21.1882	24.5159	18.6512	29.2819	22.5172	27.0683	23.5913	27.4673	25.1753	30.7435	20.0193	28.2937	31.8972	33.9756	29.2066	35.5016	26.6749	26.8269	30.0977	23.0183	30.614	25.7616	28.7738	24.9995	23.7934	23.6684	24.1288	26.3512	22.8094	24.6456	20.9904	29.3686	27.5183	19.831	28.3932	22.8258	34.7386	29.2596	28.6212	25.2023	26.0084	22.9305	Y	0.091089		TraesCS4B02G278000, TraesCS4A02G027800	HORVU.MOREX.r3.4HG0402160	Os03g0161800	Zm00001eb004660
TraesCS4D02G276500	0.059993	0.122596	0	0.113678	0.021943	0.039576	0.0398269	0.0763071	0.0182682	0.101163	0.0541064	0.0189024	0.0576894	0.0384445	0.115187	0	0.0935621	0.0824145	0	0.075922	0.24108	0.485077	0.314853	0.243253	0.508776	0.34335	0.431475	0.4126	0.877004	0.558613	1.35594	0.40671	0.807914	1.25739	0.86347	0.804479	0.0880393	0.0304407	0.0396275	0.0613127	0.0791682	0.111547	0.416926	0.357227	0.756798	0.976082	Y	1		TraesCS4B02G278100, TraesCS4A02G027700	HORVU.MOREX.r3.4HG0402170	Os03g0161900	Zm00001eb004670
TraesCS4D02G276600	0.690453	0.350392	0.599881	0.47312	0.798704	0.381717	1.06062	0.367997	0.447554	0.20363	0.529428	0.392151	0.53323	0.25795	0.750309	0.253751	0.507486	0.434278	0.468491	0.288706	0.676746	0.480981	0.332672	0.526267	0.570423	0.602556	0.4967	0.43961	0.202421	0.151134	0.0637457	0.215115	0.384869	0.293794	0.302095	0.170953	0.393307	0.787414	0.276871	0.56513	0.361492	0.550908	0.459851	0.536601	0.207749	0.238283	Y	0.000273181	DE_centralbasal	TraesCS4B02G278300, TraesCS4A02G027500	HORVU.MOREX.r3.4HG0402190	Os03g0162000	Zm00001eb004710
TraesCS4D02G276700	0	0	0	0	0	0	0	0	0	0	0	0	0	0	0	0	0	0	0	0	0	0	0	0	0	0	0	0	0	0	0	0	0	0	0	0	0	0	0	0	0	0	0	0	0	0							Zm00001eb418340
TraesCS4D02G276800	12.4221	16.7539	12.1647	16.5664	11.7918	14.3136	11.4176	13.5988	10.8817	14.9807	8.98934	15.7586	11.6832	14.0629	14.4268	15.3896	15.7903	15.2459	16.7699	14.8337	13.586	14.18	16.4982	15.5871	14.7702	13.436	16.029	17.9171	11.5654	14.1634	12.2459	13.5902	12.1867	16.3772	10.9099	14.6483	15.3082	11.949	15.048	11.4953	15.0398	15.3821	16.3036	14.401	14.6948	11.727	Y	0.0220082
TraesCS4D02G276900	0	0	0	0	0	0	0	0	0	0	0	0	0	0	0	0	0	0	0	0	0	0	0	0	0	0	0	0	0	0	0	0	0	0	0	0	0	0	0	0	0	0	0	0	0	0					HORVU.MOREX.r3.4HG0382690
TraesCS4D02G277000	29.2238	28.9063	33.6662	33.0048	36.9864	37.9754	36.5039	32.2984	35.4791	33.1061	31.9371	36.0829	34.4031	32.3242	34.7707	33.6139	65.2845	69.738	56.949	67.2736	64.95	49.7158	66.7986	57.2802	78.835	51.6011	65.963	54.2104	42.1934	53.2635	39.7994	48.6727	48.8982	55.4777	42.358	51.2404	33.0462	34.0951	33.7818	34.1475	68.5058	62.3945	66.4517	52.8657	52.1636	43.3122	Y	0.0313056		TraesCS4A02G025500, TraesCS4B02G278500	HORVU.MOREX.r3.4HG0402310	Os03g0162500	Zm00001eb004750
TraesCS4D02G277100	0	0	0	0	0	0	0	0	0	0	0	0	0	0	0	0	0	0	0	0	0	0	0	0	0	0	0	0	0	0	0	0	0	0	0	0	0	0	0	0	0	0	0	0	0	0				TraesCS4A02G025400, TraesCS4B02G278600	HORVU.MOREX.r3.4HG0402320, HORVU.MOREX.r3.4HG0402330
TraesCS4D02G277300	4.71313	4.00454	6.35452	5.5491	5.2704	6.06477	6.50561	6.12065	5.65503	6.90761	5.05309	6.23507	5.64446	7.08553	5.82827	6.82359	8.93993	4.79272	6.24896	5.82468	8.40182	8.15233	7.22616	7.47265	7.36055	8.75081	9.62753	6.45443	6.4329	8.03179	5.76494	7.4513	5.92811	6.24905	7.41965	6.97092	5.43476	5.71091	6.76295	5.54521	5.3087	7.86357	7.66717	8.12526	7.17577	6.3864	Y	0.901078		TraesCS4A02G025300, TraesCS4B02G278800	HORVU.MOREX.r3.4HG0402390	Os03g0162650, Os03g0162800
TraesCS4D02G277400	10.9811	11.8561	10.8715	10.6245	11.2113	10.6775	9.4492	11.4938	8.7043	10.22	9.94803	11.712	9.59432	10.2074	8.3801	9.60762	8.9531	9.02414	10.4872	9.44235	10.3561	8.69	8.61801	9.43294	10.5718	9.23704	8.74597	8.0533	8.27063	7.29437	7.95513	8.03606	8.19193	8.18364	8.13591	7.83365	11.163	10.6283	10.4367	9.15669	9.23325	9.93213	8.99728	9.11999	7.83693	8.1384	Y	0.681482		TraesCS4B02G278900, TraesCS4A02G025200	HORVU.MOREX.r3.4HG0402490	Os03g0163300	Zm00001eb004790
TraesCS4D02G277500	0.120601	0.173041	0.0917752	0.11426	0.0868235	8.6265e-08	0.0109175	0.0104588	0.020031	0.0776471	0.0677899	0.07657	0.0948845	0.0702328	0.101991	0.0909233	0.047826	0	0.0780352	0.0416241	0.109735	0.0920572	0.172015	0.0512936	0.117189	0.0515224	0.0729772	0.106431	0.101784	0.128431	0.0625041	0.116961	0.0773883	0.00914512	0.0429629	0.104256	0.07444	0.0775293	0.0788433	0.0711741	0.020812	0.0785321	0.117153	0.0649577	0.0896983	0.0711598	Y	1		TraesCS4A02G025100, TraesCS4B02G279000	HORVU.MOREX.r3.4HG0402500	Os03g0163500	Zm00001eb058890, Zm00001eb392990
TraesCS4D02G277600	0	0	0	0	0	0	0	0	0	0	0	0	0	0	0	0	0	0	0	0	0	0	0	0	0	0	0	0	0	0	0	0	0	0	0	0	0	0	0	0	0	0	0	0	0	0
TraesCS4D02G277700	0	0	0	0	0	0	0	0	0	0	0	0	0	0	0	0	0	0	0	0	0	0	0	0	0	0	0	0	0	0	0	0	0	0	0	0	0	0	0	0	0	0	0	0	0	0				TraesCS4A02G024400, TraesCS4B02G279100
TraesCS4D02G277800	0	0	0	0	0	0	0	0	0	0	0	0	0	0	0	0	0	0	0	0	0	0	0	0	0	0	0	0	0	0	0	0	0	0	0	0	0	0	0	0	0	0	0	0	0	0				TraesCS4A02G024300, TraesCS4B02G279200
TraesCS4D02G277900	0	0	0	0	0	0	0	0	0	0	0	0	0	0	0	0	0	0	0	0	0	0	0	0	0	0	0	0	0	0	0	0	0	0	0	0	0	0	0	0	0	0	0	0	0	0				TraesCS4A02G024200, TraesCS4B02G279300
TraesCS4D02G278000	0	0	0	0	0	0	0	0	0	0	0	0	0	0	0	0	0	0	0	0	0	0	0	0	0	0	0	0	0	0	0	0	0	0	0	0	0	0	0	0	0	0	0	0	0	0				TraesCS4B02G279600
TraesCS4D02G278100	3.07025	3.6616	2.84802	2.80817	2.31292	3.52637	3.02938	3.28909	2.36783	3.16988	2.2961	3.00758	3.02916	3.77177	2.64644	3.05482	2.59131	2.95387	2.86521	2.49696	3.30742	2.58276	2.42013	2.22623	3.31086	2.45159	2.46918	2.5957	2.68056	2.56742	1.98398	2.98987	2.3728	2.68364	2.61146	2.18771	3.32131	2.81514	3.25101	2.58488	2.72541	2.92131	2.69897	2.42019	2.60716	2.4122	Y	1		TraesCS4B02G279700, TraesCS4A02G023900	HORVU.MOREX.r3.4HG0402590
TraesCS4D02G278200	6.73239	7.62668	6.59741	6.51162	5.98391	6.67733	5.88389	5.27424	5.43217	5.27686	4.72346	5.5645	5.2231	5.64167	5.18233	5.87059	5.71966	5.59634	6.43175	5.21145	5.57164	5.90462	5.60109	6.0268	5.63982	6.57585	5.9807	6.72976	5.69177	6.70045	5.6305	5.12387	6.03078	5.2154	5.70658	5.7836	6.52247	6.2994	5.5884	5.14027	5.4039	5.90768	5.98784	6.16909	5.70583	5.76491	Y	1		TraesCS4B02G279800, TraesCS4A02G023800	HORVU.MOREX.r3.4HG0402600	Os03g0164700	Zm00001eb004990
TraesCS4D02G278300	0.0513499	0.045871	0.0286561	0.236844	0.0160167	0.0609738	0.0409069	0.0837172	0.0469089	0.0831247	0.0370491	0.117762	0.00987564	0.0520502	0.049296	0.117109	0.0288298	0.0243662	0	0.066807	0.0102792	0.0287441	0.0426697	0.0096096	0.0581736	0.0386099	0	0.0099697	0	0	0	0.0188171	0	0.0342659	0	0.00887809	0.106852	0.0342324	0.0925115	0.0357824	0.0455866	0.0130363	0.0277032	0.0256545	0.0154903	0	Y	0.254158		TraesCS4B02G279900, TraesCS4A02G023700	HORVU.MOREX.r3.4HG0402610	Os03g0164800	Zm00001eb403390
TraesCS4D02G278400	0	0	0	0	0	0	0	0	0	0	0	0	0	0	0	0	0	0	0	0	0	0	0	0	0	0	0	0	0	0	0	0	0	0	0	0	0	0	0	0	0	0	0	0	0	0				TraesCS4A02G023600
TraesCS4D02G278500	40.8745	51.6874	29.4144	41.2669	28.1207	36.1212	28.9963	39.299	30.6107	42.4172	29	47.4141	30.3638	42.1215	32.4882	41.7425	28.1421	33.973	35.1909	38.6782	33.8258	23.9861	24.0473	26.5166	28.4984	21.9244	24.3923	29.5962	30.1539	25.9248	28.7158	28.4123	24.9258	27.2087	29.5086	23.5548	42.0936	31.8515	43.4238	30.6157	36.3256	32.3863	26.6335	24.1424	26.2752	28.326	Y	0.00456088		TraesCS4A02G023500, TraesCS4B02G280000	HORVU.MOREX.r3.4HG0402620		Zm00001eb303540
TraesCS4D02G278600	0	0	0	0	0	0	0	0	0	0	0	0	0	0	0	0	0	0	0	0	0	0	0	0	0	0	0	0	0	0	0	0	0	0	0	0	0	0	0	0	0	0	0	0	0	0				TraesCS4A02G023400, TraesCS4B02G280100	HORVU.MOREX.r3.4HG0402640		Zm00001eb017240
TraesCS4D02G278700	0.168526	0.507677	0.728632	0.686601	1.03804	0.54205	0.942795	0.359527	0.472126	0.880097	0.673281	1.37957	0.691836	0.547404	0.204874	0.505042	0.708695	1.05016	0.882665	0.860621	0.921464	1.49946	1.53603	1.77886	1.15502	0.775583	1.18311	1.45718	1.27689	1.45197	1.88987	0.950982	1.15082	2.0735	1.9024	2.29649	0.523964	0.719498	0.828028	0.510529	0.955391	0.837608	1.33283	1.3513	1.69324	1.55499	Y	1		TraesCS4B02G280200, TraesCS4A02G023300	HORVU.MOREX.r3.4HG0402650
TraesCS4D02G278800	14.8152	17.4615	10.1413	12.5566	10.1112	10.6429	8.26594	11.6831	9.27009	11.8895	10.0374	11.2208	10.2624	12.3152	10.9691	10.5969	7.10609	11.8986	9.07976	11.7458	8.58536	6.81979	10.3897	8.17482	10.0021	8.04596	8.9932	9.7235	10.8708	11.7727	13.17	10.6531	12.4975	11.3862	10.7359	12.7975	13.086	10.8334	11.5056	10.1347	11.8222	8.25707	9.77712	7.68019	11.6524	11.8186	Y	0.532646		TraesCS4A02G023200, TraesCS4B02G280300	HORVU.MOREX.r3.4HG0402660	Os03g0356484	Zm00001eb394510
TraesCS4D02G278900	0.153867	0	0.239303	0.121173	0	0.43814	0	0	0.22671	0	0	0	0	0	0.125823	0	0	0.123476	0	0	0.363984	0.124295	0	0	0.25293	0.273648	0.56857	0.108843	0.365922	0	0.121377	0.431952	0.198706	0	0	0	0.139828	0.0982925	0	0.0881332	0.061738	0.121328	0.232586	0.132648	0.107988	0.171501	Y	1
TraesCS4D02G279000	1.96774	1.89103	1.38466	2.01436	1.19328	1.49652	1.62948	1.9936	1.11248	1.42394	1.11769	1.87754	1.07606	1.72472	1.29497	1.98045	1.46477	1.8454	1.54352	1.71852	1.57283	1.34869	1.57757	1.34733	1.87606	0.952869	1.70299	2.30747	1.55641	1.64084	1.55205	1.45637	1.309	1.43364	1.48872	1.08695	1.84888	1.54379	1.75166	1.1503	1.78196	1.52704	1.86602	1.2163	1.40445	1.47654	Y	0.0762148		TraesCS4A02G023000, TraesCS4B02G280500	HORVU.MOREX.r3.4HG0402690	Os03g0165100	Zm00001eb005000
TraesCS4D02G279200	0	0	0.0310268	0.018132	0.0102542	0	0.0102556	0	0	0	0.0358885	0	0.0272655	0.0220413	0	0.0223044	0.0179302	0.0712315	0.00952932	0.00934003	0	0.319744	0.237838	0.366593	0.0102303	0.232389	0.010737	0.264029	0.258367	0.22311	0.314611	0.209616	0.208565	0.260615	0.156182	0.342028	0.004533	0.0128842	0.0110864	0.0157885	0.0402858	0.00915317	0.130709	0.306242	0.258842	0.234431	Y	1		TraesCS4A02G022800, TraesCS4B02G280600	HORVU.MOREX.r3.4HG0402720	Os03g0165266
TraesCS4D02G279300	0	0	0	0	0	0	0.0332155	0	0	0	0.0921741	0	0	0	0	0	0	0	0.0339164	0	0	0.0207463	0.0205951	0	0	0.0104501	0.0140652	0	0.0619335	0.010019	0.0316938	0.112046	0.0273362	0.102018	0.0476822	0.179827	0	0.00830388	0	0.0230435	0	0.0113055	0.00866507	0.0103988	0.100977	0.0421614	Y	0.546432		TraesCS4A02G022700, TraesCS4B02G280700	HORVU.MOREX.r3.4HG0402730	Os03g0165300	Zm00001eb005020
TraesCS4D02G279400	48.4098	37.0771	44.2031	36.0513	49.968	36.2968	50.582	36.6824	49.3587	48.2625	49.8809	47.4533	46.3854	43.622	53.5529	50.4295	49.604	37.0595	47.9145	38.4483	49.0452	42.7565	38.0661	44.5668	40.7734	36.8424	37.6721	43.9445	43.446	39.4115	43.182	45.1803	36.3326	43.7262	44.4567	39.372	36.5269	48.2907	47.4418	49.7945	37.7539	48.8546	40.114	41.3886	41.9225	41.8543	Y	1.92603e-23	DE_centralbasal	TraesCS4B02G280900, TraesCS4A02G022500	HORVU.MOREX.r3.4HG0402760	Os03g0165400	Zm00001eb005030, Zm00001eb166340, Zm00001eb403400
TraesCS4D02G279500	0	0	0	0	0	0	0	0	0	0	0	0	0	0	0	0	0	0	0	0	0	0	0	0	0	0	0	0	0	0	0	0	0	0	0	0	0	0	0	0	0	0	0	0	0	0				TraesCS4B02G281000, TraesCS4A02G022400	HORVU.MOREX.r3.4HG0402790	Os09g0567400	Zm00001eb096040
TraesCS4D02G279600	0	0	0	0	0	0	0	0	0	0	0	0	0	0	0	0	0	0	0	0	0	0	0	0	0	0	0	0	0	0	0	0	0	0	0	0	0	0	0	0	0	0	0	0	0	0				TraesCS7B02G120100, TraesCS3A02G188800		gene-atp9
TraesCS4D02G279700	0	0	0	0	0	0	0	0	0	0	0	0	0	0	0	0	0	0	0	0	0	0	0	0	0	0	0	0	0	0	0	0	0	0	0	0	0	0	0	0	0	0	0	0	0	0						gene-atp1	Zm00001eb434640, Zm00001eb436190, Zm00001eb436240, Zm00001eb436300, Zm00001eb436340, Zm00001eb436480, Zm00001eb437040, Zm00001eb437490, Zm00001eb437510, Zm00001eb441850, Zm00001eb442490, Zm00001eb442780, Zm00001eb442880
TraesCS4D02G279800	0.24808	0	0.409417	0.0781601	0.0721797	0.565116	0	0.078209	0.151955	0.0825443	0.0740558	0.29642	0.392268	0.475273	0.234969	0.0845756	0.229028	0.162944	0.337882	0.0774364	0	0.30702	0.0764328	0.30536	0.237835	0.153361	0.158807	0.0798904	0.0757423	0	0	0.224228	0	0.0680533	0.0702634	0	0.180371	0.182419	0.234703	0.213312	0.12019	0.18897	0.138241	0.255247	0.0730703	0.0365014	Y	1		TraesCS4B02G281100, TraesCS4A02G022200		Os01g0896700, Os01g0896800	Zm00001eb002520, Zm00001eb144760, Zm00001eb365710
TraesCS4D02G279900	1.0546	2.22169	1.47131	3.79091	0.987905	2.79301	1.61308	2.78139	2.86184	4.42484	2.18198	3.59576	2.17734	3.66723	3.12658	2.76525	2.69924	5.42494	2.33386	4.29823	1.73854	1.9099	2.90141	2.14771	3.50484	1.25356	1.92734	1.47543	2.36126	1.59314	3.10257	2.3301	2.09707	3.00123	2.95301	3.7003	2.89675	1.28172	3.61327	2.58693	4.86158	2.25721	2.45226	1.77039	2.65619	2.62848	Y	0.00267786		TraesCS4A02G022100, TraesCS4B02G281200		Os06g0319800	Zm00001eb403420
TraesCS4D02G280000	0	0	0	0	0	0	0	0	0	0	0	0	0	0	0	0	0	0	0	0	0	0	0	0	0	0	0	0	0	0	0	0	0	0	0	0	0	0	0	0	0	0	0	0	0	0				TraesCS4B02G281300, TraesCS1A02G145500
TraesCS4D02G280100	21.4762	19.1277	18.3325	17.9474	20.8409	17.1425	20.5081	17.6892	15.6056	17.9815	16.643	21.4364	18.3065	18.3001	18.988	18.2301	15.499	14.8393	17.6163	16.2175	19.0447	13.7032	13.6874	17.2586	16.4393	13.6822	14.6423	16.7704	15.31	13.3146	14.6983	14.5194	12.3418	12.9209	14.4078	12.264	17.9767	20.2894	18.987	17.3858	15.5284	17.3867	15.3849	14.8813	13.2547	14.1895	Y	7.33254e-05	DE_centralbasal	TraesCS4B02G281400, TraesCS4A02G022000	HORVU.MOREX.r3.4HG0402810		Zm00001eb005070, Zm00001eb403430
TraesCS4D02G280200	23.1274	21.4884	31.112	26.1447	28.0003	34.6761	29.1266	28.6238	24.7449	24.5658	22.0604	27.4927	25.9966	26.7305	28.0658	26.1607	27.5432	28.5318	27.8487	22.097	28.868	26.6242	24.9755	30.3882	23.1176	28.1566	25.7603	23.8181	14.5499	16.4743	13.2148	15.0683	15.2469	14.5436	14.372	14.7974	27.7332	27.8416	26.2374	25.2169	25.3144	28.0866	24.4179	28.3897	15.2209	14.3459	Y	0.213055		TraesCS4A02G021900, TraesCS4B02G281500	HORVU.MOREX.r3.4HG0402830
TraesCS4D02G280300	0	0.0274437	0.0256582	0	0	0.0415186	0	0	0.0252009	0	0	0	0	0.053034	0.0529666	0.057195	0	0.0273512	0	0	0	0.077211	0	0.0516257	0.0268063	0	0	0.0803404	0	0.0497164	0.16747	0.0505455	0.0265862	0.134798	0.0363505	0.0893616	0.0172406	0.00641455	0.0275572	0.0195419	0.0136756	0	0.0267867	0.0429456	0.0811054	0.0576017	Y	1		TraesCS4A02G021800, TraesCS4B02G281700	HORVU.MOREX.r3.4HG0402860	Os03g0165800	Zm00001eb005080, Zm00001eb403440
TraesCS4D02G280400	0	0	0.0937778	0.0238814	0	0	0	0	0	0	0	0	0	0	0	0	0.0235866	0	0	0	0.0252291	0.0522429	0.09338	0.362818	0.146961	0.15869	0.146837	0.224417	0	0.045427	0	0.0461845	0	0	0	0	0.00597035	0.0234444	0	0	0	0.0162719	0.152899	0.19125	0.0229029	0	Y	1		TraesCS4A02G021700, TraesCS4B02G281800	HORVU.MOREX.r3.4HG0402870	Os03g0165900	Zm00001eb005100, Zm00001eb403450
TraesCS4D02G280500	14.5959	13.4285	11.5452	10.3701	11.5426	7.62473	11.1943	8.37423	15.1661	13.5412	16.8464	11.8657	15.1681	12.4219	14.2625	11.43	14.9731	11.2202	15.9817	11.3583	17.367	15.1829	13.0132	18.0104	13.6442	14.9416	14.6792	19.9534	19.4951	19.8416	21.3816	19.2636	20.2146	18.1583	19.1195	17.493	9.94939	12.2195	12.3147	15.3608	11.2892	16.1073	15.3225	16.045	18.6891	20.0527	Y	5.37576e-08	DE_centralbasal	TraesCS4B02G281900, TraesCS4A02G021600	HORVU.MOREX.r3.4HG0402900		Zm00001eb403460
TraesCS4D02G280600	0	0	0	0	0	0	0	0	0	0	0	0	0	0	0	0	0	0	0	0	0	0	0	0	0	0	0	0	0	0	8.51059e-06	0	0	0	0	0	0	0	0	0	0	0	0	0	0	2.12765e-06				TraesCS5A02G231000, TraesCS4A02G024000, TraesCS2A02G516600, TraesCS7A02G215600
TraesCS4D02G280700	0	0.0272721	0	0.155837	0	0	0.0545974	0	0.0500865	0	0.0247242	0.0496566	0.158169	0	0.0789529	0	0	0.0271801	0.0557494	0.104079	0.0548773	0	0.0253895	0	0	0	0.0532323	0.10645	0	0	0	0	0	0	0	0	0.0457773	0.0136493	0.0124142	0.0779832	0.0656295	0.0368756	0.046268	0	0	0	Y	1		TraesCS4A02G021400, TraesCS4B02G282000	HORVU.MOREX.r3.4HG0402920	Os03g0166100, Os03g0166200
TraesCS4D02G280800	0.117867	0.400826	0.136272	0.225568	0.290068	0.344323	0.0911857	0.419302	0.100382	0.166764	0.247759	0.51419	0.211333	0.387291	0.140654	0.132897	0.0514117	0.127106	0	0.0869137	0.0183306	0.0341726	0	0.0342733	0.0177962	0	0.0533435	0.0355576	0	0	0	0	0	0	0	0	0.347505	0.158848	0.300285	0.175032	0.10701	0.0232474	0.0266743	0.0228153	0	0	Y	0.259398		TraesCS4B02G282100, TraesCS4A02G021500	HORVU.MOREX.r3.4HG0402930	Os03g0166600	Zm00001eb005110
TraesCS4D02G280900	2.24558	7.50701	3.93352	10.2858	3.42587	7.5074	3.87852	5.94898	3.33492	8.8699	22.7828	7.94203	3.57373	7.76571	5.57469	8.7977	2.04924	5.79474	2.58813	5.09236	2.07309	6.43907	5.04749	4.07393	6.79845	6.00413	6.31276	3.55079	40.6603	19.3952	34.4326	13.0684	23.2888	10.7577	38.0239	25.3153	7.8123	3.37087	8.34384	8.81654	5.44355	2.23682	5.42737	5.50571	17.1341	34.1014	Y	0.30996		TraesCS4A02G021300, TraesCS4B02G282200	HORVU.MOREX.r3.4HG0402940	Os03g0167000	Zm00001eb005130
TraesCS4D02G281100	0	0	0	0	0	0	0	0	0	0	0	0.0153581	0	0	0	0	0	0	0	0	0	0	0	0	0	0	0	0	0	0.0764022	0	0	0	0	0	0	0	0	0.00383952	0	0	0	0	0	0.0191006	0		1		TraesCS4B02G282300
TraesCS4D02G281200	0	0	0	0	0	0	0	0	0	0	0	0	0	0	0	0	0	0	0	0	0	0	0	0	0	0	0	0	0	0	0	0	0	0	0	0	0	0	0	0	0	0	0	0	0	0
TraesCS4D02G281300	0.504802	0.309037	0.325047	0.0735788	0.478347	0.115271	0.502676	0.148171	0.780398	0.0392869	0.385228	0.316514	0.672118	0.149301	0.304298	0	0.581364	0.346495	0.434316	0.147423	0.62185	0.3985	0.143853	0.508676	0.0754649	0.328465	0.113102	0.565434	0.324445	0.279922	0.147583	0.177869	0.222761	0.0971698	0.266441	0.302113	0.161514	0.452718	0.126275	0.535511	0.246959	0.545843	0.224463	0.41188	0.214268	0.240307	Y	0.00195166		TraesCS4A02G021200
TraesCS4D02G281400	1.0292	0.93724	1.04724	0.566033	0.923307	0.773081	0.457636	1.13302	0.928397	0.81895	0.725336	0.561901	0.78113	0.692244	1.16915	1.02428	1.01058	0.667541	0.467293	0.392576	0.896966	0.686012	0.425631	1.10631	0.633745	1.07985	0.602362	0.691509	0.789308	0.559058	0.597819	0.484176	0.621443	0.287506	0.499357	0.595929	0.852343	0.864346	0.774344	0.901003	0.530058	0.791613	0.588312	0.957391	0.481667	0.626982	Y	0.361928		TraesCS4B02G282400	HORVU.MOREX.r3.4HG0402960
TraesCS4D02G281500	6.26891	1.60337	6.27814	1.86244	6.44524	3.18986	7.04736	2.61233	6.15829	2.63579	4.27276	3.18114	5.83363	2.8846	5.60347	2.9439	3.67968	1.8998	3.6484	1.86968	3.2918	2.74001	1.52756	2.91563	2.08103	2.528	2.11133	2.06486	1.86426	0.742293	1.56005	0.902323	1.12401	1.15019	2.32232	0.677081	2.317	6.50991	2.91136	5.46704	1.88474	3.53996	1.94619	2.72788	0.867972	1.71766	Y	3.11193e-30	DE_centralbasal	TraesCS4B02G282500, TraesCS4A02G021100	HORVU.MOREX.r3.4HG0402980
TraesCS4D02G281600	0	0	0	0	0	0	0.0131273	0	0.0145218	0	0.0118893	0	0.0415465	0	0.0281159	0	0.103996	0	0.11969	0.0172583	0	0.145719	0.0267681	0.0989851	0.014521	0.0297303	0.01518	0	0.0731695	0.0907614	0.0971804	0.0390728	0.0552078	0.0422444	0.0971797	0.234867	0	0.00328182	0	0.0240184	0.00862915	0.074562	0.0141173	0.0914781	0.101736	0.0806844	Y	0.0246756		TraesCS4A02G021000, TraesCS4B02G282600	HORVU.MOREX.r3.4HG0402990	Os03g0167200	Zm00001eb005170
TraesCS4D02G281700	0.0996109	0.592568	0.26384	0.662325	0.156115	0.732094	0.315947	0.512068	0.38856	0.531737	1.31854	0.43855	0.274268	0.540971	0.305602	0.491836	1.22005	1.96036	1.15463	2.72078	1.25189	1.00965	2.37246	1.53403	3.19469	1.47735	1.892	1.52507	0.383782	0.998099	0.343822	1.09881	0.483812	1.77187	0.271767	1.33397	0.624764	0.208878	0.500773	0.571743	2.34057	1.20886	2.24606	1.34034	1.30069	0.370796	Y	1.63519e-06	DE_centralbasal	TraesCS4B02G282700, TraesCS4A02G020900	HORVU.MOREX.r3.4HG0403000, HORVU.MOREX.r3.4HG0403010	Os07g0572050, Os07g0572100	Zm00001eb107350
TraesCS4D02G281900	1.44238	0.95703	1.9159	1.38229	2.04796	0.704234	1.56677	0.926414	0.8782	0.537861	2.75587	0.524421	1.01673	0.677229	1.33223	0.737277	1.99853	1.45665	2.0437	0.939399	1.98238	2.82368	1.23449	3.26067	1.59763	1.90933	1.95422	2.06955	1.08861	2.15255	1.30269	1.78511	1.19351	1.16994	0.996258	1.65856	0.992492	1.74325	0.619197	1.49576	1.19802	2.0082	1.71397	2.66456	1.69154	1.14527	Y	1.81454e-08	DE_centralbasal	TraesCS4B02G282900, TraesCS4A02G020600	HORVU.MOREX.r3.4HG0403040	Os03g0167400
TraesCS4D02G282000	0	0	0	0	0	0	0	0	0	0	0	0	0	0	0	0	0.023723	0	0	0	0	0	0	0.0118611	0	0	0	0	0.0706232	0.0571123	0.0602226	0	0	0	0.108723	0.0109582	0	0	0	0	0	0.00790767	0	0.0039537	0.0170176	0.0598922	Y	1		TraesCS4B02G283200, TraesCS4A02G020500	HORVU.MOREX.r3.4HG0403060	Os03g0167600	Zm00001eb402470
TraesCS4D02G282100	69.5914	78.7339	57.5322	65.8168	55.3576	65.0082	56.9386	66.3258	52.925	64.0986	54.4699	65.9883	56.924	61.1457	60.2453	62.8375	58.6367	66.9854	67.5024	68.6932	60.4809	58.6425	53.801	52.8401	59.6557	55.2951	57.6381	54.6592	59.7013	60.6645	58.1349	59.3714	60.4079	62.5197	56.5053	53.6159	68.9712	59.855	63.5175	56.141	67.8393	62.2067	56.4385	55.5926	59.0429	58.6874	Y	1		TraesCS4B02G283300, TraesCS4A02G020400	HORVU.MOREX.r3.4HG0403070	Os03g0167700	Zm00001eb005220, Zm00001eb402460
TraesCS4D02G282200	4.1318	4.10093	3.48297	3.46251	3.76739	3.65569	3.64913	3.99499	3.87288	3.22723	4.04703	4.30474	3.40289	3.39771	3.79119	4.38227	3.35342	3.43553	4.55699	3.8118	4.89578	3.48439	4.56595	4.0305	3.63534	3.7898	4.10311	4.5009	4.33778	4.63104	4.55914	4.42842	4.52271	4.39464	5.23465	4.32742	3.80353	3.75782	3.82799	3.7785	3.62366	4.26873	4.20132	3.76823	4.44538	4.66357	Y	0.671973		TraesCS4B02G283400, TraesCS4B02G283500, TraesCS4A02G020200	HORVU.MOREX.r3.4HG0403140	Os03g0167800	Zm00001eb005230
TraesCS4D02G282300	0.0900899	0	0.13823	0	0.0870239	0	0.0628922	0.0461902	0.109939	0	0.0784369	0.158663	0.0305392	0	0	0.0583468	0	0	0	0.0343308	0	0.0494358	0	0.0216319	0.0646238	0	0.0345899	0.1138	0	0	0.0900619	0	0	0	0	0	0.0115476	0.094559	0.0542525	0.0547288	0.0171654	0	0.0532534	0.0236892	0	0.0225155	Y	0.412739		TraesCS4B02G283600, TraesCS4A02G020100	HORVU.MOREX.r3.4HG0403130	Os03g0168000	Zm00001eb402450
TraesCS4D02G282400	0	0	0	0	0	0	0	0	0	0	0	0	0	0	0	0	0	0	0	0	0	0	0	0	0	0	0	0	0	0	0	0.050789	0	0	0	0	0	0	0	0	0	0	0	0	0.0126973	0		1		TraesCS4A02G020000	HORVU.MOREX.r3.4HG0403120	Os03g0168100	Zm00001eb005250
TraesCS4D02G282500	1.30254	1.64334	1.6907	1.4496	1.45038	1.98977	1.50585	2.37623	1.24583	1.62807	1.25737	1.93804	1.67145	1.8871	1.44129	1.65161	1.47347	1.21517	2.66574	1.47349	2.09964	1.4864	2.16779	1.68772	1.48494	1.7921	1.84461	1.64189	1.76282	2.1619	1.91299	2.11189	1.47145	1.61219	1.82969	2.50139	1.86474	1.48737	1.77621	1.40399	1.34433	2.07962	1.78481	1.65541	2.09684	1.74424	Y	0.651361		TraesCS4A02G019900, TraesCS4B02G283700	HORVU.MOREX.r3.4HG0403110	Os03g0168200	Zm00001eb402440
TraesCS4D02G282600	0	0	0	0	0	0	0	0	0	0	0.0238093	0	0	0.025376	0.0253438	0	0.106204	0.130872	0.116824	0.0536477	0.0528465	0.0246296	0	0.0247021	0.0513058	0	0	0	0.0490174	0	0	0	0	0	0	0.0912869	0	0	0.006344	0.0122883	0.0922598	0.0919582	0.0128264	0.0164439	0.0228217	0.0122544	Y	1		TraesCS4A02G019800, TraesCS4B02G283800	HORVU.MOREX.r3.4HG0403100	Os03g0168300	Zm00001eb402430
TraesCS4D02G282700	1.31061	1.12649	0.914239	1.74086	0.90095	1.0537	1.10117	1.45405	0.636045	1.53319	0.627942	1.0757	0.638645	1.41726	1.17955	1.10389	0.498215	1.21821	0.966817	1.20507	0.951692	0.840628	0.455181	0.804781	1.35313	0.731384	1.13057	2.5134	1.10266	1.68466	1.12855	1.27572	0.93982	1.02489	1.26462	1.55785	1.34377	1.05674	1.28251	0.770546	1.21164	0.805575	1.36307	0.792264	1.38578	1.10891	Y	0.737616
TraesCS4D02G282800	0	0	0	0	0	0	0	0	0	0	0	0	0	0	0	0	0	0	0	0	0	0	0	0	0	0	0	0	0	0	0	0	0	0	0	0	0	0	0	0	0	0	0	0	0	0
TraesCS4D02G282900	0.0443301	0.0441003	0.217862	0	0.136523	0.0438653	0.375219	0	0.242977	0.0243926	0.179225	0.220818	0.174032	0	0.191506	0.188895	0.165924	0.089896	0.145715	0.189339	0.0930746	0.0674146	0.0410562	0.17187	0.0454294	0.252622	0.258238	0.153118	0.205774	0.173523	0.248421	0.0812233	0.0908243	0.0554654	0.167386	0.0958051	0.0219914	0.193484	0.108526	0.196935	0.139618	0.134905	0.12446	0.163969	0.101504	0.178101	Y	0.0496925		TraesCS4A02G019700	HORVU.MOREX.r3.4HG0400200
TraesCS4D02G283000	0	0	0	0	0	0	0	0	0	0	0	0	0	0	0	0	0	0	0	0	0	0	0	0	0	0	0	0	0	0	0	0	0	0	0	0	0	0	0	0	0	0	0	0	0	0				TraesCS6B02G164800
TraesCS4D02G283100	0.826301	1.85084	1.24887	1.63785	1.72679	0.817638	2.03375	1.13311	1.40895	1.50767	1.35071	1.89538	1.56276	1.78718	1.73398	2.0879	1.59164	1.38543	2.10177	1.45266	2.20541	1.73358	1.57838	2.13354	1.70622	1.44837	1.43088	2.07121	1.39646	1.02379	0.981405	1.37205	0.848635	0.916976	1.77109	0.625023	1.35986	1.45893	1.81953	1.5141	1.41904	1.96627	1.69667	1.77183	0.98446	1.2494	Y	1		TraesCS4A02G019600, TraesCS4B02G284400	HORVU.MOREX.r3.4HG0403180	Os03g0168400	Zm00001eb005280
TraesCS4D02G283105	1.6302	0.937219	0.710458	0.361904	0.238334	1.1331	0.0809326	0.614462	0	0	0.0652786	0.104537	0.158557	0.0486666	0	0.110665	0	0	4.07775e-06	0.471216	0	0.0272469	0.513543	0.0592023	0.345819	0	0.293968	0.00108428	0.181471	0.415956	0.765976	0.498765	0.894363	0.778194	0	0.884335	0.761671	0.664982	0.0659672	0.0559589	0.235608	1.35925e-06	0.288604	0.0288164	0.644312	0.460452	Y	0.151752		TraesCS4A02G019600, TraesCS4B02G284400	HORVU.MOREX.r3.4HG0403180	Os03g0168400	Zm00001eb005280
TraesCS4D02G283200	0	0.0324654	0	0	0.0287154	0	0.0649941	0	0	0	0.0294323	0	0	0	0	0.0338302	0	0.0323559	0.0663655	0	0	0	0.0302243	0.030536	0	0	0	0	0	0	0	0	0	0	0.0279904	0	0.00811635	0.0234274	0.00845755	0.00735808	0.0161779	0.0221218	0.00755607	0.0101787	0	0.0069976		1		TraesCS4B02G284500
TraesCS4D02G283216	0	0.129142	0.0661993	0.168582	0	0.297692	0	0.144405	0.162549	0.0996062	0.28886	0.354538	0.102663	0	0.136656	0.238327	0.0999009	0.0646562	0.302994	0.108076	0.322228	0.379288	0.395511	0.633127	0.399495	0	0.220618	0	0	0	0.189252	0.13041	0.071863	0.269224	0	0	0.184955	0.0165498	0.173118	0.172682	0.0863661	0.241708	0.253906	0.337472	0.0999085	0.0652787	Y	0.999782		TraesCS3B02G118325, TraesCS7B02G007906	HORVU.MOREX.r3.1HG0093300	Os05g0586900	Zm00001eb297580
TraesCS4D02G283300	1.01193	0.510142	1.03907	1.76984	1.14825	0.815502	0.820672	1.58178	1.05032	0.623916	0.924966	0.812753	0.634156	0.974446	1.17526	1.09779	1.02999	0.944213	0.837988	0.730075	1.31914	0.785969	0.708534	0.694209	0.664768	0.314759	0.640123	0.640037	0.714103	0.610607	0.730869	0.771791	0.495299	0.672164	0.65974	0.490797	1.16932	1.00498	0.877227	0.946177	0.837144	1.06237	0.663366	0.598312	0.63634	0.650003	Y	1		TraesCS4A02G019500, TraesCS4B02G284600	HORVU.MOREX.r3.4HG0403200	Os03g0168550	Zm00001eb402420
TraesCS4D02G283400	0	0.0297876	0.0417744	0	0	0	0.030994	0.0999739	0.0136766	0	0.0139361	0	0.02763	0	0.0143726	0.0485998	0	0	0.0161564	0	0.034093	0.037125	0.00143061	0.0142664	0	0	0.0145356	0.0221321	0.0193973	0	0.0468303	0	0.0126399	0.0311061	0.0814274	0	0.0324404	0.0181921	0.0121499	0.0174038	0	0.0167498	0.00952458	0.0171305	0.00777653	0.0400737		1		TraesCS4B02G284700, TraesCS4A02G019400		Os03g0168600	Zm00001eb005300
TraesCS4D02G283500	2.86697	2.21919	3.66766	3.11036	3.73305	2.90077	4.44151	2.99387	4.53836	2.61053	3.50692	2.96708	3.85901	3.41813	4.66278	3.44809	3.00509	2.76308	2.76488	2.48853	3.72936	2.99911	2.99296	4.15694	2.25072	3.8148	3.716	3.21937	3.04079	3.74761	2.85824	2.79136	2.28401	2.76629	2.84409	3.43413	2.80605	3.6773	3.11096	4.14177	2.6258	3.16644	3.04476	3.65695	3.18485	2.75678	Y	0.000952246	DE_centralbasal	TraesCS4A02G019300, TraesCS4B02G284800	HORVU.MOREX.r3.4HG0403230	Os03g0168700	Zm00001eb005310
TraesCS4D02G283600	0	0	0	0	0	0	0	0	0	0	0.280793	0	0.0528331	0	0	0	0	0	0	0	0	0	0	0	0	0	0	0	0	0	0	0	0	0	0	0	0	0	0	0.0834065	0	0	0	0	0	0	Y	1				Os04g0417000	Zm00001eb083510, Zm00001eb422120
TraesCS4D02G283700	35.3745	36.0793	40.8304	38.4397	40.148	42.9567	44.0093	43.0806	33.8815	33.6793	35.1473	37.8408	36.703	32.1083	30.4257	35.5969	34.0293	31.2975	33.1448	34.8113	36.3473	33.7404	34.0226	31.7823	35.0577	34.7743	33.3153	32.431	26.2464	28.1863	26.79	25.6107	31.7507	30.9891	25.8001	28.5125	40.1391	40.0906	34.8063	34.0394	33.0544	34.5071	33.7066	33.4323	28.3246	27.6468	Y	0.792204		TraesCS4A02G019000, TraesCS4B02G284900		Os03g0168900	Zm00001eb005320, Zm00001eb402400
TraesCS4D02G283800	3.57672	4.83312	3.70202	4.31532	4.00082	4.8271	3.50789	4.61889	3.84331	3.41768	5.32019	3.93409	4.02567	3.51492	3.0964	3.23322	2.58277	5.09317	3.41882	3.66778	2.58859	3.58864	4.71811	2.99147	4.85271	4.005	3.77602	3.11068	4.33112	3.56535	4.67536	3.77334	3.9477	4.42268	3.85902	6.15214	4.64861	3.69686	3.52498	4.07139	4.38047	2.86339	4.11438	3.52837	4.47838	4.2033	Y	0.376865		TraesCS4B02G285000, TraesCS4A02G019100	HORVU.MOREX.r3.4HG0403260	Os03g0169100	Zm00001eb005330, Zm00001eb402390
TraesCS4D02G283900	4.9215	4.32135	5.61381	2.93839	5.31689	4.81551	4.80942	3.63291	3.92637	3.71855	3.94231	4.11017	4.82416	3.86817	4.31496	4.68212	4.53565	3.36237	4.57314	3.51969	3.82396	3.53198	3.85639	4.31526	3.2145	3.86744	3.53795	3.35235	3.1874	2.91271	2.65146	2.80051	3.26995	2.70603	2.97721	2.87581	3.92704	5.1654	4.09475	4.25195	3.44103	4.31092	3.4903	3.90489	2.82376	3.0215	Y	3.36303e-05	DE_centralbasal	TraesCS4A02G019200, TraesCS4B02G285100
TraesCS4D02G284000	0.698635	0.379099	0.635026	0.331829	0.44708	0.725618	0.476146	0.560435	1.06257	0.469947	0.443923	0.475325	0.763419	0.564708	0.702539	0.378576	0.550639	0.598216	0.548924	0.482254	0.699259	0.385149	0.602922	0.579426	0.385723	0.494529	0.616635	0.462415	0.398	0.615228	0.514825	0.800041	0.481463	0.477909	0.777949	0.701672	0.499245	0.564222	0.472139	0.743113	0.540235	0.599607	0.516924	0.486368	0.648713	0.543059	Y	0.360208		TraesCS4A02G018800
TraesCS4D02G284100	0.0925847	0.0614033	0	0	0	0	0	0	0	0	0.0556668	0.0559011	0.178059	0.148325	0.237018	0.0639847	0	0	0	0.0292918	0	0	0.0571647	0.0577543	0	0.029006	0.119853	0.0299593	0.200557	0	0	0.113092	0	0.128712	0.0264698	0	0.0153508	0.0231462	0.0670527	0.117686	0.0146459	0	0.0517442	0.0289201	0.060451	0.0567567	Y	1
TraesCS4D02G284200	1.33469	0.685304	1.286	0.346724	0.757683	0.173452	0.900339	0.554472	1.12094	0.392042	0.799693	0.292451	1.05574	0.703548	0.91402	0.803379	0.261869	0.29881	0.744225	0.449512	0.538664	0.200839	0.418687	0.483434	0.25102	0.424891	0.229907	0.104489	0.179868	0.426759	0.204546	0.11833	0.194065	0.143652	0.221566	0.241926	0.439988	1.06968	0.547855	0.972598	0.374161	0.514919	0.251026	0.369721	0.232667	0.200011	Y	0.0135444			HORVU.MOREX.r3.4HG0403320
TraesCS4D02G284300	3.36196	2.78345	4.34961	3.28954	3.94745	3.47417	3.88278	3.75058	3.33307	3.3739	3.4223	2.51594	3.61189	3.13727	3.10121	2.79884	2.7194	2.67967	2.33938	2.60691	3.37982	2.47961	2.98856	2.76033	3.02636	2.89328	3.24258	2.76213	2.3935	2.58855	2.84051	2.09141	2.26554	2.71783	3.0788	1.92121	3.32443	3.88545	2.95649	3.36712	2.64329	2.81287	3.00491	2.71107	2.32975	2.64459	Y	0.0309341		TraesCS4A02G018700, TraesCS4B02G285200
TraesCS4D02G284400	0	0	0	0	0	0	0	0	0	0	0	0	0	0.0159734	0	0	0	0	0	0	0	0	0	0	0	0	0	0.0161319	0	0.0149742	0	0.0761194	0.0413537	0	0	0	0	0	0.00399335	0	0	0	0.00403298	0	0.0227734	0.0103384		1		TraesCS4B02G285600, TraesCS4B02G285400		Os08g0473900	Zm00001eb038060
TraesCS4D02G284500	0	0	0	0	0	0	0	0	0	0	0	0	0	0	0	0	0	0	0	0	0	0	0	0	0	0	0	0	0	0	0	0	0	0	0	0	0	0	0	0	0	0	0	0	0	0				TraesCS4A02G018400, TraesCS4B02G285500		Os01g0597600	Zm00001eb161250
TraesCS4D02G284600	0	0	0	0	0	0	0	0	0	0	0	0	0	0	0	0	0	0	0	0	0	0	0	0	0	0	0	0	0	0	0	0	0	0	0	0	0	0	0	0	0	0	0	0	0	0				TraesCS4A02G018500, TraesCS4B02G285800		Os01g0597600	Zm00001eb161250
TraesCS4D02G284700	0	0	0	0	0	0	0	0	0	0	0	0	0	0	0	0	0	0	0	0	0	0	0	0	0	0	0	0	0	0	0	0	0	0	0	0	0	0	0	0	0	0	0	0	0	0				TraesCS4B02G286000, TraesCS4A02G018100	HORVU.MOREX.r3.4HG0403360	Os03g0393900	Zm00001eb019170
TraesCS4D02G284800	4.97246	5.62131	4.87486	5.17472	5.56398	4.84644	5.77721	4.47825	4.20308	5.02239	4.53921	4.57563	4.64931	4.11625	4.22798	5.47175	4.55983	4.27636	4.26607	4.0558	4.1011	4.33106	4.58145	5.68825	4.78279	4.61924	4.5862	5.00373	4.41426	4.55652	4.21286	4.30745	5.23017	3.98277	4.55262	3.89296	5.03018	5.29713	4.7965	4.40489	4.16608	4.309	4.73854	4.87952	4.18492	4.60248	Y	0.254718		TraesCS4B02G286100, TraesCS4A02G018000	HORVU.MOREX.r3.4HG0403370	Os03g0169000	Zm00001eb005340, Zm00001eb402380
TraesCS4D02G284900	1.31434	0.939962	1.31821	1.02946	0.775964	1.19986	1.39564	0.966492	0.791215	0.844427	0.766933	1.22655	1.13572	1.02932	0.907067	0.995804	1.15443	0.640142	0.704537	0.971533	0.945703	0.881506	1.10843	0.903851	0.811016	0.784441	0.932644	0.694786	0.921038	0.808836	0.703257	0.620349	0.554942	0.900937	0.864428	0.639828	1.03394	1.20104	1.02403	0.900234	0.805837	0.93489	0.886719	0.856599	0.742487	0.760916	Y	1		TraesCS4B02G286200, TraesCS4A02G017900	HORVU.MOREX.r3.4HG0403380	Os03g0169300	Zm00001eb005350
TraesCS4D02G285000	6.66417	7.83068	5.60772	10.3666	5.03499	7.54036	5.89264	6.57104	7.19072	7.56854	7.09911	7.53348	7.89132	7.61992	8.76248	8.30457	7.73124	10.0459	8.57136	8.13343	7.15212	5.54683	7.57451	6.52954	8.10991	6.97843	7.04613	7.26197	4.5608	5.10591	4.6944	5.6002	5.42149	7.33415	5.55428	5.42925	8.07717	5.79988	7.75663	7.73591	9.08967	7.81824	7.49813	6.3516	5.86738	5.05774	Y	0.274044		TraesCS4A02G017800, TraesCS4B02G286300		Os03g0169400, Os09g0439050	Zm00001eb005360, Zm00001eb402360
TraesCS4D02G285100	0.21771	0.0765321	0.0718276	0.0920052	0.193635	0.204598	0.0688626	0.236977	0.217447	0.146692	0.137918	0.277025	0.123233	0.265376	0	0.117766	0.308019	0.596609	0.282573	0.321358	0.298503	0.355149	0.295325	0.315037	0.475427	0.208568	0.332086	0.564907	0.30825	0.263375	0.284109	0.182534	0.191132	0.237295	0.264773	0.439802	0.152528	0.138009	0.201715	0.11965	0.458983	0.296365	0.416936	0.292918	0.280751	0.262066	Y	1		TraesCS4A02G017700, TraesCS4B02G286400	HORVU.MOREX.r3.4HG0403400	Os03g0169600	Zm00001eb005380
TraesCS4D02G285200	6.72028	7.12683	6.82108	6.52186	5.63219	7.62755	6.70728	7.63302	6.52566	7.07834	5.83596	6.47504	6.02742	6.27524	6.91428	7.39905	6.69958	7.02427	7.79902	8.35431	5.27687	5.2806	6.4438	4.49919	6.75523	5.02175	5.73877	5.69984	3.93052	3.79206	4.38523	4.87721	4.13777	6.21926	4.26572	6.01698	7.22731	6.47021	6.80692	6.32583	7.68929	6.59182	6.15941	4.93385	5.22638	4.17981	Y	0.801287		TraesCS4B02G286500, TraesCS4A02G017600	HORVU.MOREX.r3.4HG0403410	Os03g0169800	Zm00001eb005390
TraesCS4D02G285300	0	0.0928146	0	0.2475	0.0656751	0.0923199	0.0929052	0.0178004	0.0340917	0.0188788	0.0168287	0.0506987	0.0717726	0.0538083	0.0358266	0.0386866	0.0523811	0.0740013	0.113839	0.123974	0.317497	0.0870424	0.155534	0.174598	0.19945	0	0.344213	0.181141	0	0	0	0	0.0152921	0.0466935	0	0	0.112609	0.0396451	0.0405181	0.0396299	0.0989876	0.161239	0.220084	0.0872135	0.0116734	0.00382302	Y	1		TraesCS4B02G286600, TraesCS4A02G017400	HORVU.MOREX.r3.4HG0403430	Os08g0376500, Os08g0376550, Os08g0476900, Os08g0477100	Zm00001eb038250, Zm00001eb038270
TraesCS4D02G285400	2.98481	3.58688	3.03	2.69928	2.66118	2.70578	2.01302	2.9029	2.31266	2.88764	2.4804	3.65282	2.37397	2.78054	2.89925	2.73552	2.87393	2.96609	3.0942	3.26033	3.27011	2.69478	3.13199	3.24194	3.6308	2.80907	3.61227	3.73773	3.24282	2.58204	2.48083	3.12777	3.24246	3.14088	2.63342	2.39977	2.97371	2.67225	3.01413	2.51657	3.11321	3.07941	3.5282	2.91526	2.81262	2.89988	Y	1		TraesCS4B02G286700, TraesCS4A02G017300	HORVU.MOREX.r3.4HG0403420	Os07g0229800	Zm00001eb303710
TraesCS4D02G285600	28.3402	34.5846	29.6917	39.5846	30.6163	41.4027	32.8591	41.1488	34.0656	39.2226	41.6429	34.5323	35.2312	40.4194	35.235	29.7706	30.7902	35.858	24.3238	36.4532	24.7584	30.5518	29.6454	31.8972	32.9659	28.6703	29.0233	31.5177	32.2558	31.294	33.5805	35.2698	31.7215	32.9445	31.2332	33.003	39.1802	30.3768	35.9862	36.5437	36.1556	26.6241	30.7881	30.3731	33.1278	32.1977	Y	0.412521		TraesCS4A02G017200, TraesCS4B02G286900	HORVU.MOREX.r3.4HG0403460	Os03g0169900	Zm00001eb402300
TraesCS4D02G285700	0	0	0	0	0	0	0	0	0	0	0	0	0	0	0	0	0	0	0	0	0	0	0	0	0	0	0	0	0	0.123403	0	0.0627305	0	0	0	0	0	0	0	0	0	0	0	0	0.0465334	0
TraesCS4D02G285800	4.49445	4.64108	4.74425	5.54236	4.04887	3.55997	3.80064	4.76866	3.45405	3.71718	4.55417	4.07051	4.39048	4.93137	3.76679	5.92296	4.63598	5.23413	3.8083	6.37556	3.57021	5.35785	5.99447	4.67272	5.00593	7.60582	5.78554	4.67469	9.50407	10.1502	6.33794	6.99314	6.8697	7.6169	8.53578	8.5961	4.62802	4.27205	4.6605	4.04137	5.80485	4.00483	5.36516	5.8788	8.33909	7.81187	Y	1		TraesCS4B02G287100, TraesCS4A02G017000	HORVU.MOREX.r3.4HG0403480	Os03g0170100	Zm00001eb402290
TraesCS4D02G286000	4.63894	4.23936	3.98215	3.56261	4.02801	2.68753	3.72452	4.40479	4.09432	4.05243	2.94257	4.10391	3.93234	4.28426	4.05196	4.10735	4.12798	3.75645	3.35188	3.48849	3.64493	3.5135	3.64419	2.43566	3.47361	3.39257	3.76925	4.45795	4.70088	3.98684	4.14206	3.28402	4.33981	3.94672	3.84728	4.34086	3.72357	4.0934	4.13699	3.7553	3.62247	3.70826	3.83625	3.11391	3.88961	4.25751	Y	1		TraesCS4B02G287200, TraesCS4A02G016900	HORVU.MOREX.r3.4HG0403490	Os03g0170300	Zm00001eb402270
TraesCS4D02G286100	7.17902	9.08136	6.88584	9.09147	6.05306	8.56792	6.4263	7.91964	7.09277	8.17545	6.98015	8.68051	7.11024	8.42076	6.48413	8.17022	9.55324	10.3359	10.4623	9.0513	12.6101	11.7814	10.0177	11.8357	9.56606	10.2516	10.8928	11.521	10.019	9.81973	8.94702	10.5691	9.20231	10.7259	10.981	10.5252	8.6651	6.63605	8.36173	6.91682	9.6936	10.8752	10.4994	11.2896	10.41	9.78733	Y	0.0437165		TraesCS4B02G287300, TraesCS4A02G016800	HORVU.MOREX.r3.4HG0403510		Zm00001eb121220, Zm00001eb291050, Zm00001eb421490
TraesCS4D02G286200	0.0330382	0.49144	0.301459	0.21372	0.22662	0.257849	0.193193	0.691701	0.34221	1.03708	0.383061	0.228968	0.334966	0.416601	0.251651	0.307431	0.491892	1.1692	0.291637	0.811275	0.427491	0.333097	0.628552	0.216531	0.846269	0.256609	0.308459	0.0636557	0.355552	0.200254	0.504344	0.554157	0.27823	0.144772	0.24244	0.252479	0.413677	0.188578	0.49752	0.327972	0.990237	0.403673	0.461734	0.268746	0.287915	0.345141	Y	0.943758		TraesCS4B02G287400, TraesCS4A02G016700	HORVU.MOREX.r3.4HG0403530	Os03g0170500	Zm00001eb402240
TraesCS4D02G286300	0	0	0	0	0	0	0	0	0	0	0	0	0	0	0	0	0	0	0	0	0	0	0	0.0251788	0	0	0	0	0	0	0.0255682	0	0	0	0.0230798	0	0	0	0	0	0	0	0	0.00839293	0	0.012162		1		TraesCS4A02G016500, TraesCS4B02G287700	HORVU.MOREX.r3.4HG0403610	Os03g0170800	Zm00001eb005450
TraesCS4D02G286400	0.0772219	0.172849	0.107735	0.125699	0.215334	0.0793365	0.134569	0.0184165	0.21163	0.097661	13.0039	0.104907	0.0371284	0.0556707	0.278	0.0400257	0.569336	0.191407	0.367885	0.115571	0.811555	3.39587	3.06572	1.4566	3.41746	2.72227	1.24939	0.899569	11.9624	6.95004	12.4715	8.04813	7.97408	8.63053	11.5315	9.8088	0.0990753	0.133715	0.0745661	3.38266	0.153489	0.582925	2.15804	2.52491	8.35938	10.9849	Y	0.00907348		TraesCS4B02G287600, TraesCS4A02G016600	HORVU.MOREX.r3.4HG0403590		Zm00001eb005440, Zm00001eb402220
TraesCS4D02G286500	0	0	0	0.012598	0	0	0.0662055	0	0	0	0.0479695	0	0	0	0	0	0.024885	0	0.0676025	0	0.026618	0.0248111	0	0	0.0516838	0	0	0.0129083	0	0	0	0	0	0	0	0	0.0031495	0.0165514	0	0.0119924	0	0.0397018	0.016148	0.00827037	0	0		1		TraesCS4B02G287800, TraesCS4A02G016400	HORVU.MOREX.r3.4HG0403620	Os03g0170900	Zm00001eb005460, Zm00001eb402200
TraesCS4D02G286600	0.516438	0.678628	0.261263	0.549648	0.569713	0.695562	0	1.09969	0.425252	0.363426	0.567584	0.588628	0.632691	0.411308	0.501443	0.317616	0.530108	0.559438	0.485091	0.403437	0.55009	0.616446	0.719164	1.05707	0.417893	0.643968	0.267261	0.721791	0.536999	0.783067	0.644823	0.312581	0.308552	1.06463	0.560446	0.443931	0.755882	0.336853	0.420245	0.531743	0.481437	0.521763	0.531527	0.772495	0.651052	0.512705	Y	1		TraesCS4A02G016300, TraesCS4B02G287900	HORVU.MOREX.r3.4HG0403680	Os03g0171300	Zm00001eb005500
TraesCS4D02G286700	10.2163	9.04471	11.6931	10.7874	10.3459	10.0638	10.1467	10.208	9.18819	9.89069	11.6418	9.86075	9.50174	10.7088	11.0921	11.5352	10.592	12.3031	11.2535	12.103	11.1224	12.729	11.1819	13.204	12.0561	12.2286	10.2413	11.6211	15.8923	12.5553	12.574	11.4264	12.3979	12.0902	16.9362	12.3884	10.026	10.6005	10.4989	10.356	12.203	10.9893	11.2751	12.7205	12.1151	14.4501	Y	0.00754249		TraesCS4A02G016200	HORVU.MOREX.r3.4HG0403700	Os03g0171600	Zm00001eb005530, Zm00001eb402180
TraesCS4D02G286800	2.98796	0.462385	2.18146	1.06944	0.993229	0.262812	3.76881	2.37178	5.9869	2.48562	7.8448	4.59174	4.59599	2.8721	3.39409	3.6481	0.0621317	0.987485	0	1.67998	0.132917	0.929206	0.491963	1.36685	0.387125	0.436847	0.773596	0.257831	4.80816	4.48739	3.34379	1.39908	3.18002	1.60618	5.06857	1.435	1.0416	2.48286	3.39939	5.45545	1.33373	0.0650162	0.477629	0.910968	2.23191	4.10013	Y	0.000173326	DE_centralbasal	TraesCS4B02G288000, TraesCS4A02G016000	HORVU.MOREX.r3.4HG0403770	Os03g0171700	Zm00001eb005540, Zm00001eb402170
TraesCS4D02G286900	23.7859	30.2442	19.4746	25.5237	15.0004	21.4978	21.0201	28.6675	24.7984	28.4482	28.0253	32.3532	21.0669	26.4772	19.9885	22.4854	21.9394	19.8449	21.8306	19.2924	19.0842	16.2826	16.8648	20.7487	17.7807	14.4268	11.5491	15.8723	9.03698	7.61177	10.0192	10.6513	8.13532	11.9725	8.79408	10.4478	26.4833	19.8203	27.441	23.4698	19.5686	20.9514	15.5167	17.1527	10.1708	8.99639	Y	0.930495		TraesCS4B02G288100, TraesCS4A02G015900	HORVU.MOREX.r3.4HG0403790	Os03g0171900	Zm00001eb005550
TraesCS4D02G287000	13.6278	14.0045	12.102	12.3291	12.3321	10.7579	11.5483	12.1305	9.83153	10.6414	10.765	12.6135	11.188	10.8778	10.794	12.1875	9.07529	9.3506	11.3319	11.1204	10.695	11.3179	9.77021	12.1726	9.56285	9.99021	10.1455	8.76616	9.60565	8.48372	8.73105	8.62666	7.89882	7.78751	8.88838	7.74653	12.3055	12.4025	11.58	10.6446	10.2355	10.3674	9.56118	11.1602	8.1611	8.78097	Y	0.00402525		TraesCS4B02G288200, TraesCS4A02G015800	HORVU.MOREX.r3.4HG0403800	Os03g0172000	Zm00001eb402160
TraesCS4D02G287100	0.308211	0.461063	0.428407	1.11061	0.14108	1.1341	1.18715	0.659094	0.697913	1.75555	0.962546	0.758226	1.14695	1.68335	1.13073	1.22478	1.19742	1.25161	2.2557	1.18736	0.806745	1.84583	1.63646	1.99374	0.938878	0.595439	0.654063	2.26353	0.93432	3.27621	2.61619	11.8848	5.30454	25.0762	2.14614	18.6072	0.841217	0.516212	1.35548	0.984535	1.21948	1.41996	1.37323	1.47834	14.7111	2.7503	Y	0.0230993		TraesCS4A02G015700, TraesCS4B02G288300
TraesCS4D02G287200	0	0	0	0	0	0	0	0	0	0	0	0	0	0	0	0	0	0	0	0	0	0.0822432	0	0	0.134736	0	0.0651717	0.175551	0.360815	1.07965	2.49347	3.88851	1.74744	12.4343	0.662487	10.3912	0	0	0	0	0	0	0.0938647	0.0274144	6.94841	1.31605	Y	1		TraesCS4B02G288400, TraesCS4A02G015500	HORVU.MOREX.r3.4HG0403810
TraesCS4D02G287300	0.0628615	0	0.058467	0.119113	0	0.0622024	0	0.119934	0.057425	0.190799	0.396854	0	0.181343	0.241696	0.301736	0.0651648	0.176464	0.186975	0.127835	0.238656	0.251671	0.920245	0.791132	0.588194	0.794083	1.00439	0.0610317	0.0691487	1.49977	1.71341	5.1849	9.63167	4.61211	20.2958	1.85471	11.5847	0.0753124	0.0303321	0.124415	0.23434	0.212815	0.185323	0.428849	0.83761	10.8064	3.28787	Y	0.454725		TraesCS4B02G288400, TraesCS4A02G015500	HORVU.MOREX.r3.4HG0403810
TraesCS4D02G287400	0	0	0	0	0	0	0	0	0	0	0	0	0	0	0	0	0	0	0	0	0	0	0	0	0	0	0	0	0	0	0.0253238	0	0	0	0	0	0	0	0	0	0	0	0	0	0	0.00633095		1		TraesCS4A02G015400, TraesCS4B02G288500	HORVU.MOREX.r3.4HG0403850	Os03g0172200	Zm00001eb005560
TraesCS4D02G287600	0	0	0	0	0	0	0	0	0	0	0	0	0	0	0	0.0661131	0	0	0	0	0	0	0	0	0	0	0	0	0	0	0	0	0	0	0	0	0	0	0.0165283	0	0	0	0	0	0	0		1		TraesCS4B02G288600, TraesCS4A02G015300	HORVU.MOREX.r3.4HG0403860	Os03g0172400	Zm00001eb402110, Zm00001eb402140
TraesCS4D02G287700	1.61956	2.13243	3.05699	4.06169	1.55081	2.96949	2.56141	3.45349	3.69874	3.7591	2.06209	3.62385	3.25217	2.93038	2.42363	3.90098	2.18406	3.82543	2.17955	5.28972	0.810505	1.15545	3.66165	1.29257	3.8418	1.92511	3.05234	1.24852	0.486444	0.729689	0.905209	1.61463	1.09305	3.3773	0.694546	2.34717	3.15427	2.19719	3.55358	2.85916	4.55757	1.7247	2.95108	1.45771	2.0172	0.794812	Y	0.00622416		TraesCS4A02G015200, TraesCS4B02G288700	HORVU.MOREX.r3.4HG0403870	Os03g0172700	Zm00001eb005580
TraesCS4D02G287800	0	0	0	0	0	0	0	0	0	0	0	0	0	0	0	0	0	0	0	0	0	0	0	0	0	0	0	0	0	0	0	0	0	0	0	0	0	0	0	0	0	0	0	0	0	0				TraesCS4B02G288800, TraesCS4A02G015100	HORVU.MOREX.r3.4HG0403910	Os03g0172850	Zm00001eb402100
TraesCS4D02G287900	0	0	0	0	0	0.0935433	0	0.0450906	0	0	0	0	0	0	0	0	0	0.0937274	0	0.089726	0	0	0.131329	0	0.0459301	0.0444251	0	0	0	0.0851844	0	0.0433024	0	0.157707	0	0	0.0346585	0	0	0	0.0917267	0	0.0443148	0.0148084	0.0715484	0	Y	1		TraesCS4B02G288900, TraesCS4A02G014900	HORVU.MOREX.r3.4HG0403930		Zm00001eb005590
TraesCS4D02G288000	3.2646	3.15042	2.77751	2.51927	2.94495	2.72713	2.85736	2.65541	2.95274	2.64254	2.76824	3.33931	2.17838	2.5378	2.94176	2.92041	2.1019	2.00838	2.61507	2.87641	2.17901	1.7532	1.71676	2.07179	2.58902	1.85024	2.00057	1.74539	1.92929	1.69704	1.80629	1.75576	1.5594	1.56447	2.06571	1.67013	2.76306	2.9611	2.86001	2.71028	2.44239	2.29866	2.01294	1.89174	1.67185	1.84017	Y	0.899292		TraesCS4B02G289000, TraesCS4A02G014800	HORVU.MOREX.r3.4HG0403940
TraesCS4D02G288100	0	0	0	0	0	0	0	0	0	0	0	0	0	0	0	0	0	0	0	0	0	0	0	0	0	0	0	0	0.0477837	0.0154599	0	0.0157177	0	0	0	0	0	0	0	0	0	0	0	0	0.0077944	0.0119459		1		TraesCS4A02G014700	HORVU.MOREX.r3.4HG0403950
TraesCS4D02G288200	0	0	0	0	0.0330116	0	0	0	0.0114241	0	0	0.0226522	0	0	0	0	0	0	0.0127158	0	0	0	0.0347463	0	0	0	0.0364249	0	0	0	0.0356475	0	0	0.031294	0.0107261	0	0	0.0082529	0.00566305	0.00285602	0	0.0042386	0.0177928	0	0.0078235	0.0115934		1		TraesCS4B02G289100	HORVU.MOREX.r3.4HG0403960	Os06g0210400	Zm00001eb156030
TraesCS4D02G288300	0	0.0586874	0.109738	0.167675	0	0.116749	0	0	0.107782	0	0	0.0534286	0	0.113411	0	0.0624879	0.0552016	0	0.0665365	0	0	0	0.163909	0	0.171973	0	0.0572759	0.229073	0	0	0.0560533	0	0	0	0.0505981	0	0.0857779	0.0274345	0.0573319	0.0269455	0	0.0405794	0.155558	0	0	0.0266628	Y	0.932589		TraesCS4B02G289200, TraesCS4A02G014600	HORVU.MOREX.r3.4HG0403970	Os02g0467700	Zm00001eb058290
TraesCS4D02G288400	9.57564	10.5024	7.66782	8.40814	7.94067	9.17852	7.55543	7.52773	7.56798	8.94525	7.9223	9.8417	8.88033	8.59411	8.17066	7.93732	7.27857	8.31978	7.85413	6.90399	9.67597	7.35234	7.15853	6.57212	7.13894	6.60037	7.73034	9.17089	8.17067	8.54847	7.20578	8.86259	8.11289	8.93134	8.74318	8.0663	8.90421	8.18489	8.82959	8.13532	7.61189	8.26956	7.79967	6.84161	8.60218	8.05813	Y	1		TraesCS4B02G289300, TraesCS4A02G014500	HORVU.MOREX.r3.4HG0404000	Os10g0214400
TraesCS4D02G288500	0	0	0	0	0	0	0	0	0	0	0	0	0	0	0	0	0	0	0	0	0	0	0	0	0	0	0	0	0	0	0	0	0	0	0	0	0	0	0	0	0	0	0	0	0	0				TraesCS4A02G014400, TraesCS4B02G289400	HORVU.MOREX.r3.4HG0404010		Zm00001eb223400
TraesCS4D02G288600	9.12408	8.9584	7.53292	7.6835	7.74935	6.45456	7.39477	7.37049	7.63951	9.72336	9.11818	7.85553	8.55625	9.30755	8.5462	8.57839	6.86357	7.03976	8.10114	8.40908	8.35593	7.06616	8.0308	8.32841	7.90937	7.68985	8.01749	9.81346	10.9752	8.62707	10.4241	9.82456	8.92078	8.64922	9.8055	7.57101	7.61674	7.95028	8.86621	8.46504	7.72442	7.77354	8.44278	7.69481	8.66796	10.0314	Y	0.0292804		TraesCS4B02G289600, TraesCS4A02G014200	HORVU.MOREX.r3.4HG0404020	Os03g0174100	Zm00001eb005630
TraesCS4D02G288700	7.47732	5.28765	9.71438	7.18321	8.27913	5.89411	8.40874	6.21913	9.38706	5.79672	9.3561	4.52133	9.91418	6.084	9.81202	7.78198	10.143	6.97507	8.65922	6.46465	9.22976	11.2516	9.50774	11.1235	7.89344	12.559	9.65861	9.73544	12.9709	13.3386	13.4569	11.6867	12.4379	12.5693	13.6085	13.1697	6.14603	8.46989	6.04601	9.61734	6.71986	9.344	9.19881	11.6447	12.6911	13.1186	Y	6.53636e-16	DE_centralbasal	TraesCS4B02G289700, TraesCS4A02G014100	HORVU.MOREX.r3.4HG0404030	Os03g0174200	Zm00001eb005640, Zm00001eb402070
TraesCS4D02G288800	4.56233	6.21565	6.42678	6.25859	5.42064	8.41381	7.32817	7.84251	5.58655	6.26127	5.20885	6.11188	6.11164	6.70532	6.17852	6.03867	5.63973	7.23521	6.2097	5.79376	6.69185	6.48651	5.22726	6.03618	7.24642	7.20612	5.47538	6.30769	4.93541	4.49837	5.66886	4.72977	5.15893	5.03223	5.85847	5.48246	7.18264	5.93448	6.27928	5.77139	6.51448	6.18043	6.06419	6.57627	4.93571	5.40542	Y	1		TraesCS4A02G014000, TraesCS4B02G289800	HORVU.MOREX.r3.4HG0404040	Os08g0278600	Zm00001eb026180
TraesCS4D02G288900	0	0	0	0.110761	0	0	0	0	0	0	0	0	0	0	0	0	0	0	0	0	0	0	0	0	0	0	0	0	0	0	0	0	0	0	0	0	0.0276902	0	0	0	0	0	0	0	0	0		1		TraesCS4A02G013900		Os03g0372900
TraesCS4D02G289000	4.80633	3.12332	4.34633	2.91627	4.65647	3.56693	4.32174	3.70405	4.47434	3.34962	3.28147	3.38107	4.52003	3.2663	4.96127	3.5532	4.86	2.93558	4.40299	3.02021	4.56565	3.75529	4.20832	4.4698	3.7366	4.35816	4.43982	4.12672	2.83617	3.79044	3.32072	4.17394	3.10798	4.33498	3.44551	3.99085	3.32764	4.53272	3.38755	4.30928	2.9779	4.60955	4.12786	4.19442	4.07255	3.1776	Y	9.74298e-18	DE_centralbasal	TraesCS4A02G013800
TraesCS4D02G289100	3.84719	3.92731	3.72557	3.34889	4.14145	3.14452	3.38782	3.43051	3.19789	4.01094	3.46981	4.08294	3.54819	3.62005	3.89904	3.85808	3.68047	3.56306	3.53887	3.63375	3.95396	3.37813	3.97285	4.11973	3.49026	2.62683	3.90124	3.60032	3.09604	3.08537	3.44998	2.9169	2.91508	3.22803	2.62756	3.48096	3.46281	3.77551	3.893	3.52873	3.59841	3.72443	3.74117	3.3749	3.17781	3.02217	Y	0.557201		TraesCS4A02G013700, TraesCS4B02G290000	HORVU.MOREX.r3.4HG0404080	Os03g0174300	Zm00001eb402060
TraesCS4D02G289200	0	0	0	0	0	0	0	0	0	0	0	0.0289104	0.0306957	0	0	0	0	0	0.0649153	8.38795e-09	0	0	0	0	0	0	0	0	0	0	0	0	0.0261604	0	0	0	0	0	0.0072276	0.00767392	4.19397e-09	0.0216384	0	0	0	0.0065401		1		TraesCS4B02G290100, TraesCS4A02G013600	HORVU.MOREX.r3.4HG0404100	Os03g0174400	Zm00001eb005650, Zm00001eb402030, Zm00001eb402050
TraesCS4D02G289300	41.2099	41.0499	33.4099	34.6716	33.5746	29.3677	34.6546	31.9381	31.8936	30.1531	31.8271	31.2453	31.6883	31.1491	30.4921	27.8365	26.9946	26.6242	30.8371	27.596	31.6937	29.0783	28.8025	30.5835	28.7893	29.5908	28.3646	29.4099	25.5576	24.9947	28.2121	27.9297	25.7571	26.7554	27.8926	24.4188	34.2568	35.7122	30.096	31.4753	27.1101	29.8418	28.8416	29.7509	26.0247	26.8548	Y	6.00816e-06	DE_centralbasal	TraesCS4A02G013500, TraesCS4B02G290200	HORVU.MOREX.r3.4HG0404110	Os03g0174500	Zm00001eb005660
TraesCS4D02G289400	3.54046	5.23166	4.14726	5.14402	3.73811	4.60692	4.82293	4.56798	3.38615	5.1887	3.27699	5.18388	3.92502	4.1704	3.94992	4.50542	4.49454	4.44661	4.72676	4.55473	4.37718	4.65115	5.09427	4.99081	4.92537	4.22446	5.20433	5.61632	3.95251	3.91053	3.8792	4.00354	3.75775	4.91821	4.18457	4.24571	4.88765	4.06219	4.7621	3.63452	4.50067	4.53283	5.21007	4.62214	4.2695	3.94351	Y	1		TraesCS4B02G290300, TraesCS4A02G013400	HORVU.MOREX.r3.4HG0404170	Os03g0174600	Zm00001eb005670
TraesCS4D02G289500	0.528368	2.48454	0.86723	1.75124	0.656352	1.52008	1.16335	1.6443	0.661118	2.24254	0.91286	1.64631	1.39343	2.92113	2.21068	2.14075	1.40691	2.7495	1.79422	3.55319	1.02657	1.40299	1.67666	1.6573	1.07764	1.20656	2.12605	2.74521	1.91537	2.81601	1.38782	1.934	1.10247	2.35247	1.04736	1.64649	1.85004	0.803825	2.23768	1.29452	3.15135	1.40923	1.90639	1.42228	2.18724	1.36326	Y	0.00161098		TraesCS4A02G013300, TraesCS4B02G290500	HORVU.MOREX.r3.4HG0404190	Os03g0174800	Zm00001eb005680, Zm00001eb018710, Zm00001eb056460, Zm00001eb076920, Zm00001eb114460, Zm00001eb124050, Zm00001eb256610, Zm00001eb272450, Zm00001eb402020
TraesCS4D02G289600	37.257	33.2528	35.2195	31.7611	35.6801	30.1776	34.6457	30.2691	25.3419	22.9073	24.6116	25.2462	28.5448	25.336	29.312	19.5634	17.3427	13.5007	15.7606	16.7851	14.8628	21.2326	17.5253	22.3688	19.4879	26.2892	14.6806	23.6128	22.4916	23.7737	23.7062	24.5307	27.0882	26.6333	23.8262	24.6908	31.3651	35.7006	23.2632	26.9526	15.1429	15.9887	18.8267	23.2969	24.9071	24.2781	Y	5.12945e-07	DE_centralbasal	TraesCS4B02G290400	HORVU.MOREX.r3.4HG0404220	Os03g0174900	Zm00001eb005690
TraesCS4D02G289700	0	0	0	0	0	0	0	0	0	0	0	0	0	0	0	0	0	0	0	0	0	0	0	0	0	0	0	0	0	0	0	0	0	0	0	0	0	0	0	0	0	0	0	0	0	0						Os05g0153132
TraesCS4D02G289800	1.09937	2.06434	1.38192	2.45346	1.90953	2.17467	1.96461	2.52278	1.45961	1.4714	1.11115	1.93088	1.77687	2.01214	1.08149	1.59877	2.22028	1.92877	1.96377	2.11291	1.98708	1.95178	2.09328	1.88712	2.36097	1.12325	2.18734	2.11578	2.15645	1.95553	1.98266	1.49901	2.18856	2.42234	1.19662	2.27436	2.30381	1.58886	1.7533	1.35728	2.02084	2.05704	2.18934	1.65405	2.03781	1.88107	Y	1		TraesCS4A02G013200, TraesCS4B02G291200	HORVU.MOREX.r3.4HG0404270	Os02g0130100	Zm00001eb208970
TraesCS4D02G289900	12.2565	9.42265	18.3277	15.1905	21.684	15.0479	19.2057	15.6309	21.7785	16.8812	17.3894	14.2707	18.6935	16.2476	22.5683	14.8032	18.5682	17.8621	15.9767	16.3861	14.5216	16.6129	14.4782	16.1602	14.2859	16.2642	17.6611	11.9833	12.052	13.0809	14.4518	14.0208	13.6199	12.3877	12.1943	15.5442	13.823	17.8685	15.5507	20.1074	17.1241	16.3555	14.6021	16.3458	13.7584	13.0795	Y	0.00814033		TraesCS4B02G291300, TraesCS4A02G013000	HORVU.MOREX.r3.4HG0404340	Os10g0205200	Zm00001eb010950
TraesCS4D02G290000	5.87677	5.63444	5.96871	5.98261	7.48306	6.83572	7.07662	7.37509	6.93178	5.46634	6.0059	4.98999	5.6173	5.87485	6.07972	5.59715	5.61565	5.30546	5.47498	4.5427	6.34195	5.94015	5.88795	5.45121	6.13401	6.0801	6.10891	6.02913	5.14451	5.22596	5.10074	5.56433	4.89519	5.2016	5.24519	5.98436	6.45697	6.60129	5.48208	6.15867	4.92408	5.81086	6.04	5.82382	5.49406	5.09641	Y	0.0740955		TraesCS4A02G012900, TraesCS4B02G291400		Os03g0379400	Zm00001eb392280
TraesCS4D02G290100	3.37879	3.47207	2.70408	3.48154	3.23951	4.96629	2.74744	4.41991	4.28248	4.64515	4.54306	4.71855	3.03074	5.03254	3.8062	3.53704	6.54766	5.75307	5.26311	5.85203	6.39598	5.9617	4.42588	5.64635	2.84562	4.14944	4.32306	6.99445	4.15225	5.71973	4.10384	4.27246	3.78037	3.23114	3.9039	3.74461	4.08495	3.01745	4.48332	3.91562	5.80255	6.06892	4.64725	5.2525	4.24198	3.98509	Y	1		TraesCS4A02G012800, TraesCS4B02G291500	HORVU.MOREX.r3.4HG0404380	Os03g0175200	Zm00001eb005700, Zm00001eb402010
TraesCS4D02G290200	0	0	0	0	0	0	0	0	0	0	0	0	0	0	0	0	0	0	0	0	0	0	0	0	0	0	0	0	0	0	0	0	0	0	0	0	0	0	0	0	0	0	0	0	0	0				TraesCS3B02G275300, TraesCS5B02G028600
TraesCS4D02G290300	0.294965	0	0	0.558916	0.129771	0	0	0.562765	0.404184	0.149215	0.798069	0	0.850919	0	0	0.764433	0	0.292448	0.0749803	0.419944	0.147615	0.412782	0.273182	0	0	0	0	0.143171	0.0684594	0	0.140133	0	0.362599	0.246039	0.379486	0.637472	0.28042	0.106184	0.228412	0.513293	0.356196	0.0741984	0.104088	0.137594	0.220878	0.237669	Y	1		TraesCS4A02G012700, TraesCS4B02G291600
TraesCS4D02G290400	0	0	0	0	0	0	0	0	0	0	0.015482	0	0	0	0	0	0	0	0	0	0	0	0	0	0	0	0	0	0	0	0	0	0	0	0	0	0	0	0	0.0038705	0	0	0	0	0	0		1		TraesCS4A02G012600, TraesCS4B02G291700		Os07g0517900, Os07g0518500, Os07g0519100, Os07g0519300, Os07g0519600, Os07g0520100	Zm00001eb166680
TraesCS4D02G290500	0	0	0	0	0	0	0	0	0	0	0	0	0	0	0	0	0	0	0	0	0	0	0	0	0	0	0	0	0	0	0	0	0	0	0	0	0	0	0	0	0	0	0	0	0	0				TraesCS4B02G291900, TraesCS4A02G012300	HORVU.MOREX.r3.4HG0404390, HORVU.MOREX.r3.4HG0404420
TraesCS4D02G290600	0	0	0	0	0	0	0	0	0	0	0.0411682	0	0	0	0	0	0	0	0	0	0	0	0	0.0368976	0	0.110201	0	0	0.398287	0.0704761	0.592816	0.0356188	0.160216	0	0.0666946	0	0	0	0	0.0102921	0	0	0	0.0490329	0.0265237	0.304503	Y	1		TraesCS4B02G291800, TraesCS4A02G012400	HORVU.MOREX.r3.4HG0404410		Zm00001eb166630
TraesCS4D02G290700	1.35678	1.48143	1.72361	1.63032	1.63061	1.27706	1.7465	1.48371	1.42082	1.84144	1.13411	1.85818	1.97293	2.38567	1.36605	1.06344	2.01275	1.51696	1.48052	0.973677	1.63152	2.00676	1.7776	1.95075	1.41487	1.55512	1.79922	1.89535	1.72042	1.81897	1.72937	1.87961	2.06111	2.31866	1.47591	2.14554	1.46813	1.61437	1.78718	1.47348	1.24532	1.70826	1.72176	1.83754	2.04069	1.7467	Y	1
TraesCS4D02G290800	8.92546	9.1032	7.61956	10.5157	6.24659	9.33104	7.64415	10.7786	8.50256	11.05	10.3255	11.6725	8.81965	10.932	8.39543	11.7633	10.2368	12.5613	10.5103	11.6468	10.3917	8.33491	9.74599	8.02096	12.9888	8.85175	8.76292	8.27627	9.97289	9.54725	8.65908	8.9869	7.9937	10.3979	9.51974	8.85829	9.93213	7.60894	11.3544	9.01079	12.1041	10.3796	9.9435	8.40254	9.44759	9.03635	Y	0.918777		TraesCS4A02G012200, TraesCS4B02G292100	HORVU.MOREX.r3.4HG0404450	Os03g0175600	Zm00001eb005710, Zm00001eb402000
TraesCS4D02G290900	0.670196	0.904973	0.763077	1.40172	1.12305	1.91873	1.23318	1.81684	1.1347	0.949481	1.3163	1.09314	1.28518	1.16632	1.30883	0.921364	4.64751	3.58613	3.32938	3.93311	3.69567	5.91039	6.71432	4.15187	5.46141	5.4423	3.80146	3.6512	4.77034	4.89888	6.61026	5.39845	6.16515	6.27579	5.55973	7.54044	1.51057	0.947376	1.03258	1.26125	3.75962	3.89085	4.9071	5.16819	6.02839	5.77637	Y	1		TraesCS4B02G292300, TraesCS4A02G012100	HORVU.MOREX.r3.3HG0294270, HORVU.MOREX.r3.4HG0404460	Os03g0175800	Zm00001eb401940, Zm00001eb401980
TraesCS4D02G291100	0	0	0	0	0	0	0	0	0	0	0	0	0	0	0	0	0	0	0	0	0	0	0	0	0	0	0	0	0	0	0	0	0	0	0	0	0	0	0	0	0	0	0	0	0	0				TraesCS4A02G011300, TraesCS4A02G011200, TraesCS4B02G293200, TraesCS4B02G293100, TraesCS4B02G293000	HORVU.MOREX.r3.4HG0404590		Zm00001eb418600
TraesCS4D02G291200	0	0	0	0	0	0	0	0	0	0	0	0	0	0	0	0	0	0	0	0	0	0	0	0	0	0	0	0	0	0	0	0	0	0	0	0	0	0	0	0	0	0	0	0	0	0					HORVU.MOREX.r3.4HG0404590		Zm00001eb418600
TraesCS4D02G291300	6.18533	11.5058	7.46822	13.4917	6.68243	12.825	8.11194	11.2287	8.10815	12.0102	7.09488	11.3332	8.38271	10.4533	9.01727	11.5116	13.4232	14.9086	10.4182	14.09	13.0709	14.9945	16.5465	16.3266	15.7465	11.5903	14.6721	17.1186	8.46787	12.986	10.0559	12.7438	11.8437	13.9081	9.40758	12.6743	12.2628	7.11198	11.3271	8.15075	14.4993	12.3041	16.0209	14.3038	13.078	9.94376	Y	5.12623e-08	DE_centralbasal	TraesCS4B02G292900, TraesCS4A02G011600	HORVU.MOREX.r3.4HG0404560	Os03g0176300	Zm00001eb005740
TraesCS4D02G291400	0	0	0	0	0	0	0	0.0424728	0	0	0	0	0	0	0	0	0	0	0	0	0	0	0	0	0	0	0	0	0	0.0200597	0	0	0.0364879	0	0	0	0.0106182	0	0	0	0	0	0	0	0.00501492	0.00912197		1				Os03g0176800
TraesCS4D02G291500	1.03185	1.52438	0.734693	2.19187	0.951742	1.58685	0.867649	1.77704	0.795963	0.820754	0.918726	1.68888	1.27124	1.09746	0.77878	1.49502	1.47376	1.4717	1.16091	1.76807	1.39797	1.64075	1.5149	1.49001	2.56921	1.58138	1.20755	2.27503	0.8368	1.24539	0.936491	1.77458	1.2804	1.61614	1.57196	1.56116	1.77004	0.896483	1.27553	0.941177	1.61989	1.34421	1.89167	1.57071	1.54932	1.15641	Y	0.100113		TraesCS4A02G011700, TraesCS4B02G292800	HORVU.MOREX.r3.4HG0404540	Os03g0176700	Zm00001eb005760
TraesCS4D02G291600	0	0	0	0.0789772	0	0	0	0	0.0761505	0	0	0	0	0	0	0	0	0.0413241	0.0423801	0.0791198	0.0417172	0.0777705	0	0	0	0.0391738	0.0404666	0.0809226	0.0386944	0	0.235202	0.152735	0.0341579	0	0	0.108093	0.0197443	0	0	0.0190376	0.060222	0.0280324	0.0303473	0.0389814	0.065207	0.0770136	Y	1		TraesCS4B02G292700, TraesCS4A02G011800	HORVU.MOREX.r3.4HG0404530	Os03g0176900	Zm00001eb005780
TraesCS4D02G291700	3.63247	5.938	3.02603	4.03939	2.71306	3.53593	2.79824	3.93345	4.0531	5.62106	2.81741	5.72799	2.98855	4.38996	4.15346	5.96169	4.71601	5.81834	6.07667	5.31289	4.70182	3.57505	5.27419	4.19631	5.22489	3.57746	4.4576	4.74723	3.60432	5.00409	4.11356	5.47923	4.95975	7.14919	4.60588	6.24751	4.36169	3.04245	5.42517	3.50313	5.56562	5.16483	4.92598	3.78294	5.97	4.32088	Y	0.000281105	DE_centralbasal	TraesCS4A02G011900, TraesCS4B02G292600	HORVU.MOREX.r3.4HG0404500	Os03g0177000	Zm00001eb401920, Zm00001eb401960
TraesCS4D02G291800	4.49698	4.54978	3.61726	4.58017	4.17192	3.49933	3.98535	3.11327	3.58793	5.3613	3.84908	5.13444	4.27668	4.36887	3.56845	4.56616	3.588	4.34965	3.8531	4.24912	3.47261	3.78086	4.24128	4.03829	5.41063	4.78415	4.77624	4.66905	6.53197	6.11346	5.88223	6.10724	5.43993	5.89366	6.27253	5.57033	3.93564	4.06788	4.85769	3.82054	4.29938	3.6379	4.7743	4.2011	5.92117	6.03167	Y	0.558224		TraesCS4B02G292500, TraesCS4A02G012000	HORVU.MOREX.r3.4HG0404490
TraesCS4D02G291900	9.34246	11.7164	9.23786	12.8104	8.96402	11.0945	8.65911	9.34124	9.7809	12.3163	8.33534	12.5074	9.9656	11.4115	9.97767	12.0192	10.2237	11.1284	12.1045	13.5381	11.083	10.334	11.7937	10.9815	13.7973	9.48438	13.3909	13.9451	10.7255	13.8785	12.8964	13.1868	12.9562	15.8204	11.8848	14.3791	11.2406	9.05086	12.0636	9.51488	12.3332	11.1371	13.2318	10.2666	14.3162	12.1157	Y	0.00648826		TraesCS4A02G011100, TraesCS4B02G293300	HORVU.MOREX.r3.4HG0404600	Os03g0393300
TraesCS4D02G292000	2.14031	2.42917	2.18158	2.64777	1.76105	2.56242	2.24274	2.41814	2.1341	2.87414	2.2587	2.82347	1.85926	3.0249	3.44321	2.67901	2.14311	3.30545	2.765	2.84281	3.11831	2.91412	2.35344	2.43521	2.31684	2.30539	2.97185	3.21526	3.03908	3.39653	2.85475	3.5093	3.28474	3.26576	3.26911	3.58706	2.51437	2.08142	2.85038	2.42382	3.07413	2.67547	2.71435	2.55157	3.43966	3.11192	Y	1		TraesCS4B02G293400, TraesCS4A02G011000	HORVU.MOREX.r3.4HG0404690	Os03g0177300	Zm00001eb401910
TraesCS4D02G292100	1.59889	1.99751	3.07798	2.92398	2.91191	1.92575	2.08352	2.48299	1.49458	2.71944	2.98462	1.45562	1.89506	2.85934	2.60583	3.04513	4.59278	2.3963	3.70521	2.58773	3.27508	5.79329	4.44243	4.81615	4.19128	7.16899	3.79062	4.07889	6.57036	7.90738	5.56896	6.79145	5.7995	7.41278	6.00401	9.76182	2.33256	2.41807	2.51988	2.24502	2.49201	3.85769	4.1258	5.92614	7.96836	5.98571	Y	0.106476		TraesCS4B02G293500	HORVU.MOREX.r3.4HG0404700		Zm00001eb005810
TraesCS4D02G292200	0	0	0	0	0	0	0	0	0	0	0	0	0	0	0	0	0	0	0	0	0	0	0	0	0	0	0	0	0	0	0	0	0	0	0	0	0	0	0	0	0	0	0	0	0	0				TraesCS4A02G010900
TraesCS4D02G292300	2.4699	3.52985	2.45255	3.15832	2.23911	3.15057	2.13543	2.89039	2.48879	3.08815	2.04312	3.70925	2.04827	2.44674	2.62199	2.89287	2.52933	2.9836	2.52254	2.81192	2.49044	2.60179	2.57332	2.69785	3.0095	2.39444	2.81102	2.78948	2.1647	2.61279	2.51122	2.57102	2.78253	2.35913	2.84041	2.89817	3.18228	2.32425	3.03425	2.30054	2.89776	2.5141	2.79583	2.56469	2.61028	2.57472	Y	0.280896		TraesCS4A02G010800, TraesCS4B02G293600	HORVU.MOREX.r3.4HG0404710	Os03g0178100	Zm00001eb005820
TraesCS4D02G292400	3.56606	3.48018	4.94175	5.74911	4.11675	5.31157	3.78933	7.87243	4.55385	5.63324	6.27953	7.22709	4.93217	5.81359	5.36517	4.37821	6.28823	7.58114	5.58202	7.86903	5.69046	3.59622	5.5424	4.99741	8.40235	5.39882	5.09065	3.91745	2.39416	2.34908	1.56863	2.29729	2.40741	3.52215	2.47057	3.45348	5.60332	4.10347	5.76303	5.28268	7.72508	5.85357	5.73821	4.66415	2.9055	2.21019	Y	1		TraesCS4B02G293700, TraesCS4A02G010700	HORVU.MOREX.r3.4HG0404720	Os03g0178200	Zm00001eb005830
TraesCS4D02G292500	0.922234	1.06949	0.753061	1.47158	0.747418	1.48276	0.580011	1.13227	0.642942	1.51466	1.15442	1.03307	0.723461	0.816489	0.67566	0.729598	0.931091	1.17905	0.962405	1.08264	0.978121	0.76983	1.32614	1.31711	1.87397	0.912402	1.88278	1.06019	0.840646	1.26004	0.778781	0.978278	1.68704	0.825657	1.32904	1.67841	1.28903	0.750681	1.02345	0.799121	1.13084	0.957206	1.53577	0.999781	1.1856	1.15888	Y	1		TraesCS4A02G010600	HORVU.MOREX.r3.4HG0404730	Os03g0178300
TraesCS4D02G292600	1.84139	2.53043	1.32945	2.58812	1.69148	1.90218	1.32989	2.1947	1.3679	2.43022	1.77021	1.8693	2.31552	2.0423	1.39865	1.76203	2.26421	2.34683	1.87233	2.70803	2.21986	2.26086	2.22558	2.9537	2.6132	2.66258	2.28082	2.29096	1.86464	2.16981	1.56231	1.79816	1.64159	2.17331	1.66597	1.65553	2.30386	1.54805	2.02596	1.71307	2.52743	2.1188	2.35264	2.62571	1.9492	1.68363	Y	0.606057		TraesCS4B02G293800, TraesCS4A02G010600	HORVU.MOREX.r3.4HG0404730	Os03g0178300
TraesCS4D02G292700	1.52481	3.65986	1.05037	3.37614	1.49826	4.37075	1.32421	3.33676	0.573788	2.81418	1.12536	2.22698	0.810558	3.59622	0.905477	1.50271	1.04955	2.27956	1.40813	1.9723	0.610798	1.05208	1.71142	1.05847	2.89254	0.967125	2.89827	1.14757	1.14159	0.470054	0.657499	0.973696	0.84697	0.956325	0.856009	0.87677	3.68588	1.34941	2.53502	0.853796	2.12593	1.02283	2.16245	1.02589	0.819211	0.875517	Y	2.00171e-08	DE_centralbasal	TraesCS4B02G293900, TraesCS4A02G010500	HORVU.MOREX.r3.4HG0404740	Os03g0178400	Zm00001eb005850
TraesCS4D02G292800	0.0397106	0.197524	0.258541	0.300982	0.0349417	0.13753	0.336118	0.208351	0.217657	0.120531	0.179071	0.305701	0.13365	0.286281	0.152489	0.0823312	0.297267	0.472459	0.141322	0.263835	0.218603	0.148192	0	0.0371571	0.0192936	0.354567	0.0578319	0.0578243	0.0368661	0	0.019355	0.181898	0.0509789	0.0358144	0.0170298	0.0343286	0.211097	0.167328	0.198711	0.170717	0.368147	0.219064	0.0337375	0.179972	0.0630103	0.0310575	Y	0.669787		TraesCS4B02G294000, TraesCS4A02G010400	HORVU.MOREX.r3.4HG0404750	Os03g0178500	Zm00001eb005860
TraesCS4D02G292900	29.7123	34.9977	25.5885	32.0678	29.0756	29.1675	30.0078	34.0237	27.2588	32.4824	25.1453	34.9395	25.7289	30.5351	29.8727	32.5559	25.4596	27.3011	30.8913	31.0143	30.953	25.7513	27.2566	26.4879	26.6414	25.3783	26.699	26.8212	28.1114	24.4631	27.9795	26.3503	21.8519	26.293	26.3436	22.9875	32.5642	28.5961	32.6282	27.0014	29.1577	29.1013	26.8546	25.8725	25.0235	26.0716	Y	1		TraesCS4A02G010300	HORVU.MOREX.r3.4HG0404760	Os03g0179000	Zm00001eb401890
TraesCS4D02G293000	0	0	0	0	0	0	0	0	0	0	0	0	0	0	0	0	0	0	0	0	0	0.076831	0.0381354	0	0	0	0	0	0	0.0371038	0	0	0	0	0	0	0	0	0	0	0	0	0.00953385	0.0256103	0.00927595	0		1		TraesCS4B02G294100, TraesCS4A02G010200	HORVU.MOREX.r3.4HG0404770	Os03g0179100	Zm00001eb005890
TraesCS4D02G293100	0	0	0	0	0	0	0	0	0	0	0	0	0.0533427	0	0	0	0	0	0	0	0	0	0	0.103811	0	0	0.053858	0	0	0	0	0	0	0	0	0	0	0	0	0.0133357	0	0	0.0134645	0.0346037	0	0		1		TraesCS4A02G010100	HORVU.MOREX.r3.4HG0404780	Os02g0581800
TraesCS4D02G293200	0.0296677	0	0	0	0	0	0.0295428	0	0.203264	0.0150081	0.0535133	0.0268693	0.0998499	0.142587	0.0854432	0.0307548	0.0832829	0.117658	0.0603323	0.042238	0.0296942	0.0138392	0	0	0.0144142	0	0	0	0	0	0	0	0	0	0	0	0	0.0148026	0.0538048	0.110518	0.079948	0.0577698	0.00360355	0.00461307	0	0	Y	0.04335		TraesCS4A02G010000, TraesCS4B02G294300	HORVU.MOREX.r3.4HG0404850	Os03g0179400	Zm00001eb005900
TraesCS4D02G293300	0	0	0	0	0	0	0	0	0	0	0	0	0	0	0	0	0	0	0	0	0	0	0	0	0	0	0	0	0	0	0	0	0	0	0	0	0	0	0	0	0	0	0	0	0	0				TraesCS4B02G294400
TraesCS4D02G293400	0	0	0	0	0	0	0	0	0	0	0	0	0	0	0	0	0	0	0	0	0	0	0	0	0	0	0	0	0	0	0	0	0	0	0	0	0	0	0	0	0	0	0	0	0	0				TraesCS4B02G294600, TraesCS2A02G016700	HORVU.MOREX.r3.2HG0097840		Zm00001eb224260
TraesCS4D02G293500	0	0	0	0	0	0	0	0	0	0	0	0	0	0	0	0	0	0	0	0	0	0	0	0	0	0	0	0	0	0	0.020088	0	0.0346522	0	0	0	0	0	0	0	0	0	0	0	0	0.0136851		1		TraesCS4A02G009800, TraesCS4B02G294700
TraesCS4D02G293600	0	0	0	0	0	0	0	0	0	0	0	0	0	0	0	0	0	0	0	0	0	0	0	0	0	0	0	0	0	0	0	0	0	0	0	0	0	0	0	0	0	0	0	0	0	0				TraesCS4A02G009700, TraesCS4B02G294800	HORVU.MOREX.r3.4HG0404900
TraesCS4D02G293700	0.173264	0.0972667	0.166915	0.277899	0.412463	0.224717	0.340766	0.58503	0.859568	0.326437	0.729349	0.621263	0.731775	0.710957	0.998816	0.872989	0.892023	0.484694	0.928062	0.881991	0.565606	0.343756	0.22774	0.572956	0.42831	0.668605	0.149252	0.88719	0.866244	0.642176	0.606002	0.74438	0.704195	0.533609	0.52797	0.788043	0.296228	0.273352	0.632911	0.829877	0.683342	0.79523	0.423123	0.528439	0.677052	0.676103	Y	1		TraesCS4B02G295000	HORVU.MOREX.r3.4HG0404910
TraesCS4D02G293800	0	0	0	0	0	0	0	0	0	0	0	0	0	0	0	0	0	0	0	0	0	0	0	0	0	0	0	0	0	0	0	0	0	0	0	0	0	0	0	0	0	0	0	0	0	0
TraesCS4D02G293900	0.417869	1.93118	0.685736	2.2326	1.03102	1.0892	0.883854	1.49755	1.63889	1.15592	0.753529	1.64545	1.86618	1.58625	1.91486	1.96683	10.0173	6.75912	13.3354	7.29449	14.1132	19.569	8.64617	15.0656	6.07002	16.3852	7.47497	13.2334	40.7211	32.8692	44.6324	29.1293	41.1357	23.7116	40.7009	36.9995	1.68763	0.75462	1.58861	1.54336	7.0268	12.4886	8.85614	17.0066	30.6774	41.7975	Y	2.25944e-18	DE_centralbasal	TraesCS4A02G009600	HORVU.MOREX.r3.4HG0404910
TraesCS4D02G294000	0	0	0	0	0	0	0	0	0	0	0	0	0	0	0	0	0	0	0	0	0	0	0	0	0	0	0	0	0	0	0	0	0	0	0	0	0	0	0	0	0	0	0	0	0	0				TraesCS4A02G009500, TraesCS4B02G295100	HORVU.MOREX.r3.4HG0404920	Os03g0179700	Zm00001eb401880
TraesCS4D02G294100	2.8762	3.79572	2.33411	3.23365	1.9606	3.31792	2.30832	2.67522	2.5393	3.37276	2.71377	3.29951	2.49096	2.72819	2.68876	2.60816	2.84609	2.99735	2.72055	3.01604	3.6354	3.42985	3.32585	3.21629	3.90449	2.62828	3.06864	2.55883	4.38318	3.12731	3.0899	3.67022	3.61158	4.1419	3.19888	3.10119	3.25563	2.36981	3.00216	2.6082	3.00669	3.06735	3.21445	3.09147	3.51016	3.57089	Y	1		TraesCS4B02G295200, TraesCS4A02G009400	HORVU.MOREX.r3.4HG0404940	Os03g0179900	Zm00001eb005920
TraesCS4D02G294200	0	0	0	0	0	0	0	0	0	0	0	0	0	0	0	0	0	0	0	0	0	0	0	0	0	0	0	0	0	0	0	0	0	0	0	0	0	0	0	0	0	0	0	0	0	0						Os02g0251800, Os02g0251900	Zm00001eb204310
TraesCS4D02G294300	0.797131	0.47101	0.472163	0.35391	0.317028	0.256087	0.291273	0.215696	0.638082	0.368687	0.311378	0.392468	0.676956	0.678189	0.333645	0.379491	0.506481	0.267636	0.460941	0.26136	0.454982	0.278409	0.405218	0.667681	0.401794	0.532203	0.582153	0.65611	0.460208	0.466139	0.405217	0.465328	0.370807	0.261811	0.395082	0.421221	0.324176	0.469399	0.454709	0.490015	0.264498	0.474135	0.511319	0.492764	0.403625	0.407828	Y	1		TraesCS4B02G295700, TraesCS4A02G009200	HORVU.MOREX.r3.4HG0404970
TraesCS4D02G294400	0	0	0	0	0	0	0	0	0	0	0	0	0	0	0	0	0	0	0	0	0	0	0	0	0	0	0	0	0.0363254	0	0.0371782	0	0.0320666	0	0.0671199	0	0	0	0	0	0	0	0	0	0	0.0431725		1		TraesCS1A02G092200, TraesCS1B02G120000	HORVU.MOREX.r3.1HG0022570	Os10g0412700	Zm00001eb048140
TraesCS4D02G294500	0	0	0	0	0	0	0	0	0	0	0	0	0	0	0	0	0	0	0	0	0	0	0	0	0	0	0	0	0	0	0	0	0	0	0	0	0	0	0	0	0	0	0	0	0	0				TraesCS1A02G092300, TraesCS1A02G092500	HORVU.MOREX.r3.1HG0022550, HORVU.MOREX.r3.1HG0022560	Os10g0153900, Os10g0154500, Os10g0156200, Os10g0157400	Zm00001eb374310, Zm00001eb374320
TraesCS4D02G294600	1.61043	2.1004	1.9371	2.95146	2.79019	2.36603	2.44223	2.87135	2.67741	3.50992	2.30341	3.58457	2.46485	3.58022	2.42667	3.02938	2.4789	2.82929	2.55093	3.05286	2.52182	2.62956	2.5344	2.83172	3.36219	2.59288	2.0529	2.44016	2.35459	2.58553	2.42717	2.24142	2.09082	2.40511	1.94484	2.80394	2.57231	2.19499	3.42602	2.46808	2.94107	2.51722	2.59741	2.68472	2.509	2.20436	Y	1		TraesCS4B02G295800, TraesCS4A02G009000	HORVU.MOREX.r3.4HG0404980	Os03g0180000	Zm00001eb126650, Zm00001eb334330
TraesCS4D02G294700	0	0	0	0	0	0	0	0	0	0	0	0	0	0	0	0	0	0	0	0	0	0	0	0	0	0	0	0	0	0	0	0	0	0	0	0	0	0	0	0	0	0	0	0	0	0				TraesCS4B02G295900	HORVU.MOREX.r3.4HG0404990, HORVU.MOREX.r3.4HG0405010
TraesCS4D02G294800	0	0	0	0	0	0	0.0455249	0	0	0	0.742169	0.124215	0	0	0.0438889	0	0	0	0	0	0	0.0853042	0	0	0	0	0.0887733	0.0443808	0	0.329566	0.279371	0	0.187334	0.114403	0.274482	0	0	0.0113812	0.0310538	0.196514	0	0	0.0332885	0.0284347	0.110992	0.185297	Y	1		TraesCS4B02G296000	HORVU.MOREX.r3.4HG0405050	Os03g0180100	Zm00001eb005940, Zm00001eb401810
TraesCS4D02G294900	0	0	0	0	0	0	0	0	0	0	0	0	0	0	0	0	0	0	0	0	0	0	0	0	0	0	0	0	0	0	0	0	0	0	0	0.0182135	0	0	0	0	0	0	0	0	0.00455338	0		1		TraesCS4B02G296200, TraesCS4A02G008900	HORVU.MOREX.r3.4HG0405070	Os02g0518500	Zm00001eb242200
TraesCS4D02G295000	24.2703	29.7159	21.957	24.3241	17.069	23.2519	19.7738	23.8383	16.5857	22.1743	17.4118	26.1211	17.6774	22.3533	19.5206	21.464	15.0772	19.5059	16.0994	20.6492	16.4648	14.4883	19.4393	14.7098	19.8764	14.1572	18.3235	17.0449	17.9422	19.2407	16.945	19.688	18.2012	19.9143	18.8298	17.6248	25.2825	20.7675	23.0282	17.7989	20.0775	15.8804	18.671	14.4518	19.117	17.9795	Y	0.000547366	DE_centralbasal	TraesCS4B02G296300, TraesCS4A02G008700	HORVU.MOREX.r3.4HG0405080	Os03g0180300	Zm00001eb005950, Zm00001eb401800
TraesCS4D02G295100	0	0	0	0	0	0	0	0	0	0.107486	0	0	0	0	0	0	0	0	0	0	0	0	0	0	0	0	0	0	0	0	0	0	0	0	0	0	0	0	0.0268715	0	0	0	0	0	0	0		1
TraesCS4D02G295200	0	0	0	0	0	0	0	0	0	0	0	0	0	0	0	0	0	0	0	0	0	0	0	0	0	0	0	0	0	0	0	0.0264626	0	0	0	0	0	0	0	0	0	0	0	0	0.00661565	0		1		TraesCS4A02G008600
TraesCS4D02G295300	0	0	0	0	0	0	0.0265628	0	0	0	0.0481155	0	0	0	0	0	0	0	0	0	0	0	0	0	0.0259206	0	0	0	0.297173	0.216331	0.0760376	0.171063	0.153027	0.534011	0	0.741642	0	0.0066407	0	0.0120289	0	0	0.00648015	0	0.415762	0.131559	Y	1		TraesCS4A02G008500, TraesCS4B02G296400	HORVU.MOREX.r3.4HG0405130
TraesCS4D02G295400	0.0286565	0.111842	0.362771	0.248642	0.250583	0.347185	0.311108	0.0815624	0.179074	0.14194	0.0801682	0.262847	0.216096	0.204365	0.0539374	0.0599004	0.315445	0.0275393	0.148358	0.13909	0.197796	0.15505	0.07847	0.378571	0.136867	0.158656	0.300187	0.139264	0.237681	0.17857	0.0536115	0.1887	0.0694648	0.358587	0.385613	0.169816	0.197308	0.23828	0.167263	0.132319	0.0833146	0.220533	0.163697	0.230759	0.223918	0.186593	Y	1		TraesCS4B02G296500, TraesCS4A02G008400	HORVU.MOREX.r3.4HG0405160	Os10g0365200, Os10g0368100, Os10g0528300	Zm00001eb151180, Zm00001eb227140, Zm00001eb419190
TraesCS4D02G295500	105.479	106.347	97.588	95.769	114.881	100.705	104.974	96.6773	98.3631	83.5306	94.3075	81.5731	97.7561	86.4258	100.12	83.0868	88.3164	82.5005	95.2332	85.1441	98.2237	92.6589	82.2456	90.7489	77.4656	91.9622	79.7718	91.1973	105.04	99.2711	93.7678	102.682	101.602	87.2071	102.075	89.2169	99.8746	105.731	83.6541	97.6367	83.8223	93.9244	82.6701	91.79	94.5943	100.621	Y	4.24263e-16	DE_centralbasal	TraesCS4A02G008300	HORVU.MOREX.r3.4HG0405170	Os03g0180400	Zm00001eb005960, Zm00001eb401790
TraesCS4D02G295600	0	0	0	0	0	0	0	0	0	0	0	0	0	0	0	0	0	0	0	0	0	0	0	0	0	0	0	0	0	0	0	0	0	0	0	0	0	0	0	0	0	0	0	0	0	0						Os03g0180600
TraesCS4D02G295700	3.09995	4.51475	3.67159	3.96937	3.59473	3.75595	4.05463	5.06703	3.63995	3.68362	3.29243	4.34436	3.37163	4.03675	3.5833	3.70825	3.55443	4.02682	3.48919	3.5461	4.23586	3.2233	2.60534	3.0709	3.61746	2.64649	3.21731	2.99002	3.0672	3.23783	3.14862	3.29881	2.14853	2.57124	3.28367	3.16804	4.32677	3.60522	3.94324	3.47183	3.78646	3.75983	3.10753	2.98023	3.06898	2.912	Y	1		TraesCS4B02G296800, TraesCS4A02G008100	HORVU.MOREX.r3.4HG0405200	Os03g0180700, Os06g0564800
TraesCS4D02G295800	0	0.309647	0	0	0	0	0	0	0	0	0	0	0	0	0.0664023	0	0	0	0	0	0	0	0	0	0	0	0	0	0	0	0	0	0.0283429	0	0	0	0.0774118	0	0	0.0166006	0	0	0	0	0	0.00708573	Y	1		TraesCS4B02G296900, TraesCS4A02G008000	HORVU.MOREX.r3.4HG0405230	Os03g0180800	Zm00001eb005980
TraesCS4D02G295900	0.623673	0.5696	0.370741	0.215549	0.550381	0.998015	0.359431	0.288577	0.450243	0.422158	0.546797	0.481204	0.762834	0.767532	0.691344	0.862192	0.725975	0.392984	0.946982	0.341407	0.984649	0.550419	0.385303	0.655044	0.479263	0.376734	0.479394	0.477068	0.579292	0.376088	0.506136	0.190927	0.449509	0.268158	0.550801	0.229355	0.517935	0.476056	0.633271	0.612804	0.367196	0.885869	0.455257	0.527399	0.266132	0.521435	Y	0.140765		TraesCS4A02G007900, TraesCS4B02G297000	HORVU.MOREX.r3.4HG0405240	Os03g0180900	Zm00001eb005990
TraesCS4D02G296000	1.05327	3.71456	0.275522	1.27855	1.30328	2.10594	0	0.41285	0.721632	1.83156	0.920234	2.05689	0.601365	0.790958	2.87543	3.16173	5.37429	5.62247	3.48063	2.19566	3.62384	1.69564	2.92644	14.0378	1.88703	4.14536	4.83938	10.4348	1.41359	5.62819	0.375293	1.20404	0.809233	0.787657	0.197615	0.467368	1.87797	0.658018	1.96028	1.27967	3.90907	4.15959	5.02191	6.62627	2.02181	0.698933	Y	1		TraesCS4B02G297100, TraesCS4A02G007800		Os03g0181100	Zm00001eb006000, Zm00001eb049490, Zm00001eb061650, Zm00001eb087540, Zm00001eb132920, Zm00001eb183630, Zm00001eb239830, Zm00001eb278320, Zm00001eb319450, Zm00001eb342610
TraesCS4D02G296100	0	0	0	0	0	0	0	0	0	0	0	0	0	0	0.0802437	0	0	0	0	0	0	0	0	0	0	0	0	0	0	0	0	0	0	0	0	0	0	0	0	0.0200609	0	0	0	0	0	0		1		TraesCS4B02G297200, TraesCS4A02G007700
TraesCS4D02G296200	1.76262	3.81046	2.20689	4.01431	2.38607	3.58891	2.39652	2.97488	2.32238	2.77787	2.53736	2.32508	2.34684	3.45372	2.40802	2.35428	2.60088	2.75579	2.48156	2.86335	1.96776	2.08717	2.17819	3.13526	2.69218	2.38722	3.12611	3.5538	3.04844	3.3293	2.83426	3.44692	3.13905	3.81106	2.37997	3.51631	3.59714	2.18803	2.72774	2.40365	2.80957	2.35007	2.88757	2.53655	3.5259	2.85043	Y	0.212319		TraesCS4B02G297300, TraesCS4A02G007600		Os10g0471300	Zm00001eb046120
TraesCS4D02G296300	2.26428	2.42786	2.35466	2.31259	2.31184	2.02624	2.10775	2.81981	1.97543	2.23586	1.85726	2.25279	2.00617	2.14165	2.32007	2.37265	2.03484	1.67028	2.46544	1.8629	2.08568	2.12721	2.06161	1.95921	2.14113	2.31197	2.10651	2.16434	2.11206	1.80925	1.62534	1.90344	2.17189	2.10515	2.01618	1.48244	2.39662	2.25963	2.25074	2.03973	1.76659	2.19532	2.1184	2.1328	1.82507	1.98137	Y	0.797558		TraesCS4B02G297400, TraesCS4A02G007500	HORVU.MOREX.r3.4HG0405310	Os03g0181400, Os11g0544300	Zm00001eb006010
TraesCS4D02G296400	39.8415	48.5758	46.7643	41.3111	55.5551	47.2904	49.9418	40.33	37.9129	34.1152	68.5171	37.393	40.8823	36.1833	44.2885	33.8856	36.2912	33.2282	36.3736	29.189	50.4328	59.6745	42.8359	56.9096	33.03	65.0291	54.095	44.237	44.2693	52.5856	41.2457	40.9463	44.4948	35.2309	47.6624	37.1145	44.3768	48.0257	35.3943	47.9002	31.2086	41.0325	43.5495	60.5377	41.4693	44.4181	Y	9.15444e-05	DE_centralbasal	TraesCS4A02G007400, TraesCS4B02G297500	HORVU.MOREX.r3.4HG0405320	Os03g0181500	Zm00001eb006020
TraesCS4D02G296500	0	0	0	0	0	0	0	0	0	0	0	0	0	0	0	0	0	0	0	0	0	0	0	0	0	0	0	0	0.207877	0	0	0	0	0	0	0	0	0	0	0	0	0	0	0	0	0.0519693	Y	1		TraesCS4B02G297700, TraesCS4A02G370200, TraesCS4A02G416900, TraesCS4A02G370300
TraesCS4D02G296600	0	0	0.018127	0	0	0	0	0	0	0	0	0	0	0	0.0748397	0	0	0	0	0	0.0780275	0.0727308	0.0361002	0.072945	0	0	0	0	0	0.0351237	0.0370365	0.0357094	0	0.0975402	0.033432	0.0673922	0	0.00453175	0	0.0187099	0	0.0260092	0.00902505	0.0485586	0.0589414	0.0176171	Y	1		TraesCS4B02G297800, TraesCS4A02G007200
TraesCS4D02G296700	9.51747	14.5408	8.09818	12.7321	7.50742	9.70246	7.83269	9.86863	8.02181	8.02937	7.35595	8.14588	7.87452	8.53742	6.63338	8.28252	6.80674	8.42024	7.25493	9.51929	6.8102	5.61101	7.88654	6.18289	7.72599	6.69182	7.8648	7.7012	5.36794	6.4552	5.10311	6.70954	5.72402	6.81819	4.6159	6.39575	11.711	8.23894	8.2488	7.47142	8.96976	6.95729	7.79463	6.16191	6.59467	5.20274	Y	0.000570047	DE_centralbasal	TraesCS4B02G297900, TraesCS4A02G007100	HORVU.MOREX.r3.4HG0405350	Os08g0504400	Zm00001eb251060
TraesCS4D02G296800	0.936628	1.25794	1.08417	1.00434	0.958218	1.11248	1.33073	1.05386	1.02257	0.937294	0.786876	1.04415	0.932114	0.954755	0.957143	1.04708	0.899735	0.839707	0.914117	0.840303	1.26289	1.17106	0.981131	1.37913	0.893862	1.20649	0.864562	0.965161	0.833301	1.00645	0.948894	0.997583	0.611139	1.07393	1.04157	0.780315	1.10715	1.07744	0.99582	0.924676	0.840005	1.02558	0.926179	1.25223	0.964569	0.858726	Y	0.158208		TraesCS4A02G007000, TraesCS4B02G298000	HORVU.MOREX.r3.4HG0405370	Os03g0569800	Zm00001eb048850, Zm00001eb219830
TraesCS4D02G296900	0.3142	0.482483	0.240722	0.656759	0.506857	0.52854	0.250301	0.37966	0.377811	0.577184	0.221135	0.388903	0.226514	0.47316	0.435733	0.531707	0.323407	0.646691	0.2925	0.85268	0.396817	0.514371	0.657313	0.389384	0.633875	0.369461	0.438987	0.335515	0.290861	0.566248	0.268689	0.284319	0.349645	0.506693	0.362185	0.307832	0.51186	0.32802	0.492739	0.315298	0.749686	0.337575	0.516422	0.424405	0.416273	0.317845	Y	0.142121		TraesCS4A02G006900, TraesCS4B02G298100	HORVU.MOREX.r3.4HG0405390	Os03g0181675
TraesCS4D02G297000	0.223375	0.223515	0.0746908	0.228534	0.0966149	0.066219	0.0972898	0.162121	0.0978129	0.243743	0.0641648	0.211755	0.102962	0.154382	0.0265176	0.14852	0.204398	0.0974057	0.149699	0.15244	0.0267922	0.0913168	0.327886	0.200376	0.208088	0.2186	0.215805	0.117439	0.0414701	0.0996724	0.0890201	0.0613073	0.120655	0.196829	0.203087	0.0814307	0.170097	0.122993	0.1896	0.0728643	0.124923	0.126963	0.217305	0.170098	0.10981	0.113558	Y	1		TraesCS4A02G006800, TraesCS4B02G298200	HORVU.MOREX.r3.4HG0405400	Os03g0181800	Zm00001eb006040, Zm00001eb031480, Zm00001eb250860, Zm00001eb293500, Zm00001eb365230
TraesCS4D02G297100	0	0	0	0	0	0	0	0	0	0	0	0	0	0	0	0	0	0	0	0	0	0	0	0	0	0	0	0	0	0	0	0	0	0	0	0	0	0	0	0	0	0	0	0	0	0				TraesCS2B02G325000
TraesCS4D02G297200	0	0	0	0	0	0	0	0	0	0	0	0	0	0	0	0	0	0	0	0	0	0	0	0	0	0	0	0	0	0	0	0	0	0	0	0	0	0	0	0	0	0	0	0	0	0				TraesCS4A02G006700, TraesCS4A02G006600, TraesCS4B02G298300	HORVU.MOREX.r3.4HG0405450, HORVU.MOREX.r3.4HG0405500		Zm00001eb006050, Zm00001eb401730
TraesCS4D02G297300	0	0	0	0	0	0	0	0	0	0	0	0	0	0	0	0	0	0	0	0	0	0	0	0	0	0	0	0	0	0.0348579	0	0	0	0	0	0	0	0	0	0	0	0	0	0	0.00871447	0		1		TraesCS4B02G298500, TraesCS4B02G298400			Zm00001eb006050, Zm00001eb401730
TraesCS4D02G297400	0	0	0	0	0	0	0	0	0	0	0	0	0	0	0	0	0	0	0	0	0	0	0	0	0	0	0	0	0	0	0	0	0	0	0	0	0	0	0	0	0	0	0	0	0	0				TraesCS4B02G298500, TraesCS4B02G298400			Zm00001eb006050, Zm00001eb401730
TraesCS4D02G297600	0	0	0	0	0	0	0	0	0	0	0	0	0	0	0	0	0	0	0	0	0	0	0	0	0	0	0	0	0	0	0	0	0	0	0	0	0	0	0	0	0	0	0	0	0	0				TraesCS4A02G006400, TraesCS4B02G298600			Zm00001eb006050, Zm00001eb401730
TraesCS4D02G297700	0	0	0	0	0	0	0	0	0	0	0	0	0	0	0	0	0	0	0	0	0	0	0	0	0	0	0	0	0	0	0	0	0	0	0	0	0	0	0	0	0	0	0	0	0	0				TraesCS4A02G006300, TraesCS4B02G298700, TraesCS4B02G298800	HORVU.MOREX.r3.4HG0405530, HORVU.MOREX.r3.4HG0406250		Zm00001eb006050, Zm00001eb401730
TraesCS4D02G297800	3.21289	4.8304	3.48074	3.58658	2.95506	3.40157	3.31814	3.12147	2.58155	2.9911	2.79794	3.73793	2.8054	3.27101	2.59841	3.26552	2.28535	2.95455	2.8458	2.93572	2.77749	3.03692	2.6386	3.1599	2.70687	2.70668	3.09958	2.50701	3.38389	3.01346	3.89856	3.42179	3.22611	3.11692	3.37073	3.54271	3.73501	3.2417	3.31639	2.69583	2.94513	2.63621	2.73801	2.96783	3.27372	3.46982	Y	0.740967		TraesCS4B02G298900, TraesCS4A02G006200	HORVU.MOREX.r3.4HG0405560	Os03g0182400	Zm00001eb006080, Zm00001eb078550, Zm00001eb145480, Zm00001eb219430, Zm00001eb220860, Zm00001eb401720
TraesCS4D02G297900	0	0	0	0	0	0	0	0	0	0	0	0	0	0	0	0	0	0	0	0	0	0	0	0	0	0	0	0	0	0	0	0	0	0	0	0	0	0	0	0	0	0	0	0	0	0				TraesCS4B02G299000, TraesCS4A02G006100	HORVU.MOREX.r3.4HG0405580	Os01g0977300	Zm00001eb139600
TraesCS4D02G298000	272.874	251.992	272.83	239.529	293.684	253.007	282.07	242.662	314.019	267.964	291.396	241.945	298.211	272.011	301.637	263.986	279.266	251.597	261.93	243.958	292.948	285.586	274.928	294.889	264.049	300.076	286.824	280.361	294.162	288.431	290.713	273.507	277.844	260.525	300.221	269.956	246.798	280.365	261.476	301.316	247.778	278.048	276.541	293.517	273.105	290.735	Y	8.72903e-18	DE_centralbasal	TraesCS4A02G006000, TraesCS4B02G299100		Os03g0182600	Zm00001eb002640, Zm00001eb401700, Zm00001eb402570
TraesCS4D02G298100	73.5617	67.838	67.6151	60.9669	63.6862	60.4968	65.0517	62.3616	56.0474	60.0471	58.7412	58.2032	63.4758	60.6672	55.405	61.0765	50.6837	55.1272	54.232	55.6862	54.2593	49.9537	51.0071	51.945	53.248	51.5237	48.4051	53.1046	46.095	46.237	46.6149	49.7962	45.7699	50.6742	46.6051	50.3026	62.9158	67.4787	59.9985	58.4173	55.4067	53.0583	51.4412	51.1408	49.2525	46.2712	Y	2.29001e-06	DE_centralbasal	TraesCS4B02G299200, TraesCS4A02G005900	HORVU.MOREX.r3.4HG0405600	Os03g0182700	Zm00001eb006150, Zm00001eb401690, Zm00001eb401710
TraesCS4D02G298200	0	0	0	0	0	0	0	0	0	0.185848	0	0	0	0.105941	0	0	0	0.0728492	0	0	0	0	0	0	0	0	0	0	0	0	0	0.0336566	0	0.0612887	0	0.0635182	0	0	0.0729473	0	0.0364246	0	0	0	0.0396159	0	Y	1		TraesCS4B02G299300, TraesCS4A02G005800
TraesCS4D02G298300	0.778025	0.11057	0	0	0	0	0.0553392	0	0	0	0.100241	0	0.0534394	0	0	0	0.0520015	0	0.113014	0.0527465	0.38936	0.103694	0	0.415998	0	0	0	0.215793	0	0	0	0	0.136631	0	0	0	0.0276425	0.208341	0	0.0384201	0.0263733	0.184792	0.0539483	0.173231	0	0.0341578	Y	1			HORVU.MOREX.r3.4HG0405640		Zm00001eb125560
TraesCS4D02G298400	0.0871489	2.03739	0.182377	2.88273	0.153366	2.5655	0.412214	2.93053	0.139321	2.29109	3.28146	1.77146	0.209507	1.33772	0.460147	0.632395	0.0815479	1.51209	0.243686	1.82955	0.19626	0.711424	1.31158	0.672747	4.39109	1.53147	1.77685	0.528755	1.95409	1.09941	2.16849	2.03589	1.76767	3.33954	1.9934	3.3614	2.60404	0.208776	1.50817	1.02261	1.67082	0.173831	2.00207	0.97188	2.45906	1.97091	Y	0.0207795		TraesCS4A02G005600, TraesCS4B02G299500	HORVU.MOREX.r3.4HG0405650	Os03g0183000	Zm00001eb006180
TraesCS4D02G298500	0.203424	1.45707	0.416248	1.38765	0.787579	2.09343	0.405136	1.55246	0.111499	0.864417	0.183464	0.884335	0.195614	0.351966	0.273403	0.210878	0.0761402	0.484051	0.0413684	0.308924	0.366491	0.151828	0	0.114206	0.474408	0	0.0790012	0.0789907	0.0755414	0.0366609	0.15463	0.0372722	0	0.101809	0.104686	0.105513	1.62265	0.453097	0.577899	0.190995	0.396487	0.161333	0.1581	0.088678	0.0703138	0.0837143	Y	0.198504		TraesCS4A02G005500, TraesCS4B02G299600
TraesCS4D02G298600	3.64341	13.5882	3.32007	11.1816	3.4354	11.1664	3.76244	10.7833	4.34108	10.8798	8.27814	8.81637	3.91168	10.2357	5.47566	8.4491	5.30257	11.358	7.67439	15.4214	7.05759	8.55971	7.60378	28.333	5.68978	9.04778	8.79424	22.3062	13.5789	21.4964	5.93263	6.59436	5.20618	4.93932	3.14432	5.30377	11.6799	3.54033	9.59524	5.50164	13.3897	6.67818	11.0985	15.3135	9.58346	6.96551	Y	0.0967219		TraesCS4B02G299700, TraesCS4A02G005400
TraesCS4D02G298700	0	0	0	0	0	0.0664219	0	0	0	0	0.151348	0.0344038	0	0	0.0644408	0	0.188434	0.172741	0.136507	0	0.134371	0	0.0932523	0.314047	0.0978402	0.0315448	0.0651717	0.162908	0.218111	0.181459	0.159452	0.24598	0.137528	0.279957	0.0287867	0.261127	0.0166055	0	0.00860095	0.0539472	0.0863705	0.153104	0.104793	0.115197	0.242131	0.135969	Y	0.903937		TraesCS4B02G299800, TraesCS4A02G005200	HORVU.MOREX.r3.4HG0405730	Os03g0183500	Zm00001eb006260
TraesCS4D02G298800	15.139	18.0801	13.7484	17.7831	15.9169	15.7451	14.9081	15.1086	16.0643	20.0252	13.715	19.9462	15.1064	18.566	17.2908	21.4118	14.1038	15.2473	15.8598	16.0587	16.1463	15.1808	14.797	15.3661	15.8446	12.8923	14.7583	15.0204	14.6974	15.3231	14.8042	16.0275	13.4811	14.8287	14.7411	14.2255	16.6792	14.9281	19.9873	15.5441	15.653	15.37	15.1051	14.4797	15.1012	14.4309	Y	1		TraesCS4A02G005100, TraesCS4B02G299900	HORVU.MOREX.r3.4HG0405780	Os03g0183800	Zm00001eb006270, Zm00001eb401630
TraesCS4D02G298900	0	0.00962999	0	0	0	0	0.0218194	0	0.0237683	0	0	0	0	0	0	0	0	0	0	0	0	0	0	0	0	0	0.0110942	0	0	0	0	0	0	0	0.0375872	0	0.0024075	0.00545485	0	0.00594207	0	0	0.00277354	0	0	0.0093968		1		TraesCS4B02G300000, TraesCS4A02G005000	HORVU.MOREX.r3.4HG0405790	Os03g0183900
TraesCS4D02G299000	4.16528	4.84905	4.25192	4.34222	3.45593	3.4958	3.9574	4.95502	3.87088	4.24027	3.89302	5.32961	3.97492	4.21811	4.08726	4.16423	2.89379	4.28542	3.97761	4.01647	3.84251	4.10871	3.78067	4.4607	4.64912	3.4899	4.3246	4.6027	4.37376	3.68849	4.43199	3.91056	3.99209	3.89637	3.61681	4.17323	4.41052	3.95763	4.48806	3.95652	4.15095	3.5713	4.33927	4.01977	3.91716	4.10366	Y	1		TraesCS4A02G004900, TraesCS4B02G300100	HORVU.MOREX.r3.4HG0405810	Os03g0184000	Zm00001eb006300
TraesCS4D02G299100	5.03614	6.59116	4.41692	7.7022	4.78518	6.85039	5.20561	7.32508	4.62881	6.47082	4.50969	7.8488	5.33993	7.21528	4.68764	6.78885	3.36009	5.5033	4.01093	6.21579	5.27063	4.5283	5.68475	5.26567	6.34504	6.42509	4.3318	5.52092	7.92864	5.78039	5.94963	5.54347	5.90057	5.92582	5.84689	5.76065	7.11721	4.86096	7.08094	4.79152	5.85954	4.21388	5.47063	5.40635	5.75258	6.40643	Y	0.000909733	DE_centralbasal	TraesCS4B02G300200, TraesCS4A02G004800	HORVU.MOREX.r3.4HG0405830	Os03g0184100	Zm00001eb006310
TraesCS4D02G299200	1.36666	1.49588	1.24018	1.74074	1.22757	1.30193	0.962595	1.14291	1.02281	1.21292	0.825717	1.46852	1.11609	1.2271	1.01397	1.60648	0.965101	0.853414	1.19538	1.03501	1.09806	0.891918	0.86437	1.37933	1.1049	0.713594	0.893951	0.962501	0.868172	0.957467	1.1412	0.890951	1.00579	0.844383	1.13534	0.807403	1.42037	1.19925	1.37875	0.994647	0.944212	1.08618	0.95643	0.994947	0.875051	1.03763	Y	0.552462		TraesCS4A02G004700
TraesCS4D02G299300	7.28581	7.37543	6.51961	7.44046	4.93409	6.16565	4.70354	6.23423	5.49964	5.19669	4.54802	6.4298	4.96792	5.46937	4.9241	6.27652	4.50792	4.73394	5.58146	6.74706	4.17167	4.336	5.56963	4.04103	6.93586	5.47127	6.03454	5.30106	5.26627	5.33536	6.36344	6.23267	4.9853	4.85923	5.48382	4.50223	6.80394	5.86076	5.84309	4.98492	5.7405	4.75368	5.96027	4.6161	5.23237	5.52471	Y	1		TraesCS4B02G300500, TraesCS4A02G004500	HORVU.MOREX.r3.4HG0405870	Os10g0330300	Zm00001eb117530
TraesCS4D02G299400	0	0.0291754	0	0.0138927	0	0	0	0.0139884	0	0	0	0	0	0	0	0	0	0	0	0	0	0	0	0	0	0	0	0.0142349	0	0	0	0	0.0120173	0	0.0251539	0	0.0142641	0	0	0	0	0	0.00355872	0	0	0.0092928		1		TraesCS4B02G300600, TraesCS4A02G004400	HORVU.MOREX.r3.4HG0405890	Os07g0257200	Zm00001eb304610
TraesCS4D02G299500	0.0826221	0.05871	0.0880712	0.0224258	0.0418529	0.04681	0.0354189	0.123972	0.0323471	0.0358253	0.0320405	0.0962084	0.0341262	0.0113455	0.0339932	0.0978851	0.0221081	0.0234048	0.0601074	0.0448112	0.0118415	0.0330353	0.0657133	0.0441768	0.0458771	0.0222179	0.152805	0.0229664	0.0125153	0.0106621	0.011215	0.0649058	0.0489714	0.029536	0.0844409	0.0564343	0.0629794	0.0619913	0.0603161	0.0331267	0.034108	0.0313523	0.0718405	0.0331433	0.0403845	0.0392856	Y	1		TraesCS4A02G004100, TraesCS4B02G301200	HORVU.MOREX.r3.4HG0405920	Os03g0184300	Zm00001eb006350
TraesCS4D02G299600	0.15912	0.0543337	0.0672694	0.0271339	0.0248748	0.0427888	0.100319	0.027506	0.0127657	0	0.0501706	0.0253769	0.138807	0	0.100949	0.0287715	0.0665184	0.0284925	0.0729029	0.0538289	0.0562157	0.241479	0.170334	0.0787555	0.0281555	0.0961335	0.0687541	0.0682214	0.09092	0.0501544	0.067542	0.0915191	0.104892	0.0713439	0.0361064	0.0616291	0.0379406	0.0878958	0.0135371	0.0756731	0.0411607	0.0652123	0.0838663	0.138789	0.0686616	0.0748651	Y	0.0767812		TraesCS4A02G004000, TraesCS4B02G301300	HORVU.MOREX.r3.4HG0405930	Os03g0184400	Zm00001eb401620
TraesCS4D02G299700	26.5233	15.0061	27.513	14.9686	28.2266	15.0861	28.4534	18.4145	32.561	16.7162	24.9275	15.3078	32.1142	18.1246	32.8082	22.2484	27.234	21.7995	25.453	21.6347	30.267	30.8462	25.2632	25.9166	18.7717	31.8356	27.7989	25.4886	22.8378	27.0169	24.9061	25.6464	25.5201	24.8029	21.2574	24.3223	15.8688	27.6791	18.0993	30.6027	21.7171	27.6513	24.3306	29.5328	25.4471	23.6303	Y	5.2628e-24	DE_centralbasal	TraesCS4A02G003900, TraesCS4B02G301400	HORVU.MOREX.r3.4HG0405940
TraesCS4D02G299800	6.04383	9.10665	5.74017	7.68538	4.97047	6.81843	4.93978	6.39372	6.01305	8.27486	6.92593	7.55363	6.58952	8.10606	6.61887	8.55445	7.07618	8.81585	6.57359	9.10863	6.7301	5.60528	6.40809	5.64407	7.17677	4.79677	5.38704	6.24223	6.07557	7.31684	6.4187	7.01775	6.66546	6.90315	6.52434	7.37165	7.50105	5.42356	8.12225	6.53684	8.96224	6.79329	6.30353	5.34871	7.15235	6.42102	Y	0.0103849		TraesCS4B02G301500	HORVU.MOREX.r3.4HG0405950		Zm00001eb006380
TraesCS4D02G299900	7.98002	5.19699	7.03295	4.68698	7.6861	4.26424	7.38248	5.19221	7.69532	4.39194	5.35007	4.36162	7.17045	4.54309	5.64284	5.29794	6.13248	5.10943	5.36745	4.49013	6.49132	8.01731	6.81834	8.65793	5.75268	8.55715	6.85304	7.93112	9.97304	9.79052	8.74843	8.17402	9.13956	8.1703	9.431	9.1105	4.83511	7.52039	4.64865	6.46467	4.79978	5.99708	6.8388	8.4108	8.81133	9.32301	Y	1.03246e-17	DE_centralbasal	TraesCS4B02G301600, TraesCS4A02G003800	HORVU.MOREX.r3.4HG0405960	Os03g0184700	Zm00001eb248940
TraesCS4D02G300000	0.669392	1.99264	0.496274	1.94776	0.297347	2.09522	0.347356	2.25252	1.21763	2.06587	0.799359	1.74293	0.636552	2.04874	0.826945	1.54304	1.20509	1.9422	1.76492	2.47068	1.34509	1.78631	2.00003	1.42346	2.19123	1.86338	1.55293	1.64308	0.929613	1.23706	0.877749	1.56751	1.00523	1.67849	0.956397	1.37303	2.07204	0.452592	1.85014	0.870121	2.20644	1.43837	1.84682	1.69105	1.46402	0.942247	Y	8.46234e-20	DE_centralbasal	TraesCS4B02G301700, TraesCS4A02G003700	HORVU.MOREX.r3.4HG0405990	Os08g0483100	Zm00001eb033460
TraesCS4D02G300100	3.09729	3.94605	2.52536	2.79353	2.18246	2.84862	2.43864	3.26437	2.50017	3.72966	2.79019	4.11346	2.81669	3.20271	2.81505	4.04473	3.04249	2.77779	3.15794	3.52833	3.925	3.24058	2.81632	3.06428	2.86245	2.26716	2.59284	3.31805	2.5616	2.73254	3.08717	2.89977	2.23174	3.22295	2.69771	2.15139	3.21314	2.56094	3.77264	2.73053	3.15306	3.37514	2.89742	2.85734	2.75166	2.64456	Y	0.989808		TraesCS4B02G301800, TraesCS4A02G003600	HORVU.MOREX.r3.4HG0406000	Os03g0185500	Zm00001eb006390
TraesCS4D02G300200	33.8705	36.0714	36.6666	39.2312	29.9605	36.4757	32.6339	30.6252	31.395	31.5383	32.0616	31.8954	33.6281	32.6128	33.3932	34.0732	32.9625	33.0953	28.8984	33.9949	30.0015	28.9218	31.184	31.5332	31.1678	26.8267	29.9902	26.1163	19.0312	21.6922	21.3001	22.4735	22.189	22.4207	17.9589	19.4643	35.6009	33.2829	32.5299	32.6195	33.5451	30.6208	29.6146	29.0939	21.5127	20.1198	Y	0.622992		TraesCS4A02G003500, TraesCS4B02G301900	HORVU.MOREX.r3.4HG0406020	Os03g0185600	Zm00001eb006400, Zm00001eb401580
TraesCS4D02G300300	0	0	0	0	0	0	0	0	0	0	0	0	0	0	0	0	0	0	0	0	0	0	0	0	0	0	0	0	0	0	0	0.0263633	0	0	0	0	0	0	0	0	0	0	0	0	0.00659082	0		1			HORVU.MOREX.r3.4HG0406030
TraesCS4D02G300400	0	0	0	0	0	0	0	0	0	0	0	0	0	0	0	0	0	0	0	0	0	0	0	0	0	0	0	0	0	0	0	0	0	0	0	0	0	0	0	0	0	0	0	0	0	0				TraesCS4B02G302100, TraesCS4A02G003300	HORVU.MOREX.r3.4HG0406060	Os03g0185700, Os11g0642400, Os11g0643100	Zm00001eb006410, Zm00001eb006430
TraesCS4D02G300500	0	0	0.0557263	0	0	0	0	0	0	0	0	0.144702	0.0576143	0	0	0	0	0.0198011	0	0	0	0	0	0	0.0194067	0	0.0581708	0	0.0370821	0	0	0	0	0.0333178	0	0	0	0.0139316	0.0361755	0.0144036	0.00990055	0	0.0193944	0	0.00832945	0.00927052		1		TraesCS4B02G302200, TraesCS4A02G003100	HORVU.MOREX.r3.4HG0406080, HORVU.MOREX.r3.4HG0406090	Os03g0185700, Os11g0642400, Os11g0643100	Zm00001eb006410, Zm00001eb006430
TraesCS4D02G300600	0	0	0	0	0.0141256	0.284974	0	0	1.44817e-09	0	0	0	0	0.164641	0	0	0	0	0	0	0	0	0	0	0	0	0	0	0.714105	0	0	0	0	0	0	0	0.0712435	0.0035314	0.0411603	3.62042e-10	0	0	0	0	0	0.178526	Y	1		TraesCS5B02G066500, TraesCS4A02G003200
TraesCS4D02G300700	0	0	0	0	0	0	0	0	0	0	0	0	0	0	0	0	0	0	0	0	0	0	0	0	0	0	0	0	0	0	0	0	0	0	0	0	0	0	0	0	0	0	0	0	0	0					HORVU.MOREX.r3.1HG0015000, HORVU.MOREX.r3.2HG0161150, HORVU.MOREX.r3.7HG0653600, HORVU.MOREX.r3.7HG0658630, HORVU.MOREX.r3.7HG0683790, HORVU.MOREX.r3.7HG0718810
TraesCS4D02G300800	0	0	0	0	0	0	0	0	0	0	0	0	0	0	0	0	0	0	0	0	0	0	0	0	0	0	0	0	0	0	0	0	0	0	0	0	0	0	0	0	0	0	0	0	0	0				TraesCS4B02G302300	HORVU.MOREX.r3.4HG0406110	Os03g0185700, Os11g0642400, Os11g0643100	Zm00001eb006410, Zm00001eb006430
TraesCS4D02G300900	2.59289	1.8908	2.14662	2.17877	2.14319	1.81963	2.44758	2.00633	3.29277	2.21663	1.92296	1.94506	2.78334	1.62926	1.93359	2.08535	2.42765	2.10286	2.36572	2.36196	2.67896	2.6432	2.61111	2.18849	2.44484	2.58557	2.24204	3.03448	2.62111	2.49948	2.15317	2.31977	1.71893	3.41999	1.99522	2.00788	1.97388	2.33257	1.96907	2.48316	2.23241	2.49078	2.58312	2.47242	2.56178	2.12211	Y	0.121161		TraesCS4A02G002800, TraesCS4B02G302400	HORVU.MOREX.r3.4HG0406120	Os03g0186100	Zm00001eb006450
TraesCS4D02G301000	2.81984	3.99661	2.0429	3.86196	2.07339	3.34675	2.40375	3.45156	2.57898	3.60486	2.40798	4.45365	2.4507	3.36442	2.91576	3.30732	3.25811	3.06025	3.97078	3.96797	4.06943	3.84898	4.22067	4.20525	4.11879	3.15327	4.07124	4.2336	3.44146	2.64295	3.00581	3.34514	2.55598	2.8252	3.10257	2.925	3.66422	2.33497	3.68256	2.58835	3.51411	3.76611	4.16108	3.73583	2.93457	3.02645	Y	0.000165709	DE_centralbasal	TraesCS4B02G302500, TraesCS4A02G002700	HORVU.MOREX.r3.4HG0406140	Os03g0186500	Zm00001eb006470
TraesCS4D02G301100	0.445345	8.0727	0.31675	5.21751	0.249767	2.40151	0.286951	2.08582	0	0.790298	10.412	0.830402	0.377863	0.612159	0.159332	0.190096	0.147079	0.350864	0.0439275	0.356717	0.201952	0.0977611	0.460979	0.186701	0.401	0.320081	0.0859032	0.145374	0.218883	0.236057	0.220055	0.405359	0.334151	0.258284	0.561721	0.43028	4.44438	0.324703	0.605739	2.7373	0.353791	0.130986	0.273314	0.201514	0.332495	0.333703	Y	0.0450712		TraesCS4B02G302600, TraesCS4A02G002600	HORVU.MOREX.r3.4HG0406150	Os03g0186600	Zm00001eb006480
TraesCS4D02G301200	6.85618	10.5048	6.9388	9.85999	6.25927	7.84459	5.18685	7.47584	5.62171	7.06899	6.49235	8.12617	5.94031	6.4463	6.24186	6.56546	6.20565	6.4492	7.75112	7.00297	6.84198	7.73571	6.98371	7.03504	8.29889	8.61214	7.50634	7.48938	7.88111	6.8994	7.80669	10.3609	9.25131	9.6814	8.40558	7.71835	8.9213	6.31027	7.05173	6.07406	6.72609	6.93292	7.56958	7.7943	8.66502	8.33617	Y	0.643033		TraesCS4B02G302700, TraesCS4A02G002400	HORVU.MOREX.r3.4HG0384690, HORVU.MOREX.r3.4HG0406180	Os03g0186800, Os03g0572300	Zm00001eb006510, Zm00001eb295110, Zm00001eb401560
TraesCS4D02G301300	9.88315	16.4036	13.5609	18.2494	12.4075	12.9086	12.7199	13.4065	12.1295	11.5904	52.676	13.6557	11.9807	10.3977	12.7442	10.6321	23.7668	22.5461	21.8871	21.6592	29.4616	41.1508	46.3717	37.1988	79.5281	44.0631	40.7991	25.5193	37.5009	42.8112	43.8534	38.7506	43.1919	43.4346	44.3015	48.0696	15.242	12.1429	11.569	22.3826	22.1026	25.0385	48.0545	40.8042	43.2665	42.2119	Y	0.276373		TraesCS4B02G302800, TraesCS4A02G002300		Os03g0186900	Zm00001eb006530
TraesCS4D02G301400	44.9302	38.4261	46.0329	47.654	43.373	39.2262	44.888	40.155	68.4431	60.0514	60.689	42.4896	60.5545	53.4359	56.2086	59.3625	62.5822	58.3955	52.4191	59.4869	65.2115	54.6237	49.2572	66.8568	52.0699	57.2249	56.3685	81.5267	64.4693	70.7348	65.3322	65.4601	65.4785	63.4227	65.4931	65.0303	41.3653	44.806	53.8349	61.4738	58.9412	60.0709	59.8056	59.5685	66.162	65.1933	Y	0.110383		TraesCS4B02G302900, TraesCS4A02G002200		Os03g0187000	Zm00001eb006550, Zm00001eb401550
TraesCS4D02G301500	10.0453	12.275	6.92512	8.84175	6.57705	7.4757	6.85914	9.04744	5.55049	7.78162	6.29951	9.69221	6.49151	8.06779	6.90711	8.27511	7.55195	7.89029	8.61869	8.37749	8.44258	6.54614	6.85252	6.69708	6.56246	4.91789	6.38142	7.87288	6.73113	6.47552	6.66461	7.06086	6.5302	6.41567	6.54836	5.76956	9.40997	7.60165	8.45418	6.31215	8.13389	8.20441	6.91732	6.0537	6.4304	6.61857	Y	1		TraesCS4B02G303000, TraesCS4A02G002100	HORVU.MOREX.r3.4HG0406300	Os03g0187100	Zm00001eb006560, Zm00001eb401540
TraesCS4D02G301600	6.192	7.66149	5.14154	6.1218	4.51208	5.50922	5.0531	5.65638	5.11336	7.3943	4.88935	7.81566	4.79605	7.26995	4.8209	7.01372	5.00263	5.89264	5.67052	6.88447	6.29821	5.19556	5.83642	5.77439	6.47779	4.83349	4.55524	5.74104	6.7453	6.63904	6.99566	7.25028	5.90934	6.77919	7.13654	7.04851	6.23722	5.22468	7.37341	4.90491	6.38856	5.65712	5.65262	5.26781	6.92925	6.69671	Y	0.120362		TraesCS4B02G303100, TraesCS4A02G002000	HORVU.MOREX.r3.4HG0406310	Os03g0187300	Zm00001eb006570, Zm00001eb401530
TraesCS4D02G301700	0	0	0	0	0	0	0	0	0	0	0	0.0498795	0	0	0.105743	0	0	0	0	0	0.0551236	0.0256908	0.0765104	0	0.0802746	0	0	0	0.0255647	0.124068	0.0784948	0	0.112837	0.0918781	0	0.14283	0	0	0.0124699	0.0264358	0	0.0183745	0.0391963	0.0085636	0.089694	0.0542241	Y	1		TraesCS4A02G001900, TraesCS4B02G303200		Os03g0187400	Zm00001eb006590, Zm00001eb401520
TraesCS4D02G301800	6.10851	12.3512	5.80566	10.5318	6.68193	10.2373	7.09032	11.369	6.18045	8.49947	6.95984	9.08057	6.22828	8.40921	6.84384	8.55053	11.3296	13.7664	10.3979	10.8159	14.054	17.2144	19.1685	17.5178	20.549	14.8129	15.3236	14.0445	10.2385	11.7177	10.8787	12.7826	11.9094	12.8353	10.4116	10.5031	11.1223	6.4216	8.63495	6.5531	12.2912	11.9272	17.2714	16.515	11.9597	10.8596	Y	0.000551272	DE_centralbasal	TraesCS4A02G001800	HORVU.MOREX.r3.4HG0406350	Os03g0187500	Zm00001eb006610, Zm00001eb401510
TraesCS4D02G301900	9.97953	7.98337	10.5486	8.989	10.0019	10.8904	11.5108	10.0705	9.53782	8.7374	9.41995	8.45372	8.60036	7.79528	8.67685	8.46032	9.94988	8.86854	11.2726	9.77377	10.3994	10.8677	8.92142	10.327	8.03564	10.3725	9.02272	8.2312	10.2004	10.0373	8.71584	9.54591	9.88017	9.70432	8.92594	9.12499	9.48332	10.5102	8.36168	9.05874	9.32115	10.5406	8.55274	10.5224	9.60313	9.43059	Y	4.58774e-05	DE_centralbasal	TraesCS4A02G404000, TraesCS4B02G303500	HORVU.MOREX.r3.4HG0406380	Os03g0187600	Zm00001eb006620
TraesCS4D02G302000	0	0	0	0	0	0	0	0	0	0	0	0	0	0	0	0	0	0	0	0	0	0	0	0	0	0	0	0	0	0	0	0	0	0	0	0	0	0	0	0	0	0	0	0	0	0				TraesCS4A02G404100, TraesCS4B02G303700	HORVU.MOREX.r3.4HG0406390, HORVU.MOREX.r3.4HG0406400, HORVU.MOREX.r3.4HG0406410, HORVU.MOREX.r3.4HG0406420	Os03g0187800	Zm00001eb006630, Zm00001eb006640, Zm00001eb401500
TraesCS4D02G302100	0	0	0	0	0	0	0	0	0	0	0	0	0	0	0	0	0	0	0	0	0	0	0	0	0	0.0493685	0	0	0	0	0	0	0	0	0	0	0	0	0	0	0	0	0	0.0164562	0	0		1		TraesCS4B02G303900, TraesCS4A02G404300		Os03g0187800	Zm00001eb006630, Zm00001eb006640, Zm00001eb401500
TraesCS4D02G302200	0	0	0	0	0	0	0	0	0	0	0.023687	0	0	0	0	0	0	0	0	0	0	0	0	0	0	0	0	0	0	0	0	0	0	0	0	0	0	0	0	0.00592175	0	0	0	0	0	0		1		TraesCS4A02G404400, TraesCS4B02G304200	HORVU.MOREX.r3.4HG0406450	Os03g0187800	Zm00001eb006630, Zm00001eb006640, Zm00001eb401500
TraesCS4D02G302300	0	0	0	0	0	0	0	0	0	0	0	0	0	0	0	0	0	0	0	0	0	0	0	0	0	0	0	0	0	0	0	0	0	0	0	0	0	0	0	0	0	0	0	0	0	0
TraesCS4D02G302400	0	0	0	0	0	0	0	0	0	0	0	0	0	0	0	0	0	0	0	0	0	0	0	0	0	0	0	0	0	0	0	0	0	0	0	0	0	0	0	0	0	0	0	0	0	0
TraesCS4D02G302500	0	0	0	0	0	0	0	0	0	0	0	0	0	0.0146847	0	0	0	0.0605868	0	0.116	0	0.0285055	0	0.0142948	0	0	0.0148324	0	0	0.0412983	0.0145158	0.0699783	0.01252	0	0.0524124	0.105653	0	0	0.00367118	0	0.0882934	0	0.0037081	0.0142668	0.0542324	0.019862	Y	1		TraesCS4A02G404500, TraesCS4B02G304300	HORVU.MOREX.r3.4HG0406470	Os03g0188100	Zm00001eb006660
TraesCS4D02G302600	0	0	0	0	0.0825458	0	0	0	0	0	0	0	0	0.045087	0	0	0	0	0.0238469	0	0.0234739	0.131282	0.0868834	0	0.113947	0.0661282	0.0455404	0.0683016	0.130638	0.1268	0.155989	0.064457	0.0768813	0.371692	0.100577	0.46631	0	0.0206365	0.0112718	0	0	0.0157736	0.0786681	0.0658034	0.257315	0.116021	Y	1		TraesCS4B02G304400, TraesCS4A02G404600	HORVU.MOREX.r3.4HG0406500	Os03g0188200	Zm00001eb006670, Zm00001eb401490
TraesCS4D02G302700	0.774935	0.277237	0.523973	0.26403	0.435669	0.128684	0.811177	0.0613496	1.44915	0.304911	0.836107	0.446545	1.4502	0.331487	1.09072	0.600008	5.04652	1.58315	2.98622	0.778692	2.80983	9.03045	8.30894	7.16862	10.2996	11.4237	6.39616	4.71157	8.62209	5.07825	9.10048	8.457	8.66353	14.3056	5.77526	13.372	0.182825	0.636439	0.420738	1.20654	1.18092	3.61419	7.42907	9.20759	10.3032	8.04034	Y	2.00667e-10	DE_centralbasal	TraesCS4B02G304500, TraesCS4A02G404700	HORVU.MOREX.r3.4HG0406540	Os03g0188400	Zm00001eb006680, Zm00001eb401480
TraesCS4D02G302800	0.245253	0.287387	0.560817	0.279739	0.778137	0.0922266	0.0815359	0.172257	0.248258	0.248219	2.222	0.0462305	0.497381	0.161851	0.901114	0.644158	1.48199	0.34908	1.55987	0.468779	1.12694	2.42903	1.84458	3.66285	0.248725	2.02246	1.03877	1.27736	4.9515	5.33241	3.07592	2.04708	1.27713	1.09811	3.67575	1.78924	0.207902	0.416436	0.275115	0.967188	0.40893	1.3896	1.10236	2.70478	2.56671	3.24507	Y	0.0139871		TraesCS4B02G304600, TraesCS4A02G404800	HORVU.MOREX.r3.4HG0406580	Os03g0188500, Os03g0624900	Zm00001eb006690
TraesCS4D02G302900	0	0	0	0	0	0	0	0	0	0	0	0	0	0	0	0	0	0	0	0	0	0	0	0	0	0	0	0	0	0	0	0	0	0	0	0	0	0	0	0	0	0	0	0	0	0				TraesCS4B02G304700, TraesCS4A02G404900	HORVU.MOREX.r3.4HG0406600	Os03g0372600	Zm00001eb018100
TraesCS4D02G303000	1.56477	0.83535	3.28302	1.07747	1.46506	1.90848	1.02136	1.36738	0.872206	0.442103	2.97482	0	1.77643	0.867757	1.94714	1.59446	4.93955	2.44988	3.79758	3.21361	5.02182	2.65834	2.6665	6.45198	1.33425	4.82097	6.14991	2.9726	2.8651	5.26019	2.18201	2.92484	0.951836	2.77944	1.85103	3.31457	1.29717	1.83355	0.72608	1.89265	2.83174	4.58632	3.28082	4.64376	3.56976	1.96249	Y	0.104268		TraesCS4A02G405100	HORVU.MOREX.r3.4HG0406630	Os03g0188500, Os03g0624900	Zm00001eb006690
TraesCS4D02G303100	0.0855251	0.422679	1.1065	0.483052	1.0468	0.420427	0.761565	0.45341	0.465763	0.343897	3.75527	0.384804	0.408567	0.865558	0.489464	0.704718	1.43127	1.01101	0.691231	1.22528	1.29806	1.03062	1.49531	1.29135	0.85189	1.99667	2.39258	2.30977	1.48811	1.99086	0.814124	0.934181	0.766044	1.1341	0.655953	0.734594	0.444892	0.750098	0.574744	1.27977	1.11814	1.14019	1.76239	1.43955	1.19843	0.931058	Y	0.961856		TraesCS4B02G304900	HORVU.MOREX.r3.4HG0406630	Os03g0188500, Os03g0624900	Zm00001eb006690
TraesCS4D02G303200	0.866001	1.45795	1.73484	1.57783	1.92941	1.38426	1.85738	1.3345	1.61264	1.71864	6.59446	1.2368	1.56941	1.61332	1.73025	1.65735	2.79632	2.31164	3.14966	1.83359	1.70021	2.91336	2.41487	3.31502	2.03903	3.38891	4.28083	2.26337	4.20538	5.34238	2.72172	3.85125	2.78425	2.97277	1.65694	3.7799	1.43864	1.59691	1.55653	2.87669	2.07261	2.54873	2.74953	3.20576	3.98658	2.84207	Y	0.363536			HORVU.MOREX.r3.4HG0406630	Os03g0188500, Os03g0624900	Zm00001eb006690
TraesCS4D02G303300	4.00222	2.4049	5.59532	3.27612	8.5802	5.62064	7.55341	6.42737	4.68355	3.50502	6.13378	3.54692	4.74222	3.33055	4.01867	3.30727	2.9005	2.90989	5.22889	2.64985	2.90119	3.77283	3.81539	4.17093	3.14404	7.98333	3.85814	1.84954	4.65117	5.83197	4.16378	4.29458	3.17685	4.29883	5.94972	6.42293	4.43226	6.43279	3.42244	4.89456	2.77987	3.67686	3.16678	5.30903	5.21208	4.48538	Y	0.0812708		TraesCS4B02G305100, TraesCS4A02G405300	HORVU.MOREX.r3.4HG0406630	Os03g0188500, Os03g0624900	Zm00001eb006690
TraesCS4D02G303400	99.4347	60.7959	130.77	73.1596	120.287	104.423	115.833	89.5523	95.5789	69.2265	98.3099	71.5393	91.3048	69.5665	102.919	97.5604	106.649	79.0262	99.6322	77.07	89.1951	101.206	105.269	112.911	87	118.934	110.248	83.7896	93.5615	110.089	81.8728	90.9104	84.6059	102.643	90.6435	95.2201	81.9827	116.581	76.9732	97.0281	78.0481	98.4921	96.5767	111.017	99.7156	87.6709	Y	8.21959e-07	DE_centralbasal	TraesCS4A02G405600, TraesCS4B02G305200	HORVU.MOREX.r3.4HG0406670	Os03g0188500, Os03g0624900	Zm00001eb006690
TraesCS4D02G303500	0.0184798	0.055152	0.100365	0.0621342	0	0	0.0184019	0.0176288	0.0337631	0	3.51593	0	0.0583017	0	0	0	0.0600939	0.0624027	0.0822561	0.122779	0.0755811	0.197673	0.121893	0.180056	0	0.29953	0.292464	0.0386576	3.71656	1.6739	3.22359	1.38044	1.88763	0.82753	3.63197	1.88892	0.0337288	0.0343117	0	0.901999	0.0925909	0.0726437	0.113254	0.225753	1.4427	3.11494	Y	2.00775e-05	DE_centralbasal	TraesCS4B02G305300, TraesCS4A02G405800	HORVU.MOREX.r3.4HG0406710	Os03g0188900	Zm00001eb006700, Zm00001eb401450
TraesCS4D02G303600	0.120773	0.0600737	0	0	0	0	0	0	0.165492	0	0.0544614	0.0546907	0.116136	0	0.347828	0	0.50855	0.598712	0.614012	0.401206	0.423084	0.450702	0.894831	0.960563	1.46696	1.0216	0.703546	1.1138	1.28941	0.598554	1.09017	0.829821	0.890794	1.19362	0.7769	0.991847	0.0150184	0.0301933	0.0136727	0.170979	0.499959	0.515215	1.04478	0.810955	0.90346	1.01182	Y	0.353229		TraesCS4A02G405900, TraesCS4B02G305400		Os03g0189100	Zm00001eb401430
TraesCS4D02G303700	0.135138	0.117633	0.0471342	0.176046	0.104046	0.133722	0.0336423	0.0161144	0.0154314	0	0	0.0305979	0.0324874	0	0.0324333	0.105067	0.110646	0	0.188937	0.112232	0.0676296	0.330953	0.109513	0.0948366	0.0656578	0.142889	0.164006	0.278773	0.329329	0.334874	0.337061	0.232131	0.124593	0.140903	0.217327	0.248249	0.110879	0.0799901	0.0339162	0.020088	0.056116	0.122404	0.154487	0.18956	0.239039	0.252078	Y	1		TraesCS4A02G406000, TraesCS4B02G305500		Os03g0189300	Zm00001eb006740, Zm00001eb401420
TraesCS4D02G303800	0.0219431	0.459852	0.254051	0.249473	0.123827	0.0868521	0.345967	0.0801747	0.060136	0.0744537	0.228382	0.0846177	0.13251	0.0807861	0.0210654	0	0.0410656	0.0416638	0.0892469	0	0.0219627	0.0941224	0	0	0	0.0789915	0.0852173	0.085206	0.653499	0.27014	0.492905	0.189014	0.49594	0.0732133	0.931226	0.163472	0.219088	0.186447	0.0599644	0.110523	0.0208319	0.0507584	0.0426058	0.0577046	0.17396	0.643393	Y	0.686588		TraesCS4B02G305600, TraesCS4A02G406100	HORVU.MOREX.r3.4HG0406770	Os03g0189400	Zm00001eb006760
TraesCS4D02G303900	0.0200499	0.276556	0.0372966	0.341925	0.0352843	0.0595192	0.0199655	0.11476	0.0366319	0.092666	4.28818	0.108952	0.0825792	0.173453	0.148157	0.0207846	0.151348	0.27966	0.102121	0.357854	0.465986	2.09091	1.07969	0.771498	1.05085	1.42283	0.913046	1.10984	4.37127	2.19016	3.25841	2.8534	3.71874	4.03536	4.9977	6.34578	0.19819	0.0281491	0.0989639	1.13889	0.318757	0.239818	1.03836	1.42841	3.85617	4.08653	Y	0.0257903		TraesCS4B02G305700, TraesCS4A02G406200	HORVU.MOREX.r3.4HG0406790	Os03g0189600	Zm00001eb006770
TraesCS4D02G304000	1.02045	1.56774	1.05828	1.04954	1.15114	1.10132	1.10149	1.26334	1.2446	1.30153	1.59619	1.84787	1.53527	1.3819	1.72459	1.7541	2.1457	2.57946	2.56803	2.68142	2.19762	2.44317	2.29566	1.54679	2.96917	2.39663	1.74196	1.29239	2.50225	1.88721	2.5709	2.74748	2.3442	3.84374	2.32956	3.45912	1.24548	1.08284	1.57135	1.52516	2.63044	2.30378	2.07479	2.12886	2.98439	2.43673	Y	1		TraesCS4A02G406300, TraesCS4B02G305800	HORVU.MOREX.r3.3HG0239510, HORVU.MOREX.r3.5HG0455000	Os03g0190100	Zm00001eb006830
TraesCS4D02G304100	0.0363291	0	0	0.0213782	0.029782	0	0.0449389	0	0.0515325	0.0228295	0.059438	0.010218	0	0	0.0363611	0	0.0705757	0.117878	0.233464	0.393508	0.15455	2.02017	1.41695	1.13723	1.87823	1.982	1.21072	0.389506	1.88315	1.27712	2.26353	1.23369	1.96276	2.10437	2.13897	1.95278	0.00534455	0.0277625	0.00826188	0.0368329	0.255693	0.152863	1.22385	1.71313	1.64199	2.0621	Y	0.0695204		TraesCS4B02G305900, TraesCS4A02G406400	HORVU.MOREX.r3.4HG0406870	Os03g0190300	Zm00001eb006860, Zm00001eb401390
TraesCS4D02G304200	0	0	0	0	0	0	0	0	0	0	0	0	0	0	0	0	0	0.0365228	0	0	0	0	0	0	0	0	0	0	0	0	0	0	0	0.030625	0	0	0	0	0	0	0.0182614	0	0	0	0.00765625	0		1		TraesCS4A02G406500		Os07g0475800	Zm00001eb104900, Zm00001eb235000
TraesCS4D02G304300	6.1552	9.1274	5.08937	7.86002	3.93849	7.00908	4.7244	7.07034	4.0998	4.93529	4.67973	6.50537	4.28898	5.64529	4.32673	4.80338	4.77238	5.15583	5.93206	7.38268	4.77665	3.92729	5.61	4.63217	7.13763	4.66289	5.11898	5.59305	4.27211	3.87415	5.37317	4.34301	4.82954	5.40419	4.44198	5.36751	7.76671	4.97687	5.47233	4.34881	6.26925	5.16036	5.86491	4.40745	4.74721	4.7292	Y	0.0716566		TraesCS4B02G306100, TraesCS4A02G406600	HORVU.MOREX.r3.4HG0406900	Os03g0190800	Zm00001eb006870
TraesCS4D02G304400	9.13965	10.8854	6.84616	9.00699	7.99938	10.7055	9.15467	11.1288	7.81435	7.71189	6.98035	8.83594	7.9284	8.4889	8.70768	10.0202	8.25132	9.12188	8.38556	9.04632	8.38399	7.50164	8.05936	7.78457	8.90561	7.05528	8.0579	7.8038	7.35463	7.44073	7.15595	6.82013	7.67902	8.27193	7.37654	6.95851	10.4317	8.28496	8.76423	7.85769	9.0841	8.34029	8.20667	7.44716	7.37282	7.39154	Y	1		TraesCS4B02G306200, TraesCS4A02G406900	HORVU.MOREX.r3.4HG0406920	Os03g0190900	Zm00001eb006880
TraesCS4D02G304500	9.51413	11.7043	7.75908	11.7698	7.18184	9.69036	7.53595	10.6938	7.7167	10.9653	6.95649	12.3099	7.7011	10.3233	8.43965	11.9116	7.16174	9.18663	8.62216	9.99733	7.93618	7.56885	7.98498	7.85159	8.68794	7.13903	8.23995	9.09034	11.5732	9.52498	10.4062	10.0392	9.32358	9.78629	10.4532	9.69455	10.9646	7.99775	11.3775	7.70348	9.59198	7.90669	8.5008	7.51983	9.76126	10.439	Y	8.25492e-11	DE_centralbasal	TraesCS4A02G407100, TraesCS4B02G306300	HORVU.MOREX.r3.4HG0406930	Os03g0191000	Zm00001eb006890
TraesCS4D02G304600	11.6111	10.9248	10.7867	10.93	10.8131	9.81855	10.5068	10.2523	9.38516	9.72839	10.2523	9.31186	11.3525	8.79576	10.2342	9.65193	10.4359	12.2813	10.6961	11.4788	11.0345	10.3322	9.48192	9.18299	9.11061	9.67635	9.96439	13.3919	8.42942	9.86523	9.25216	10.1967	8.65979	8.25714	9.24628	9.35436	10.4814	10.9294	9.37198	10.306	11.8801	10.7222	10.4872	9.73051	9.41836	8.89691	Y	0.00889503		TraesCS4B02G306400, TraesCS4A02G407200	HORVU.MOREX.r3.4HG0406960	Os03g0191100	Zm00001eb006900, Zm00001eb006910, Zm00001eb196840, Zm00001eb222990, Zm00001eb276880, Zm00001eb281520, Zm00001eb401370
TraesCS4D02G304700	20.0356	36.998	25.8331	30.8778	29.184	35.0943	25.1783	25.6151	27.686	21.9381	23.9162	19.6281	24.1451	24.3912	25.339	22.7145	17.5101	15.5213	18.4596	18.1747	20.4993	21.2392	17.6467	21.263	12.0773	26.1836	19.7586	20.0543	12.357	14.4002	12.6643	12.5618	17.9683	9.8307	12.4613	13.0079	32.1463	25.0577	22.168	25.2716	16.848	18.823	17.3842	22.8953	12.4502	13.8627	Y	0.0675249		TraesCS4A02G407300, TraesCS4B02G306500	HORVU.MOREX.r3.4HG0406970	Os03g0191200	Zm00001eb006930, Zm00001eb401340
TraesCS4D02G304800	4.09287	4.17962	2.84702	4.12627	3.0918	3.63919	2.55957	4.5435	3.05939	2.83489	2.25288	3.45333	2.67119	2.48637	3.23627	3.66713	2.23577	2.16284	2.52185	2.74509	2.63476	2.91589	3.12298	2.92722	2.27365	3.31907	2.61223	2.62497	4.35428	4.75839	4.37276	3.76959	4.3574	3.50158	3.87963	3.53807	4.12214	3.14782	3.11043	2.80493	2.45397	2.46413	2.65846	3.05406	3.89191	4.24102	Y	0.769722		TraesCS4B02G306800		Os06g0138700, Os06g0139000, Os06g0142100	Zm00001eb276920
TraesCS4D02G304900	0	0	0	0	0	0	0	0	0	0	0	0	0	0	0	0	0	0	0	0	0	0	0	0	0	0	0	0	0.116718	0	0	0	0	0	0	0	0	0	0	0	0	0	0	0	0	0.0291795		1
TraesCS4D02G305000	0	0	0	0	0	0	0	0	0	0	0	0	0	0	0	0	0	0	0	0	0	0	0	0	0	0	0	0	0	0	0	0	0	0	0	0	0	0	0	0	0	0	0	0	0	0
TraesCS4D02G305100	0.0560812	0	0.0521607	0	0.0493464	0.0277466	0.0837675	0.0267493	0.281771	0.0567398	0	0.0253957	0.0808917	0	0	0.0872041	0	0.0556025	0.0285117	0	0	0	0	0.10495	0	0.0263546	0	0	0.104128	0	0.133216	0	0.0689402	0	0.0962012	0	0.013624	0.0603389	0.0423349	0.0906657	0.0278012	0.0095039	0	0.0437682	0	0.100621	Y	0.0536824		TraesCS4B02G306900, TraesCS4A02G407500	HORVU.MOREX.r3.4HG0406980	Os03g0191400	Zm00001eb006940
TraesCS4D02G305200	5.26422	5.67722	3.81952	4.53383	2.87931	3.46644	4.23739	4.10924	3.60526	3.05219	3.15795	4.22583	3.80461	3.96615	3.30452	4.24006	4.05766	3.24605	3.68534	3.53999	3.69406	3.6302	3.70963	3.65322	3.19749	2.99493	2.88716	4.04092	3.92027	3.91535	3.8209	3.9301	4.19482	4.13718	3.3099	4.37223	4.44668	4.05011	3.87106	3.46808	3.39302	3.81235	3.4588	3.42612	4.08871	3.81147	Y	1		TraesCS4A02G407600, TraesCS4B02G307000	HORVU.MOREX.r3.4HG0406990	Os11g0423800	Zm00001eb043340
TraesCS4D02G305300	0	0	0.0367868	0	0	0	0	0	0	0	0	0	0	0	0	0	0	0	0	0	0	0	0	0	0	0	0	0	0	0	0	0	0	0	0	0	0	0.0091967	0	0	0	0	0	0	0	0		1		TraesCS4A02G407700, TraesCS4B02G307100	HORVU.MOREX.r3.4HG0407010, HORVU.MOREX.r3.7HG0750590, HORVU.MOREX.r3.7HG0750600	Os03g0191800	Zm00001eb006970, Zm00001eb401300
TraesCS4D02G305400	0.592416	0.119847	0.498668	0.168656	0.327461	0.151606	0.239735	0.154217	0.320504	0.205164	0.317148	0.158703	0.109075	0.28206	0.296296	0.185632	0.140277	0.0728314	0.162099	0.212817	0.16871	0.0285648	0.144436	0.170575	0.0622933	0.103165	0.145798	0.0388228	0.253057	0.0686922	0.116098	0.143502	0.143607	0.1553	0.309508	0.156804	0.148581	0.41457	0.20789	0.260756	0.142824	0.157029	0.0978375	0.100768	0.131075	0.205567	Y	0.0754508		TraesCS4A02G407800, TraesCS4B02G307200	HORVU.MOREX.r3.4HG0407020	Os03g0191700	Zm00001eb006950
TraesCS4D02G305500	0	0	0	0	0.00982616	0	0	0	0	0	0.060429	0.161822	0	0	0	0	0	0	0	0.0211985	0	0.020837	0	0	0	0	0.0108422	0	0.114041	0.0503137	0.169772	0.0511527	0.0915187	0.0093149	0.105359	0.0193075	0	0.00245654	0.0404555	0.0151072	0.0105992	0	0.00271055	0.00694567	0.0325222	0.120173	Y	1		TraesCS4B02G307400, TraesCS4A02G407900	HORVU.MOREX.r3.4HG0397250, HORVU.MOREX.r3.4HG0407030	Os03g0143100	Zm00001eb003520
TraesCS4D02G305600	0	0	0	0	0	0	0	0	0	0	0	0	0	0	0	0	0	0	0	0	0	0	0	0	0	0	0	0	0	0	0	0	0	0	0	0	0	0	0	0	0	0	0	0	0	0
TraesCS4D02G305700	26.6888	22.2868	26.2273	20.4508	25.6622	18.9311	25.4267	20.4556	21.3158	16.7985	21.3376	20.2384	20.6154	18.1465	19.5925	18.6005	15.8778	13.2249	15.7687	14.7283	16.9299	16.8028	15.0724	14.6508	14.7474	15.7365	15.023	16.0756	20.924	16.7823	17.2864	16.3822	17.5694	16.9153	20.1071	16.7187	20.5311	26.0012	18.446	20.7153	13.9766	16.1921	15.2296	15.73	16.6996	18.9717	Y	7.65679e-21	DE_centralbasal	TraesCS4A02G408000, TraesCS4B02G307500	HORVU.MOREX.r3.4HG0407060	Os03g0143300	Zm00001eb289690, Zm00001eb351350
TraesCS4D02G305800	0	0.877947	0	0.501673	0	0.349307	0.0703043	0.0336752	0	0.321438	0	0.319711	0	0.033932	0.0338889	0.109783	0.132128	2.69157	0.394833	2.53556	0.1191	1.28442	13.3064	1.05699	13.1328	0.829457	12.6524	1.58485	0.0655445	2.76741	0.134167	3.6924	0.11572	3.47456	0	2.13616	0.440651	0.0175761	0.196216	0.00847222	2.61356	0.215354	10.1691	1.05696	3.01763	0.0788579	Y	1.78313e-22	DE_centralbasal	TraesCS4B02G307600, TraesCS4A02G409200	HORVU.MOREX.r3.4HG0407080	Os04g0411400	Zm00001eb084030
TraesCS4D02G305900	39.5158	34.8519	32.9747	27.1432	31.1539	25.3921	32.1861	26.7298	33.6321	29.9586	33.9631	30.7839	33.4449	32.9192	31.0002	31.2248	31.007	28.0761	30.7521	26.1521	35.6001	37.7045	36.5029	38.8209	36.2021	38.6341	31.8524	39.6413	45.6798	39.8004	42.7773	41.1035	39.0411	38.3417	45.1648	37.4298	28.5293	33.9576	31.2216	33.0101	27.1141	32.4531	36.0497	38.3865	39.1688	43.1658	Y	9.67351e-11	DE_centralbasal	TraesCS4B02G307700, TraesCS4A02G409100	HORVU.MOREX.r3.4HG0407100	Os03g0143400
TraesCS4D02G306000	17.3335	18.6427	16.3453	19.8234	15.7471	17.1007	16.214	19.7003	12.5303	16.2473	13.5529	17.2981	13.6185	17.0163	11.6183	13.7977	15.7415	17.3203	16.593	17.8846	15.3979	12.7582	12.8219	14.8076	12.3066	15.2294	13.8306	14.4284	15.2956	14.8228	14.9837	15.0658	15.7185	17.0105	14.5372	18.2371	18.8168	16.41	16.0898	12.83	17.6024	15.9108	13.3469	14.2651	16.2841	15.1337	Y	0.669492		TraesCS4B02G307800, TraesCS4A02G409000	HORVU.MOREX.r3.4HG0407110
TraesCS4D02G306100	2.19391	3.72025	1.98825	3.30184	2.19926	2.75584	2.09908	3.09329	2.30445	2.83072	2.88969	3.48507	2.69008	3.57308	3.16026	3.39715	1.78331	2.68439	2.26895	3.29396	2.01639	2.18754	2.65842	2.18533	2.78603	2.38851	2.92074	2.84174	3.97174	3.17682	3.66261	3.13926	3.41578	2.70766	4.0135	3.3314	3.2178	2.12012	3.32151	2.76112	2.98917	2.02288	2.80173	2.25379	3.08879	3.76591	Y	9.65317e-06	DE_centralbasal	TraesCS4B02G307900	HORVU.MOREX.r3.4HG0407120	Os03g0143700	Zm00001eb003540
TraesCS4D02G306200	17.4413	23.8915	14.6624	18.9466	13.6262	18.6685	14.9669	19.3233	12.5922	17.2191	12.8001	20.261	12.7563	16.911	13.8293	17.1412	13.2178	14.2977	15.1164	15.6708	15.7814	13.989	14.2821	14.2928	16.1118	13.146	13.9471	13.7319	17.2608	15.0863	15.5577	15.7586	14.4794	13.6004	16.2198	13.0663	20.2075	15.1742	17.8831	12.9945	14.9842	14.7052	14.5182	13.8093	14.3779	15.8794	Y	8.55339e-05	DE_centralbasal	TraesCS4A02G408900, TraesCS4B02G308000	HORVU.MOREX.r3.4HG0407130	Os03g0143800	Zm00001eb003550
TraesCS4D02G306300	0	0	0	0	0	0	0	0	0	0	0	0	0	0	0	0	0	0	0	0	0	0.0547163	0	0	0	0	0	0	0.0181395	0	0	0	0	0	0.0167586	0	0	0	0	0	0	0	0	0.0182388	0	0.00872453		1		TraesCS4B02G308100, TraesCS4A02G408800	HORVU.MOREX.r3.4HG0407160		Zm00001eb002370, Zm00001eb082180, Zm00001eb295410, Zm00001eb422960, Zm00001eb427980
TraesCS4D02G306400	0	0	0	0	0	0	0	0	0	0	0	0	0	0	0	0	0	0	0	0	0	0	0	0	0	0	0	0	0	0	0	0	0	0	0	0	0	0	0	0	0	0	0	0	0	0							Zm00001eb002370, Zm00001eb082180, Zm00001eb295410, Zm00001eb422960, Zm00001eb427980
TraesCS4D02G306500	5.61125	4.07767	4.41852	3.59603	4.03262	3.14764	3.83731	2.87176	3.77262	3.34432	3.19006	3.53017	4.62243	3.207	4.40418	4.23747	4.15369	2.90777	4.75826	3.23401	5.61767	4.06289	4.12962	5.39898	3.58725	4.17177	3.8842	5.0554	4.63444	3.76029	4.73447	4.77408	4.38706	3.74466	4.27728	3.78928	3.42327	4.47492	3.57974	3.99732	3.07089	4.84321	4.16412	4.54455	4.01708	4.50831	Y	2.58292e-08	DE_centralbasal	TraesCS4A02G408600	HORVU.MOREX.r3.4HG0407200	Os03g0144000	Zm00001eb003580
TraesCS4D02G306600	0	0.225758	0	0	0	0.0898233	0	0.113663	0	0	0	0.0237474	0.272885	0.0870453	0	0.0944582	0	0	0.0923543	0.258028	0.0453828	0	0.252349	0	0.308551	0.212441	0.380285	0.149014	0.126618	0	0.235602	0.162931	0	0.0761687	0	0.318628	0.107311	0	0.0513127	0.0682212	0.129014	0.0459124	0.27255	0.0708137	0.139432	0.090555	Y	0.996779		TraesCS4A02G408500, TraesCS4B02G308800	HORVU.MOREX.r3.4HG0407230
TraesCS4D02G306700	0.261298	0	0	0	0	0	0	0	0	0	0.141396	0	0	0	0	0	0	0.0518135	0	0	0	0	0	0.0488993	0	0.0491174	0	0	0.0485163	0.0470909	0.0993109	0.0478761	0.0428282	0.174365	0	0	0	0.0653245	0	0.035349	0.0259067	0	0	0.0326722	0.067333	0.0476638	Y	1		TraesCS4A02G408400, TraesCS4B02G308700	HORVU.MOREX.r3.4HG0407270
TraesCS4D02G306800	0	0	0	0	0	0	0	0	0	0.0187987	0.251912	0	0	0	0	0	0.0173863	0.0368438	0.0377853	0.0176354	0.0743885	0.0955081	0	0.0521572	0.0902745	0.112425	0	0	0.0689984	0.0334856	0.0353092	0.0510659	0.0692359	0.0774925	0.143428	0.112436	0	0	0.00469968	0.062978	0.0272396	0.0431867	0.0225686	0.0866968	0.06862	0.0792429	Y	1		TraesCS4B02G308600, TraesCS4A02G408300	HORVU.MOREX.r3.4HG0407280
TraesCS4D02G306900	0	0	0	0	0	0	0	0	0	0	0	0	0	0	0	0	0.0145488	0	0.047428	0	0.015562	0.0580224	0.0143998	0.043645	0.0604332	0.0730662	0	0	0.0288688	0	0.0590932	0.0142439	0.0509684	0.116722	0.0533422	0.0672044	0	0	0	0	0	0.0258463	0.0187082	0.0582445	0.0495426	0.0480681	Y	1		TraesCS4B02G308500, TraesCS4A02G408200	HORVU.MOREX.r3.4HG0407290	Os03g0144300	Zm00001eb003600, Zm00001eb003610, Zm00001eb003620
TraesCS4D02G307000	0	0	0	0	0	0	0	0	0	0	0	0	0	0	0	0	0	0	0	0	0	0	0	0	0	0	0	0	0.0473075	0	0	0	0	0	0	0	0	0	0	0	0	0	0	0	0	0.0118269		1		TraesCS4A02G408100, TraesCS4B02G308400	HORVU.MOREX.r3.4HG0407300	Os03g0144500	Zm00001eb003630
TraesCS4D02G307100	0	0	0	0	0	0	0	0	0	0	0	0	0	0	0	0	0.0357025	0	0	0	0	0	0	0	0	0	0	0	0	0	0	0	0	0	0	0	0	0	0	0	0	0.0119008	0	0	0	0		1			HORVU.MOREX.r3.7HG0650490, HORVU.MOREX.r3.7HG0650500, HORVU.MOREX.r3.7HG0650510	Os08g0158800
TraesCS4D02G307300	2.1236	1.33639	2.13303	1.84293	2.10192	1.38423	2.13182	1.60535	1.72088	1.81773	1.74519	1.77358	1.97881	1.9718	1.95532	2.53742	2.21651	2.04453	2.48784	3.06573	1.84277	2.02011	2.20722	2.07908	2.57693	1.59058	2.07657	1.9713	1.66625	1.55294	1.68552	1.67268	1.07357	1.80108	1.35888	1.53889	1.54222	2.12259	2.02513	1.85005	2.55513	2.18237	2.208	1.89659	1.6414	1.44605	Y	0.0185349		TraesCS4A02G409300, TraesCS4B02G309100	HORVU.MOREX.r3.4HG0407310	Os03g0144800	Zm00001eb003650, Zm00001eb402930
TraesCS4D02G307400	0.0807983	0	0	0	0	0	0	0	0	0	0.218611	0	0	0.0258884	0	0	0.0504036	0	0	0	0	0	0	0.0756028	0	0	0.0261488	0	0	0	0.0255906	0.0493473	0	0.0224654	0	0.0465651	0	0.0201996	0.0064721	0.0546527	0	0.0168012	0.0065372	0.0252009	0.0295944	0.00639765	Y	1		TraesCS4B02G309200	HORVU.MOREX.r3.4HG0407330	Os01g0713800, Os10g0452800	Zm00001eb155040
TraesCS4D02G307500	0	0	0	0	0	0	0	0	0	0	0	0	0	0	0	0	0	0	0	0	0	0	0	0	0	0	0	0	0.016099	0	0.00823848	0	0	0	0	0	0	0	0	0	0	0	0	0	0	0.00608437		1		TraesCS4B02G309300, TraesCS4A02G409400	HORVU.MOREX.r3.4HG0407340	Os03g0145102	Zm00001eb003660, Zm00001eb402940
TraesCS4D02G307600	6.00646	8.05397	9.79922	12.0383	7.08776	9.66408	9.11231	9.97492	7.91494	8.90511	8.62624	8.06114	9.10087	10.5863	9.04111	7.35077	3.24659	4.95572	4.99004	4.62205	3.92244	4.90268	5.88088	3.37678	6.88698	4.52842	4.3755	4.51157	3.02061	3.26544	4.58045	4.72424	3.77485	4.78845	3.18885	4.47077	9.93282	8.00144	8.72583	8.67079	4.78888	4.05302	5.41373	4.26929	4.31222	3.64119	Y	1		TraesCS4B02G309400, TraesCS4A02G409500	HORVU.MOREX.r3.4HG0407360	Os03g0591300	Zm00001eb277350, Zm00001eb278170, Zm00001eb384990
TraesCS4D02G307700	6.1007	6.52824	6.74952	7.22468	5.94338	7.24241	6.27583	7.62021	5.87249	6.4316	5.15203	7.00115	6.19025	6.60872	5.18054	5.82162	5.41081	5.82251	4.40034	5.39706	4.08257	4.76079	6.12532	5.37547	5.55661	4.71644	5.649	3.95442	3.44501	3.89598	4.68649	3.80798	4.28676	4.42532	4.1117	3.17121	7.15388	6.26736	6.46577	5.59883	5.60978	4.63124	5.32134	4.9509	3.82512	4.13249	Y	1		TraesCS4B02G309500, TraesCS4A02G409700	HORVU.MOREX.r3.4HG0407390	Os03g0145300	Zm00001eb003670
TraesCS4D02G307800	0	0	0	0	0	0	0	0	0	0	0	0	0	0	0	0	0	0	0	0	0	0	0	0	0	0	0	0	0	0	0	0	0	0	0	0	0	0	0	0	0	0	0	0	0	0				TraesCS4A02G409800, TraesCS4B02G309600	HORVU.MOREX.r3.4HG0407420		Zm00001eb003680
TraesCS4D02G307900	0	0	0	0	0	0	0	0	0	0	0	0	0	0	0	0	0	0	0	0	0	0.0489432	0	0	0	0	0	0	0.0852303	0	0.162001	0.0961206	0.042993	0.0218795	0.0787418	0.102039	0	0	0	0	0	0	0	0.0163144	0.0550098	0.0922415	Y	1		TraesCS4A02G409900	HORVU.MOREX.r3.4HG0407450		Zm00001eb003680
TraesCS4D02G308000	1.99533	2.85885	1.99889	2.24399	1.27773	2.30653	1.46864	2.5155	1.66038	2.14664	1.66171	2.47126	1.28125	2.07997	2.17275	2.03322	1.80601	2.11255	2.04757	2.67599	1.87688	1.24949	1.93362	1.66967	2.02892	1.39215	1.95011	2.1866	2.35243	2.19753	2.49789	2.57631	1.9507	2.21903	2.21968	1.85267	2.48122	1.68515	2.18277	1.69402	2.39427	1.91015	2.02481	1.4371	2.21138	2.25518	Y	0.0186212		TraesCS4B02G309800, TraesCS4A02G410100	HORVU.MOREX.r3.4HG0407460	Os03g0145500	Zm00001eb402960
TraesCS4D02G308100	0	0	0	0	0	0	0	0	0	0	0	0	0	0	0	0	0	0	0	0	0	0	0	0	0	0	0	0	0	0	0	0	0	0	0	0	0	0	0	0	0	0	0	0	0	0				TraesCS4B02G309900, TraesCS4B02G310200	HORVU.MOREX.r3.4HG0407470, HORVU.MOREX.r3.7HG0641030
TraesCS4D02G308200	0	0	0	0	0	0	0	0	0	0	0	0	0	0	0	0	0.0103404	0	0	0	0	0	0	0	0	0	0	0	0	0	0	0	0	0	0	0	0	0	0	0	0	0.0034468	0	0	0	0		1		TraesCS4A02G410200, TraesCS4B02G310300	HORVU.MOREX.r3.4HG0407500	Os04g0401700	Zm00001eb084630
TraesCS4D02G308300	7.20683	10.3179	6.10812	6.16921	9.52675	9.32891	6.98902	10.2914	8.30944	8.20904	6.35515	7.40191	7.50753	8.32113	7.6745	7.26301	8.36744	8.61641	8.05296	8.74138	7.37369	6.56426	9.2919	9.3948	7.63094	7.96612	8.64767	6.20805	6.71234	5.60414	4.86569	6.112	6.53271	5.88776	5.66234	6.52968	9.02685	7.45768	7.79877	7.46166	8.6789	7.93136	7.94464	7.97506	6.03339	5.94327	Y	1		TraesCS4B02G310400, TraesCS4A02G410300	HORVU.MOREX.r3.4HG0407520	Os03g0194500	Zm00001eb401140
TraesCS4D02G308400	0.348332	0.346527	0.626362	0.356634	0.2452	0.298722	0.439362	0.132916	0.233351	0.314212	0.167548	0.256076	0.245635	0.334825	0.490452	0.433314	0.325944	0.184191	0.448633	0.286532	0.418372	0.498297	0.537677	1.03505	0.383609	0.545646	0.576408	0.450863	0.258705	0.460357	0.330974	0.308184	0.464196	0.464885	0.365218	0.401497	0.2837	0.414814	0.334607	0.284247	0.235362	0.39765	0.487139	0.692998	0.408731	0.354773	Y	1		TraesCS4B02G310500, TraesCS4A02G410400	HORVU.MOREX.r3.4HG0407530	Os03g0145600, Os03g0145775
TraesCS4D02G308500	20.9943	22.9431	19.1413	23.7104	21.8103	24.1051	20.4115	24.7872	18.8614	22.9648	17.8364	22.1164	19.814	22.4125	20.2897	23.0241	19.766	20.5745	20.471	20.8464	18.9137	16.941	20.1674	18.651	18.6502	18.115	19.046	22.0305	21.2754	23.4285	22.1145	19.1602	20.5756	20.5418	22.7758	21.0043	23.8864	20.5893	22.6294	19.2004	20.7105	19.7169	19.9735	17.9023	21.0337	21.6853	Y	1		TraesCS4B02G310600, TraesCS4A02G410500	HORVU.MOREX.r3.4HG0407540	Os03g0145800	Zm00001eb003690
TraesCS4D02G308600	0.153863	0.095666	0.10733	0	0.0846159	0.0380624	0.0574556	0.0550416	0.0702781	0.0389175	0	0.0348374	0.0554831	0.0184871	0.0369272	0.199376	0.0179968	0.0572061	0.156448	0.0182546	0.0770002	0.0897165	0.0890623	0.0539885	0.0305386	0.0180764	0.056019	0.0746821	0.0892761	0.103984	0	0.0352392	0	0.048128	0.0164959	0.0332525	0.0471925	0.100816	0.0729045	0.0406721	0.0377304	0.083815	0.0625755	0.0539271	0.0551509	0.026443	Y	1		TraesCS4B02G310700, TraesCS4A02G410600	HORVU.MOREX.r3.4HG0407550	Os10g0406900	Zm00001eb048330, Zm00001eb223210
TraesCS4D02G308700	4.24584	2.23943	2.74844	2.1881	3.59298	2.48224	2.44617	2.26161	2.57914	1.72597	2.82105	3.02415	3.22643	3.24497	2.87981	1.91173	3.09224	2.92741	3.09581	3.81108	2.78172	2.42192	3.34203	3.13444	2.60961	4.51325	3.34324	4.34511	7.17772	6.14871	4.82503	4.54554	5.73405	5.94773	6.05318	5.94831	2.29284	3.25836	2.4767	2.87661	3.36924	2.98992	3.41	3.35654	5.64757	5.94749	Y	0.111815		TraesCS4A02G410700, TraesCS4B02G310800	HORVU.MOREX.r3.4HG0407560	Os03g0146000	Zm00001eb402970
TraesCS4D02G308800	183.692	218.216	214.874	203.482	221.491	276.059	239.867	251.749	216.213	235.487	354.329	216.178	190.257	217.705	238.491	201.748	180.893	176.837	121.203	156.085	131.458	122.673	142.689	108.416	172.6	112.875	116.399	80.4373	136.062	120.104	134.367	123.922	116.276	141.159	133.682	153.387	237.376	214.981	217.779	249.822	166.461	144.518	128.031	114.655	134.643	130.097	Y	1		TraesCS4A02G410800, TraesCS4B02G310900	HORVU.MOREX.r3.4HG0407580	Os03g0146100	Zm00001eb003730
TraesCS4D02G308900	89.375	79.0802	108.177	89.8615	101.256	100.748	98.8307	96.1091	110.563	98.14	96.9511	90.1641	108.161	94.3673	106.689	107.616	109.734	97.9742	112.992	95.6863	100.672	108.805	116.501	103.41	99.9501	119.575	108.473	98.0921	95.7406	114.991	104.137	116.106	113.022	107.855	105.028	118.906	91.4497	99.4097	97.5718	105.591	96.8303	107.799	105.754	110.597	114.465	104.482	Y	0.00258148		TraesCS4B02G311000, TraesCS4A02G410900	HORVU.MOREX.r3.4HG0407610	Os03g0146300	Zm00001eb003750, Zm00001eb402980
TraesCS4D02G309000	1.73317	2.25364	2.18363	2.23673	1.94056	2.23908	2.13455	3.35579	2.20959	3.08509	2.31502	3.13091	2.20321	2.76145	2.7491	2.16853	2.83451	3.67481	2.39709	3.64063	2.2874	2.25178	3.47706	2.15562	4.57611	2.13606	2.64081	1.96333	2.88861	2.4469	2.92178	2.8676	2.24859	2.78556	3.01594	3.07623	2.52131	1.99798	2.78649	2.36923	3.65772	2.50633	3.16433	2.18115	2.79407	2.76873	Y	0.546244		TraesCS4B02G311100, TraesCS4A02G411000		Os03g0146400	Zm00001eb003760
TraesCS4D02G309100	0	0	0	0	0	0	0	0	0	0	0	0	0	0	0	0	0	0	0	0	0	0	0	0	0	0	0	0	0	0	0	0	0	0	0	0	0	0	0	0	0	0	0	0	0	0				TraesCS4A02G411300, TraesCS4B02G311400, TraesCS4B02G311300	HORVU.MOREX.r3.4HG0407640	Os07g0161700	Zm00001eb117290, Zm00001eb300540
TraesCS4D02G309200	5.26596	5.5247	5.33216	5.08714	5.05037	4.571	4.5356	4.77407	3.49655	3.81831	3.59066	4.32281	4.2656	3.77501	3.80247	4.20003	3.69313	3.11185	4.09766	3.38138	4.04135	3.95178	4.32765	4.30411	4.68307	2.93821	4.05481	4.09182	3.20665	3.48619	3.7623	3.61216	3.29746	3.47758	3.10344	3.21497	4.98923	5.04602	4.02904	3.78882	3.24661	3.94405	4.28934	3.73137	3.44773	3.34246	Y	0.0148941		TraesCS4A02G411400, TraesCS4B02G311500	HORVU.MOREX.r3.4HG0407670		Zm00001eb315840
TraesCS4D02G309300	0	0	0	0	0	0	0	0	0	0	0	0	0	0	0	0	0	0.0300836	0	0	0	0	0.0562035	0.113566	0	0	0	0	0	0.0546831	0.0576612	0	0.0248666	0	0	0	0	0	0	0	0.0150418	0	0.0140509	0.0378553	0.0136708	0.0206319		1				Os04g0269100, Os04g0293300, Os11g0438000, Os11g0438700, Os11g0443700	Zm00001eb115750, Zm00001eb165810
TraesCS4D02G309400	4.7432	5.2045	4.31427	4.51914	4.98585	5.90225	4.14067	6.5479	4.32384	6.08951	5.95503	6.95677	5.17576	6.92958	4.96584	5.6277	7.31667	6.5426	6.94988	6.75687	7.00791	5.57538	6.53984	4.98743	7.31448	4.71183	6.832	6.83015	4.32736	4.90765	4.14384	4.84896	3.98651	7.16595	4.19062	4.59001	5.54345	4.546	6.40089	5.10512	6.64974	7.09149	6.87911	5.09154	5.37814	4.16208	Y	0.217991		TraesCS4A02G411500, TraesCS4B02G311600	HORVU.MOREX.r3.4HG0407700	Os03g0146500	Zm00001eb003780
TraesCS4D02G309500	2.81179	4.94603	2.47456	4.14297	2.27046	2.74686	2.59906	2.99782	1.91428	3.39895	2.64376	4.45551	2.51781	3.5485	2.62594	3.44101	3.34031	3.38979	3.19478	3.66605	4.38981	3.45918	4.31398	3.95795	5.01666	3.17162	4.81346	5.08689	5.055	5.41493	5.26431	4.85594	4.8649	4.71005	5.18049	4.28166	3.70842	2.53897	3.71099	2.42545	3.52792	3.64163	4.80775	3.52958	4.81564	5.09117	Y	0.00111669		TraesCS4A02G411600, TraesCS4B02G311700	HORVU.MOREX.r3.4HG0407720		Zm00001eb003810
TraesCS4D02G309600	0	0	0	0	0	0	0	0	0	0	0	0	0	0	0	0	0	0	0	0	0	0	0	0	0	0	0	0	0	0	0	0	0	0	0	0	0	0	0	0	0	0	0	0	0	0				TraesCS4A02G411800, TraesCS4B02G312000	HORVU.MOREX.r3.4HG0407760, HORVU.MOREX.r3.4HG0407800
TraesCS4D02G309700	0.0829092	0.164959	0.173505	0.137463	0.0547145	0.14357	0.0825601	0.0197728	0.0378694	0.251649	0.037387	0.0563166	0.0597943	0.199236	0.0596948	0.0429735	0.116371	0.0616511	0.105378	0.177057	0.0622375	0	0.172769	0.0581835	0.0805639	0.019481	0.0804958	0.120728	0.0192426	0	0	0.0189887	0	0.138314	0.0533331	0.0537544	0.116441	0.0984222	0.137544	0.0486864	0.119354	0.0946622	0.113639	0.0258882	0.0527643	0.0181439	Y	0.898893		TraesCS4A02G411900, TraesCS4B02G312100	HORVU.MOREX.r3.4HG0407830
TraesCS4D02G309800	0	0	0	0	0	0	0	0	0	0	0.0724251	0	0	0	0	0	0	0	0	0	0	0	0	0	0.156066	0	0	0	0.894631	0	0.305212	0	0	0	0.413262	0	0	0	0	0.0181063	0	0	0.0390165	0	0	0.403276	Y	1		TraesCS4A02G412000			Zm00001eb392100
TraesCS4D02G309900	0	0.0611911	0.0270701	0.0413619	0.0265885	0.0452734	0.0842075	0	0.106351	0.0294466	0.0656224	0.0922581	0.0279872	0.0419643	0.041911	0	0	0.0432845	0.0147969	0.0276244	0.0145654	0.0543066	0	0.0367757	0.0299916	0.0136774	0	0.0332918	0.06755	0.0131131	0.0553088	0.0933221	0.107335	0.0485542	0.0748891	0.0125801	0.0369566	0.0344665	0.0409173	0.0604679	0.0354544	0.00978743	0.0158209	0.0349199	0.0418924	0.0762707	Y	1		TraesCS4B02G312300, TraesCS4A02G412100
TraesCS4D02G310000	0	0	0	0	0	0	0	0	0	0	0	0	0	0	0	0	0	0	0	0	0	0	0	0	0	0	0	0	0	0	0	0	0	0	0	0	0	0	0	0	0	0	0	0	0	0				TraesCS4B02G312400, TraesCS4A02G412200			Zm00001eb302740, Zm00001eb302750
TraesCS4D02G310100	0.037537	0.167345	0.185972	0.0378125	0.0339535	0.0380875	0.0368483	0.0765588	0.0944654	0.0683401	1.42017	0.092731	0.0886182	0.0923714	0.152242	0.108694	1.40757	0.741304	1.78368	0.661518	2.36986	3.9612	3.74565	5.97031	2.53265	2.7323	1.92103	3.60648	5.2884	2.88871	5.33213	4.02887	4.25235	4.52659	4.10838	3.99576	0.0799509	0.0735777	0.0905341	0.438874	0.701411	1.8537	2.95145	4.22127	3.85998	4.74531	Y	0.0422128		TraesCS4B02G312600, TraesCS4A02G412500	HORVU.MOREX.r3.4HG0407900	Os03g0147400	Zm00001eb003830
TraesCS4D02G310300	4.29249	3.97276	5.27112	4.89419	4.72749	4.92695	4.3814	5.50912	5.32489	4.75661	4.36816	5.01009	5.2029	4.82088	6.34631	4.43836	5.24419	3.90711	4.73819	4.81065	4.90625	4.93045	4.26539	5.23164	4.96062	5.34499	5.22421	5.87883	3.7871	4.74292	4.48408	4.75112	4.49396	4.4235	4.07343	3.66602	4.82576	4.66812	4.75648	5.31056	4.35888	4.96288	5.08226	5.16903	4.39589	4.20964	Y	0.292415		TraesCS4B02G313000		Os09g0565200	Zm00001eb306930
TraesCS4D02G310400	0	0	0	0	0	0	0	0	0	0	0	0	0	0	0	0	0	0	0	0	0	0	0	0	0	0	0	0	0	0	0	0	0	0	0	0	0	0	0	0	0	0	0	0	0	0				TraesCS4B02G313100, TraesCS4B02G313300, TraesCS4B02G313055, TraesCS4A02G412900	HORVU.MOREX.r3.4HG0407950
TraesCS4D02G310500	0	0	0	0	0	0	0	0	0	0	0	0	0	0	0	0	0	0	0	0	0	0	0	0	0	0	0	0	0	0	0	0	0	0	0	0	0	0	0	0	0	0	0	0	0	0				TraesCS4B02G313400, TraesCS4A02G412900	HORVU.MOREX.r3.4HG0407950
TraesCS4D02G310600	0	0	0	0	0	0	0	0	0	0	0	0	0	0	0	0	0	0.037947	0	0	0	0	0	0	0	0	0.0557395	0.0185774	0	0	0	0	0	0	0	0	0	0	0	0	0.0189735	0	0.0185792	0	0	0		1		TraesCS4B02G313600
TraesCS4D02G310700	2.41435	2.68959	1.94043	2.78615	2.17637	2.28805	2.54562	2.39923	2.01717	3.42949	2.39094	3.36272	2.57699	2.8268	2.92077	2.58176	2.62512	2.80703	2.45965	3.28845	2.83657	1.90256	2.92803	2.59162	3.86238	1.76147	2.99518	1.97303	2.46591	1.56501	2.47874	2.77013	2.13794	2.92774	2.35475	1.68569	2.54075	2.26919	3.05019	2.47647	3.04774	2.64045	2.93966	2.08522	2.23714	2.35934	Y	1				Os09g0565200	Zm00001eb306930
TraesCS4D02G310800	6.24303	4.76069	4.33141	4.67534	5.40603	5.55041	4.13292	2.80707	4.25562	6.2067	2.82877	3.21294	4.78226	5.02001	4.77574	6.8254	2.42806	5.26378	4.00126	5.93674	2.65841	15.2965	11.284	9.18537	10.6208	16.1	13.4911	7.50616	30.2735	25.7271	28.6925	20.3065	34.1591	18.9642	30.5057	22.8517	4.44838	5.02835	5.31626	4.1606	5.60026	3.02924	10.7255	13.5273	21.9624	30.9077	Y	0.0256282		TraesCS4B02G313800, TraesCS4A02G413200	HORVU.MOREX.r3.4HG0408000	Os03g0109300	Zm00001eb016630
TraesCS4D02G310900	0	0	0	0	0	0	0	0	0	0	0	0	0	0	0	0	0	0	0	0	0	0	0	0	0	0	0	0	0	0	0.0285436	0	0	0	0	0	0	0	0	0	0	0	0	0	0	0.0071359		1		TraesCS3A02G521100	HORVU.MOREX.r3.2HG0097540
TraesCS4D02G311000	0	0	0.0169789	0	0.0481114	0	0	0.0347517	0	0	0	0	0	0	0	0	0	0	0	0	0	0	0	0	0	0	0	0	0	0	0.0174537	0	0	0	0	0	0.00868793	0.0162726	0	0	0	0	0	0	0	0.00436342		1		TraesCS4A02G261400, TraesCS3A02G486300
TraesCS4D02G311100	0	0	0	0	0	0	0	0	0	0	0	0	0	0	0	0	0	0	0	0	0	0.0362273	0	0	0	0	0	0	0	0	0	0	0	0	0	0	0	0	0	0	0	0	0	0.0120758	0	0		1		TraesCS3A02G486200, TraesCS4A02G261300
TraesCS4D02G311200	15.6999	17.2616	13.3734	15.5452	14.0892	15.0255	13.7706	16.3397	11.2926	13.8659	11.7276	16.3586	12.4263	14.5161	12.8833	12.7088	12.0588	12.5572	13.768	14.3701	13.871	11.0981	11.8844	12.0803	11.7059	9.67782	10.3795	12.4414	12.2055	11.615	11.4624	12.2135	10.2684	11.2837	12.5507	11.4531	16.043	14.2332	14.3624	12.0825	13.4636	13.2326	11.6028	10.9521	11.6413	11.6217	Y	1		TraesCS4B02G314000, TraesCS4A02G413300	HORVU.MOREX.r3.4HG0408030	Os01g0267100, Os03g0147700	Zm00001eb003840
TraesCS4D02G311300	0.24907	0.078183	0.267403	0.0544773	0.151785	0.256039	0.229033	0.0548524	0.315165	0.203615	0.197013	0.0260383	0.125954	0.0552707	0.0828007	0	0.269024	0.0285047	0.0876995	0.0272878	0.258983	0.0536449	0.12131	0.0490245	0.279369	0.123108	0.139566	0.0762925	0.0266908	0.0259066	0.21854	0.0479988	0.117808	0	0	0.0994146	0.110888	0.224323	0.071231	0.180233	0.0278963	0.205235	0.154134	0.0752591	0.04333	0.0907597	Y	0.458345		TraesCS4B02G314100, TraesCS4A02G413400	HORVU.MOREX.r3.4HG0408040	Os03g0147900	Zm00001eb003850
TraesCS4D02G311400	4.82342	3.24665	6.22824	4.09919	5.28227	3.41347	4.74127	3.52651	3.54019	4.25426	4.24994	3.1066	4.44174	3.74675	4.14984	3.01772	3.15498	3.11102	2.97253	3.73129	3.93292	3.782	3.30317	3.37371	4.27175	4.11466	4.3872	3.34911	2.84932	2.69359	3.37032	3.14242	3.27429	2.82866	2.9158	3.10004	3.57145	5.2688	3.53133	4.09543	3.42115	3.35348	3.82781	3.75679	2.94118	3.10243	Y	4.88345e-05	DE_centralbasal	TraesCS4B02G314200, TraesCS4A02G413500	HORVU.MOREX.r3.4HG0408050	Os02g0557000	Zm00001eb243870
TraesCS4D02G311500	0	0	0	0	0	0	0	0	0	0	0	0	0	0	0	0	0	0	0	0	0	0	0	0	0	0	0	0.0410752	0	0	0	0	0.0173381	0	0	0	0	0	0	0	0	0	0.0102688	0	0	0.00433452		1		TraesCS4B02G314300, TraesCS4A02G413600	HORVU.MOREX.r3.4HG0408060
TraesCS4D02G311600	0	0	0	0	0	0	0	0	0	0	0	0	0	0	0	0	0	0	0	0	0	0	0	0	0	0	0	0	0	0	0	0	0	0	0	0	0	0	0	0	0	0	0	0	0	0				TraesCS4B02G314400, TraesCS4A02G010900
TraesCS4D02G311700	9.58836	7.04425	8.87093	7.33386	9.42036	7.97505	10.69	8.05997	9.43184	8.59427	9.11053	8.58323	9.01016	8.38821	8.51308	8.3406	6.76169	7.23412	8.925	7.99363	7.87295	8.12957	7.84984	8.85033	7.96665	7.21324	7.34971	8.22053	8.08738	6.41741	7.55092	7.06681	7.55757	7.25908	7.09814	6.41482	7.60328	9.64241	8.47657	9.0164	7.61388	7.85321	7.84668	8.06438	6.78953	7.5735	Y	8.19998e-12	DE_centralbasal	TraesCS4B02G314600, TraesCS4A02G413900	HORVU.MOREX.r3.4HG0408070	Os08g0191200	Zm00001eb294330, Zm00001eb342350
TraesCS4D02G311800	0	0	0	0.173644	0	0	0	0.0437099	0	0	0	0	0	0	0	0	0	0	0	0	0	0	0	0	0	0.0430648	0.0222431	0	0	0	0	0	0	0.0382196	0.0515754	0	0.0543385	0	0	0	0	0	0.00556077	0.0143549	0.0095549	0.0128939	Y	1		TraesCS4B02G314700, TraesCS4A02G414000	HORVU.MOREX.r3.4HG0408080	Os03g0148000	Zm00001eb003860
TraesCS4D02G311900	0.0687812	0.252057	0.255891	0.39099	0.423649	0.625707	0.136983	0.590525	0.34558	0.347945	0.341178	0.311467	0.297631	0.429742	0.297136	0.53476	0.160902	0.136388	0.244779	0.848675	0.481899	0.160424	0.509612	0.225255	0.668355	0.129291	0.176271	0.200311	0.3512	0.340881	0.294092	0.283553	0.620049	0.315548	0.17698	0.237837	0.46482	0.221326	0.405979	0.320381	0.492532	0.29586	0.388637	0.171657	0.294455	0.36058	Y	1		TraesCS4B02G314800, TraesCS4A02G414100	HORVU.MOREX.r3.4HG0408090	Os03g0148300	Zm00001eb003870, Zm00001eb402990
TraesCS4D02G312000	16.7697	20.4329	13.2324	16.0419	15.5657	16.0344	13.3616	14.5103	13.728	14.2235	14.0896	16.5146	14.1919	16.1774	13.9077	12.2489	11.5407	14.5772	14.0028	14.7353	13.8744	11.9498	13.7186	11.1319	14.5323	13.9007	13.3513	10.6568	14.8466	13.3603	13.4117	12.5475	12.8242	11.1012	12.9603	14.9441	16.7549	14.7324	14.7911	13.9793	14.6562	13.1393	13.0648	12.3275	12.9883	13.5107	Y	1		TraesCS4B02G314900, TraesCS4A02G414200	HORVU.MOREX.r3.4HG0408100		Zm00001eb003880, Zm00001eb403000
TraesCS4D02G312100	0	0	0	0	0	0	0	0	0	0	0	0	0	0	0	0	0	0	0	0	0	0	0	0	0	0	0	0	0	0	0	0	0	0	0	0	0	0	0	0	0	0	0	0	0	0				TraesCS4B02G315000, TraesCS4A02G414300		Os01g0924966	Zm00001eb142840, Zm00001eb364050
TraesCS4D02G312200	1.39144	1.38423	1.32426	1.87013	1.65144	1.02463	2.32004	1.51258	1.62583	2.58639	1.78022	1.53435	1.83588	2.36393	2.39199	2.41522	2.70725	2.30997	2.66512	2.36491	2.04869	1.75099	1.8581	2.63422	2.05681	1.79439	2.49595	2.63369	2.70371	2.74091	2.61346	2.63839	2.20109	2.29429	3.13623	2.48964	1.44789	1.67179	2.22497	1.90848	2.33744	2.47369	2.26114	2.05987	2.54081	2.66362	Y	1		TraesCS4B02G315200, TraesCS4A02G414500		Os03g0148400	Zm00001eb403010
TraesCS4D02G312300	33.5598	31.9684	25.2526	26.9137	24.7554	27.2835	25.7076	27.5831	25.7324	27.7074	23.1052	29.1475	29.0948	28.1671	26.2637	26.3005	25.0144	26.0581	25.4136	23.4961	26.8692	28.9149	28.3209	23.2883	26.6316	28.6819	26.5383	27.0791	24.7001	28.716	26.7457	25.5458	28.0949	28.6914	26.9205	31.3384	28.4372	27.3188	27.8306	26.049	24.7771	25.7657	27.1425	26.9617	28.5729	26.6153	Y	0.641684		TraesCS4B02G315300, TraesCS4A02G414600	HORVU.MOREX.r3.4HG0408170	Os01g0510100	Zm00001eb154530
TraesCS4D02G312400	0.21144	0.0876434	0.147494	0.116855	0.124032	0.174353	0.157912	0.168086	0.128769	0.178269	0.222475	0.07979	0.152491	0	0.118407	0.109594	0.148388	0.174696	0.0716641	0.0668951	0.211629	0.279456	0.0979123	0.214331	0.0513647	0.198727	0.11975	0.205258	0.114505	0.0476318	0.0669678	0.0807101	0.101081	0.117579	0.0453378	0.0761598	0.136734	0.160219	0.0919133	0.155535	0.120796	0.143894	0.118571	0.230838	0.0805202	0.0819729	Y	0.937237		TraesCS4B02G315400, TraesCS4A02G414700	HORVU.MOREX.r3.4HG0408180	Os03g0148700	Zm00001eb003890
TraesCS4D02G312500	2.53338	3.34808	1.77937	2.57792	2.37535	2.77064	2.00004	2.89199	2.13654	3.08449	2.01466	2.43942	2.01343	2.86677	1.83707	2.87252	2.85245	2.67311	3.03156	2.51357	2.69387	2.19281	2.94554	2.93759	3.04048	2.09823	2.5672	3.02695	2.8092	2.63457	2.68241	2.68553	2.44688	3.00085	2.10989	2.38908	2.89716	2.17204	2.8158	2.00042	2.59334	2.85929	2.89504	2.40954	2.67751	2.51209	Y	0.308277		TraesCS4B02G315600, TraesCS4A02G415000	HORVU.MOREX.r3.4HG0408210	Os03g0148800	Zm00001eb003900, Zm00001eb403020
TraesCS4D02G312600	0	0	0	0	0	0	0	0	0	0	0	0	0	0	0	0	0	0	0	0	0	0	0	0	0	0	0	0	0	0	0	0	0	0	0	0	0	0	0	0	0	0	0	0	0	0				TraesCS4B02G315700, TraesCS4A02G415100	HORVU.MOREX.r3.4HG0408240		Zm00001eb350420
TraesCS4D02G312700	0	0	0	0	0	0.0344549	0	0.498248	0.0318086	0.0352289	0	0	0	0	0	0	0	0	0	0	0	0	0	0	0	0	0	0	0	0	0	0	0	0	0	0	0.133176	0	0.00880723	0.00795215	0	0	0	0	0	0	Y	1		TraesCS4B02G316100, TraesCS4A02G415300	HORVU.MOREX.r3.4HG0408270	Os03g0149000	Zm00001eb003910, Zm00001eb442800, Zm00001eb442980
TraesCS4D02G312800	0	0.0875052	0	0	0	0	0	0	0	0	0	0	0	0	0	0	0	0	0	0	0	0	0	0	0	0	0	0	0	0	0	0	0	0	0	0	0.0218763	0	0	0	0	0	0	0	0	0		1		TraesCS4B02G316200, TraesCS4A02G415400	HORVU.MOREX.r3.4HG0408280	Os03g0149100	Zm00001eb003920, Zm00001eb403030, Zm00001eb442690, Zm00001eb442790, Zm00001eb442970
TraesCS4D02G312900	93.8292	69.183	83.1788	65.0143	86.5643	65.7445	81.5266	64.5909	78.2358	58.2928	98.9448	67.0253	83.0016	66.5751	75.3376	70.1001	71.3699	55.1771	69.8866	59.0264	64.7432	71.0967	65.2821	67.9022	59.9898	76.671	60.284	77.9287	126.304	117.44	110.767	104.393	104.17	93.7602	119.965	103.243	66.1332	86.2747	65.4983	83.8799	57.1018	68.6666	65.8712	71.89	104.709	115.302	Y	1.00813e-14	DE_centralbasal	TraesCS4A02G415500, TraesCS4B02G316300	HORVU.MOREX.r3.4HG0408300	Os03g0149200	Zm00001eb003930, Zm00001eb043820, Zm00001eb044580, Zm00001eb298650, Zm00001eb403040, Zm00001eb442960
TraesCS4D02G313000	0	0	0	0	0	0	0	0	0	0	0.0152853	0	0	0	0	0	0	0	0	0	0	0	0	0	0	0	0.0164549	0	0	0	0	0.0155267	0	0.014137	0	0	0	0	0	0.00382132	0	0	0.00411373	0	0.00741593	0		1		TraesCS4B02G316400, TraesCS4A02G415600	HORVU.MOREX.r3.2HG0122940, HORVU.MOREX.r3.4HG0408330	Os03g0149300	Zm00001eb020240
TraesCS4D02G313100	2.70377	2.82216	3.27335	3.41979	3.24172	3.35765	3.56226	3.90385	2.98576	4.38179	2.60885	3.77391	3.39286	3.30233	4.11464	3.31102	3.13087	3.66823	3.10901	2.98866	3.93643	2.94949	2.98603	3.67937	3.69668	3.15458	3.1926	2.77614	2.49579	2.49446	2.50097	3.21592	2.48724	2.8747	3.2074	2.35336	3.37586	3.19528	3.69226	3.27553	3.32844	3.3921	3.16286	3.26115	2.73461	2.67285	Y	1		TraesCS4B02G316500, TraesCS4A02G415700	HORVU.MOREX.r3.4HG0408340	Os03g0149400	Zm00001eb003970
TraesCS4D02G313200	0.116052	0	0.287837	0.403152	0	0.28	0	0.134968	0.671431	0	0	0.163173	0.247647	0.334656	1.00269	0	0	0	0	0.244436	0.774372	0.372264	0.525132	0.0119526	0.175071	0.847681	0.362712	0.0869282	0.0472193	0.348579	0.722533	0.0587372	0.412134	0.989145	0	0.45672	0.20453	0.100972	0.124457	0.480442	0.122218	0.258124	0.287461	0.410633	0.463295	0.295472	Y	1
TraesCS4D02G313300	0	0	0	0	0	0	0	0	0	0	0	0	0	0	0	0	0	0	0	0	0	0	0.0197572	0	0.0207292	0	0.0207117	0	0	0	0	0	0.0174827	0.0568267	0.018297	0.0922074	0	0	0	0	0	0	0.0152995	0	0.0372585	0.00894492		1		TraesCS4B02G316700, TraesCS4A02G415900	HORVU.MOREX.r3.4HG0408420		Zm00001eb004000
TraesCS4D02G313400	0	0	0	0	0	0	0	0	0	0	0	0	0	0	0	0	0	0	0	0	0	0	0	0	0	0	0	0	0	0	0	0	0	0	0	0	0	0	0	0	0	0	0	0	0	0				TraesCS4B02G316800, TraesCS4A02G416000
TraesCS4D02G313600	0	0	0	0	0	0	0	0	0	0	0	0	0	0	0	0	0	0	0	0	0	0	0	0	0	0	0	0	0	0	0	0	0	0	0	0	0	0	0	0	0	0	0	0	0	0				TraesCS4B02G316900, TraesCS4A02G416100	HORVU.MOREX.r3.4HG0408470	Os03g0150500	Zm00001eb047070, Zm00001eb222510
TraesCS4D02G313700	0	0	0	0	0	0	0	0	0	0	0	0	0	0	0	0	0	0	0	0	0	0	0	0	0	0	0	0	0	0	0	0	0	0	0	0	0	0	0	0	0	0	0	0	0	0				TraesCS4A02G416600	HORVU.MOREX.r3.4HG0411330		Zm00001eb004100
TraesCS4D02G313800	0	0	0	0	0	0	0	0	0	0	0	0	0	0	0	0	0	0	0	0	0	0	0	0	0	0	0	0	0	0	0	0	0	0	0	0	0	0	0	0	0	0	0	0	0	0				TraesCS4B02G317000	HORVU.MOREX.r3.4HG0411330		Zm00001eb004100
TraesCS4D02G313900	0.0854625	0.0218859	0	0	0.0361795	0.0274702	0	0	0	0	1.51648	0.14831	0.733093	0.80707	1.58692	0	0.0345678	0.0340151	0.0432237	0	0	0.0297285	0.118837	0.0418008	0.106633	0.177539	0.0211954	0	0	0.019452	0	0	0.0535528	0	0.0358395	0	0.012339	0.0304105	0.238845	0.959122	0.0170075	0.0259305	0.0616664	0.0830226	0.004863	0.0223481	Y	1		TraesCS4B02G317300	HORVU.MOREX.r3.4HG0411320	Os03g0151100
TraesCS4D02G314000	10.458	10.6977	9.75416	9.21542	9.0317	8.68495	10.0576	9.16978	7.97508	9.24086	8.148	10.5885	9.21067	8.96181	8.71645	9.8103	8.20832	8.51867	9.6149	7.64315	9.36532	8.47834	8.33104	9.45749	8.29735	8.08507	7.90966	8.54972	7.4111	7.29342	7.93618	7.75509	7.00326	7.45006	7.45809	6.34159	9.44196	9.82536	9.65037	8.51255	8.08091	9.06285	8.27194	8.67363	7.21004	7.45216	Y	0.000492604	DE_centralbasal	TraesCS4B02G317400, TraesCS4A02G416800	HORVU.MOREX.r3.4HG0411310	Os03g0151300	Zm00001eb403060
TraesCS4D02G314100	0	0	0	0	0	0	0	0	0	0.110845	0	0	0.105352	0	0	0	0	0	0.445597	0	0	0	0	0	0	0	0	0	0.915399	0	0	0	0.0897864	0	0	0	0	0	0.0277112	0.026338	0	0.148532	0	0	0	0.251296	Y	1		TraesCS4B02G317500	HORVU.MOREX.r3.4HG0411300
TraesCS4D02G314200	0.453346	0	0.351378	0.286341	0	0	0.0752395	0	0	0.229335	0.408863	0.136861	0	0	0	0	0.141403	0.224738	0	0.143429	0.0756252	0.211475	0.139955	0.0706992	0.399756	0.206662	0.146717	0	0	0	0.143585	0.20766	0.185765	0.315124	0	0.130635	0.0715853	0.219991	0.091549	0.102216	0.184084	0.0723427	0.171607	0.162945	0.163355	0.0823375	Y	1		TraesCS4B02G317600	HORVU.MOREX.r3.4HG0411290
TraesCS4D02G314300	25.3907	28.8009	36.5898	36.4083	33.7366	44.034	31.3558	46.3812	28.7315	33.5275	33.1014	32.4818	28.0324	34.619	32.2492	34.1618	25.385	26.3576	19.838	27.2076	20.4734	17.2976	24.0224	20.7548	27.8658	18.8762	20.7094	13.8956	16.5935	17.3281	15.2859	17.79	15.9365	17.7567	17.4901	19.2633	38.9061	31.7682	33.6975	30.5286	26.7826	21.8988	21.6233	18.9762	18.0345	16.3265	Y	1		TraesCS4B02G317700, TraesCS4A02G370100	HORVU.MOREX.r3.4HG0411270	Os03g0151600	Zm00001eb004140
TraesCS4D02G314400	0.205811	0.10954	0.320316	0.19359	0.142253	0.266288	0.24973	0.226456	0.209157	0.163566	0.125124	0.166729	0.158691	0.03919	0.245555	0.335182	0.153226	0.330754	0.208128	0.300161	0.222492	0.306122	0.429814	0.347904	0.292191	0.647348	0.380345	0.353493	0.413263	0.348993	0.57094	0.416323	0.423713	0.32658	0.327411	0.157226	0.198968	0.229527	0.176167	0.184632	0.315458	0.194615	0.363961	0.433791	0.312281	0.433832	Y	1		TraesCS4B02G318000, TraesCS5A02G494200	HORVU.MOREX.r3.4HG0411210	Os03g0125100, Os10g0533500
TraesCS4D02G314500	22.1119	27.9651	18.5335	23.8709	18.7159	19.9297	17.5059	20.4801	15.3371	21.3882	14.756	22.5098	16.0896	21.8828	16.596	18.0987	16.6332	19.5397	16.9468	19.7539	18.0669	11.7874	14.29	14.0044	14.7711	12.2224	14.31	16.6646	14.4552	13.2666	12.711	12.9419	12.777	13.8135	12.0571	12.9343	23.0615	19.2168	20.9698	15.6947	19.6468	17.2156	15.0089	12.6714	13.2391	13.0001	Y	0.923758		TraesCS5A02G494100, TraesCS4B02G318200	HORVU.MOREX.r3.4HG0411190	Os03g0125300	Zm00001eb001860
TraesCS4D02G314600	0	0	0	0	0	0	0	0	0	0	0	0	0	0	0	0	0	0	0	0	0	0	0	0	0	0	0	0	0	0	0	0	0	0	0	0	0	0	0	0	0	0	0	0	0	0				TraesCS5A02G494000		Os07g0269800
TraesCS4D02G314700	6.61788	8.87698	6.1016	7.24675	6.90205	6.34585	6.08325	6.48031	6.38446	8.13905	6.65974	7.22499	6.2763	7.741	7.17882	6.79702	6.48183	7.74363	7.47687	8.3165	7.40782	5.04008	5.99396	6.02296	6.78243	5.6325	5.84624	7.21576	6.96862	6.9674	5.81728	7.0252	6.25393	7.82627	6.18138	6.7213	7.23747	6.42619	7.47551	6.62483	8.03007	7.12217	6.4596	5.56518	7.13504	6.3053	Y	1		TraesCS4B02G318300, TraesCS5A02G493900	HORVU.MOREX.r3.4HG0411180	Os03g0125400	Zm00001eb001870
TraesCS4D02G314800	6.68222	7.15833	7.59523	7.66598	7.83638	7.49513	8.11552	6.49016	8.68069	8.67545	8.33288	9.21703	7.42802	8.60277	9.63682	8.80633	7.26357	7.56419	6.6909	7.97548	7.15893	8.45794	6.90558	9.13698	6.03101	7.66752	7.84093	7.54836	11.9887	9.88599	10.4785	9.36023	9.67426	7.81452	12.9509	9.85065	7.2024	7.55734	8.8254	8.5196	7.76983	7.0378	7.08147	8.42081	9.22785	11.2731	Y	0.00090924	DE_centralbasal	TraesCS4B02G318400, TraesCS5A02G493800	HORVU.MOREX.r3.4HG0411170	Os03g0125600	Zm00001eb001880, Zm00001eb403680
TraesCS4D02G314900	3.95825	6.69415	5.11733	7.85003	3.15952	4.07573	3.19268	6.12968	5.56852	4.88577	5.0335	4.0729	5.17185	5.89739	5.62389	5.79963	5.01881	8.43906	3.26004	7.20858	3.05983	5.76084	5.82544	3.59261	5.46171	4.12376	4.9575	4.72938	6.57775	6.31315	5.90477	5.34253	5.94836	6.90052	4.41346	5.44064	6.1874	3.85695	5.16392	5.34944	7.82382	3.77956	5.24351	4.4924	5.99921	5.71108	Y	0.217354		TraesCS4B02G318500, TraesCS5A02G493700	HORVU.MOREX.r3.4HG0411160	Os03g0125700	Zm00001eb001890, Zm00001eb403670
TraesCS4D02G315000	0	0	0	0	0	0	0	0	0	0	0	0	0	0	0	0	0	0	0	0	0	0	0	0	0	0	0	0	0	0	0	0	0	0	0	0	0	0	0	0	0	0	0	0	0	0					HORVU.MOREX.r3.4HG0411150		Zm00001eb302740, Zm00001eb302750
TraesCS4D02G315100	0	0	0	0	0	0	0	0	0	0	0	0	0	0	0	0	0	0	0	0	0	0	0	0	0	0	0	0	0	0	0	0	0	0	0	0	0	0	0	0	0	0	0	0	0	0				TraesCS4B02G318600, TraesCS5A02G493600		Os11g0550500	Zm00001eb113900, Zm00001eb271410
TraesCS4D02G315200	0.2273	0.931362	0.145706	1.31696	0.0784688	0.672049	0.261966	0.6683	0.650093	1.34688	0.510215	1.16277	0.184097	0.666827	0.367656	0.960185	0.710847	1.62582	0.913012	1.38938	1.06964	1.96914	1.45761	1.89937	1.83754	1.57152	1.36631	1.20412	1.72529	1.02851	1.20744	1.14311	1.53603	1.38389	1.36832	1.22151	0.897167	0.17836	1.03417	0.428015	1.5076	0.897832	1.4664	1.81334	1.19425	1.45927	Y	3.19365e-13	DE_centralbasal	TraesCS4B02G318700, TraesCS5A02G493500	HORVU.MOREX.r3.4HG0411120	Os03g0125800	Zm00001eb001900, Zm00001eb403660
TraesCS4D02G315300	0	0	0.0248103	0	0	0	0.0265628	0	0	0	0.144346	0	0	0	0	0	0	0.0528949	0	0	0	0.0746597	0.0741153	0.0499198	0.103682	0.0501425	0.164467	0	0.173351	0.216331	0.202767	0.1274	0.109305	0.111252	0.137275	0.0922395	0	0.0128433	0	0.0360865	0.0264475	0	0.0855661	0.0582407	0.136806	0.155674	Y	0.417155		TraesCS4B02G318800, TraesCS5A02G493400	HORVU.MOREX.r3.4HG0411110	Os03g0125900	Zm00001eb403650
TraesCS4D02G315400	7.56511	11.6904	7.24133	11.4495	6.95968	9.34265	8.37811	12.7084	8.65741	10.8026	7.05977	11.6223	8.40045	10.3184	8.81756	10.677	9.38914	12.3708	9.04276	12.1402	9.26049	9.12364	9.31304	9.54258	10.1612	8.42841	8.38706	7.98261	8.39094	6.81684	8.28144	7.30954	7.10553	8.19596	9.24695	8.92623	11.2977	7.53606	10.8551	8.2338	12.2555	9.2308	8.96098	9.03154	7.81214	8.25621	Y	0.000109644	DE_centralbasal	TraesCS5A02G493300, TraesCS4B02G318900	HORVU.MOREX.r3.4HG0411100	Os03g0126000	Zm00001eb403640
TraesCS4D02G315500	19.6217	22.4821	18.7369	21.5172	17.6476	20.5373	20.8403	23.2956	18.366	21.6542	18.227	21.7729	19.182	19.7299	20.9196	21.7636	20.9983	21.3801	20.8813	21.4309	21.6712	18.0116	17.6221	20.0293	17.7275	16.6095	17.879	17.8057	17.6367	16.5821	17.0698	19.4806	15.9854	17.6177	18.2987	17.7173	21.9581	19.2116	21.2301	19.1736	21.4055	21.1836	17.7586	18.2168	17.8494	17.2477	Y	1		TraesCS4B02G319000, TraesCS5A02G493200	HORVU.MOREX.r3.4HG0411050	Os03g0126100	Zm00001eb001910
TraesCS4D02G315600	5.39624	4.4814	5.12052	3.92695	5.46007	3.996	4.97858	3.78649	4.18167	4.24067	4.08477	4.24426	4.46704	3.86046	4.29372	4.57771	5.899	4.51434	6.16909	4.27377	6.00466	5.29356	4.48977	6.6648	4.43018	5.70601	4.31983	6.09209	5.32818	5.11826	4.79125	4.50207	4.98316	3.6538	4.48768	4.73863	4.04771	5.23885	4.23077	4.2568	4.39405	6.02425	4.83297	5.88812	4.50319	4.89757	Y	5.86504e-11	DE_centralbasal	TraesCS4B02G319100, TraesCS5A02G493100	HORVU.MOREX.r3.4HG0411040	Os03g0401200	Zm00001eb423990, Zm00001eb424000
TraesCS4D02G315700	0	0	0	0	0	0.223745	0	0	0	0.0762572	0	0	0.108717	0	0.0361787	0	0	0	0	0	0	0	0	0	0.03662	0	0	0	0	0	0	0	0	0	0	0	0.0559362	0	0.0190643	0.0362239	0	0	0.009155	0	0	0	Y	1		TraesCS5A02G355900	HORVU.MOREX.r3.7HG0750990
TraesCS4D02G315800	0	0	0	0	0	0	0	0	0	0	0	0	0	0	0	0	0	0	0.0387476	0	0	0	0	0	0	0	0	0	0.106133	0.0686766	0.0724167	0	0.03123	0	0	0	0	0	0	0	0	0.0129159	0	0	0.0171692	0.0524449	Y	1		TraesCS4B02G319200, TraesCS5A02G493000	HORVU.MOREX.r3.4HG0411030	Os03g0126300
TraesCS4D02G315900	1.746	2.23653	1.68294	1.68637	1.53094	1.72031	1.44302	1.96409	1.28169	1.60452	2.28047	1.89832	1.06023	1.92137	1.17639	1.5384	1.44045	1.66347	1.51244	2.09982	1.19708	1.12892	2.46122	1.47269	2.41447	1.37031	1.37685	1.42891	1.0375	1.1067	1.50971	1.52053	1.02843	1.56791	1.38536	0.970649	1.90183	1.60072	1.74065	1.44969	1.88164	1.38332	1.92036	1.32397	1.29145	1.24025	Y	1		TraesCS4B02G319300, TraesCS5A02G492900	HORVU.MOREX.r3.4HG0411020	Os03g0126300
TraesCS4D02G316000	0	0	0	0	0	0	0	0	0	0	0	0	0	0	0	0	0	0.0727621	0	0.0696557	0	0	0	0	0	0	0	0	0	0	0	0	0	0	0	0	0	0	0	0	0.0712089	0	0	0	0	0	Y	1		TraesCS5A02G492800, TraesCS4B02G319400	HORVU.MOREX.r3.4HG0411010		Zm00001eb313610, Zm00001eb313620, Zm00001eb313630
TraesCS4D02G316100	0	0	0	0	0	0	0	0	0	0	0	0	0	0	0	0	0	0	0	0	0	0	0	0	0	0	0	0	0	0	0	0	0	0	0	0	0	0	0	0	0	0	0	0	0	0				TraesCS5A02G492700			Zm00001eb313610, Zm00001eb313620, Zm00001eb313630
TraesCS4D02G316200	0	0	0	0	0	0	0	0	0	0	0	0	0	0	0	0	0	0	0	0	0	0	0	0	0	0	0	0	0	0	0	0	0	0	0	0	0	0	0	0	0	0	0	0	0	0				TraesCS5A02G492500, TraesCS4B02G319600	HORVU.MOREX.r3.4HG0410990		Zm00001eb126660
TraesCS4D02G316300	0	0	0	0	0	0	0	0	0	0	0	0	0	0	0	0	0	0	0	0	0	0.174814	0.0495827	0	0.145755	0.0503175	0.0820662	0.0519712	0.0745526	0.0241207	0.0508687	0.0490458	0	0.156297	0.045918	0.135798	0	0	0	0	0	0	0.0823438	0.0750438	0.0913154	0.0428348	Y	1		TraesCS4B02G319700, TraesCS5A02G492400	HORVU.MOREX.r3.4HG0410980	Os03g0126450	Zm00001eb001920
TraesCS4D02G316400	1.24623	2.35621	0.568832	0.946401	0.646794	0.779967	0.816423	1.05058	0.365864	0.387029	1.33844	0.395217	0.2228	0.319741	0.425276	0.480553	0.106834	1.48699	0.44536	0.782751	0.219295	1.67986	1.07979	1.11797	3.97851	1.21029	1.09248	0.344536	0.942841	0.589941	1.42977	0.539134	1.33596	1.04662	0.77245	0.594103	1.28329	0.819571	0.395635	0.588094	1.13487	0.257163	1.62383	1.33604	0.69245	1.12025	Y	0.188206		TraesCS4B02G319800, TraesCS5A02G492100	HORVU.MOREX.r3.4HG0410950	Os12g0421000
TraesCS4D02G316500	0.0313344	0.015586	0.0874317	0.0445306	0.0275715	0.0310059	0	0.0160112	0	0	0.0706496	0.0851365	0.0627519	0.033058	0.105284	0.0666721	0	0.065804	0.0318609	0.0957721	0.0627249	0.0438502	0.0435305	0.0439794	0	0.0147252	0.0346699	0.0152091	0.0872699	0.0423529	0.110277	0.0504095	0.0916409	0.0142586	0.183334	0.030927	0.0267834	0.0365844	0.0462166	0.0596714	0.0807881	0.0315286	0.0233524	0.0341849	0.034487	0.11813	Y	0.905364		TraesCS4B02G319900, TraesCS5A02G492000	HORVU.MOREX.r3.4HG0410930	Os03g0126800	Zm00001eb001940, Zm00001eb158010, Zm00001eb230790, Zm00001eb352690, Zm00001eb403620
TraesCS4D02G316600	0.934738	1.43711	1.58071	2.73729	2.91222	1.51354	2.11546	2.02658	4.30533	2.3984	3.44872	1.53922	2.92162	2.85884	5.21363	4.75685	1.27224	3.26881	2.59212	3.06485	1.00459	1.38605	3.30654	2.22634	2.14688	2.07654	1.54637	2.47942	1.26223	1.99086	0.880093	1.64639	2.84458	1.84291	1.31191	1.32227	1.92863	1.88578	2.88833	3.97232	3.16683	1.62298	2.3698	1.89631	1.70061	1.5747	Y	0.813082		TraesCS4B02G320100, TraesCS5A02G491900		Os03g0126900	Zm00001eb001970
TraesCS4D02G316700	8.879	12.0881	7.30889	9.03359	5.8865	7.91966	7.13745	10.7204	5.60176	5.79967	7.46046	5.70042	6.71474	6.97851	4.70219	5.17418	5.40992	7.06981	5.59378	7.7016	4.89955	3.57386	6.82911	3.57946	5.33525	4.26128	6.12427	4.0319	4.9268	5.2527	4.6041	6.27484	5.82371	5.96939	5.4475	5.21803	9.94044	7.30296	5.91319	6.11979	7.3857	5.30108	5.58013	3.80487	5.67874	5.20053	Y	0.0993278		TraesCS4B02G320200, TraesCS5A02G491800	HORVU.MOREX.r3.4HG0410900	Os03g0127000	Zm00001eb001980, Zm00001eb403590
TraesCS4D02G316800	0.043451	0.0473881	0	0	0	0.128986	0.021634	0	0.0396932	0.0219806	0.0195938	0	0.0626739	0	0	0.0225215	0.0406584	0.236941	0.287177	0.185584	0.215253	0.356	0.286268	0.191628	0.262332	0.0648365	0.189838	0.126984	0.356139	0.260633	0.5468	0.238838	0.149186	0.549676	0.420233	0.760258	0.0440935	0.0162713	0.0111255	0.0304902	0.211262	0.181029	0.216356	0.204155	0.452351	0.368089	Y	1		TraesCS5A02G491700, TraesCS4B02G320300	HORVU.MOREX.r3.4HG0410880		Zm00001eb001990, Zm00001eb403580
TraesCS4D02G316900	0.00945635	0.0376294	0.0175906	0.044796	0.0582451	0.00935721	0.0470826	0.0360836	0.0259156	0.0287022	0.293598	0.0645991	0	0.0358285	0.0544688	0.0327339	0.0619402	0.110867	0.0384609	0.0269261	0.0969193	0.0820938	0.0437899	0.139508	0.0362195	0.105098	0.0361889	0.0723682	0.150501	0.100762	0.141666	0.0173263	0.061094	0.00802906	0.0319697	0	0.0319666	0.0330937	0.0404659	0.0934956	0.0688966	0.0657735	0.0471416	0.1089	0.0315293	0.0963074	Y	1		TraesCS4B02G320400, TraesCS5A02G491600	HORVU.MOREX.r3.4HG0410830
TraesCS4D02G317000	9.58974	11.6794	8.14775	7.77249	6.45384	7.69689	7.73065	9.53128	6.85429	10.8009	7.04175	10.9274	8.48507	9.62189	7.3366	9.33264	8.2521	10.3977	11.0067	9.88611	10.9079	8.11852	7.62374	9.17492	8.3324	7.04997	9.32677	9.78964	7.5432	8.82919	7.67443	8.70709	7.39793	9.36374	7.04122	9.83681	9.17001	7.9805	10.1707	7.42943	10.1419	10.0556	8.76814	8.11447	9.18421	7.41419	Y	0.404438		TraesCS4B02G320500, TraesCS5A02G491500	HORVU.MOREX.r3.4HG0410820	Os03g0127600	Zm00001eb002020, Zm00001eb403560
TraesCS4D02G317100	3.32068	2.83718	3.34418	4.01335	3.64531	3.56094	3.64206	3.76888	2.76528	3.05086	3.23395	3.86931	3.21451	3.20326	2.84185	3.56548	3.21177	2.82544	3.34677	3.14826	2.98909	3.3735	3.08068	4.21819	3.35572	3.15624	3.18698	2.94013	3.25839	2.96799	3.30927	2.86054	2.2856	2.90925	3.23696	2.77183	3.54509	3.48806	3.42223	3.0139	2.98685	3.18254	3.14088	3.58264	2.8774	3.02256	Y	0.90648		TraesCS5A02G491400, TraesCS4B02G320600	HORVU.MOREX.r3.3HG0329750, HORVU.MOREX.r3.4HG0334260, HORVU.MOREX.r3.4HG0410810	Os03g0127700	Zm00001eb002030, Zm00001eb403550
TraesCS4D02G317200	0.0295534	0.147001	0.164924	0.279996	0.260043	0.292435	0.117716	0	0.21598	0.119602	0.106614	0.107063	0.397861	0.11363	0.530849	0.336999	0.221232	0.498119	0.180299	0.149505	0.414117	0.358434	0.301079	0.387143	0.344609	0.249988	0.286931	0.315582	0.356675	0.532608	0.224645	0.351968	0.581276	0.172559	0.202782	0.281028	0.179858	0.143059	0.169323	0.312826	0.323812	0.271883	0.31205	0.331855	0.334541	0.341344	Y	1		TraesCS5A02G491300, TraesCS4B02G320700	HORVU.MOREX.r3.4HG0410800
TraesCS4D02G317300	0	0	0	0	0	0	0	0	0	0.0541652	0	0	0	0	0	0	0	0	0	0	0	0	0	0	0	0	0	0	0	0	0	0	0	0	0	0	0	0	0.0135413	0	0	0	0	0	0	0		1		TraesCS4B02G320800
TraesCS4D02G317400	0	0	0	0	0	0	0	0	0	0	0	0	0	0	0	0	0	0	0	0	0	0	0	0	0	0	0	0	0	0	0	0	0	0	0	0	0	0	0	0	0	0	0	0	0	0				TraesCS4B02G320900, TraesCS5A02G491200
TraesCS4D02G317500	4.293	5.27516	4.33706	5.54415	4.70693	4.93407	3.81724	5.01525	3.43026	4.56875	3.14579	5.41052	3.39792	4.87676	2.98439	4.1128	4.47431	4.5613	4.26582	4.38832	4.42156	3.74277	4.37047	4.74037	4.67522	3.73712	3.96296	4.70366	3.95025	3.56364	3.95172	4.55715	4.00351	4.07731	3.63176	4.05143	5.19216	4.28856	4.74221	3.23959	4.47481	4.38723	4.42808	4.07342	4.06238	3.88431	Y	0.104491		TraesCS4B02G321000, TraesCS5A02G491100	HORVU.MOREX.r3.4HG0410790	Os03g0127900, Os03g0127950	Zm00001eb002040
TraesCS4D02G317600	16.0958	12.9381	16.6793	19.2012	18.5079	18.4563	20.3127	20.27	23.0816	19.5286	18.7649	15.07	21.4151	18.4875	19.8499	19.6905	20.855	20.708	19.2172	20.9091	17.5075	18.6706	18.4489	18.1173	18.8834	20.4433	21.5696	20.9779	19.0356	21.2766	20.2849	20.0256	20.9797	19.2596	19.8362	21.145	17.7164	17.8989	18.1942	20.7779	20.8085	19.1932	19.97	19.0771	20.4267	20.0341	Y	0.355017		TraesCS4B02G321100, TraesCS5A02G491000	HORVU.MOREX.r3.4HG0410760	Os02g0800100, Os02g0801200, Os03g0583700, Os09g0314900	Zm00001eb258090
TraesCS4D02G317700	0	0	0	0	0	0	0	0	0	0	0	0	0	0	0	0	0	0	0	0	0	0	0	0	0	0	0	0	0	0	0	0	0	0	0	0	0	0	0	0	0	0	0	0	0	0				TraesCS6A02G269900, TraesCS6A02G418700
TraesCS4D02G317800	0.370951	0.123242	0.851637	0.861027	0.633572	0.497773	1.09191	0.719734	1.18006	1.31905	2.45623	0.755462	0.932337	0.739264	1.61697	1.78256	1.86955	1.05226	1.23103	0.91158	1.4994	1.14573	1.44932	0.650434	1.55533	0.83024	0.679813	0.966357	2.12941	1.32954	2.45545	1.16963	1.20213	2.06051	2.88002	1.75639	0.550444	0.737017	1.14908	1.5464	0.98192	1.53333	1.16271	0.875468	1.57902	2.16675	Y	1		TraesCS4B02G321200, TraesCS5A02G490900	HORVU.MOREX.r3.4HG0410750	Os03g0128000
TraesCS4D02G317900	0.334048	0.398114	0.23327	0.28929	0.250055	0.318261	0.382261	0.272585	0.188826	0.397727	0.399719	0.592258	0.373425	0.386834	0.308621	0.455983	0.332503	0.362846	0.555237	0.449408	0.480315	0.583214	0.697473	0.701482	0.626802	0.412183	0.397604	0.70759	0.93908	0.697424	1.10586	0.892518	0.632226	1.06326	0.855814	0.636851	0.319563	0.299908	0.4582	0.317648	0.406127	0.456018	0.607367	0.565627	0.822513	0.883245	Y	1		TraesCS5A02G490800, TraesCS4B02G321300	HORVU.MOREX.r3.4HG0410740	Os03g0128100, Os03g0128200	Zm00001eb002100
TraesCS4D02G318000	12.4392	5.26553	18.4626	7.44587	15.145	11.0196	16.3	7.53789	11.6212	6.52009	17.0303	7.04338	14.059	8.15874	13.8377	10.3743	21.0489	9.99441	16.3661	11.1904	14.9749	17.9621	17.1038	13.9545	10.8435	21.0428	15.5671	13.3308	10.3607	12.0004	9.98222	12.1825	9.51565	13.1764	10.5225	13.5877	7.81722	15.5867	8.02413	14.1371	10.5924	17.4633	14.2113	17.6531	12.7368	10.0953	Y	1.29515e-12	DE_centralbasal	TraesCS4B02G321400, TraesCS5A02G490700	HORVU.MOREX.r3.4HG0410730	Os03g0128300
TraesCS4D02G318100	5.59822	4.22162	5.29152	5.17453	4.62783	6.80055	5.484	7.9369	5.05417	5.03856	5.35309	5.48487	4.64297	6.03738	5.54594	7.02122	5.01532	7.0847	5.83631	6.15218	6.10432	5.89431	6.02062	5.21683	5.30718	6.61008	4.68653	5.84638	4.79664	5.31061	4.88679	6.36998	6.59379	6.70362	5.18509	7.59368	6.0334	5.25039	5.89551	5.14904	6.61844	5.65198	5.46518	5.90707	6.49447	5.36558	Y	1		TraesCS5A02G490600	HORVU.MOREX.r3.4HG0410720	Os03g0128400
TraesCS4D02G318200	19.0465	15.2369	18.78	12.9677	21.4527	14.5268	19.2486	14.1763	17.0479	13.2796	16.1077	14.6992	17.4233	14.1494	17.6752	16.224	15.3062	12.4878	17.1006	12.4774	19.3418	19.1602	16.6843	20.2677	14.1043	20.0702	17.0642	17.2294	20.3779	18.173	18.4487	18.1561	19.3831	14.5151	18.6717	17.2161	14.2269	19.6319	14.588	17.0635	12.4826	17.2495	16.2706	19.8327	17.0151	19.2203	Y	4.84116e-24	DE_centralbasal	TraesCS4B02G321500, TraesCS5A02G490500	HORVU.MOREX.r3.4HG0410710	Os03g0128500	Zm00001eb002170
TraesCS4D02G318300	0	0	0	0	0	0	0	0	0	0	0	0	0	0	0	0	0	0	0	0	0	0	0	0	0	0	0	0	0	0	0	0	0	0	0	0	0	0	0	0	0	0	0	0	0	0				TraesCS4B02G321700, TraesCS5A02G490300		Os03g0610650, Os03g0610700, Os03g0610800	Zm00001eb219170
TraesCS4D02G318400	5.64602	6.04767	4.8376	6.24202	5.35855	4.78281	4.15673	4.77146	4.53976	5.66191	5.71012	5.54206	4.68063	5.42911	5.40897	5.947	4.49823	4.55996	4.56943	5.38519	4.35957	4.55696	5.53947	4.73972	5.89638	4.42674	4.75102	5.06675	5.68138	5.74088	5.01928	5.35255	5.95132	4.72032	5.05164	5.17091	5.46099	4.99972	5.64502	5.08487	4.97257	4.47574	5.3134	4.57447	5.24616	5.42591	Y	1		TraesCS5A02G490200, TraesCS4B02G321800	HORVU.MOREX.r3.4HG0410700	Os03g0128700	Zm00001eb002180
TraesCS4D02G318500	0	0	0	0	0	0	0	0	0	0	0	0	0	0	0	0	0	0	0	0	0	0.0440301	0	0.0331199	0	0	0	0.0229073	0.0328605	0.0531583	0.067264	0.0864716	0.0483465	0.0393662	0.111316	0.0509978	0	0	0	0	0	0	0.00572682	0.0257167	0.0574985	0.0649467	Y	1		TraesCS4B02G322000, TraesCS5A02G490000	HORVU.MOREX.r3.4HG0410670
TraesCS4D02G318600	0	0	0.0319327	0	0.0302098	0	0.0512824	0	0.0156818	0	0.0464461	0	0.0825364	0	0.0329596	0.0355908	0.0803157	0	0.0523645	0.0162933	0.0171818	0	0.0158986	0	0	0	0.0666669	0	0	0	0	0	0.0140684	0	0.0147236	0.0296797	0	0.0283562	0.0088977	0.044406	0.00814665	0.049954	0.0206414	0	0.00741992	0.007198		0.352011		TraesCS5A02G489900		Os03g0129100, Os06g0486300	Zm00001eb002250
TraesCS4D02G318700	0.014288	0.07107	0.0132892	0	0	0	0	0	0	0.0578233	0	0	0.0824365	0.013734	0.0137166	0.0148116	0.0133697	0	0	0.0135613	0	0.0666501	0	0	0	0	0	0	0	0	0	0	0	0	0	0	0.0177675	0.0068943	0.0215922	0.0240383	0.00678065	0.00445657	0	0.0222167	0	0		1		TraesCS5A02G494400, TraesCS4B02G322100	HORVU.MOREX.r3.4HG0410660	Os03g0129100, Os06g0486300	Zm00001eb002250
TraesCS4D02G318800	0	0	0	0.588759	1.99582	2.81252	2.71784	0.959403	0	0	0	0	0	0	1.07307	0	0	0	0	0	0	0.345974	0	0	1.96035	0	2.28852	0	0	0.234375	0	0	0	0	0	0	1.09017	1.17841	0	0.268267	0	0	1.06222	0.115325	0.0585938	0	Y	1		TraesCS4B02G322200, TraesCS5A02G494500	HORVU.MOREX.r3.4HG0410650
TraesCS4D02G318900	26.2384	28.5709	23.2853	24.3174	24.0483	22.9639	22.9739	23.0152	16.2473	20.0103	18.8744	24.5965	18.4205	19.3927	17.2579	20.415	16.0085	16.4202	21.1927	17.4671	18.5214	14.3659	16.1893	14.8116	17.5747	13.4004	15.0766	14.6608	18.0251	15.7843	17.0742	18.7237	14.2595	17.0885	17.633	18.1022	24.7169	24.1365	21.1036	17.7	16.9436	18.5742	15.8753	14.1926	17.4247	16.7479	Y	1		TraesCS5A02G494600, TraesCS4B02G322500	HORVU.MOREX.r3.4HG0410640	Os05g0301500	Zm00001eb002220, Zm00001eb211580
TraesCS4D02G319000	1.54789	1.65653	2.44045	1.74755	2.26221	1.42196	2.15722	1.36475	2.06535	2.39656	1.85452	1.79725	2.06793	2.18215	2.29652	1.68189	1.85787	2.02299	2.5622	2.33843	2.27697	2.4817	2.48593	1.68975	2.43302	2.64513	2.45918	2.42128	2.02489	3.09679	2.21598	2.53531	2.42859	2.67851	2.18004	2.21982	1.5477	2.10194	2.01446	2.07108	2.18071	2.23235	2.44985	2.27219	2.63261	2.21237	Y	0.0915699		TraesCS4B02G322600, TraesCS5A02G494700	HORVU.MOREX.r3.4HG0410630	Os03g0129000, Os10g0200800	Zm00001eb002240, Zm00001eb403520
TraesCS4D02G319100	0.239357	0.156611	0.628304	0.28702	0.588396	0.488244	0.375228	0.326673	0.399286	0.332794	0.330106	0.517851	0.443976	0.337764	0.534346	0.427534	0.279746	0.377143	0.27839	0.340328	0.235628	0.298206	0.498413	0.232265	0.174614	0.336003	0.227476	0.59643	0.251943	0.381154	0.331143	0.256109	0.337023	0.244187	0.189272	0.140315	0.314637	0.457821	0.403986	0.426929	0.358735	0.264588	0.374233	0.288825	0.255441	0.277345	Y	0.83718		TraesCS4B02G322700, TraesCS5A02G494800	HORVU.MOREX.r3.4HG0410620	Os03g0129100, Os06g0486300	Zm00001eb002250
TraesCS4D02G319200	0	0	0	0	0	0	0	0	0	0	0	0	0	0	0	0	0	0	0	0	0	0	0	0.0182016	0	0	0	0	0	0	0	0	0	0	0	0	0	0	0	0	0	0	0	0.0060672	0	0		1		TraesCS5A02G494900, TraesCS4B02G322800
TraesCS4D02G319300	15.2953	13.1394	11.2616	11.2337	12.2945	10.3937	11.0467	9.18667	10.6289	9.51055	10.6013	11.8532	10.8741	10.1362	9.53278	10.4052	9.29093	8.8481	11.8154	9.09441	12.0842	12.536	11.8954	11.0326	10.3285	11.3163	10.3191	11.1301	11.7623	10.7387	11.748	9.88082	10.9838	11.3093	12.2646	10.4829	10.9884	12.4745	10.4763	10.4093	8.97126	11.0635	10.9183	11.6283	10.6029	11.6897	Y	1.09395e-05	DE_centralbasal	TraesCS4B02G322900, TraesCS5A02G495000	HORVU.MOREX.r3.4HG0410560	Os03g0129200	Zm00001eb002260
TraesCS4D02G319400	1.69741	5.86482	2.27725	8.46827	2.14967	12.0142	3.87383	17.0844	5.87235	18.2054	6.10939	20.8946	4.88961	13.5169	7.11599	13.3223	11.9279	35.7711	8.97046	26.6169	10.9131	9.67301	24.6291	8.02754	46.4507	9.99796	13.2414	8.40828	13.7602	5.70638	13.3246	16.8809	12.0274	27.2196	12.1495	21.6417	10.8579	2.49954	16.4848	5.99683	31.194	10.6038	23.1824	9.23284	17.8621	12.8154	Y	3.27925e-07	DE_centralbasal	TraesCS5A02G495100, TraesCS4B02G323000	HORVU.MOREX.r3.4HG0410550	Os03g0129300	Zm00001eb002270
TraesCS4D02G319500	6.86253	5.39587	5.38227	8.6316	5.42974	6.80779	5.31858	4.93801	5.03366	5.49603	3.76235	5.91935	5.90074	5.53134	3.0229	4.56853	5.57997	6.93095	5.39949	6.22652	5.72533	5.71557	5.91593	4.37969	6.12802	6.46737	7.76414	4.62081	4.58568	5.07473	4.60659	3.36374	5.2439	4.77267	4.9499	5.05391	6.44332	5.74828	5.37881	4.42991	6.57873	5.56826	6.10722	5.52088	4.56626	4.84652	Y	1		TraesCS4B02G323500, TraesCS5A02G495300		Os02g0275100	Zm00001eb237310
TraesCS4D02G319600	21.3975	37.2924	29.6363	36.2776	22.1206	43.5631	29.0207	40.704	32.014	46.5115	37.4571	45.0653	31.2761	44.1919	36.7439	47.1687	27.9145	36.7054	25.6812	34.7387	24.8694	47.5646	42.6231	36.0319	59.0932	45.7815	32.1313	26.999	41.6083	33.9548	53.5371	59.551	46.4498	91.867	35.1092	90.4916	39.4593	25.5438	45.7343	34.3728	35.722	26.155	40.2116	43.126	68.9661	44.1761	Y	0.102489		TraesCS5A02G495400, TraesCS4B02G323400	HORVU.MOREX.r3.4HG0410510	Os07g0287400	Zm00001eb094610
TraesCS4D02G319611	0	0	0	0.0582437	0	0	0	0	0	0	0	0	0	0	0	0	0	0	0.0625086	0	0	0.0573538	0	0	0	0	0	0.119357	0	0.0553955	0	0	0	0.0512786	0	0	0.0145609	0	0	0	0	0.0208362	0.0298393	0.0191179	0.0266685	0		1
TraesCS4D02G319700	0	0	0	0	0	0	0	0	0	0	0	0.120795	0.0320636	0	0	0	0	0	0.0339041	0.0316479	0.100121	0	0	0.0311999	0	0	0	0.032369	0.0928666	0.030046	0.0316823	0	0	0	0	0	0	0	0.0301987	0.0080159	0.0158239	0.044675	0.00809225	0.0104	0.0075115	0.0311372		1		TraesCS5A02G495500, TraesCS4B02G323300	HORVU.MOREX.r3.4HG0410500	Os06g0205100	Zm00001eb278680, Zm00001eb373660
TraesCS4D02G319800	0	0	0	0	0	0	0	0	0	0.0307294	0	0	0	0	0	0	0	0	0	0	0	0	0	0	0	0	0.0294886	0	0	0	0	0	0	0	0	0	0	0	0.00768235	0	0	0	0.00737215	0	0	0		1			HORVU.MOREX.r3.4HG0410500	Os06g0205100	Zm00001eb278680, Zm00001eb373660
TraesCS4D02G319900	0	0	0	0	0	0	0	0	0	0	0	0	0	0	0	0	0	0	0	0	0	0	0	0	0	0	0	0	0	0	0	0	0	0	0	0	0	0	0	0	0	0	0	0	0	0				TraesCS5A02G495600, TraesCS4B02G323200
TraesCS4D02G320000	0	0	0	0	0	0	0	0	0	0	0	0	0	0	0	0	0	0	0	0	0	0	0	0	0	0	0	0	0	0	0	0	0	0	0	0	0	0	0	0	0	0	0	0	0	0				TraesCS5A02G495800	HORVU.MOREX.r3.4HG0410410		Zm00001eb344810
TraesCS4D02G320100	0	0	0	0	0	0	0	0	0	0	0	0	0	0	0	0	0	0	0	0	0	0	0	0	0	0	0	0	0	0	0	0	0	0	0	0	0	0	0	0	0	0	0	0	0	0				TraesCS5A02G495700, TraesCS4B02G323100	HORVU.MOREX.r3.4HG0410440	Os03g0129800	Zm00001eb002290
TraesCS4D02G320200	0	0	0	0	0	0	0	0	0	0	0	0	0	0	0	0	0	0	0	0	0	0	0	0	0	0	0	0	0	0	0	0	0	0	0	0	0	0	0	0	0	0	0	0	0	0				TraesCS5A02G495800	HORVU.MOREX.r3.4HG0410410		Zm00001eb344810
TraesCS4D02G320300	0.0344634	0.102065	0.0636162	0	0.0601839	0.270723	0.0340549	0	0.124965	0.103802	0.18506	0.0621518	0.131543	0	0.032831	0	0	0.237349	0	0	0.171147	0	0	0	0.365546	0	0.265627	0.066398	0	0	0.0324947	0	0.112108	0.0855787	0	0.118256	0.093197	0.0480796	0.0414885	0.1186	0.118675	0.057049	0.174393	0	0.0509587	0.0361507	Y	0.979169		TraesCS5A02G496000			Zm00001eb300950
TraesCS4D02G320400	0.10323	0.259831	0.288039	0.277107	0.211943	0.37454	0.0856624	0.0164127	0.062868	0.295919	0.0635872	0.124657	0.0661773	0.132303	0.151675	0.0356707	0.289785	0.324103	0.298212	0.130639	0.53383	0.979132	1.07622	1.60986	1.22803	2.08599	1.2194	1.01882	2.15458	2.74008	1.6838	1.86523	2.89187	1.64072	2.42008	1.84899	0.231973	0.172219	0.147137	0.0860769	0.227371	0.373942	1.13562	1.55833	2.02375	2.28758	Y	1		TraesCS4B02G323600, TraesCS5A02G496100	HORVU.MOREX.r3.4HG0410400		Zm00001eb002310, Zm00001eb403500
TraesCS4D02G320500	0	0	0	0	0	0	0	0	0	0	0	0	0	0	0	0	0	0	0	0	0	0	0	0	0	0	0	0	0	0	0	0	0	0	0	0	0	0	0	0	0	0	0	0	0	0				TraesCS4A02G155000
TraesCS4D02G320600	45.0461	39.5515	50.1405	45.6955	43.6969	46.1225	44.302	43.4291	44.6876	37.5382	53.7361	37.558	48.9671	41.2633	43.4667	43.7262	47.2962	43.6101	42.3061	43.6684	40.9069	45.0681	43.674	41.6819	43.8513	44.5662	46.647	37.545	35.7109	39.6393	37.8755	36.9467	45.5864	42.765	36.6414	42.7167	43.6996	45.7964	40.0214	47.7144	43.6392	43.5031	42.9293	43.7721	40.5169	38.9535	Y	0.00358238		TraesCS4B02G323800, TraesCS5A02G496200	HORVU.MOREX.r3.4HG0410390	Os03g0129900	Zm00001eb002320
TraesCS4D02G320700	0	0	0	0	0	0	0	0	0	0	0	0	0	0	0	0	0	0	0	0	0	0	0	0	0	0	0	0	0	0	0	0	0	0	0	0	0	0	0	0	0	0	0	0	0	0				TraesCS1B02G163700, TraesCS3B02G364100	HORVU.MOREX.r3.3HG0261990	Os12g0423142
TraesCS4D02G320800	0	0	0	0	0	0	0	0	0	0	0	0	0	0	0	0	0	0	0	0	0	0	0	0	0	0	0	0	0	0	0	0	0	0	0	0	0	0	0	0	0	0	0	0	0	0				TraesCS6B02G338700, TraesCS5A02G020200		gene-rps12-2
TraesCS4D02G320900	0.209993	0	0.0976562	0.0828968	0.153979	0.0865796	0.0697027	0.106028	0.015986	0.0708196	0.0789116	0.0475463	0.100965	0.0841042	0.106701	0.0544217	0	0	0.0533801	0	0	0.0979563	0	0.130993	0.102026	0	0.01699	0.0169877	0.0324918	0	0.0166273	0	0	0	0	0	0.0688761	0.132833	0.064223	0.0756409	0	0.0177934	0.0340009	0.0763164	0	0.0122798	Y	1		TraesCS4B02G323900, TraesCS5A02G496400	HORVU.MOREX.r3.4HG0410340	Os03g0130100	Zm00001eb002380
TraesCS4D02G321000	0.830412	2.7213	0.595532	2.7305	0.996101	1.88509	1.31334	3.86767	0.535479	1.82859	10.1326	1.76961	0.939443	2.91113	0.890986	1.22332	0.777042	1.64665	0.546353	2.3576	0.0977829	0.865878	1.58341	0.502775	1.56638	1.42323	0.431503	0.663874	2.96171	2.15681	3.07492	2.19277	2.28183	1.83354	3.81258	1.35128	2.80114	0.933846	1.93316	3.12463	2.00212	0.473726	1.06129	0.930628	1.8836	3.03276	Y	0.830038		TraesCS4B02G324000	HORVU.MOREX.r3.4HG0410300	Os03g0130300	Zm00001eb002390
TraesCS4D02G321100	0	0	0	0	0	0	0	0	0	0.146745	0	0	0	0	0	0	0	0	0	0	0	0	0	0	0	0	0	0	0	0	0	0	0	0	0	0	0	0	0.0366862	0	0	0	0	0	0	0		1		TraesCS5A02G496500	HORVU.MOREX.r3.4HG0410290	Os03g0130300	Zm00001eb002390
TraesCS4D02G321200	0	0	0	0	0	0	0	0	0	0	0	0	0	0	0	0	0	0	0	0	0	0	0	0	0	0	0	0	0	0	0	0	0	0	0	0	0	0	0	0	0	0	0	0	0	0				TraesCS4B02G324100, TraesCS5A02G496600		Os03g0130300	Zm00001eb002390
TraesCS4D02G321300	0.996933	1.44485	1.10079	0.669228	0.434559	0.982942	0.249468	0.896343	1.38273	1.32158	0.814173	1.62751	1.00102	0.125375	0.268421	1.89615	0.335043	0.900461	0.364344	1.68039	1.28321	0.987424	0.751663	0.80021	0.707552	0.215591	0.713812	2.04996	0.968967	1.46278	0.990525	2.09805	0.543045	1.52132	1.73753	1.227	0.998341	0.695437	1.24265	0.866586	1.29043	0.660866	1.05575	0.667742	1.57729	1.06002	Y	1
TraesCS4D02G321400	0	0	0	0	0	0	0	0	0	0	0	0	0	0	0	0	0	0	0	0	0	0	0	0	0	0	0	0	0	0	0	0	0	0	0	0	0	0	0	0	0	0	0	0	0	0				TraesCS4B02G324300, TraesCS5A02G496800	HORVU.MOREX.r3.4HG0410210	Os06g0311000	Zm00001eb027040, Zm00001eb277990, Zm00001eb382990, Zm00001eb383000
TraesCS4D02G321500	14.2119	10.4433	13.6261	10.0242	15.0404	10.8738	14.7094	8.90079	9.68579	6.87301	14.1637	7.53456	10.1227	6.89053	8.03422	6.84172	8.33273	7.18125	10.9225	8.63832	9.83429	12.333	10.3459	10.6128	8.73317	14.8769	11.2205	9.05661	9.50683	8.79675	6.76353	7.32387	8.72446	9.30004	11.2396	7.67139	10.0605	14.397	7.03496	10.5016	7.90979	9.69651	9.83904	12.6076	8.27301	9.05861	Y	4.52201e-08	DE_centralbasal	TraesCS4B02G324400, TraesCS5A02G496900	HORVU.MOREX.r3.4HG0410200	Os03g0130400	Zm00001eb002420, Zm00001eb138610
TraesCS4D02G321600	10.7447	11.7094	9.50151	9.83778	9.74502	9.88277	10.7078	10.899	10.0446	10.9687	10.7794	12.1043	9.84301	10.9654	10.5827	11.1246	8.94254	9.67193	10.5528	9.17388	10.6704	8.45917	9.76257	10.7336	10.973	8.87432	9.38858	9.09856	11.2054	9.39846	11.3731	11.0552	9.24581	10.135	11.8783	9.42845	10.5822	10.1748	11.2907	10.3124	9.42291	10.0552	9.80568	9.3557	10.0043	10.9257	Y	0.433579		TraesCS4B02G324500, TraesCS5A02G497000	HORVU.MOREX.r3.4HG0410190	Os03g0130500	Zm00001eb002430, Zm00001eb402480
TraesCS4D02G321700	0.355325	0.117828	0	0	0	0	0	0	0.108198	0	0.10682	0	0	0	0	0	0.221659	0.117431	0.120432	0	0	0	0	0.332477	0	0	0	0	0.109958	0.106727	0.11254	0.108507	0.0970663	0	0	0	0.029457	0.0888313	0	0.0537545	0.0587155	0.11403	0	0.110826	0.0538085	0.0798911	Y	1		TraesCS5A02G497100, TraesCS4B02G324800
TraesCS4D02G321800	0.178391	0.18648	0.116251	0.236477	0.284331	0.250406	0.0429034	0.353365	0.0626642	0.185261	0.473363	0.16977	0.082861	0.2899	0.146563	0.247737	0	0.0544089	0	0	0.0375238	0.0639972	0.0154659	0.0641857	0.05583	0	0.0532799	0.112211	0.165576	0.0370872	0.235393	0	0.112434	0.0648893	0.107725	0	0.256682	0.155469	0.223167	0.191363	0.0272045	0.0125079	0.0591967	0.0427276	0.0254941	0.155282	Y	0.344324		TraesCS4B02G324900, TraesCS5A02G497200	HORVU.MOREX.r3.4HG0410140	Os03g0130700	Zm00001eb002440
TraesCS4D02G321900	2.39139	2.30144	1.83851	2.03977	2.01392	2.07086	1.81888	1.61347	1.578	2.76479	1.66991	2.3514	1.3474	1.77237	2.35403	2.15288	1.84966	2.22247	1.50107	2.1374	1.9065	1.72744	1.52175	1.42817	1.55608	1.71675	1.62764	2.44525	1.68538	1.68968	1.72041	1.82224	1.66145	2.29583	1.57704	1.92387	2.00639	2.01567	2.26036	1.73733	2.17993	1.75241	1.78768	1.62412	1.93291	1.66107	Y	1		TraesCS4B02G325000, TraesCS5A02G497300	HORVU.MOREX.r3.4HG0410120	Os03g0130750	Zm00001eb002450
TraesCS4D02G322000	8.94783	11.3267	6.39409	9.10796	6.94206	8.56416	4.7415	9.68491	8.44667	13.6909	9.66532	11.3121	8.23664	11.7364	9.45405	12.2735	9.39178	11.1084	14.3577	13.4687	12.085	10.9147	11.0784	10.9829	12.9018	11.631	10.8327	13.5668	16.4973	16.4009	14.0371	16.3539	16.4569	13.7062	15.9317	16.3234	9.67093	6.75637	12.2532	8.95067	12.2886	11.9448	12.0949	11.1762	15.6961	15.7308	Y	0.449015		TraesCS4B02G325100, TraesCS5A02G497400	HORVU.MOREX.r3.4HG0410090	Os08g0398400	Zm00001eb178690
TraesCS4D02G322100	0	0	0	0	0	0	0	0	0	0	0	0	0	0	0	0	0	0	0	0	0	0	0	0	0	0	0	0	0	0	0	0	0	0	0.180212	0	0	0	0	0	0	0	0	0	0	0.045053		1		TraesCS4B02G325200, TraesCS5A02G497500	HORVU.MOREX.r3.4HG0410080	Os08g0398500
TraesCS4D02G322200	3.30125	4.74585	3.53973	5.06429	3.44569	5.53933	4.06946	5.47264	6.18159	6.39374	5.18247	6.0358	4.03554	5.93976	5.01771	6.2145	6.50793	5.97212	6.44819	5.27107	6.10817	5.93586	6.54115	7.47209	5.3102	7.34173	6.65161	6.63107	7.84115	7.45439	6.85352	7.29699	7.02875	6.13993	7.62682	7.71743	5.20553	3.58903	6.14595	5.10433	5.6216	6.35476	6.28351	6.91656	7.15218	7.33756	Y	0.110187		TraesCS5A02G497600	HORVU.MOREX.r3.4HG0410040	Os03g0130900	Zm00001eb002470, Zm00001eb402510
TraesCS4D02G322300	0	0	0	0	0.0214737	0	0	0	0	0	0	0	0	0	0	0	0	0	0	0	0	0	0	0	0	0	0	0	0.0453128	0	0	0	0	0	0	0	0	0.00536842	0	0	0	0	0	0	0	0.0113282		1		TraesCS6A02G206200, TraesCS4B02G325400	HORVU.MOREX.r3.4HG0410030		Zm00001eb002480
TraesCS4D02G322400	0.648393	0.230766	0.424386	0.216525	0.548831	0.330722	0.467297	0.30507	0.38459	0.429406	0.841497	0.505479	0.352259	0.240106	0.448103	0.343033	0.760693	0.751146	0.808976	0.638234	0.727614	0.682344	0.878256	0.882993	1.11674	0.654758	0.685091	0.58682	0.709816	0.410894	0.719107	0.636682	0.457719	0.709423	0.74985	0.580145	0.270771	0.522227	0.379506	0.506612	0.69469	0.765761	0.816727	0.740032	0.584286	0.659123	Y	0.00734508		TraesCS5A02G497800, TraesCS4B02G325500	HORVU.MOREX.r3.4HG0410020	Os03g0131100	Zm00001eb002490
TraesCS4D02G322500	0	0	0	0	0.0293716	0	0	0	0	0	0	0	0	0	0	0	0	0	0	0	0	0	0	0	0	0	0	0	0	0	0	0	0	0.0278433	0	0	0	0.0073429	0	0	0	0	0	0	0.00696083	0		1		TraesCS4B02G325600	HORVU.MOREX.r3.4HG0410010
TraesCS4D02G322600	1.80028	1.80693	2.28879	2.30404	2.57241	1.6461	2.17821	1.86734	2.16682	1.97283	2.03495	1.40474	2.29911	1.71174	2.49471	1.93913	2.60001	1.79336	2.39217	2.32588	2.20158	2.62002	2.61236	3.19469	2.28904	2.46915	2.26626	2.04284	2.08811	2.81643	1.7489	2.28192	2.32388	2.58653	2.03285	1.87112	1.9061	2.20992	1.75711	2.2489	2.05962	2.39792	2.30262	2.76129	2.389	2.04844	Y	0.00377609		TraesCS5A02G497900, TraesCS4B02G325700
TraesCS4D02G322700	0.111368	0.0178465	0.0719412	0.190533	0.0680597	0.06123	0.155571	0.215529	0.472937	0.140862	0.3049	0.217914	0.221126	0.327137	0.324573	0.251318	0.340121	0.374232	0.429816	0.186692	0.223596	0.0886377	0.141286	0.075162	0.24901	0.112212	0.156755	0.222727	0.0549416	0.0323302	0.132289	0.055987	0.250192	0.402132	0.0939215	0.145028	0.121285	0.101735	0.234308	0.330884	0.280462	0.331178	0.192445	0.0920039	0.158869	0.132836	Y	1		TraesCS4B02G325800, TraesCS5A02G498000	HORVU.MOREX.r3.4HG0409940	Os03g0131200	Zm00001eb002510
TraesCS4D02G322800	23.7526	23.8329	21.9518	24.5431	22.8343	26.6765	21.6021	26.3147	29.44	28.4872	28.4229	28.52	26.8491	28.7444	29.0076	29.9598	24.239	29.0108	29.127	29.1367	26.5124	23.6845	22.1225	22.0082	23.157	23.4164	24.186	25.8705	28.757	27.2558	26.188	25.7401	26.4338	22.9955	28.928	27.2523	25.3418	22.5352	28.9278	28.4299	29.0737	26.6261	23.834	23.0364	25.8109	27.5767	Y	0.24005		TraesCS5A02G498100, TraesCS4B02G325900			Zm00001eb402540
TraesCS4D02G322900	6.34084	5.0046	5.72146	5.6277	6.09447	5.19284	5.74594	4.60256	4.6788	4.69371	4.68224	4.41078	5.10323	4.62176	4.94941	4.27863	4.1866	3.77789	4.9691	4.35461	5.43327	4.82109	4.58701	4.813	4.63906	4.56753	5.20465	5.20348	4.58044	3.81426	4.23651	4.2955	4.06219	3.84604	4.72341	3.26501	5.10693	5.97568	4.50122	4.85342	4.06625	4.86299	4.90855	4.73387	3.8052	4.40064	Y	5.84005e-08	DE_centralbasal	TraesCS4B02G326000, TraesCS5A02G498200	HORVU.MOREX.r3.4HG0409900	Os03g0131400	Zm00001eb002540
TraesCS4D02G323000	4.94143	6.50573	4.66344	6.39139	3.16627	4.51253	2.89088	3.94073	3.30902	2.96948	3.32032	3.387	3.34418	4.33063	3.42163	3.50115	2.00283	3.34706	1.9209	3.5736	1.35361	2.4026	3.78869	1.80642	4.38382	1.80376	2.47071	2.92219	3.2414	3.2232	3.07718	2.94706	3.4053	2.7842	3.17497	2.83892	5.3376	3.91551	3.54706	3.34879	3.46033	1.75911	3.39135	2.00426	2.94834	3.22471	Y	0.00151946		TraesCS5A02G498300, TraesCS4B02G326100	HORVU.MOREX.r3.4HG0409890		Zm00001eb002550
TraesCS4D02G323100	0.0177731	0.123767	0.0217293	0.0673548	0.0426847	0.0358257	0.0353965	0.102135	0.016236	0.0216543	0.268849	0.11172	0	0.0503763	0	0.0368487	0.073268	0	0	0	0.035578	0.356699	0.0204231	0.0543044	0	0.0230442	0.0903734	0.120774	0.0832169	0.204641	0.0563198	0.0960248	0.157484	0.164507	0.149835	0.0633418	0.0822706	0.0293959	0.0551498	0.0712713	0	0.036282	0.0578926	0.144683	0.132129	0.111714	Y	1		TraesCS5A02G498400, TraesCS4B02G326200		Os06g0560000	Zm00001eb384340, Zm00001eb384360
TraesCS4D02G323200	2.38905	3.29331	3.02754	2.90103	1.9108	2.4948	2.58115	2.63858	2.30268	2.66947	2.05064	3.34027	1.87405	3.10717	2.14025	2.24639	2.86936	2.8703	2.75656	2.47846	3.29992	2.85985	2.98194	3.31667	3.12017	3.17822	2.65423	4.00306	1.86348	3.10823	2.55958	2.293	2.59664	2.75595	2.58771	2.10594	2.83193	2.47714	2.84083	2.0919	2.67438	2.97528	3.18985	3.11825	2.56578	2.40185	Y	1		TraesCS4B02G326400, TraesCS5A02G498500	HORVU.MOREX.r3.4HG0409770	Os03g0131500	Zm00001eb002560
TraesCS4D02G323300	0	0	0	0	0	0	0	0	0	0	0	0	0	0	0	0	0	0	0	0	0	0	0	0	0	0	0	0	0	0	0.24189	0.233222	0	0	0	0	0	0	0	0	0	0	0	0	0.0583055	0.0604725	Y	1		TraesCS5A02G498600, TraesCS4B02G326600, TraesCS4B02G326500	HORVU.MOREX.r3.4HG0409790		Zm00001eb088430, Zm00001eb088440
TraesCS4D02G323400	0	0	0	0.45216	0	0	0	0	0	0	0	0	0	0	0	0	0	0	0	0	0	0.817197	0.222403	0	0	0	0	0	0	0	0	0	0	0	0	0.298243	0.11304	0	0	0	0	0	0.0556007	0.272399	0.0745607	0	Y	1		TraesCS5A02G498700, TraesCS4B02G326700	HORVU.MOREX.r3.4HG0409840	Os03g0131900
TraesCS4D02G323500	2.34383	3.74352	1.37129	2.43913	1.46387	4.05221	1.10839	2.59655	1.48291	3.09973	1.49154	2.97052	1.50474	2.99768	2.14655	3.75841	4.55243	3.52527	4.34873	3.07342	3.62908	2.68919	2.13459	2.88893	2.27511	2.07213	1.86279	2.48231	1.18393	1.33743	1.58506	1.65631	2.14589	2.70388	1.62937	1.97287	3.20785	1.57185	3.20659	1.65644	3.29934	4.17675	2.1887	2.55008	1.91762	1.63606	Y	7.97613e-05	DE_centralbasal	TraesCS4B02G326800, TraesCS5A02G498800	HORVU.MOREX.r3.4HG0409850	Os03g0132000	Zm00001eb002570
TraesCS4D02G323600	1.48932	2.02938	2.13383	2.20539	1.27528	2.6369	1.60904	1.63289	1.69636	1.95536	1.67415	2.02128	1.88942	1.33368	1.74711	1.03905	9.06276	7.07212	6.61591	5.62967	6.05638	6.9344	10.0979	6.66901	8.49578	6.53168	8.69175	6.86324	3.36624	5.43722	3.77632	6.85944	4.75873	7.50015	3.55818	5.99245	2.12614	1.62687	1.58734	1.75176	6.35089	7.24502	8.53717	6.7117	6.44731	3.86487	Y	0.0343088		TraesCS5A02G498900, TraesCS4B02G326900	HORVU.MOREX.r3.4HG0409870	Os03g0132200	Zm00001eb022410, Zm00001eb321120
TraesCS4D02G323700	0	0	0	0	0	0	0	0	0	0	0	0	0	0	0	0	0	0	0	0	0	0	0	0	0	0	0	0	0	0	0	0	0	0	0	0	0	0	0	0	0	0	0	0	0	0				TraesCS4B02G327000, TraesCS5A02G499000	HORVU.MOREX.r3.4HG0409880	Os05g0128400	Zm00001eb354910
TraesCS4D02G323800	0	0	0.0489398	0	0.0231496	0.104133	0.0261983	0	0.0240338	0.0266181	0	0	0	0	0	0.0818193	0.0738547	0	0	0	0	0	0.0730983	0.0246174	0.0766946	0.0247272	0	0	0.0244246	0.142242	0.0999922	0.0241023	0	0.0219451	0	0.0797647	0.0260333	0.0245719	0.0271093	0.00600845	0	0.0246182	0.0374482	0.0164482	0.0670135	0.0311042	Y	1		TraesCS5A02G499100, TraesCS4B02G327100	HORVU.MOREX.r3.4HG0409760	Os03g0132200	Zm00001eb022410, Zm00001eb321120
TraesCS4D02G323900	0	0	0	0	0	0	0.0288181	0	0	0	0	0	0	0	0	0	0	0	0	0	0	0	0	0	0	0	0	0	0	0	0.0274979	0	0	0	0	0	0	0.00720452	0	0	0	0	0	0	0	0.00687447		1		TraesCS5A02G499200	HORVU.MOREX.r3.4HG0409760	Os03g0132200	Zm00001eb022410, Zm00001eb321120
TraesCS4D02G324000	0	0.0229973	0	0	0	0	0	0.0882103	0	0.0701658	0.0833953	0	0	0	0	0	0.0216314	0	0	0	0.0462756	0.258805	0.0214099	0	0	0.0217735	0	0.112206	0.0218035	0	0.0878606	0.0423561	0.0947256	0	0	0.160133	0.0278019	0	0.0175415	0.0208488	0	0.0226357	0.033404	0.0935262	0.0506223	0.0510974	Y	1		TraesCS5A02G499300, TraesCS4B02G327200	HORVU.MOREX.r3.4HG0409710	Os03g0132200	Zm00001eb022410, Zm00001eb321120
TraesCS4D02G324100	0	0	0	0	0	0	0	0	0	0	0	0	0	0	0	0	0	0	0	0	0	0	0	0	0	0	0	0	0	0	0	0	0	0	0	0	0	0	0	0	0	0	0	0	0	0				TraesCS4B02G327300	HORVU.MOREX.r3.4HG0409700
TraesCS4D02G324200	0	0	0	0	0	0	0	0	0	0	0	0	0	0	0	0	0	0	0	0	0	0	0	0	0	0	0	0	0	0	0.0896854	0	0	0	0	0	0	0	0	0	0	0	0	0	0	0.0224213		1				Os01g0968100, Os01g0968200
TraesCS4D02G324300	0	0	0	0	0	0	0	0	0	0	0	0	0	0	0	0.0244243	0	0	0	0	0	0	0	0	0	0	0	0	0.0218733	0	0	0	0	0	0	0	0	0	0.00610607	0	0	0	0	0	0	0.00546832		1			HORVU.MOREX.r3.4HG0409700
TraesCS4D02G324400	0	0	0	0	0	0	0	0	0	0	0	0	0	0	0	0	0	0	0	0	0	0	0	0	0	0	0	0	0	0	0	0	0	0	0	0	0	0	0	0	0	0	0	0	0	0				TraesCS4B02G327400, TraesCS5A02G499500	HORVU.MOREX.r3.4HG0409700
TraesCS4D02G324500	0	0	0	0	0	0	0	0	0	0	0	0	0	0	0	0	0	0	0	0	0	0	0	0	0	0	0	0	0	0	0	0	0	0	0	0	0	0	0	0	0	0	0	0	0	0				TraesCS4B02G327400, TraesCS5A02G499500	HORVU.MOREX.r3.4HG0409700
TraesCS4D02G324600	0	0.0238604	0	0	0.0211044	0	0	0	0	0	0	0	0	0	0.0460507	0	0	0.0475599	0.0975505	0	0	0.0671295	0	0.0544783	0.0466124	0.0901702	0	0.0232834	0.0668001	0.0216125	0.0227895	0	0	0	0	0	0.0059651	0.0052761	0	0.0115127	0.02378	0.0325168	0.0174739	0.0705927	0.00540312	0.0223974	Y	1		TraesCS5A02G499700, TraesCS4B02G327500	HORVU.MOREX.r3.4HG0409690		Zm00001eb002600
TraesCS4D02G324700	0	0	0	0	0	0	0	0	0	0	0	0	0	0	0.245998	0	0	0	0	0	0	0	0	0	0	0	0	0	0	0	0	0	0	0	0	0	0	0	0	0.0614995	0	0	0	0	0	0	Y	1		TraesCS5A02G499800, TraesCS4B02G327700	HORVU.MOREX.r3.4HG0409680	Os01g0369500	Zm00001eb131850
TraesCS4D02G324800	0.410077	0.39908	0.348345	0.558443	0.502302	0.74894	0.246572	0.392731	0.423802	0.457373	0.811214	0.562058	0.382992	0.450173	0.485317	0.344114	0.516228	0.282814	0.753481	0.527459	0.780509	1.08232	0.527218	1.29381	0.562885	0.998873	0.600493	0.80077	1.25274	1.21982	0.836718	0.856219	1.00438	0.566906	0.965551	1.06178	0.524798	0.376824	0.45343	0.525831	0.405137	0.683406	0.622842	1.125	0.926181	1.01485	Y	0.0374711		TraesCS5A02G499900, TraesCS4B02G327800	HORVU.MOREX.r3.4HG0409670		Zm00001eb113590, Zm00001eb113650, Zm00001eb113660, Zm00001eb197890
TraesCS4D02G324900	0	0	0	0	0	0	0	0	0	0	0	0	0	0	0	0	0	0	0	0	0	0	0	0	0	0	0	0	0	0	0	0	0	0	0	0	0	0	0	0	0	0	0	0	0	0				TraesCS3B02G069000, TraesCS5B02G063200
TraesCS4D02G325000	0	0	0	0	0	0	0	0	0	0	0	0	0	0	0	0	0	0	0	0	0	0	0	0	0	0	0	0	0	0	0	0	0	0	0	0	0	0	0	0	0	0	0	0	0	0				TraesCS4B02G328000	HORVU.MOREX.r3.4HG0409660	Os07g0222000
TraesCS4D02G325100	0	0	0	0	0	0	0	0	0	0	0	0	0	0	0	0	0	0	0	0	0	0	0	0	0	0	0	0	0	0	0	0	0	0	0	0	0	0	0	0	0	0	0	0	0	0				TraesCS4B02G328100	HORVU.MOREX.r3.4HG0409620	Os07g0222000
TraesCS4D02G325200	6.03015	5.01606	5.05502	5.55349	5.0288	5.64699	6.28189	7.53559	5.89722	7.09135	5.01537	7.17842	6.97648	6.25868	7.84857	7.97873	5.15369	5.27429	5.14151	6.48132	5.45305	7.97461	5.75227	5.92765	6.59095	6.21846	7.82918	5.43396	9.99002	9.76095	9.87198	9.8389	8.29964	7.2672	8.94605	11.5084	5.93803	5.59896	7.12679	6.43441	5.87781	5.24942	6.40159	6.70691	9.59386	9.27692	Y	1		TraesCS4B02G328200, TraesCS5A02G500000	HORVU.MOREX.r3.4HG0409600	Os03g0132800	Zm00001eb002610, Zm00001eb402560
TraesCS4D02G325300	0	0	0	0	0	0	0	0	0	0	0	0	0	0	0	0	0	0	0	0	0	0	0	0	0	0	0	0	0	0	0	0	0	0	0	0	0	0	0	0	0	0	0	0	0	0
TraesCS4D02G325400	0	0	0	0	0	0	0	0	0	0	0	0	0	0	0	0	0	0	0	0	0	0.0602517	0.119625	0	0.37653	0	0	0	0	0	0.306818	0.11833	0.211707	0	0	0.111658	0	0	0	0	0	0	0.124039	0.0200839	0.057497	0.129631	Y	1		TraesCS5A02G500200		Os03g0132900	Zm00001eb002620
TraesCS4D02G325500	0	0	0	0	0.0206918	0	0	0.0224329	0.0322231	0	0.0848337	0	0	0.011302	0	0	0.143029	0.0466302	0.143465	0.0892789	0.15299	0.304973	0.283129	0.231039	0.331334	0.287325	0.942853	0.319596	0.502123	0.921764	0.424536	0.613985	0.30835	0.49448	0.405504	0.924958	0.00560822	0.00517295	0.0028255	0.0292642	0.0679546	0.146495	0.469228	0.274446	0.738797	0.410128	Y	0.0906735		TraesCS4B02G328400, TraesCS5A02G500100	HORVU.MOREX.r3.4HG0409590		Zm00001eb031390
TraesCS4D02G325600	0	0	0	0	0	0	0	0	0	0	0	0	0	0	0	0	0	0	0	0	0	0	0	0	0	0	0.0171463	0	0	0	0	0	0	0	0.0151472	0	0	0	0	0	0	0	0.00428657	0	0	0.0037868		1		TraesCS4B02G328500, TraesCS5A02G500300	HORVU.MOREX.r3.4HG0409580	Os11g0134900	Zm00001eb133440
TraesCS4D02G325700	0.0663035	0.285826	0.164449	0.355966	0	0.481128	0	0.147584	0	0.223607	0.0597977	0.480395	0.0850102	0.212442	0.106086	0.0916438	0	0.219125	0.337087	0.902011	0.0663628	0.268051	0.327503	0.3102	0.944943	0.353129	1.24455	0.107275	0.574506	0.909041	0.0839993	0.587172	0.2898	0.49775	0.0379121	0.248375	0.317626	0.0576881	0.252022	0.0627235	0.560568	0.134483	0.656068	0.31046	0.560585	0.246554	Y	0.0722424		TraesCS5A02G500400, TraesCS4B02G328600	HORVU.MOREX.r3.4HG0409520	Os03g0133000	Zm00001eb002660, Zm00001eb402580
TraesCS4D02G325800	0.0436986	0.304305	0.0812874	0.0621017	0.0192254	0.129721	0	0.0208431	0.059879	0.110529	0	1.04878	0	0.10501	0.0209754	0.226499	0	0.108314	0.266596	0.269593	0.0218688	0.122306	0.121414	0.245332	0.276006	0.246427	0.12728	0.22667	0.081137	0.499186	0.0622815	0.160133	0.0358122	0.0911255	0.0374801	0.0188881	0.129243	0.0360528	0.372704	0.0202136	0.188953	0.0961549	0.187842	0.204688	0.192333	0.0541777	Y	0.0324461		TraesCS4B02G329100, TraesCS5A02G500700, TraesCS5A02G500600	HORVU.MOREX.r3.4HG0409520	Os03g0133000	Zm00001eb002660, Zm00001eb402580
TraesCS4D02G326000	1.42082	1.972	2.35756	3.20153	0.87563	3.00098	1.87667	2.77124	2.28044	3.21838	2.11581	4.91621	1.688	2.83527	3.71699	2.41283	2.03291	1.77633	3.1599	4.46727	1.92178	1.54962	1.66487	0.940616	2.22301	1.35722	1.60425	1.4669	1.46739	1.41892	1.87968	2.38323	1.50908	3.31973	1.5919	1.6331	2.73644	1.63267	3.34567	2.45031	3.1218	2.37153	1.73976	1.28249	2.18874	1.61201	Y	1		TraesCS4B02G329200, TraesCS7A02G501900
TraesCS4D02G326100	0	0	0	0	0	0	0	0	0	0	0	0	0	0	0	0	0	0	0	0.0786921	0	0	0	0	0	0	0	0.16097	0	0	0	0	0	0	0	0	0	0	0	0	0.0393461	0	0.0402425	0	0	0		1		TraesCS5A02G500800, TraesCS4B02G329300	HORVU.MOREX.r3.4HG0409470	Os03g0133100	Zm00001eb402590
TraesCS4D02G326200	0.0870738	0.293989	0	0.324849	0.0390205	0.153584	0.099391	0.356606	0.147582	0.529086	0.0700126	0.368342	0.117269	0.265463	0.0851447	0.577624	0.217854	0.281382	0.248075	0.34715	0.0682966	0.245059	0.0946256	0.145231	0.33396	0.020848	0.0215276	0.118386	0.102924	0.068265	0.210681	0.0710961	0.0696157	0.0786482	0.0856583	0.0287519	0.282257	0.0563713	0.435129	0.105002	0.314266	0.178075	0.142125	0.137046	0.0616903	0.11722	Y	0.00602236		TraesCS5A02G500900		Os01g0263600, Os10g0498600	Zm00001eb137760, Zm00001eb410870
TraesCS4D02G326300	0	0	0	0	0	0	0	0	0	0	0	0.0505143	0	0	0	0	0	0	0	0	0	0	0	0	0	0	0	0	0	0	0	0	0	0	0	0	0	0	0.0126286	0	0	0	0	0	0	0		1				Os11g0434400, Os11g0434850, Os11g0435100, Os11g0435300, Os11g0435800
TraesCS4D02G326400	3.9782	10.5829	3.79046	7.474	2.57018	8.31517	3.86795	8.11518	3.04391	10.1847	6.51805	9.70315	2.85734	6.29087	4.11882	8.02328	4.07755	4.40955	3.19671	5.24335	3.60831	3.77414	2.40177	5.04409	4.51389	2.33286	2.24369	2.27878	2.03335	2.4718	1.74133	1.57918	1.85227	1.94408	1.7275	1.8141	8.62181	3.5517	8.5505	4.13453	4.82645	3.62752	2.85953	3.71703	1.95229	1.83861	Y	1.90044e-05	DE_centralbasal	TraesCS4B02G329500, TraesCS5A02G501100	HORVU.MOREX.r3.4HG0409440	Os03g0133400, Os11g0548600	Zm00001eb002690
TraesCS4D02G326500	25.2248	22.9719	20.5533	23.0841	20.6797	23.4832	23.8779	26.9813	28.3163	33.2285	24.7303	25.082	28.3047	27.8136	26.748	27.2581	28.1324	22.2645	20.2576	20.8862	22.8401	20.3395	16.4027	30.5847	20.741	17.9045	16.2902	20.1759	15.3765	13.3469	13.7316	14.677	15.3149	16.8825	15.6996	13.5647	24.1301	22.5839	28.3455	27.0248	21.5754	23.7434	18.4024	22.9429	14.6178	15.0306	Y	0.27754		TraesCS5A02G501000, TraesCS4B02G329400	HORVU.MOREX.r3.4HG0409450	Os03g0133300	Zm00001eb002680, Zm00001eb402600
TraesCS4D02G326600	0.0691689	0.120418	0	0.0163831	0	0	0	0.0989756	0	0.180358	0.0155955	0.110047	0.0332565	0.066956	0.0498881	0.179564	0.0974499	0.0343179	0.0351655	0.0328683	0.0865384	0.0322656	0.0480455	0.032409	0.0672123	0.0325677	0	0	0.0481608	0.0155819	0.0329163	0.0316835	0	0.0331499	0	0.0149486	0.0589442	0.0172922	0.134231	0.024685	0.0335931	0.0730513	0.0288144	0.0324141	0.023841	0.0202693	Y	0.916121		TraesCS5A02G500900		Os01g0263600, Os10g0498600	Zm00001eb137760, Zm00001eb410870
TraesCS4D02G326700	0	0	0	0	0	0	0	0	0	0	0	0	0	0	0	0	0	0	0	0	0	0	0	0	0	0	0	0	0	0	0	0	0	0	0	0	0	0	0	0	0	0	0	0	0	0				TraesCS4B02G329700, TraesCS5A02G501200	HORVU.MOREX.r3.4HG0409410	Os03g0133500	Zm00001eb002700
TraesCS4D02G326900	0.0248896	0	0.0810236	0.0117905	0	0	0.0619619	0	0	0.0125909	0.0336711	0.0112709	0.0119669	0.047849	0.0477881	0.0387023	0	0.0123386	0	0	0	0	0	0	0	0	0	0	0	0	0	0	0	0	0	0	0.00294763	0.0419688	0.0276033	0.0233565	0.0061693	0	0	0	0	0		1		TraesCS4B02G330000, TraesCS5A02G501500	HORVU.MOREX.r3.4HG0409380	Os01g0175600, Os01g0175700	Zm00001eb122660
TraesCS4D02G327100	0.662447	0.719985	0.663532	1.23578	0.44838	1.10902	0.732225	1.06382	1.35402	2.71282	1.74638	1.67313	1.07159	1.36016	1.20365	1.70085	1.85401	2.12545	1.56838	2.30853	2.02258	0.511455	0.669266	1.04932	1.65866	0.948475	1.00487	1.34782	0.376457	0.671553	0.387345	0.678054	0.616439	1.31169	0.610902	1.12566	1.03215	0.626646	1.86174	1.34391	2.21699	1.81499	1.17015	0.836417	0.946739	0.497786	Y	0.110379		TraesCS4B02G330100, TraesCS5A02G501700, TraesCS4B02G330200	HORVU.MOREX.r3.4HG0409360	Os03g0133800	Zm00001eb002720, Zm00001eb442060
TraesCS4D02G327200	11.0636	12.0809	9.23272	11.0709	9.01604	12.0704	11.4557	13.822	10.4687	12.9396	9.58516	13.2916	9.23181	13.2818	9.53718	10.0434	12.9961	12.3492	12.0248	13.0188	10.3485	8.66312	10.8641	9.63652	10.7439	7.95072	9.24611	9.41361	7.37964	7.73852	6.60474	6.86797	6.48157	8.79674	7.38431	7.40007	12.261	10.192	12.3891	9.70571	12.684	11.7898	10.0669	8.75012	7.70083	6.96256	Y	1		TraesCS4B02G330300, TraesCS5A02G501800	HORVU.MOREX.r3.4HG0409330	Os03g0133900	Zm00001eb002740
TraesCS4D02G327300	23.6198	25.4258	23.0037	24.7796	25.1194	25.809	23.2551	29.4218	21.3568	21.7407	23.6563	23.438	20.1738	20.383	20.099	19.554	20.9007	19.3093	21.7621	18.7743	19.0353	17.1527	17.7327	15.5426	19.5399	17.4538	14.6895	16.6155	17.1327	15.676	16.3379	14.548	14.8701	15.0877	17.3914	15.7723	26.359	23.7495	21.2789	21.3215	19.0418	20.566	17.1444	16.7164	15.271	16.433	Y	0.136855		TraesCS5A02G501900, TraesCS4B02G330400	HORVU.MOREX.r3.4HG0409260	Os03g0134300	Zm00001eb316500
TraesCS4D02G327400	0	0	0.0123622	0	0	0	0	0	0	0	0.131859	0	0.025562	0	0	0	0.320911	0.0688781	0.0135146	0	0.133032	0.0496006	0.0738584	0.0621834	0.103323	0.0124922	0.0516178	0.0129027	0.0246786	0.102929	0.101032	0.0121765	0.0762484	0.09978	0.0911994	0.0574498	0	0.00309055	0	0.0393553	0.034439	0.155819	0.0604255	0.0414254	0.0680838	0.0732896	Y	0.197472		TraesCS4B02G330500, TraesCS5A02G502000		Os03g0134500	Zm00001eb002760
TraesCS4D02G327500	0.117011	0.135806	0.0544155	0.129336	0.0514796	0.115784	0.0194197	0.0372076	0.124707	0.0986544	0.123118	0.0883117	0.112518	0.0374913	0.20594	0.141515	0.164236	0.135348	0.0991474	0.0925496	0.0195193	0.181942	0.198677	0.145983	0.094751	0.25661	0.265078	0.151453	0.126735	0.158157	0.0555901	0.267991	0.127859	0.211471	0.117087	0.286599	0.104533	0.0605815	0.0914931	0.141571	0.113949	0.0943009	0.17749	0.194845	0.231054	0.106818	Y	1		TraesCS4B02G330700, TraesCS5A02G502100	HORVU.MOREX.r3.4HG0409230
TraesCS4D02G327600	0	0	0	0	0	0	0	0	0	0	0	0	0	0	0	0	0	0	0	0	0	0	0	0	0	0	0	0	0	0	0	0	0	0	0	0	0	0	0	0	0	0	0	0	0	0				TraesCS4B02G330600, TraesCS5A02G502200	HORVU.MOREX.r3.4HG0409220	Os07g0421600
TraesCS4D02G327700	0	0.426564	0.0241016	0.0757498	0	0.0442167	0	0.260079	0	0.022605	9.45779	0.222976	0.0876707	0	0	0	1.06882	0.465235	1.34829	0.750676	1.89816	1.57972	5.83819	0.667965	2.28092	1.72298	2.72318	0.818525	6.49079	2.38478	5.54735	3.70689	4.20195	4.17197	4.43537	4.90197	0.201652	0.0060254	0.0613952	2.38637	0.607955	1.43842	2.9152	1.32356	3.7914	5.16887	Y	0.0112191		TraesCS4B02G330800	HORVU.MOREX.r3.4HG0409210	Os03g0134900	Zm00001eb002780
TraesCS4D02G327800	0	0.0539654	0	0.256973	0	0	0.0540181	0.188833	0	0.137209	4.94897	0.294778	0.0782454	0.0782147	0	0	1.01947	0.56255	1.30401	0.219242	1.3903	1.18993	3.35653	0.397936	1.30394	0.911179	1.6035	0.442672	7.73269	2.35809	9.60917	3.048	3.90278	2.58343	5.97485	4.16029	0.124943	0.0135045	0.12755	1.2568	0.390896	1.23793	1.67666	0.833015	3.03745	6.80487	Y	0.179606		TraesCS4B02G330900, TraesCS5A02G502300	HORVU.MOREX.r3.4HG0409200	Os03g0135100	Zm00001eb002790, Zm00001eb402630
TraesCS4D02G327900	0	0.0302153	0.0282494	0.0287759	0.133626	0.120217	0	0.028974	0.0277459	0	0.739597	0	0.0292065	0	0.0375987	0	0	0	0.123532	0	0.182399	0.0283362	0.450073	0.198938	0.206595	0.314011	0.147443	0.117939	1.86101	0.273686	1.50068	0.50085	0.622282	0.329351	1.09412	0.787689	0.0520455	0.0404689	0	0.208537	0	0.101977	0.230513	0.180428	0.472894	1.26952	Y	0.00170415		TraesCS4B02G331000, TraesCS5A02G502400	HORVU.MOREX.r3.4HG0409190		Zm00001eb002800, Zm00001eb402640
TraesCS4D02G328000	43.8821	44.8223	41.0865	40.6938	36.371	46.0103	38.8495	47.2335	37.3987	43.2242	34.8512	41.6983	37.4955	42.9037	40.098	38.6163	39.4745	41.1373	36.9289	42.865	31.4045	25.7427	29.9341	27.8429	31.4473	26.8208	28.1195	33.1492	25.7679	26.8759	27.4878	26.2052	24.9621	28.1499	27.8271	26.4464	44.69	40.0473	41.6106	37.4609	42.0012	35.936	30.6625	26.8021	26.9194	26.5112	Y	1		TraesCS5A02G502500, TraesCS4B02G331100	HORVU.MOREX.r3.4HG0409180	Os03g0135200, Os03g0135300	Zm00001eb002810
TraesCS4D02G328100	0.498803	0.473663	1.03331	0.515541	0.453585	0.964713	0.270929	0.860922	0.562586	0.716413	0.511205	0.630061	0.741278	0.588431	0.544151	0.470073	0.73384	1.25884	0.77606	1.16206	0.862342	1.33262	0.844691	1.40019	0.72704	0.967364	0.83649	1.29859	0.589368	1.11841	0.703512	0.394651	0.668918	0.718659	0.846216	0.843975	0.70371	0.564157	0.601244	0.589805	1.21045	0.790747	0.926703	1.23339	0.768924	0.702004	Y	1		TraesCS5A02G502600, TraesCS4B02G331200	HORVU.MOREX.r3.4HG0409170		Zm00001eb038180
TraesCS4D02G328200	2.98664	2.72388	2.50434	2.83038	3.29652	3.12213	2.77666	3.01823	3.21549	3.38158	2.52713	2.59122	2.36532	2.91246	3.48935	4.14608	3.62825	3.36469	2.71134	3.19355	3.89535	4.96972	3.86036	4.73788	3.85775	4.43926	4.01493	3.85607	3.62291	4.4619	3.28576	4.08165	3.31678	6.03674	2.71246	4.30272	2.92365	2.89104	3.25783	2.89932	3.27912	3.41165	3.89728	4.71562	4.72075	3.23448	Y	0.0265571		TraesCS4B02G331300, TraesCS5A02G502700	HORVU.MOREX.r3.4HG0409150	Os03g0135400	Zm00001eb402660
TraesCS4D02G328300	0	0	0	0	0	0	0	0	0	0	0	0	0	0	0	0	0	0	0	0	0	0	0	0	0	0	0	0	0	0	0	0	0	0	0	0	0	0	0	0	0	0	0	0	0	0				TraesCS4B02G331400, TraesCS5A02G502800	HORVU.MOREX.r3.4HG0409120	Os08g0544400	Zm00001eb037470, Zm00001eb198490
TraesCS4D02G328400	0.112094	0.0743421	0.521289	0.357468	0.0657551	0.147892	0.186037	0.392085	0.204799	1.20971	0.404381	0.90888	0.28744	0.754233	0.717404	0.735941	0.10489	0.815006	0.189962	0.753148	0	0	0.449868	0	0.780056	0.197576	0.778694	0.181361	0.901896	0.336691	0.426033	0.410766	0.0612428	0.124668	0.224333	0.355307	0.242947	0.221294	0.902191	0.403506	0.784077	0.098284	0.547495	0.0658587	0.306858	0.403376	Y	0.0273378		TraesCS4B02G331700, TraesCS5A02G503100	HORVU.MOREX.r3.4HG0409110
TraesCS4D02G328500	0	0	0	0	0	0	0	0	0	0	0	0	0	0	0	0	0	0	0	0	0	0	0	0	0	0	0	0	0	0	0	0	0	0	0	0	0	0	0	0	0	0	0	0	0	0				TraesCS4A02G280200, TraesCS7A02G186300, TraesCS7A02G244300, TraesCS7A02G186500
TraesCS4D02G328600	2.0103	2.16325	1.93489	2.46407	1.73761	2.26579	1.97305	2.39346	1.52815	1.74923	1.91335	1.80153	2.02465	1.96142	1.48036	1.91312	1.88137	1.87428	1.7724	2.06427	1.92713	1.50769	2.00926	1.83426	2.81288	1.30414	1.87406	1.94238	1.52383	1.45974	1.4852	1.50867	1.1291	1.76891	1.23963	1.37173	2.32164	1.91396	1.85633	1.73663	1.96928	1.8603	2.15964	1.5487	1.52726	1.34444	Y	0.70677		TraesCS5A02G503200, TraesCS4B02G331800	HORVU.MOREX.r3.4HG0409030	Os03g0135600	Zm00001eb002820
TraesCS4D02G328700	0	0	0	0	0	0	0	0	0	0	0	0	0	0	0	0	0	0	0	0	0	0	0	0	0	0	0	0	0	0	0	0	0	0	0	0	0	0	0	0	0	0	0	0	0	0						Os03g0135700	Zm00001eb002830
TraesCS4D02G328800	0	0	0	0	0	0.0935433	0	0	0	0	0.0639439	0.0214044	0	0	0.0226883	0	0	0	0	0.0224315	0	0	0	0	0	0	0	0	0.0438815	0	0	0	0	0.0197134	0.0202704	0	0.0233858	0	0.0053511	0.021658	0.0112158	0	0	0	0.00492835	0.016038		1		TraesCS5A02G503300, TraesCS5A02G503500, TraesCS4B02G331900		Os03g0135700	Zm00001eb002830
TraesCS4D02G328900	0.0234529	0.0933255	0	0	0	0.0696211	0.0467083	0	0.0428492	0	0	0.0212407	0	0	0.0994206	0	0	0	0	0	0	0	0	0	0.091158	0.0220427	0	0.0227672	0.065319	0.0422666	0.0445684	0	0	0	0.0201155	0.0207125	0.0407366	0.0175403	0.00531018	0.0355675	0	0	0.0284813	0.00734757	0.0157448	0.0325007		1		TraesCS5A02G503300, TraesCS5A02G503500, TraesCS4B02G331900		Os03g0135700	Zm00001eb002830
TraesCS4D02G329000	0.0871607	0.112113	0.0612561	0.0221984	0.0409031	0.0216422	0.0217187	0	0.0600038	0	0.0788561	0.119175	0.0236915	0	0.025901	0.0454004	0	0.0240332	0.0727261	0	0.087461	0	0	0.0409368	0.0453164	0.0215312	0.0548756	0	0.0408235	0.0686843	0	0.100272	0.0949461	0	0.0198126	0.0214424	0.0389884	0.0527596	0.0411439	0.0471131	0.0120166	0.0533957	0.025048	0.0208227	0.0475997	0.0388956	Y	1		TraesCS4B02G332000	HORVU.MOREX.r3.4HG0409010	Os03g0135700	Zm00001eb002830
TraesCS4D02G329100	0	0	0	0.0366502	0	0	0	0.0922566	0	0	0.156997	0	0	0	0.0557051	0	0.0180989	0	0	0	0	0	0	0	0	0	0	0.0187765	0.0546761	0.0522869	0	0	0.0159887	0.0324062	0.0497686	0	0.0322267	0	0	0.0531755	0	0.00603297	0.00469413	0	0.0211733	0.0301083	Y	1		TraesCS4B02G332000	HORVU.MOREX.r3.4HG0409010	Os03g0135700	Zm00001eb002830
TraesCS4D02G329200	0	0.136546	0	0.720873	0.0196309	0.242838	0	0.340524	0	0.270866	0	0.262674	0.0214535	0.193005	0	0	0	0.287556	0	0.322265	0	0.0624427	0.0440041	0	0.325185	0	0.671481	0	0.352105	0.140725	0.275579	0.224826	0.43881	0.223314	0.612329	0.0578593	0.360195	0.00490772	0.181636	0.00536338	0.30491	0	0.260168	0.0208142	0.161681	0.419706	Y	2.03293e-08	DE_centralbasal	TraesCS5A02G503600, TraesCS4B02G332500	HORVU.MOREX.r3.4HG0408990	Os03g0108500
TraesCS4D02G329300	8.35003	3.36364	8.60259	4.45999	11.7425	6.3515	11.4947	5.68999	10.186	5.1134	18.625	5.30573	9.46362	5.61377	8.39171	6.33268	9.65119	9.02762	10.3806	10.3891	11.267	14.9714	10.5395	17.7184	7.83865	13.0006	7.82076	13.1417	16.0652	15.9193	15.3749	13.7247	12.8554	10.9265	16.0594	12.6237	4.96628	10.0475	5.5914	11.6666	9.70836	10.4329	9.83515	15.2301	13.2986	15.0887	Y	8.18607e-13	DE_centralbasal	TraesCS4B02G332600, TraesCS5A02G503700	HORVU.MOREX.r3.4HG0408980	Os03g0136200	Zm00001eb002850
TraesCS4D02G329400	0	0.129174	0	0.0922654	0	0.0642429	0	0.340637	0	0.229901	0.117106	0.176399	0	0.218422	0.0623269	0.168256	0.0303755	0.0643694	0	0.0616214	0.0649817	0.0908557	0.150322	0.0303745	0.504697	0.03051	0.0630338	0.252102	0.150683	0.117005	0.185065	0.118956	0.0532067	0.0270773	0.139212	0	0.15658	0	0.198244	0.0448582	0.0629954	0.0317857	0.242539	0.0505801	0.0657596	0.132042	Y	0.0015297		TraesCS4B02G332700, TraesCS5A02G503800	HORVU.MOREX.r3.4HG0408940
TraesCS4D02G329500	0	0	0	0	0	0	0	0	0	0.0729417	0	0	0	0	0	0	0	0	0	0	0	0	0	0	0	0	0	0	0	0	0	0	0	0	0	0	0	0	0.0182354	0	0	0	0	0	0	0		1		TraesCS5A02G503900, TraesCS4B02G332900, TraesCS4B02G332800	HORVU.MOREX.r3.4HG0408930
TraesCS4D02G329600	0	0	0	0	0	0	0	0	0	0	0	0	0	0	0	0	0	0	0	0	0	0	0	0	0	0	0	0	0	0	0	0	0	0	0	0	0	0	0	0	0	0	0	0	0	0				TraesCS4B02G333200, TraesCS4B02G333300	HORVU.MOREX.r3.4HG0408880
TraesCS4D02G329700	0	0	0	0	0	0	0	0	0	0	0	0	0	0	0	0	0	0	0	0	0	0	0	0	0	0	0	0	0	0	0	0	0	0	0	0	0	0	0	0	0	0	0	0	0	0				TraesCS4B02G333400
TraesCS4D02G329800	0	0	0	0	0	0	0	0	0	0	0	0	0	0	0	0	0	0	0	0	0	0	0	0	0	0	0	0	0	0	0	0	0	0	0	0	0	0	0	0	0	0	0	0	0	0				TraesCS5A02G504200, TraesCS4B02G333600
TraesCS4D02G329900	0	0	0	0	0	0	0	0	0	0	0	0	0	0	0	0	0	0	0	0	0	0	0	0	0	0	0	0	0	0	0	0	0	0	0	0	0	0	0	0	0	0	0	0	0	0				TraesCS4B02G333700		Os03g0136400	Zm00001eb038730
TraesCS4D02G330000	0.272679	0.180844	0.338156	0.3014	0.639821	0.13491	0.316786	0	0.166065	0.137941	0.368885	0.246959	0.305911	0.30579	0.34903	0.518229	0.255154	0.495645	0.23105	0.17254	0.0909743	0.296795	0.252541	0.425243	0.264966	0.640709	0.220618	0.264707	0.632869	0.532371	0.345455	0.333076	0.707649	0.303266	0.155917	0.27501	0.154288	0.391861	0.30223	0.297473	0.334093	0.192393	0.250708	0.454249	0.360931	0.460473	Y	0.495961		TraesCS5A02G504500, TraesCS4B02G333800	HORVU.MOREX.r3.4HG0408800	Os03g0136500	Zm00001eb002870
TraesCS4D02G330100	5.28607	4.72921	9.05483	9.07991	7.93629	8.21857	8.6415	10.7788	6.35469	6.96653	6.0712	7.05679	7.45927	5.08801	6.09078	6.47687	4.9498	6.63724	6.34921	6.39638	6.35266	7.25681	8.5916	5.24373	6.01149	5.04012	6.17381	5.09937	3.61386	7.33673	4.6313	6.2933	3.04793	5.86258	6.05032	5.94655	8.20162	7.72967	6.39705	6.49399	6.51681	5.88389	6.46907	5.84689	6.35979	4.33585	Y	1		TraesCS5A02G504600, TraesCS4B02G334000	HORVU.MOREX.r3.4HG0408790	Os03g0136600	Zm00001eb002920
TraesCS4D02G330200	1.56784	1.71459	1.79427	1.60618	1.71469	1.50718	1.78405	2.09535	1.28776	1.71346	1.1778	1.51098	1.62641	1.3003	1.66889	1.76131	1.4211	1.38172	1.47895	1.51279	1.60106	1.50522	1.67085	1.70405	1.86209	1.38553	1.57374	1.68355	1.25954	1.26345	1.05438	1.17885	1.16826	1.36759	1.35323	0.868846	1.73082	1.71521	1.57151	1.44022	1.44725	1.50037	1.69756	1.5316	1.16968	1.20885	Y	1		TraesCS5A02G504700, TraesCS4B02G334100	HORVU.MOREX.r3.2HG0129600, HORVU.MOREX.r3.5HG0485620		Zm00001eb002930
TraesCS4D02G330300	0	0	0	0	0	0	0	0	0	0	0	0	0.0367125	0	0	0	0	0.0567789	0	0	0	0	0.0176795	0	0	0	0	0.0185311	0.0177219	0	0.0906899	0.0524641	0.0156442	0.11146	0	0.181523	0	0	0	0.00917813	0.0283895	0	0.00905265	0	0.0863618	0.031014	Y	1		TraesCS4B02G334600, TraesCS4B02G334500			Zm00001eb278960, Zm00001eb373460
TraesCS4D02G330400	0	0	0	0	0	0	0	0	0	0	0	0	0	0	0	0	0	0	0	0	0	0	0	0	0.0184118	0	0	0	0.0175905	0	0	0	0	0.0316097	0	0	0	0	0	0	0	0	0.00460295	0	0.00790242	0.00439762		1		TraesCS4B02G334700, TraesCS5A02G504900			Zm00001eb278960, Zm00001eb373460
TraesCS4D02G330500	0.127925	0.0763572	0.0951856	0.121199	0.135075	0.0500411	0.0509545	0	0.0701169	0.0517709	0.0230746	0.0926868	0.0246026	0.122965	0.0982467	0.0265224	0.0957626	0.0507332	0.156089	0.0485673	0.153647	0.190956	0.142173	0.287278	0.149168	0.14428	0.347763	0.248369	0.142514	0	0.17017	0.0468779	0.104838	0.106706	0.0658324	0.194647	0.0618993	0.102285	0.0734863	0.0540102	0.0496502	0.135166	0.221868	0.207505	0.0870577	0.120839	Y	1		TraesCS5A02G505100, TraesCS4B02G335200		Os03g0229100	Zm00001eb009610, Zm00001eb009630
TraesCS4D02G330600	0	0	0	0	0	0	0	0	0	0	0	0.0253493	0	0	0	0	0	0	0	0	0	0	0	0	0	0	0.0543494	0	0.0259846	0	0	0	0	0	0	0	0	0	0.00633733	0	0	0	0.0135873	0	0	0.00649615		1		TraesCS4B02G335300	HORVU.MOREX.r3.4HG0408730
TraesCS4D02G330700	0.404435	0.680917	0.260433	1.17905	0.16424	0.433343	0.588599	0.504521	0.142094	0.721783	0.559482	0.450808	0.179488	0.448552	0.298656	0.709502	0.406338	1.01786	0.662313	0.647678	0.591623	1.10298	1.90035	1.33753	2.77537	1.51593	2.23473	1.35498	2.07376	2.65523	3.15642	2.73343	1.9833	3.54703	2.79584	3.54089	0.699458	0.354427	0.582661	0.29493	0.832771	0.553425	2.06636	1.31881	3.11915	2.50233	Y	0.203584		TraesCS4B02G335400, TraesCS5A02G505200	HORVU.MOREX.r3.4HG0408710	Os11g0421800	Zm00001eb170170
TraesCS4D02G330800	0	0	0	0	0	0	0	0	0	0	0	0	0	0	0	0	0	0	0	0	0	0	0	0	0	0	0	0	0	0	0	0	0	0	0	0	0	0	0	0	0	0	0	0	0	0
TraesCS4D02G330900	0	0	0	0	0	0	0	0	0	0	0	0	0	0	0	0	0	0	0	0	0	0	0	0	0	0	0	0	0	0	0	0	0	0	0	0	0	0	0	0	0	0	0	0	0	0				TraesCS3A02G042300
TraesCS4D02G331000	0	0	0	0	0	0	0	0	0	0	0	0	0	0	0	0	0	0	0	0	0	0	0	0	0	0	0	0	0	0	0	0	0	0	0	0	0	0	0	0	0	0	0	0	0	0				TraesCS1A02G114200
TraesCS4D02G331100	17.5944	34.9964	18.1153	28.565	17.6333	33.7187	15.478	24.8588	22.3552	35.167	19.544	27.8562	20.0762	31.3162	22.7537	28.9005	18.215	26.3521	17.7889	27.556	20.1396	20.6411	20.1788	21.8785	23.124	18.8379	19.9041	18.9169	18.1285	23.0144	20.1627	22.1943	21.6504	22.1214	19.3516	21.5945	30.5347	17.2052	30.81	21.1823	26.954	18.7145	20.5309	20.4525	22.2311	19.8233	Y	4.26104e-14	DE_centralbasal	TraesCS4B02G335500, TraesCS5A02G505300	HORVU.MOREX.r3.4HG0408690	Os03g0137200	Zm00001eb003000, Zm00001eb003010, Zm00001eb003020, Zm00001eb402720
TraesCS4D02G331200	3.18091	5.20129	2.96045	4.65401	4.0661	5.39469	4.23079	4.51768	3.97332	5.16405	3.18752	4.4543	3.81806	4.24763	3.59053	4.05813	3.40968	5.44342	3.99966	4.28431	4.39605	4.21871	3.70214	2.92571	5.87442	4.16414	4.4419	3.64277	4.46364	3.33492	3.72965	3.09026	3.39238	3.0869	3.59057	4.26807	4.94192	3.60956	4.48103	3.64236	4.86386	3.93513	4.41531	3.76952	3.44504	3.79406	Y	1		TraesCS5A02G505400, TraesCS4B02G335600		Os03g0137300	Zm00001eb003030, Zm00001eb402730
TraesCS4D02G331300	3.02578	4.14645	2.88558	3.22673	2.74175	3.81943	3.05413	4.07636	2.68696	4.72445	2.84162	4.89195	3.29789	4.36981	3.4169	4.18128	3.91464	3.84163	4.56815	3.71817	4.02459	3.68477	3.95011	4.249	3.92179	3.35676	3.34877	3.75161	3.2471	3.3737	2.89934	3.48874	2.62914	3.10804	2.66072	3.7187	3.81724	2.92681	4.54187	3.06084	3.7799	4.16913	3.74307	3.76351	3.4223	2.85907	Y	0.000198401	DE_centralbasal	TraesCS5A02G505500, TraesCS4B02G335800	HORVU.MOREX.r3.4HG0408670	Os03g0137400	Zm00001eb402740
TraesCS4D02G331400	0	0	0.0544502	0.0554649	0	0	0	0	0	0.0296151	0	0	0.0281474	0	0	0.0303439	0	0	0	0	0	0	0	0	0	0	0	0	0	0.0263763	0	0	0	0	0	0	0.0138662	0.0136125	0.0149897	0.00703685	0	0	0	0	0.00659407	0		1			HORVU.MOREX.r3.2HG0125610, HORVU.MOREX.r3.3HG0253420, HORVU.MOREX.r3.4HG0410610, HORVU.MOREX.r3.5HG0460670
TraesCS4D02G331500	0.0352602	0.105233	0	0.0678327	0.0155129	0.123854	0.0175559	0.0342948	0.0817753	0.145317	1.10273	0.095803	0.0847659	0.220305	0.152325	0.0365522	0.370803	0.22857	0.537789	0.334668	0.264688	0.433294	0.440858	0.559564	0.257955	0.404652	0.547044	0.482888	2.12418	1.398	1.79063	0.788765	1.30625	0.984392	2.06852	1.09012	0.0828036	0.0170823	0.124494	0.355399	0.281619	0.391093	0.432186	0.465837	1.06532	1.82239	Y	0.0614518		TraesCS4B02G335900
TraesCS4D02G331600	0	0	0	0	0	0	0	0	0	0	0.149999	0	0	0	0	0	0	0	0	0	0.0554889	0	0.0684599	0	0	0	0.0538255	0	0.274497	0.133216	0.15803	0.0677187	0.0757234	0.0462434	0.1585	0.175727	0	0	0	0.0374997	0	0.0184963	0.0305714	0	0.105726	0.166688	Y	1		TraesCS4B02G336000
TraesCS4D02G331700	0	0	0	0	0	0	0	0	0	0	0.0904293	0	0	0	0	0	0	0	0	0	0	0.121452	0	0.0232514	0	0	0.0232542	0.0497815	0.026018	0	0.0241988	0.0456238	0.0677369	0.0203629	0.0237754	0.168566	0	0	0	0.0226073	0	0	0.0182589	0.0482345	0.0586382	0.0354323	Y	1		TraesCS4B02G335900
TraesCS4D02G331800	0	0	0	0.0186205	0	0.0194258	0.0192484	0	0	0	0.475631	0	0.0743504	0	0	0	0	0	0	0	0	0	0	0	0	0	0	0	0.0358905	0.0522539	0.0367331	0	0	0	0.0994746	0.0501301	0.00951157	0.0048121	0	0.137495	0	0	0	0	0.025596	0.0430245	Y	1		TraesCS4B02G336000
TraesCS4D02G331900	8.17146	5.90297	8.20696	4.19583	7.892	5.00373	7.36617	3.6163	6.15013	4.0117	6.8627	4.54667	7.09595	4.51059	5.32812	4.72333	5.66086	4.66551	4.22343	3.28256	5.30347	5.198	5.44949	5.51929	5.23392	5.55632	5.07176	5.09023	4.68124	4.86878	4.44857	4.79733	4.33719	4.48097	4.86446	3.0267	4.67971	7.90915	4.44807	6.35923	3.97404	5.06259	5.21135	5.42454	4.29345	4.58286	Y	1.74653e-13	DE_centralbasal	TraesCS4B02G336100, TraesCS5A02G505700	HORVU.MOREX.r3.4HG0408630	Os03g0137500	Zm00001eb003070, Zm00001eb402750
TraesCS4D02G332000	0	0.0300813	0.0334498	0.0143241	0	0	0.0150553	0.0432683	0.0552457	0	0.027271	0.0273858	0.0436154	0.0871964	0.0435428	0.0313459	0	0.0299798	0.030746	0.0286999	0.030265	0	0.0140024	0.0473394	0.0881478	0.0568397	0.0179829	0	0.0561441	0	0	0.0138508	0	0	0	0.0522796	0.0219184	0.0121263	0.036482	0.0424187	0.0293399	0.020337	0.0300333	0.0347264	0.0165326	0.014036		1		TraesCS5A02G506000, TraesCS4B02G336200			Zm00001eb081760, Zm00001eb164470
TraesCS4D02G332100	0	0	0	0	0	0	0	0	0	0	0	0	0	0	0	0	0	0	0	0	0	0	0.0604487	0.030536	0	0	0	0	0	0	0	0	0	0	0	0	0	0	0	0	0	0	0.0151122	0.0101787	0	0		1		TraesCS4B02G336400	HORVU.MOREX.r3.7HG0728950	Os06g0695800	Zm00001eb226430
TraesCS4D02G332200	0	0	0	0	0	0	0	0	0	0	0	0	0	0	0	0	0	0	0	0	0	0	0	0	0	0	0	0	0	0	0	0	0	0	0	0	0	0	0	0	0	0	0	0	0	0				TraesCS5A02G506200, TraesCS4B02G336500	HORVU.MOREX.r3.4HG0408600	Os07g0466000, Os07g0527900, Os07g0528400
TraesCS4D02G332300	0	0	0	0	0	0	0	0	0	0	0	0	0	0	0	0	0	0	0	0	0	0	0.039847	0	0.125422	0	0	0	0	0	0	0	0	0	0	0	0	0	0	0	0	0	0.0413172	0	0	0		1		TraesCS5A02G506300, TraesCS4B02G336600
TraesCS4D02G332400	0	0	0	0	0	0	0	0	0	0	0	0	0	0	0	0	0	0	0	0	0	0	0	0	0	0	0	0	0	0	0	0	0	0	0	0	0	0	0	0	0	0	0	0	0	0
TraesCS4D02G332500	7.69155	10.042	8.91769	12.5556	11.2553	12.5528	10.4064	12.7528	12.9832	16.9577	12.9671	14.8078	14.7942	13.632	16.1794	17.8659	19.295	19.0253	18.1585	15.342	22.6363	22.7332	21.1628	28.196	22.5151	26.403	23.9396	24.8698	19.4122	20.621	19.3768	18.9396	23.6869	24.0809	21.1293	20.0591	11.9758	9.56773	15.8158	14.231	17.1837	20.0299	23.1218	25.7774	20.9251	20.9013	Y	0.672072		TraesCS5A02G506500	HORVU.MOREX.r3.4HG0408570	Os03g0137800	Zm00001eb003110, Zm00001eb402760
TraesCS4D02G332600	0.444459	0.429132	0.454584	0.314814	0.390409	0.365665	0.583574	0.558128	0.229854	0.606922	0.431406	0.718253	0.340507	0.384613	0.331291	0.528318	0.333136	0.400698	0.413551	0.523775	0.339073	0.292288	0.359677	0.40363	0.475792	0.341239	0.426451	0.279826	0.333204	0.401707	0.472945	0.521298	0.378523	0.352979	0.499349	0.389461	0.416935	0.468257	0.559527	0.333265	0.462236	0.36192	0.385437	0.345719	0.416361	0.421005	Y	1		TraesCS4B02G337300, TraesCS5A02G506600	HORVU.MOREX.r3.4HG0408550
TraesCS4D02G332700	0	0	0	0	0	0	0	0	0	0	0	0	0	0	0	0	0	0	0	0	0	0	0	0	0	0	0	0	0	0	0	0.0425921	0	0	0	0	0	0	0	0	0	0	0	0	0.010648	0		1				Os09g0507100	Zm00001eb102440, Zm00001eb317760
TraesCS4D02G332800	0	0	0	0	0	0	0	0	0	0	0	0	0	0	0	0	0	0	0	0	0	0	0	0	0	0	0	0	0	0	0	0	0	0	0	0	0	0	0	0	0	0	0	0	0	0				TraesCS4B02G337500, TraesCS5A02G507000, TraesCS5A02G507100, TraesCS5A02G507200	HORVU.MOREX.r3.4HG0408530		Zm00001eb297600, Zm00001eb410860
TraesCS4D02G332900	0	0	0	0	0	0	0	0	0	0	0	0	0	0	0	0	0	0	0	0	0	0	0	0	0	0	0	0	0	0	0	0	0	0	0	0	0	0	0	0	0	0	0	0	0	0				TraesCS5A02G507600, TraesCS4B02G337600		Os05g0582100	Zm00001eb068840, Zm00001eb089480, Zm00001eb297150, Zm00001eb344760
TraesCS4D02G333000	0	0	0	0	0	0	0	0	0	0	0	0	0	0	0	0	0	0	0	0	0	0	0	0	0	0	0	0	0	0	0	0	0	0	0	0	0	0	0	0	0	0	0	0	0	0				TraesCS4B02G004100
TraesCS4D02G333100	6.15918	4.64289	5.26811	5.1785	4.84937	5.09702	5.0267	4.30797	5.31768	5.67717	4.08017	6.00582	4.82865	5.6155	5.22569	5.60708	5.69735	4.96705	6.54969	5.54054	5.27323	4.3064	4.29503	4.25641	4.07319	3.13949	4.55085	5.64608	3.46191	3.33486	3.55574	4.58594	4.10613	4.0785	4.0943	3.52508	4.80659	5.32584	5.72639	4.86305	5.2538	5.84009	4.64129	3.90077	3.8811	3.80452	Y	0.651132		TraesCS5A02G507700, TraesCS4B02G337700			Zm00001eb346560
TraesCS4D02G333200	1.79244	0.25718	2.03329	1.16344	0.903022	1.12145	1.53751	0.977088	1.40351	1.38473	1.43182	1.84075	1.2395	1.29732	1.52409	1.61847	1.03835	1.22889	1.92607	1.36102	2.27989	0.926689	1.17257	1.41363	1.14457	1.25147	0.994439	1.32834	1.14107	1.03734	0.75424	0.773537	1.23812	0.820151	0.98831	0.81903	0.87979	1.56657	1.53532	1.39973	1.29495	1.7481	1.15998	1.19726	0.862514	1.03043	Y	0.176011		TraesCS4B02G337800			Zm00001eb346560
TraesCS4D02G333300	0.479631	0.357859	0.855027	0.0378679	0.597879	0.158201	0.83582	0.324094	0.63897	0.384167	0.48664	0.470589	0.326694	0.422614	0.729041	0.372904	0.542307	0.495351	0.264165	0.316871	0.415839	0.354249	0.629296	0.430091	0.325262	0.488358	0.640296	0.58201	0.278297	0.486217	0.417753	0.256316	0.442205	0.450083	0.257111	0.172761	0.219505	0.692089	0.412569	0.545336	0.406111	0.407437	0.544216	0.424233	0.341344	0.348842	Y	0.00633653
TraesCS4D02G333400	9.65147	8.25604	6.24702	8.70931	8.13445	9.10759	7.25693	8.82284	7.4822	7.59279	7.17909	8.58391	8.21936	8.05084	7.99837	7.42209	9.0331	8.00314	8.05556	7.86004	8.55307	7.83861	8.65434	8.48326	8.66974	7.16819	9.91017	9.36912	8.23527	8.45768	8.16348	8.84228	8.19298	9.62784	6.78248	7.91863	8.72395	7.82247	7.91241	7.71976	7.93159	8.54724	9.15084	7.83002	8.71161	7.84355	Y	0.837479		TraesCS5A02G489100, TraesCS4B02G397700		Os03g0113800
TraesCS4D02G333500	0	0	0	0	0	0	0	0	0	0	0	0	0	0	0	0	0	0	0	0	0	0	0	0	0	0	0	0	0	0	0	0	0	0	0	0	0	0	0	0	0	0	0	0	0	0				TraesCS4B02G337500, TraesCS5A02G507000, TraesCS5A02G507100, TraesCS5A02G507200	HORVU.MOREX.r3.4HG0408530		Zm00001eb297600, Zm00001eb410860
TraesCS4D02G333600	0	0.23032	0	0	0.61115	0	0	0	0	0	0	0.209682	0	0	0	0	0	0	0	0	0	0.107998	0	0	0	0	0.224781	0	0	0.104311	0.109991	0.10605	0.0948686	0.193117	0	0	0.05758	0.152787	0.0524205	0	0	0	0.0561953	0.0359993	0.10087	0.0512149	Y	1			HORVU.MOREX.r3.2HG0161880, HORVU.MOREX.r3.3HG0241930, HORVU.MOREX.r3.5HG0428530, HORVU.MOREX.r3.5HG0529300, HORVU.MOREX.r3.6HG0581190
TraesCS4D02G333700	1.02804	0.649307	0.523492	0.756793	0.492264	0.830374	0.232926	0.725107	0.553654	1.13204	0.680619	0.92891	0.76212	1.21684	0.538794	0.676605	0.787766	0.834238	0.524829	0.578816	0.839923	0.347958	0.997038	0.525905	0.77363	0.657262	0.860008	0.775442	0.347751	0.672154	0.444941	0.64285	0.420277	0.311101	0.40472	1.16876	0.740395	0.56918	0.988599	0.633797	0.706527	0.717506	0.85153	0.510375	0.698716	0.404422	Y	0.922328				Os06g0191200	Zm00001eb374280
TraesCS4D02G333800	10.889	9.6007	16.5137	12.0444	17.1537	14.832	13.2687	13.532	10.3427	10.1482	10.1139	9.65175	10.5959	11.4579	12.4381	10.6005	12.9885	11.2011	9.43144	8.82696	11.9827	9.85648	12.1719	15.9542	12.8755	13.4087	11.2951	9.45083	9.59658	9.57653	10.4072	11.6496	9.92467	10.3945	11.0846	11.5235	12.5023	14.4563	10.4646	10.8727	10.014	11.4675	11.4483	13.0731	10.786	10.2533	Y	0.483971		TraesCS5A02G556200, TraesCS4B02G399400	HORVU.MOREX.r3.4HG0416560
TraesCS4D02G333900	0	0	0	0	0	0	0	0	0	0	0.127613	0	0	0.0582746	0.0194083	0	0	0	0	0	0	0	0	0	0	0	0	0	0	0	0	0	0	0.0168564	0	0.0525967	0	0	0.0145687	0.0367553	0	0	0	0	0.0173633	0		1		TraesCS4B02G399200	HORVU.MOREX.r3.4HG0416570	Os03g0114800	Zm00001eb000970, Zm00001eb256040, Zm00001eb404020
TraesCS4D02G334000	0	0	0	0	0	0	0	0	0	0	0	0	0	0	0	0	0	0	0	0	0	0	0	0	0	0	0	0	0	0	0	0	0	0	0	0	0	0	0	0	0	0	0	0	0	0				TraesCS6B02G143300
TraesCS4D02G334100	0	0	0	0	0	0	0	0	0	0	0	0	0	0	0	0	0.0523811	0	0	0	0.112058	0.043363	0	0.190871	0	0.105226	0	0.224085	0	0.0276423	0	0.029617	0.0251402	0	0.026311	0.0483921	0	0	0	0	0	0.054813	0.0560213	0.113153	0.0264129	0.0128628	Y	1		TraesCS4A02G439900, TraesCS4B02G142600, TraesCS7B02G053800, TraesCS2B02G138700, TraesCS6B02G014800, TraesCS7B02G062400	HORVU.MOREX.r3.6HG0608350
TraesCS4D02G334300	4.62456	4.69535	4.5108	6.87468	5.30385	6.52106	5.2392	7.01374	4.96989	6.88204	3.79859	6.72328	4.33923	4.72027	4.54057	5.32385	5.26327	6.36192	5.4101	6.48487	4.29593	4.51007	5.69087	4.55631	5.6598	4.42602	5.22244	5.05125	3.28378	3.79006	4.4753	4.58459	4.62946	4.08372	4.20389	5.68961	6.27621	4.9196	5.91236	4.41207	6.42339	4.98977	5.40609	4.49747	4.537	4.14811	Y	0.933929		TraesCS4B02G338000, TraesCS5A02G508000		Os03g0138400	Zm00001eb003130
TraesCS4D02G334400	20.5029	13.3232	27.3075	19.1637	24.852	20.7566	29.4129	19.0388	26.4516	17.2333	26.9142	18.0792	26.841	18.1698	26.4048	21.8715	28.6591	19.1231	23.5914	19.2814	24.3681	29.0455	27.4663	25.9424	23.8178	31.2843	26.9318	24.4275	32.8371	35.308	30.8496	34.1823	30.229	33.8442	32.4688	34.7728	18.0706	25.5188	18.8385	26.6529	19.2022	25.5395	25.6608	28.7574	34.5268	31.5961	Y	3.1343e-12	DE_centralbasal	TraesCS4B02G338100	HORVU.MOREX.r3.4HG0411400	Os03g0138500	Zm00001eb003140, Zm00001eb402780
TraesCS4D02G334500	0	0	0	0	0	0	0	0	0	0	0	0	0	0	0	0	0	0	0	0	0	0	0	0	0	0	0	0	0	0	0	0	0	0	0	0	0	0	0	0	0	0	0	0	0	0				TraesCS5A02G507900, TraesCS4B02G338200	HORVU.MOREX.r3.4HG0411420	Os03g0138600	Zm00001eb003150
TraesCS4D02G334600	10.4077	9.11869	10.3328	9.58589	8.69066	9.83537	9.92815	9.47761	8.43988	9.91205	7.7425	11.2517	9.63975	10.0023	11.0856	11.9976	11.4487	10.2039	11.9622	9.82314	11.3849	8.57334	8.73524	9.91283	8.73235	9.17226	8.43543	13.0326	10.1654	10.5408	9.48676	10.4948	11.0974	10.256	9.15687	10.4114	9.50439	9.83983	10.7909	9.22694	10.0135	11.5986	9.73392	9.21948	10.4257	9.97663	Y	0.924285			HORVU.MOREX.r3.4HG0411440
TraesCS4D02G334700	0	0	0	0	0.0283534	0.0318853	0	0	0	0	0	0	0	0	0	0	0	0	0	0	0	0	0	0	0	0.0302856	0	0	0.05983	0	0	0.0590405	0.0528155	0	0.0276376	0	0.00797132	0.00708835	0	0	0	0	0	0.0100952	0.0147601	0.0350708		1
TraesCS4D02G334800	8.00654	4.94383	8.27425	5.55115	8.36766	6.3138	8.67541	6.40877	15.8332	10.0248	11.7859	10.8075	14.4543	9.87812	13.6645	12.4022	58.2708	17.9446	50.4059	16.6835	68.2546	151.283	71.4249	128.536	37.9464	169.042	78.9857	122.751	94.9493	119.608	97.4117	103.954	110.34	84.3638	93.5094	89.3155	5.80439	8.33096	10.7782	13.9345	17.3141	58.9771	77.777	149.62	99.3103	99.0526	Y	1.51152e-16	DE_centralbasal		HORVU.MOREX.r3.6HG0614170
TraesCS4D02G334900	0	0	0	0	0	0	0	0	0	0	0.300722	0	0.160318	0.0574916	0.533744	0	0	0	0	0	0	0	0	0	0.0810017	0.0391738	0.1214	0	0	0	0	0	0	0	0	0	0	0	0.0143729	0.248696	0	0	0.0506004	0.0130579	0	0	Y	1		TraesCS4B02G338300, TraesCS5A02G508100
TraesCS4D02G335000	20.3077	65.5386	21.3937	82.8774	19.1564	67.1978	22.0342	72.8847	21.4	63.7444	18.6667	66.851	22.7639	63.0088	24.3917	45.1552	31.0948	51.1167	35.5591	54.4375	25.7439	26.7051	31.9862	23.1125	42.7028	21.1684	30.8739	26.428	4.97812	8.32639	6.30622	12.8411	6.73407	11.7289	5.09322	7.83817	72.1246	20.723	59.6898	21.8056	52.7771	30.7993	32.9977	23.662	10.1836	5.77791	Y	5.02802e-46	DE_centralbasal	TraesCS4B02G338700, TraesCS5A02G508600	HORVU.MOREX.r3.4HG0411520
TraesCS4D02G335100	0	0	0	0	0	0	0	0	0	0	0	0	0	0	0	0	0	0	0	0	0	0	0	0	0	0	0	0	0	0	0	0	0	0	0	0	0	0	0	0	0	0	0	0	0	0				TraesCS5A02G508500, TraesCS4B02G338600	HORVU.MOREX.r3.4HG0411460	Os03g0138700	Zm00001eb003170
TraesCS4D02G335200	0	0	0	0.0196168	0	0	0	0	0	0	0	0	0	0	0	0	0	0	0	0	0	0	0	0.0191461	0	0	0	0	0	0	0	0	0	0	0.0171087	0	0.0049042	0	0	0	0	0	0	0.00638203	0	0.00427718		1		TraesCS5A02G508400, TraesCS4B02G338500	HORVU.MOREX.r3.4HG0411440
TraesCS4D02G335300	0.431442	1.05956	0.0845282	0.904147	0.498212	1.00755	0.366818	1.15539	0.370163	0.412426	0.244836	0.814994	0.411389	0.899908	0.608558	0.563273	0.634397	0.767851	0.547068	0.663836	0.24901	0.651843	0.688972	0.464782	0.48326	0.276324	0.8229	0.57453	0.35857	0.634768	0.583426	0.646954	0.480548	0.226451	0.675054	0.36894	1.03166	0.34525	0.67265	0.408737	0.715843	0.476825	0.642416	0.464316	0.469278	0.5244	Y	0.0788284		TraesCS5A02G508800, TraesCS4B02G339000, TraesCS4B02G338900	HORVU.MOREX.r3.4HG0411550
TraesCS4D02G335400	18.1818	21.4183	17.4785	22.3186	17.1169	23.3197	17.6361	22.0502	18.8442	19.7715	15.4762	25.8982	16.4017	19.8101	18.7854	20.1489	19.1082	20.5226	21.2554	19.3267	21.7351	19.3772	17.9373	19.6762	18.7878	17.6329	18.1987	17.9105	15.7141	16.3128	16.0859	17.3044	14.5484	15.5567	15.7586	13.6501	22.2767	17.6033	21.4072	17.3769	19.9246	20.6995	18.2086	18.8955	15.706	15.5267	Y	0.134743		TraesCS5A02G508700, TraesCS4B02G338800	HORVU.MOREX.r3.4HG0411570
TraesCS4D02G335500	0.623596	2.11142	1.04472	3.15655	1.16473	3.23319	1.7592	4.8582	1.3245	3.47708	1.27821	3.58308	1.02848	3.13902	1.98354	2.51796	1.45541	3.70069	1.19746	3.17871	1.14062	2.94097	2.69231	2.66975	4.71931	1.56972	3.15513	2.54213	2.68065	3.52588	2.9249	2.63547	2.43534	2.99099	1.96856	2.30413	3.33984	1.14806	3.17929	1.40368	3.4397	1.2645	3.27722	2.39348	2.86412	2.50236	Y	1.28911e-08	DE_centralbasal	TraesCS4B02G339200, TraesCS5A02G509000	HORVU.MOREX.r3.2HG0106590	Os03g0138900	Zm00001eb230260
TraesCS4D02G335600	0	0	0	0	0	0	0	0	0	0	0	0	0	0	0	0	0	0	0	0	0	0	0	0	0	0	0	0	0	0	0	0	0	0	0	0	0	0	0	0	0	0	0	0	0	0				TraesCS4B02G339400, TraesCS4B02G339300, TraesCS5A02G509100	HORVU.MOREX.r3.4HG0411590
TraesCS4D02G335700	241.604	190.097	260.913	257.487	272.381	228.602	261.433	229.528	296.099	257.004	250.844	234.945	288.757	269.693	302.157	268.126	248.609	238.242	233.08	237.35	236.688	231.875	239.682	241.409	235.142	246.918	236.973	207.899	182.483	193.206	188.66	188.152	193.622	183.241	186.808	169.22	226.428	259.083	257.442	284.464	237.796	239.459	229.924	240.067	183.455	187.893	Y	3.34348e-05	DE_centralbasal	TraesCS4B02G339500, TraesCS5A02G509200		Os03g0139100, Os10g0466700	Zm00001eb003180, Zm00001eb402790
TraesCS4D02G335800	0	0	0	0	0	0	0	0	0	0	0	0	0	0	0	0	0	0	0	0	0	0	0	0	0	0	0	0	0	0	0	0	0	0	0	0	0	0	0	0	0	0	0	0	0	0				TraesCS5B02G077100
TraesCS4D02G335900	0	0	0	0	0	0	0	0	0	0	0.0339001	0	0	0	0	0	0	0	0	0	0	0	0	0	0	0	0	0	0	0	0	0	0	0	0	0.0162148	0	0	0	0.00847503	0	0	0	0	0.0040537	0		1		TraesCS4B02G339600
TraesCS4D02G336000	0	0	0	0	0	0	0	0	0	0	0	0	0	0	0	0	0	0	0	0	0	0	0	0	0	0	0	0	0	0	0	0	0	0	0	0	0	0	0	0	0	0	0	0	0	0
TraesCS4D02G336100	0.639425	2.81094	0.605348	1.91657	0.396948	1.16955	0.615566	0.828342	0.309081	0.534543	0.828977	0.815754	0.230577	0.840429	0.281502	0.44427	0.310937	0.462101	0.593013	0.620857	0.573659	1.39525	0.923607	1.34578	1.24933	1.82319	1.73177	0.900058	4.24983	3.31302	3.58172	2.25905	3.59223	1.99722	3.65149	2.88588	1.68135	0.564322	0.658749	0.412534	0.541479	0.492536	1.20119	1.52141	2.61379	3.76882	Y	0.00138984		TraesCS5A02G509400, TraesCS4B02G339700
TraesCS4D02G336200	0	0	0	0	0	0	0	0	0	0.0222965	0	0	0	0	0	0	0	0	0	0	0	0	0	0.0206206	0.0642428	0	0.0213962	0	0.0204591	0	0.0659925	0	0	0	0.0189016	0.0762036	0	0	0.00557413	0	0	0	0.0214098	0.00687353	0.0190509	0.0263383		1		TraesCS4B02G339800
TraesCS4D02G336300	1.14098	1.55693	1.30582	1.09044	0.878373	1.35002	1.11992	1.29469	1.20925	1.9957	1.84693	1.58122	1.69433	1.15446	1.45613	1.32853	2.43776	1.94181	1.54238	1.83909	1.83177	1.37916	1.63775	1.50673	1.96585	1.47175	2.29428	1.89945	1.69532	1.87737	1.46708	1.66795	1.82809	1.75904	1.62233	1.30309	1.32302	1.11127	1.51498	1.55166	1.89045	1.9373	1.94933	1.45255	1.65186	1.65321	Y	1		TraesCS5A02G509600, TraesCS4B02G340000
TraesCS4D02G336400	5.48304	4.8397	3.80973	4.65236	4.6936	3.71697	4.38745	4.10543	3.13474	3.78147	3.549	4.64687	3.68003	3.50507	3.28507	3.61695	3.24458	3.07436	3.82712	3.38038	3.94865	3.02707	3.13333	4.07477	3.5712	3.03624	3.31202	3.49066	3.06336	3.03985	3.12488	3.01691	2.49344	3.1259	3.13094	2.43797	4.32862	4.59345	3.88759	3.41221	3.22737	3.67345	3.3768	3.37936	2.90516	2.95315	Y	0.430932		TraesCS5A02G509700, TraesCS4B02G340300	HORVU.MOREX.r3.4HG0411620	Os08g0169700	Zm00001eb414960
TraesCS4D02G336500	1.2254	1.47647	0.657887	1.52472	1.13041	1.98454	1.05905	1.92998	0.824693	1.1551	1.02814	1.11244	0.701082	0.983838	0.988687	0.92528	1.9609	1.29423	1.72937	1.21684	1.81552	3.10583	2.54926	2.37144	2.49276	2.94796	2.12564	1.85112	3.41246	2.68187	3.09507	3.08783	2.70102	2.53082	2.7708	2.75453	1.72893	1.01819	1.04416	0.885651	1.25554	1.83526	2.25469	2.80841	2.76376	2.99484	Y	0.000755735	DE_centralbasal	TraesCS4B02G340400, TraesCS5A02G509800	HORVU.MOREX.r3.4HG0411630	Os03g0139200	Zm00001eb003190
TraesCS4D02G336600	2.1023	3.74947	2.26128	2.58288	2.61508	3.39712	2.09609	3.89131	2.07375	3.0319	2.21471	3.07631	2.09441	2.97564	2.12001	2.32784	2.96441	3.07148	2.80928	2.83762	2.59698	3.08073	3.48389	3.17648	3.36434	3.37395	3.1145	1.85983	2.0651	1.54968	1.90157	2.05774	1.63343	2.46757	1.47913	1.96207	3.40519	2.26869	2.85292	2.12572	2.95455	2.79022	2.95564	3.21039	2.00927	1.76981	Y	0.725757		TraesCS5A02G510000, TraesCS4B02G340500		Os02g0229200, Os03g0139400	Zm00001eb003200
TraesCS4D02G336700	0	0.078552	0	0	0.0189954	0.0778649	0	0.0564938	0	0	0	0	0.041518	0	0	0.134273	0.0184716	0	0.0802877	0.0524622	0	0.1105	0.024801	0.0460052	0	0.0405798	0	0	0.156838	0.105168	0.218367	0.0197771	0.106151	0.0614685	0.102345	0	0.0532277	0.00474885	0.0335683	0.0103795	0.0262311	0.0329198	0.00620025	0.065695	0.0466034	0.145925	Y	0.433702		TraesCS4B02G340600, TraesCS5A02G510100	HORVU.MOREX.r3.4HG0379710, HORVU.MOREX.r3.4HG0411680	Os03g0139500	Zm00001eb003210, Zm00001eb402810
TraesCS4D02G336800	11.1687	12.359	11.6217	12.2576	12.6618	10.4803	10.977	13.1883	11.2162	9.33659	19.8332	10.7548	9.95025	8.97422	11.1943	8.18926	8.85995	9.89523	9.18273	10.0294	10.47	16.5327	10.3888	15.3286	10.2272	17.3377	9.97079	11.7362	22.3889	17.2221	20.758	16.2425	20.0142	14.3041	22.0188	17.1592	12.0713	11.6073	9.31372	13.0485	9.96232	9.50423	10.5807	16.3997	16.232	21.295	Y	1.5559e-08	DE_centralbasal	TraesCS5A02G510200, TraesCS4B02G340700	HORVU.MOREX.r3.4HG0411700	Os07g0206700	Zm00001eb303010
TraesCS4D02G336900	0	0	0	0	0	0	0	0	0	0	0	0	0	0	0	0	0	0	0	0	0	0	0	0	0	0	0	0	0	0	0	0.0100226	0	0	0	0	0	0	0	0	0	0	0	0	0.00250565	0		1
TraesCS4D02G337000	0	0	0	0	0	0	0	0	0	0	0	0	0	0	0	0	0	0	0	0	0	0	0	0	0	0	0	0	0	0	0	0	0	0	0	0	0	0	0	0	0	0	0	0	0	0				TraesCS5A02G510300, TraesCS4B02G341000	HORVU.MOREX.r3.4HG0411730
TraesCS4D02G337100	19.5748	18.3071	15.694	16.0468	15.8556	14.2363	16.8944	15.7153	15.5242	14.8045	15.2927	16.9013	16.377	14.8797	14.4054	14.4123	13.2504	12.5815	15.0045	12.3686	16.3188	13.1058	11.8882	14.2432	13.4657	11.5005	12.2774	14.0302	15.1183	11.7531	13.074	13.3337	11.9966	12.3772	14.1081	11.5815	16.0764	17.0047	15.2494	15.3998	12.475	14.8579	12.9154	12.9498	12.2614	13.5742	Y	4.14257e-06	DE_centralbasal	TraesCS4B02G341100, TraesCS5A02G510500	HORVU.MOREX.r3.4HG0411740		Zm00001eb179010
TraesCS4D02G337200	9.30669	9.07678	9.17149	8.67598	9.4671	8.36076	8.78536	8.51729	9.13819	8.4286	7.94819	8.14962	9.00768	7.54848	7.17162	7.28195	8.91627	8.21264	9.21885	7.78037	9.59554	8.56966	8.63166	9.47575	8.17395	8.88075	8.38162	10.1039	7.90558	7.83602	7.87092	7.95923	7.98146	8.18113	8.31374	6.90838	8.6577	9.18266	7.85216	8.31642	7.9965	9.24355	8.82278	8.97539	7.72119	8.01792	Y	4.63812e-06	DE_centralbasal	TraesCS4B02G341300, TraesCS5A02G510600	HORVU.MOREX.r3.4HG0411750
TraesCS4D02G337300	2.77754	3.12933	2.56987	2.77513	2.23397	2.79422	2.07438	3.8724	2.62191	4.02035	2.71376	3.95975	2.54388	3.35286	2.76261	3.3655	2.24688	3.07645	2.39288	3.60751	2.79547	1.77073	2.83946	2.06472	3.40006	2.14644	2.19473	2.93601	2.10585	2.50283	3.12297	2.83684	1.71299	2.3496	2.11249	3.0533	3.14277	2.41394	3.67462	2.66054	3.34198	2.47841	2.84257	1.99396	2.68564	2.26357	Y	0.0961732		TraesCS4B02G341500	HORVU.MOREX.r3.4HG0411760	Os04g0176400
TraesCS4D02G337400	0.0801474	0.019933	0.0559083	0.132884	0	0.0793071	0.0798099	0.0764566	0	0	0	0.0907344	0	0.115559	0.0384709	0.083084	0	0.0397316	0	0.0190177	1.88808e-06	0	0	0	0.0389401	0	0	0	0	0	0	0	0.344471	0	0	0	0.0771452	0.0539664	0.0723444	0.00961773	0.0293746	6.2936e-07	0.00973502	0	0	0.0861178	Y	0.289961		TraesCS4B02G341900, TraesCS4B02G341800, TraesCS5A02G510900		Os03g0139600, Os03g0140100	Zm00001eb003230
TraesCS4D02G337500	0	0	0	0	0	0	0	0	0	0	0	0	0	0	0	0	0	0	0	0	0	0	0	0	0	0	0	0	0	0	0	0	0	0	0	0	0	0	0	0	0	0	0	0	0	0				TraesCS5A02G511100, TraesCS4B02G342000, TraesCS4B02G341600		Os03g0140200	Zm00001eb003240, Zm00001eb402820
TraesCS4D02G337600	0.238329	0.228269	0.41167	0.129028	0.599167	0.370591	0.237326	0.259834	0.186615	0.344469	0.394528	0.185014	0.261918	0.458176	0.326853	0.247062	0.159294	0.303808	0.415429	0.226207	0.27262	0.381171	0.252261	0.318578	0.363924	0.191999	0.33056	0.0661032	0.442516	0.0613592	0.291154	0.526551	0.306928	0.20727	0.341117	0.176596	0.24693	0.371623	0.30868	0.292478	0.265008	0.282448	0.253212	0.297249	0.242944	0.345429	Y	1		TraesCS5A02G511200, TraesCS5A02G511300	HORVU.MOREX.r3.4HG0411810	Os07g0153600
TraesCS4D02G337700	0	0	0	0	0	0	0	0	0	0	0.0396935	0	0	0	0	0	0	0	0	0	0	0.0821221	0	0	0	0	0	0	0.0817191	0	0.167275	0.0806407	0.252484	0	0	0	0	0	0	0.00992337	0	0	0	0.027374	0.0201602	0.12537	Y	1		TraesCS4B02G342100, TraesCS5A02G511400	HORVU.MOREX.r3.4HG0411820	Os07g0153600
TraesCS4D02G337800	0	0	0	0	0	0	0	0	0	0	0.128981	0	0	0	0	0	0	0	0	0	0	0	0	0	0	0	0	0	0	0.0322172	0	0	0	0	0.0979985	0	0	0	0	0.0322453	0	0	0	0	0.0080543	0.0244996		1		TraesCS4B02G342300	HORVU.MOREX.r3.4HG0411840	Os07g0153600
TraesCS4D02G337900	0	0	0	0	0	0	0	0	0	0	0	0	0	0	0	0	0	0	0	0	0	0	0	0	0	0	0	0	0	0	0.0591832	0	0.025523	0	0	0.107691	0	0	0	0	0	0	0	0	0.0269227	0.0211765		1		TraesCS5A02G511500, TraesCS4B02G342300	HORVU.MOREX.r3.4HG0411840	Os07g0153600
TraesCS4D02G338000	0	0	0	0	0	0	0	0	0	0	0.0387666	0	0	0	0	0	0.0134072	0	0	0	0	0	0	0	0.0139228	0	0	0	0	0	0	0	0	0	0	0	0	0	0	0.00969165	0	0.00446907	0.0034807	0	0	0		1		TraesCS4B02G342400		Os03g0140400	Zm00001eb003290
TraesCS4D02G338100	15.7569	22.3922	20.7788	25.1359	22.6069	26.0984	24.9672	23.7187	25.2388	20.0738	19.9456	20.0829	21.165	18.1937	24.9323	22.7272	19.491	17.9184	15.4454	19.8789	20.2414	24.2918	23.6107	22.1007	19.6175	22.8036	17.9863	15.928	16.3928	20.1624	18.0808	19.6562	18.4463	22.0231	20.5894	19.6143	24.3363	21.0275	20.2694	22.8204	18.8986	18.3926	19.2856	23.0654	20.364	18.3773	Y	0.879399		TraesCS5A02G511600, TraesCS4B02G342500	HORVU.MOREX.r3.4HG0411870	Os03g0140500
TraesCS4D02G338300	0	0	0	0	0	0	0	0	0	0	0	0	0	0	0	0	0	0	0.0200461	0	0	0.0367861	0	0	0	0	0	0	0	0.017765	0.0187325	0	0	0	0.0338188	0.0852148	0	0	0	0	0	0.00668203	0	0.012262	0.0257449	0.0131378		1		TraesCS5A02G511700	HORVU.MOREX.r3.4HG0411900	Os05g0591400	Zm00001eb423670, Zm00001eb423680, Zm00001eb423690, Zm00001eb423730
TraesCS4D02G338400	0	0	0	0	0	0	0	0	0	0	0	0	0	0	0	0	0	0	0	0	0	0	0	0	0	0	0	0	0	0	0	0	0	0	0	0	0	0	0	0	0	0	0	0	0	0					HORVU.MOREX.r3.4HG0411910		Zm00001eb432280
TraesCS4D02G338500	4.87882	5.61813	3.94722	3.13431	4.73397	1.81864	3.76017	1.59389	4.91478	1.01427	3.04391	1.05926	3.98455	1.15635	5.614	1.59348	3.12689	2.15354	2.92211	0.856356	3.64566	9.44632	3.21866	4.65891	0.811782	11.7149	2.56306	6.00132	8.50029	12.5264	9.14439	11.0209	13.6108	7.66526	8.56971	10.6018	3.04124	4.33005	1.20584	4.38931	1.50495	3.23155	3.14871	8.60671	10.4536	9.9563	Y	8.91399e-08	DE_centralbasal		HORVU.MOREX.r3.4HG0411940
TraesCS4D02G338600	0	0	0	0	0	0	0	0	0	0	0	0	0	0	0	0	0	0	0	0	0	0	0	0	0	0	0	0	0.0441138	0	0	0	0.0492945	0	0.0515902	0	0	0	0	0	0	0	0	0	0	0.0362496		1		TraesCS5A02G511800, TraesCS4B02G342600	HORVU.MOREX.r3.4HG0411930	Os05g0591400	Zm00001eb423670, Zm00001eb423680, Zm00001eb423690, Zm00001eb423730
TraesCS4D02G338700	0.660723	0.480712	0.482847	0.491846	0.650587	0.47815	0.266309	0.594792	0.384467	0.504661	0.468201	0.564692	0.809411	0.680467	0.493817	0.468604	0.598018	0.540909	0.380388	0.44794	0.468046	0.381594	0.519711	0.685509	0.575574	0.41021	0.381839	0.741461	0.434132	0.182597	0.459136	0.414123	0.536528	0.286045	0.310335	0.46238	0.511375	0.515117	0.554606	0.538974	0.494424	0.482151	0.554646	0.492438	0.336286	0.435033	Y	1		TraesCS4B02G342700	HORVU.MOREX.r3.4HG0411950		Zm00001eb432280
TraesCS4D02G338800	0	0	0	0	0	0	0	0	0	0	0	0	0	0	0	0	0	0	0	0	0	0	0	0	0	0	0	0	0	0	0	0	0	0	0	0	0	0	0	0	0	0	0	0	0	0				TraesCS4B02G342800, TraesCS5A02G511900	HORVU.MOREX.r3.1HG0091000	Os05g0574900	Zm00001eb344400
TraesCS4D02G338900	2.37269	3.03413	2.28816	3.14972	2.23347	3.21175	2.65432	2.91744	2.66468	3.63156	2.71204	3.23973	3	3.30621	3.1986	3.78724	3.29988	3.28437	3.71621	3.80361	2.94356	2.68575	2.47375	2.99742	2.79736	2.59183	3.03198	3.16921	2.53515	2.5938	3.20794	2.50136	2.52672	2.82744	2.52491	3.16815	3.07826	2.38716	3.49119	2.89383	3.54399	3.31988	2.86808	2.75833	2.77269	2.69868	Y	1		TraesCS5A02G512400, TraesCS4B02G343700	HORVU.MOREX.r3.4HG0412030	Os03g0142900	Zm00001eb003480
TraesCS4D02G339000	9.50252	5.24725	8.19268	5.57771	9.32654	4.7938	10.0933	5.46861	7.19581	5.54506	7.79634	6.7145	7.58812	5.27979	7.75075	6.58865	4.39213	2.94977	5.25003	3.26987	4.98575	4.64127	2.89341	5.2193	2.89715	4.43966	3.15138	4.02368	4.27702	3.59494	3.9069	3.376	4.03453	2.90835	3.93603	2.94878	5.27184	9.27877	6.032	7.58276	3.10982	4.87597	3.24141	4.76674	3.20702	4.03862	Y	1.12393e-54	DE_centralbasal	TraesCS4B02G343800, TraesCS5A02G512500	HORVU.MOREX.r3.4HG0412040	Os03g0142800	Zm00001eb003490
TraesCS4D02G339100	0	0	0	0	0	0	0	0	0	0	0	0	0	0	0	0	0	0	0	0	0	0	0	0	0	0	0	0	0	0	0	0	0	0	0	0	0	0	0	0	0	0	0	0	0	0				TraesCS4B02G344000, TraesCS5A02G512700	HORVU.MOREX.r3.4HG0412080	Os03g0142600	Zm00001eb003470, Zm00001eb402890
TraesCS4D02G339200	0	0	0	0.0813781	0.010797	0.0485677	0.0244378	0.0117055	0	0.0496587	0.0221331	0	0.0433361	0	0.0471191	0	0	0.0568089	0.0130166	0.0363305	0.0676048	0.0114478	0.0729821	0.193771	0.0119235	0.0807294	0.0268332	0.13103	0.0836083	0.14374	0.0932728	0.146137	0.11513	0.0563406	0.0511107	0	0.0354128	0.0088087	0.0124147	0.0281471	0.0465697	0.0268738	0.0606922	0.0953161	0.0865544	0.0857804	Y	1		TraesCS5A02G512800, TraesCS4B02G344100	HORVU.MOREX.r3.4HG0412090	Os03g0142500	Zm00001eb003460
TraesCS4D02G339300	0	0	0	0	0	0	0	0	0	0	0.0114751	0	0	0	0	0	0	0.0378447	0	0	0	0	0	0	0	0	0	0	0	0	0	0	0	0	0	0	0	0	0	0.00286878	0.0189224	0	0	0	0	0		1		TraesCS4B02G344200, TraesCS5A02G513000	HORVU.MOREX.r3.4HG0412120		Zm00001eb003450
TraesCS4D02G339400	0	0	0.0121931	0	0	0	0	0.0375177	0.0119758	0.0132635	0.0118232	0.023746	0.0431819	0.151215	0.0939324	0.0543597	1.1463	0.753397	3.5254	0.659467	1.54848	0.590445	1.42622	1.31812	1.89395	0.296001	1.49633	1.18694	0.279923	0.0472518	0.261582	0.160022	0.245103	0.104172	0.512686	0.0339985	0.00937943	0.00304828	0.060646	0.0402283	0.706432	2.07339	1.50086	0.734855	0.0863611	0.324823	Y	0.0149185		TraesCS4B02G344300, TraesCS5A02G513200	HORVU.MOREX.r3.4HG0412150	Os03g0141200	Zm00001eb003440
TraesCS4D02G339500	557.862	530.468	654.965	585.786	650.073	624.03	638.212	604.051	642.403	545.568	624.605	513.623	599.043	576.072	534.385	528.9	612.602	554.274	547.314	559.3	532.458	600.618	559.887	581.159	529.087	598.2	551.396	569.742	500.988	525.912	519.613	532.979	556.408	547.809	505.783	491.62	586.084	625.278	541.041	600.109	556.787	564.125	552.528	593.326	524.58	520.698	Y	0.000356091	DE_centralbasal	TraesCS4B02G344400, TraesCS5A02G513300		Os10g0465800	Zm00001eb003420, Zm00001eb046340, Zm00001eb222240, Zm00001eb402880
TraesCS4D02G339600	4.7713	5.22981	4.88634	5.02188	5.08257	4.68326	3.60348	4.39553	3.81227	4.2023	3.34875	4.77052	3.78085	3.59897	3.93345	4.38455	4.11132	4.24925	4.12272	4.20075	4.91166	4.34484	4.1447	3.66504	4.15469	4.24353	4.70316	3.65222	4.52603	4.27699	3.66945	4.60795	4.05131	3.36897	3.61608	5.03817	4.83262	4.58592	4.23909	3.71883	4.225	4.3819	4.16369	4.08447	4.32302	3.96572	Y	1		TraesCS4B02G344500, TraesCS5A02G513400	HORVU.MOREX.r3.4HG0412180		Zm00001eb003510
TraesCS4D02G339700	8.9133	8.11673	11.4477	8.81553	10.9899	10.7111	11.7619	13.7788	9.77767	13.4917	19.9515	13.499	11.1386	10.671	9.68976	12.2102	13.693	15.3405	11.5222	12.9187	9.9764	11.2499	16.2003	9.73748	19.9729	12.3879	11.9142	8.97478	12.318	10.0162	11.7384	9.53326	6.40036	9.20337	14.3395	11.3073	10.3555	10.7782	12.468	12.6394	14.1296	11.7305	14.2655	11.1251	10.015	11.1991	Y	1		TraesCS4B02G344600, TraesCS5A02G513500		Os03g0125000	Zm00001eb001840
TraesCS4D02G339800	0	0	0.0110119	0	0	0	0	0	0	0	0	0	0	0	0.0113661	0	0	0	0	0	0	0	0	0	0	0.0222554	0	0	0.0219831	0.053343	0	0	0	0	0	0	0	0.00275297	0	0.00284153	0	0	0	0.00741847	0.0133358	0.00549577		1		TraesCS4B02G344800		Os02g0767300	Zm00001eb256000
TraesCS4D02G339900	0	0	0	0	0	0	0	0	0	0	0	0	0	0	0	0	0	0	0	0	0	0	0	0	0	0	0	0	0	0	0	0	0	0	0	0	0	0	0	0	0	0	0	0	0	0						Os02g0767300	Zm00001eb256000
TraesCS4D02G340000	0	0	0	0	0	0	0	0	0	0	0	0	0	0	0	0	0	0	0	0	0	0.0731958	0	0.220234	0	0	0	0	0.364183	0	0.149093	0.215626	0.0642971	0	0.201875	0.406939	0	0	0	0	0	0	0	0.0978099	0.155641	0.194862	Y	1		TraesCS4B02G345000, TraesCS5A02G542800		Os04g0444100	Zm00001eb081940, Zm00001eb423170
TraesCS4D02G340100	0	0	0	0	0	0	0	0	0	0	0	0	0	0	0	0	0	0	0	0	0	0	0	0	0	0	0	0	0	0	0	0	0	0	0	0	0	0	0	0	0	0	0	0	0	0				TraesCS5A02G513800	HORVU.MOREX.r3.4HG0412250	Os03g0124500	Zm00001eb001820
TraesCS4D02G340200	0	0.0650383	0	0	0.0768296	0.064402	0	0.14487	0.118911	0	0.259254	0	0	0.0842401	0.124962	0.224897	1.68132	0.999885	1.1912	1.36713	1.04228	3.48999	1.79355	1.86674	1.28595	4.7588	2.809	2.15893	6.85238	4.87663	6.27218	4.4429	7.13165	3.99847	6.96992	6.4399	0.0685776	0.0192074	0.0772843	0.125782	1.18351	1.30493	2.01186	3.37184	4.93947	6.80653	Y	1		TraesCS4B02G345100, TraesCS5A02G513900	HORVU.MOREX.r3.4HG0412260	Os03g0124500	Zm00001eb001820
TraesCS4D02G340300	2.85572	4.00319	1.89066	2.5046	2.04011	2.27958	2.42659	2.8556	1.10875	2.36485	1.25336	2.78262	2.15945	2.24538	1.8159	2.78212	1.94334	2.27152	2.41763	2.36145	2.07069	1.74789	3.16443	2.27453	2.282	2.04486	2.13797	2.26195	2.65754	2.2485	2.33012	2.46482	2.30283	2.44716	2.33579	2.33502	2.91074	2.30327	2.54374	1.58437	2.31649	2.14389	2.46159	2.02243	2.37387	2.40657	Y	0.629564		TraesCS5A02G514200
TraesCS4D02G340400	0	0	0.211975	0	0.0401077	0	0	0	0	0.0461169	0.0411091	0	0	0	0	0	0	0	0	0	0	0.0425253	0	0	0	0	0	0	0.296216	0.0821466	0.0433102	0	0.115638	0	0	0	0	0.0630207	0.0115292	0.0102773	0	0	0	0.0141751	0.0205367	0.113791	Y	1		TraesCS5B02G280300		Os09g0510900
TraesCS4D02G340500	0	0	0	0	0	0	0	0	0	0	0	0	0	0	0	0	0	0	0	0	0.0634377	0	0	0	0	0	0	0	0	0	0.0568736	0	0	0	0	0	0	0	0	0	0	0.0211459	0	0	0	0.0142184		1		TraesCS5A02G514500, TraesCS4B02G345400	HORVU.MOREX.r3.4HG0412300	Os03g0124200	Zm00001eb001780
TraesCS4D02G340600	0	0	0	0	0	0	0	0	0	0	0	0	0	0	0	0	0	0.0134399	0	0	0	0	0	0.038052	0	0	0	0	0	0	0	0	0	0	0	0	0	0	0	0	0.00671995	0	0	0.012684	0	0		1		TraesCS5A02G514600, TraesCS4B02G345500	HORVU.MOREX.r3.4HG0412310	Os03g0124100
TraesCS4D02G340700	0	0	0	0.0205615	0	0	0	0	0.0198255	0.0109787	0	0.00982768	0	0.0208609	0.0104172	0.0562441	0.0203076	0.0430344	0	0.0225563	0.108609	0	0.0100498	0.0304604	0.0659598	0	0.0737475	0.0666998	0.0402958	0.0488899	0.0618629	0.0298231	0.0355715	0.0090513	0.0103705	0.103186	0.00514037	0	0.0244778	0.00756067	0.0327954	0.0429722	0.0541142	0.0101535	0.0477376	0.0370252	Y	1		TraesCS4B02G345600, TraesCS5A02G514700	HORVU.MOREX.r3.4HG0412330	Os03g0124000	Zm00001eb001770
TraesCS4D02G340800	0	0	0.0216479	0	0.0204799	0	0	0.0888127	0.0970378	0	0.0276927	0.0843849	0.0895251	0	0.0670866	0	0.0435858	0	0.047332	0	0	0	0.172448	0.217784	0.022679	0	0	0	0.0216078	0.0209729	0.0442303	0	0.0572235	0.0194143	0	0.0804821	0.0222032	0.0105319	0.0210962	0.0703355	0	0.0303059	0.0487817	0.0725947	0.0302173	0.0307654	Y	1		TraesCS4B02G345700, TraesCS5A02G514800	HORVU.MOREX.r3.4HG0412340	Os03g0123800	Zm00001eb001760
TraesCS4D02G340900	16.1515	19.3107	17.331	17.8715	18.2179	20.5341	16.717	20.5346	18.8778	21.5006	16.0621	21.1759	19.5761	19.5954	21.63	26.8507	20.4805	19.9662	20.6142	20.5866	20.6603	21.1309	19.5994	19.4988	17.9178	19.6635	18.4043	19.9279	22.8139	21.9673	20.8989	21.5506	19.4916	19.9862	21.3676	20.182	19.5627	17.1044	22.2807	19.0365	20.2764	20.585	18.9624	20.0977	20.9215	21.143	Y	0.656815		TraesCS5A02G514900, TraesCS4B02G346000	HORVU.MOREX.r3.4HG0412360	Os03g0123600	Zm00001eb403710
TraesCS4D02G341000	0	0	0	0	0	0	0	0	0	0	0	0	0	0	0	0.0429445	0	0	0	0	0.0414637	0	0.0191836	0	0.0805095	0.0389357	0	0	0	0	0	0	0.0339503	0	0	0	0	0	0.0107361	0	0	0.0138212	0.0249233	0.0129786	0	0.00848758		1		TraesCS5A02G515000, TraesCS4B02G346100	HORVU.MOREX.r3.4HG0412370	Os03g0123500	Zm00001eb001720, Zm00001eb403720
TraesCS4D02G341100	0	0	0	0	0	0	0	0	0	0	0	0	0	0	0	0	0	0	0	0	0	0	0	0	0	0	0	0	0	0	0	0	0	0	0	0	0	0	0	0	0	0	0	0	0	0				TraesCS7B02G249800	HORVU.MOREX.r3.4HG0392300, HORVU.MOREX.r3.6HG0599640
TraesCS4D02G341200	4.14561	6.38625	3.72951	5.69849	4.693	5.61424	4.26301	4.9811	3.60684	5.33842	4.46854	5.86777	4.69095	6.07418	4.18331	5.62586	4.9968	5.26923	6.28366	5.39589	6.23053	4.52481	6.25595	6.08753	5.59269	5.44511	5.49837	5.3307	5.54988	5.22384	4.81494	4.59989	5.49484	5.19923	5.12331	4.59359	5.67002	4.20778	5.72656	4.23741	5.33256	5.837	5.66943	5.35248	4.90414	5.24574	Y	0.0947454		TraesCS4B02G346200		Os03g0123300	Zm00001eb001710, Zm00001eb403730
TraesCS4D02G341300	17.1842	16.5225	18.2496	15.3648	16.2427	15.2927	11.6618	14.848	13.8071	12.2212	11.8709	12.9229	14.259	12.3557	11.8661	11.6875	11.8702	13.9363	13.4727	13.8464	13.5562	12.9093	12.8291	12.4638	13.351	12.1722	11.1038	14.2944	11.1629	12.5831	11.3394	11.949	12.432	13.7291	10.9977	13.0476	15.507	15.8346	12.2968	12.9508	13.8913	12.9664	12.8946	12.5151	12.8272	11.483	Y	0.187659		TraesCS4B02G346300, TraesCS5A02G515100	HORVU.MOREX.r3.4HG0412420	Os03g0123200	Zm00001eb001700
TraesCS4D02G341400	0.0321387	0	0	0	0.0141396	0	0.0351015	0	0	0	0.0442461	0	0.0327692	0	0	0.0166582	0.150366	0.0516935	0.161683	0	0.129739	0.138679	0.171865	0.095204	0.124795	0.29351	0.16242	0.107497	0	0.0372174	0.0733941	0.247272	0.0574261	0.230276	0.0826957	0.104449	0	0.020345	0.00416455	0.0192538	0.0258468	0.147263	0.141644	0.175798	0.154804	0.053379	Y	0.0452903		TraesCS4B02G346400, TraesCS5A02G515200	HORVU.MOREX.r3.4HG0412430	Os04g0452600
TraesCS4D02G341500	0	0	0	0	0	0	0	0	0	0	0	0	0	0	0	0	0	0	0	0	0	0	0	0	0	0	0	0	0	0	0	0	0	0	0	0	0	0	0	0	0	0	0	0	0	0						Os08g0517100	Zm00001eb035850
TraesCS4D02G341600	37.8051	25.6741	37.1227	26.2087	35.6034	26.6478	32.4354	25.8964	42.4384	25.6664	34.8306	27.806	37.8833	29.1109	37.1308	37.1043	26.8475	28.4758	30.6743	26.8922	28.1015	34.4359	35.4561	30.1717	29.4798	33.5691	29.372	32.0464	33.6058	33.6605	33.6623	33.8263	32.5595	34.5265	32.6374	34.9117	26.1067	35.7417	29.9219	38.0708	27.684	28.5411	31.5886	32.7256	34.2313	33.1163	Y	5.87176e-15	DE_centralbasal	TraesCS4B02G346600, TraesCS5A02G515400	HORVU.MOREX.r3.4HG0412450	Os03g0123100	Zm00001eb403740
TraesCS4D02G341700	15.1111	13.7258	16.9311	16.7534	15.3968	15.4929	14.717	15.6879	21.4627	20.6423	17.3173	20.3718	19.0236	18.2477	19.7776	19.3864	16.0231	23.3724	16.1328	22.3446	13.6976	10.427	13.2077	10.9751	17.3124	11.3095	13.4251	11.7134	8.33865	8.936	9.11502	11.4377	8.23428	11.1133	8.37913	10.5875	15.415	15.539	19.6621	19.3953	22.8585	15.2845	13.9146	10.9039	10.5186	8.51677	Y	4.69367e-05	DE_centralbasal	TraesCS4B02G346700, TraesCS5A02G515500	HORVU.MOREX.r3.4HG0412460	Os03g0122600	Zm00001eb001670, Zm00001eb403750
TraesCS4D02G341800	0.0523052	0.331711	0.227992	0.443136	0.533448	0.149974	0.090555	0.0289168	0.276911	0.306686	1.48223	0.164721	0.491885	0.0324983	0.519415	0.904676	0.20113	0.616909	0.0308219	0.172625	0.0606795	0.505578	0.361843	0.0330908	0.605234	0.11396	0.439883	0.198628	0.954657	0.682864	0.602678	0.312665	0.326506	0.363424	0.794237	0.623132	0.238434	0.226075	0.352145	0.69261	0.394767	0.0975438	0.401397	0.217543	0.495521	0.66952	Y	1		TraesCS4B02G346900, TraesCS5A02G515600	HORVU.MOREX.r3.3HG0259280, HORVU.MOREX.r3.4HG0412490	Os03g0122300
TraesCS4D02G341900	2.56851	1.74141	2.85519	2.6843	3.18153	2.51265	3.06524	3.54003	4.47861	3.12647	8.59278	3.32937	3.28375	2.84275	3.48398	3.48049	4.88367	5.72129	4.18814	4.93058	4.1519	3.59906	6.03793	3.95954	6.99699	4.50137	4.7921	2.6783	5.43334	4.43717	4.86569	4.69202	4.76903	6.41307	5.03222	6.02814	2.6196	2.91762	3.19477	4.95978	5.32593	4.4079	5.12633	4.01999	5.3926	5.02507	Y	0.335349		TraesCS5A02G515700, TraesCS4B02G347000		Os03g0122200	Zm00001eb001640
TraesCS4D02G342000	6.23483	2.33536	11.0633	2.6129	9.96586	3.60486	11.3257	3.24551	16.7166	4.48893	8.28736	3.27261	9.79593	4.89962	13.1956	6.49623	17.9448	11.1384	13.1804	12.2748	13.1389	13.6429	12.5807	11.786	12.4547	12.9215	21.0255	10.9541	7.26324	10.2235	8.34632	9.95087	7.3212	10.0331	8.85887	8.50958	2.94966	9.64742	4.78935	11.9989	11.7066	14.7547	14.2538	12.7835	9.67926	7.94741	Y	1.2594e-18	DE_centralbasal	TraesCS4B02G347100, TraesCS5A02G515800	HORVU.MOREX.r3.4HG0412560	Os03g0122100	Zm00001eb001630, Zm00001eb403770
TraesCS4D02G342100	0	0	0	0	0	0	0	0	0	0	0	0	0	0	0	0	0	0	0	0	0	0	0	0	0	0	0	0	0	0	0	0	0	0	0	0	0	0	0	0	0	0	0	0	0	0
TraesCS4D02G342200	3.93594	5.0281	4.25682	4.69724	3.78037	3.97027	3.8946	4.52851	3.85555	5.09217	3.61254	5.63254	4.30101	5.31651	5.33518	5.11264	4.82389	6.24507	5.41453	6.33895	4.6032	3.34121	4.34637	3.67535	4.07919	3.71975	4.75475	4.66014	3.1056	3.57693	2.67641	4.11603	2.4831	3.45418	2.76445	3.50502	4.55603	3.96693	5.28847	4.27607	6.29201	4.94721	4.46011	3.57877	3.66304	2.75739	Y	0.000946341	DE_centralbasal	TraesCS4B02G347200, TraesCS5A02G515900	HORVU.MOREX.r3.4HG0412570	Os03g0122000	Zm00001eb001590
TraesCS4D02G342300	4.0323	4.78428	3.65829	4.2871	3.71339	4.25101	4.11935	3.4162	3.46146	3.91424	3.7305	4.5947	4.55912	4.10129	4.36828	4.81455	4.77291	4.06905	5.62076	4.25512	6.02066	5.32315	5.19236	7.17304	6.87529	4.83626	6.90074	6.31042	7.24058	7.20816	6.91222	6.44003	6.12696	6.33181	6.98739	6.02709	4.18465	3.88083	4.3562	4.02984	4.16209	5.47144	6.3197	5.77748	6.50177	6.81679	Y	0.198106		TraesCS4B02G347300, TraesCS5A02G516000	HORVU.MOREX.r3.4HG0412600	Os03g0121800	Zm00001eb001570
TraesCS4D02G342400	9.86528	14.7169	13.6921	20.0467	11.0201	17.2862	14.7078	22.2248	22.9774	25.4273	32.4064	21.5319	20.4385	24.043	24.4433	23.5943	29.238	35.3905	22.5168	32.9104	19.3385	12.5243	17.5928	13.9148	28.1856	13.6341	14.4124	12.472	14.3873	9.28362	16.1218	13.5612	14.7521	20.2817	15.4594	16.1309	18.5687	12.3213	23.6491	25.0664	34.1504	23.6978	18.1657	13.3577	14.8144	15.1801	Y	0.369377		TraesCS5A02G516100, TraesCS4B02G347400	HORVU.MOREX.r3.4HG0412610	Os01g0698900, Os03g0121700, Os07g0407300	Zm00001eb403780
TraesCS4D02G342500	0	0	0	0	0	0	0	0	0	0	0	0	0	0	0	0	0	0	0	0	0	0	0	0	0	0	0	0	0	0	0	0	0	0	0	0	0	0	0	0	0	0	0	0	0	0				TraesCS5A02G516200, TraesCS4B02G347600	HORVU.MOREX.r3.4HG0412630	Os03g0121300
TraesCS4D02G342600	0	0.03984	0.0186239	0.018971	0	0.0990692	0.0199394	0	0	0.0202589	5.42565	0.0544051	0.0577647	0.0192473	0.0192229	0.0415149	0.168632	0.0397057	0.0407203	0	0.169315	0.405396	0.11829	0.449669	0.252945	0.263477	0.233291	0.0388766	2.12525	0.950271	1.99167	0.513637	0.659246	0.785012	1.44745	1.57521	0.03947	0.00964082	0.0338565	1.37566	0.0198528	0.126222	0.160851	0.372847	0.956032	1.5559	Y	0.000682701	DE_centralbasal	TraesCS4B02G347700, TraesCS5A02G516300	HORVU.MOREX.r3.4HG0412640	Os03g0121200	Zm00001eb001560
TraesCS4D02G342700	7.10809	9.82727	6.28033	9.32929	5.71558	7.44257	6.15546	6.9563	5.37247	6.69007	5.02723	8.55786	5.79393	7.22146	4.74967	7.07415	8.08446	7.99726	10.6447	9.35904	8.44246	9.4514	7.85366	7.6237	6.70792	7.61299	7.32379	8.53704	6.47535	7.27246	7.29085	6.86443	6.94626	6.66129	6.08826	6.67845	8.38886	6.31487	7.38589	5.23583	8.67815	9.05721	7.6056	8.22936	6.86916	6.70018	Y	0.108031		TraesCS5A02G516400, TraesCS4B02G347800	HORVU.MOREX.r3.4HG0412650	Os03g0374400	Zm00001eb394080
TraesCS4D02G342800	0	0	0	0	0	0	0	0	0	0	0	0	0	0	0	0	0	0	0	0	0	0	0	0	0	0	0	0	0	0	0	0	0	0	0	0	0	0	0	0	0	0	0	0	0	0				TraesCS4B02G348200, TraesCS4B02G347900, TraesCS4B02G348400, TraesCS4B02G348100, TraesCS4B02G348300, TraesCS4B02G348000, TraesCS5A02G516500			Zm00001eb087960, Zm00001eb087980, Zm00001eb088000, Zm00001eb088020
TraesCS4D02G342900	0	0	0	0	0	0	0	0	0	0	0	0.0936711	0.0271625	0	0	0	0	0	0	0	0	0	0	0	0	0	0	0	0	0	0	0	0	0	0	0	0	0	0.0234178	0.00679062	0	0	0	0	0	0		1		TraesCS4B02G348200, TraesCS4B02G347900, TraesCS4B02G348400, TraesCS4B02G348100, TraesCS4B02G348300, TraesCS4B02G348000, TraesCS5A02G516500			Zm00001eb087960, Zm00001eb087980, Zm00001eb088000, Zm00001eb088020
TraesCS4D02G343000	0.0134017	0.0968626	0	0.0126971	0.10613	0	0.0400357	0.0383536	0.0489867	0.0272265	32.7165	0.376264	0.0773225	0.0132235	0	0.0138957	0	0.0137128	0	0.0127216	0.0134152	0.0126909	0	0.0125399	0	0	0	0	0	0.024154	0.0127356	0.0123294	0.0659055	0.0111807	0	0.0231738	0.0369783	0.0398918	0.107652	8.2107	0.0132172	0.00447173	0	0.00841027	0.0177095	0.0196603	Y	0.319581		TraesCS4B02G348600	HORVU.MOREX.r3.4HG0412730	Os08g0531000	Zm00001eb036930
TraesCS4D02G343100	0	0	0	0	0	0	0	0	0	0	0	0	0	0	0	0	0	0	0	0	0	0	0	0	0	0	0	0	0	0	0	0	0	0	0	0	0	0	0	0	0	0	0	0	0	0				TraesCS5A02G516700, TraesCS4B02G348700	HORVU.MOREX.r3.4HG0412740
TraesCS4D02G343200	12.1342	16.5277	9.49602	13.2734	9.75162	12.9205	9.40337	14.7784	9.72643	15.3916	10.2379	18.6714	9.4493	15.2942	10.8733	15.6282	10.4241	13.0774	13.9639	14.0823	11.6489	8.71845	9.52679	9.00195	9.11848	7.61428	9.08204	11.1083	9.87026	9.00517	9.10874	10.4342	7.7722	9.3824	9.73882	9.91422	14.375	10.1963	16.2463	10.0717	13.5799	12.0123	9.7089	8.44489	9.684	9.12251	Y	1.70423e-07	DE_centralbasal	TraesCS4B02G348800, TraesCS5A02G516800	HORVU.MOREX.r3.4HG0412750
TraesCS4D02G343300	14.543	11.7062	13.2732	11.0267	12.2916	16.4636	15.6571	14.0365	19.0995	14.2949	13.7848	10.5347	16.8693	13.8213	17.0201	13.925	13.6415	8.0592	12.3099	6.69851	10.7746	5.2983	5.96534	6.55682	5.39985	4.84767	6.64	5.68863	2.23568	3.57802	3.65961	3.80991	3.45256	4.79997	2.54135	3.58349	13.3082	13.9412	13.144	16.6934	7.37885	12.242	5.92345	5.5676	3.94285	2.9723	Y	8.7611e-05	DE_centralbasal	TraesCS5A02G516900, TraesCS4B02G348900	HORVU.MOREX.r3.4HG0412760	Os03g0120400	Zm00001eb001530
TraesCS4D02G343400	0	0	0	0	0	0	0	0	0	0	0	0	0	0	0	0	0	0.0226974	0	0	0	0	0	0.0428416	0	0	0	0	0.0212531	0	0	0.0209726	0.0375227	0.0190956	0	0.138531	0	0	0	0	0.0113487	0	0	0.0142805	0.0446498	0.0146939		1		TraesCS5A02G517000	HORVU.MOREX.r3.4HG0412770	Os01g0528800	Zm00001eb237050
TraesCS4D02G343500	0	0	0	0	0	0	0	0	0	0	0	0	0	0	0	0	0	0	0	0	0	0.0646248	0.0366592	0	0	0.0186012	0	0	0.0183736	0	0	0	0	0.00825421	0	0	0	0	0	0	0	0	0.0091648	0.027742	0.00206355	0.0045934		1				Os06g0293000
TraesCS4D02G343600	0	0	0	0	0	0	0	0	0	0	0	0	0.0220797	0	0	0	0	0	0	0	0	0	0	0	0	0	0	0	0	0	0.0436343	0	0	0	0	0	0	0	0	0.00551993	0	0	0	0	0	0.0109086		1		TraesCS5A02G517200
TraesCS4D02G343700	0	0	0	0	0	0	0	0	0	0	0	0	0.0948506	0	0	0	0	0	0	0	0	0	0	0	0	0	0	0	0	0	0	0	0	0	0	0	0	0	0	0.0237126	0	0	0	0	0	0		1		TraesCS4B02G349000, TraesCS5A02G517400, TraesCS5A02G517600	HORVU.MOREX.r3.4HG0412780	Os07g0118200, Os07g0118250, Os07g0119800, Os07g0120000, Os07g0120100, Os07g0120300, Os07g0120500, Os07g0120650	Zm00001eb067840, Zm00001eb067850, Zm00001eb067860, Zm00001eb067870, Zm00001eb067880, Zm00001eb298810, Zm00001eb298820
TraesCS4D02G343800	3.68241	5.00427	3.40848	3.96303	2.9139	3.10442	2.7114	4.84437	4.05042	3.37297	3.31475	4.43608	3.91267	3.6006	3.79387	4.32501	14.2894	12.2855	16.313	10.6943	14.2553	5.96972	8.30117	6.20829	9.45627	4.26983	10.9509	6.70178	3.13538	4.01517	3.54911	4.39072	3.68383	5.19737	2.65505	4.8152	4.22902	3.17905	3.93366	3.76793	11.4899	14.9526	8.85253	5.48261	4.60461	3.25584	Y	0.000401525	DE_centralbasal	TraesCS5A02G517700, TraesCS4B02G349100	HORVU.MOREX.r3.4HG0412790	Os03g0120200	Zm00001eb001510, Zm00001eb403800
TraesCS4D02G343900	0	0	0	0	0	0	0	0	0	0	0	0	0	0	0.454818	0	0.221659	0	0	0	0	0	0	0	0	0	0.459976	0	0	0	0	0	0	0.197591	0	0	0	0	0	0.113705	0	0.0738863	0.114994	0	0.0493977	0	Y	1		TraesCS4B02G349200, TraesCS5A02G517800	HORVU.MOREX.r3.4HG0412800
TraesCS4D02G344000	0	0.0780098	0	0	0	0	0	0	0	0.0317775	0.545656	0	0.0302017	0	0	0.0488395	0.0146953	0.0155494	0.031935	0.0518152	0.0157185	0.234107	0.421225	0.279035	0.39623	0.176883	0.10673	0.152247	1.31039	0.353302	1.12111	0.459282	0.456063	0.758746	1.25028	0.705	0.0195025	0	0.0201543	0.143964	0.0336823	0.020783	0.269108	0.230008	0.569083	1.03446	Y	0.10715		TraesCS4B02G349300, TraesCS5A02G517900
TraesCS4D02G344100	0	0	0	0	0	0	0	0	0	0	0	0	0	0	0	0	0	0	0	0	0	0	0	0	0	0	0	0	0	0	0	0	0	0	0	0	0	0	0	0	0	0	0	0	0	0				TraesCS5A02G518000
TraesCS4D02G344200	0.353279	0.0878621	0.109527	0.477158	0.207236	0.4661	0.439739	0.337011	0.134469	0.351712	0.345166	0.213304	0.263217	0.226387	0.422582	0.391375	0.358122	0.464378	0.475262	0.834614	0.605976	0.516642	0.463517	0.633579	0.852386	0.581065	0.46374	0.895276	0.573955	0.495609	0.447566	0.589349	0.548216	1.01382	0.6422	0.967098	0.342033	0.277445	0.295694	0.291358	0.649496	0.479787	0.66873	0.577095	0.766469	0.552984	Y	1		TraesCS4B02G349400, TraesCS5A02G518200	HORVU.MOREX.r3.4HG0412830	Os02g0507600	Zm00001eb180930
TraesCS4D02G344300	0.295914	2.07273	0.122323	3.99594	0.318239	2.92812	0.425631	3.06772	0.395955	3.30251	3.66659	2.25526	0.680183	2.37732	1.04939	1.14463	3.64124	7.06938	2.73198	5.41053	4.18679	6.6112	9.47162	6.2848	17.2508	5.33095	9.01298	4.96625	3.99894	5.84004	4.79217	5.07787	5.27857	7.93581	3.0768	6.25908	3.01613	0.290527	2.26993	1.44803	6.23996	3.52	10.1754	6.07565	6.2782	4.28662	Y	1.84413e-07	DE_centralbasal	TraesCS4B02G349500, TraesCS5A02G518300	HORVU.MOREX.r3.4HG0412910	Os05g0231700	Zm00001eb234140, Zm00001eb284350, Zm00001eb307120, Zm00001eb315230
TraesCS4D02G344400	0.632069	0.754552	0.979804	0.77849	0.723012	0.64629	0.545486	0.442172	0.603138	0.724757	0.494043	1.06857	0.405199	0.769576	1.29448	0.939161	0.69002	1.25335	0.685534	0.619917	0.822424	0.963158	0.663441	0.650569	0.7575	0.633668	0.715948	0.715853	0.899751	0.81636	0.860819	0.559749	0.656131	0.527226	0.614406	0.619259	0.655376	0.720093	0.875516	0.699215	0.936634	0.732659	0.713186	0.749132	0.630648	0.757777	Y	1		TraesCS5A02G518900	HORVU.MOREX.r3.4HG0412930		Zm00001eb118040, Zm00001eb118050, Zm00001eb298790, Zm00001eb298830, Zm00001eb298840, Zm00001eb298890, Zm00001eb304920
TraesCS4D02G344500	0.0259247	0.0924071	0.0611704	0	0.0204334	0	0	0	0.106069	0	0	0.0841268	0	0	0.0222933	0	0	0	0	0	0	0	0	0.0434578	0.0451304	0.0436516	0	0	0.0306133	0.0209253	0.0441298	0	0.0190312	0.0387404	0.039835	0.0401497	0.0231018	0.0268821	0.0210317	0.0320906	0	0	0.0112826	0.0290365	0.0249538	0.0334023		1		TraesCS4B02G349800, TraesCS5A02G518400
TraesCS4D02G344600	0	0	0.062433	0.0635965	0	0	0	0	0	0.135828	0	0	0.193645	0.0645228	0.128882	0	0	0	0	0	0	0	0	0	0	0	0	0	0	0	0	0	0	0	0	0	0.0158991	0.0156083	0.0500877	0.0806318	0	0	0	0	0	0	Y	1			HORVU.MOREX.r3.3HG0310340		Zm00001eb154670
TraesCS4D02G344700	1.48713	1.29593	0.879224	1.13589	0.963654	1.38028	1.11352	1.2097	0.884617	1.25966	0.852553	1.10672	0.931182	1.01947	1.15097	1.1353	1.14345	0.754363	0.926024	1.2036	1.16538	0.87117	1.04632	1.07869	0.81775	0.985984	1.16403	1.23102	0.813382	1.05957	0.963924	1.03499	1.08648	1.22123	1.04809	0.962529	1.25545	1.11088	1.13029	0.954831	0.978981	1.07828	1.06478	0.978615	1.06958	0.977969	Y	1		TraesCS5A02G518500, TraesCS4B02G349900	HORVU.MOREX.r3.4HG0412930		Zm00001eb118040, Zm00001eb118050, Zm00001eb298790, Zm00001eb298830, Zm00001eb298840, Zm00001eb298890, Zm00001eb304920
TraesCS4D02G344800	0	0	0	0	0	0	0	0	0	0	0	0	0	0	0	0	0	0	0	0	0	0	0	0	0	0	0	0	0	0	0	0	0	0	0	0	0	0	0	0	0	0	0	0	0	0				TraesCS4B02G350000	HORVU.MOREX.r3.4HG0412980, HORVU.MOREX.r3.4HG0412990	Os03g0374900, Os03g0375300	Zm00001eb018230
TraesCS4D02G344900	0	0	0	0	0	0	0	0	0	0	0	0	0	0	0	0	0	0	0	0	0	0	0	0	0	0	0	0	0	0	0	0	0	0	0	0	0	0	0	0	0	0	0	0	0	0				TraesCS4B02G350100, TraesCS5A02G518700	HORVU.MOREX.r3.4HG0413000
TraesCS4D02G345000	0	0	0	0	0	0	0	0	0	0	0	0	0	0	0	0	0	0	0	0	0	0	0	0	0	0	0	0	0	0	0	0	0	0	0	0	0	0	0	0	0	0	0	0	0	0				TraesCS4A02G497500, TraesCS4A02G497700
TraesCS4D02G345100	6.99593	7.07243	5.76876	6.24174	6.60831	5.09352	6.40457	6.26842	4.59235	5.05108	4.32923	4.78474	4.43287	5.68312	4.73653	5.71746	4.96746	5.22666	5.16428	4.68155	5.31983	4.06044	5.03581	5.03951	4.96704	4.33819	5.00677	4.85704	4.63406	4.86474	5.23671	4.88919	4.26253	5.06463	4.38358	3.98764	6.16903	6.44439	5.3091	4.52274	4.95411	5.15052	4.96666	4.47938	4.70155	4.62922	Y	1		TraesCS4B02G350400, TraesCS5A02G519200	HORVU.MOREX.r3.4HG0413020	Os03g0120100	Zm00001eb001490
TraesCS4D02G345200	0.837321	0.965502	0.892197	0.468768	1.23911	0.527254	0.985394	0.435689	0.956133	0.404324	0.720837	0.448111	1.00646	0.420719	0.511529	0.670728	1.60263	0.528292	1.29643	0.390847	1.65709	2.05947	1.81534	2.42167	1.77521	2.21797	1.20095	1.49636	1.64938	1.95485	2.42044	2.74667	2.51777	2.3405	2.39107	2.02346	0.599303	0.988505	0.48597	0.79874	0.459569	1.51872	1.57197	2.23304	2.26637	2.24466	Y	3.3872e-10	DE_centralbasal	TraesCS1A02G401100, TraesCS4B02G350500	HORVU.MOREX.r3.4HG0413030		Zm00001eb001500
TraesCS4D02G345300	0.036665	0.036475	0.0113673	0	0.0215079	0	0	0.0466355	0	0.0247304	0.0661348	0.0110689	0	0	0.0117328	0	0.125798	0.218112	0.191615	0.0812003	0.0489304	0.296458	0.366518	0.228716	0.570046	0.264197	0.225452	0.308473	0.476543	0.319374	0.556415	0.126838	0.560896	0.486785	0.339164	0.450621	0.0207776	0.017385	0.00894982	0.0194669	0.149656	0.122114	0.367622	0.263124	0.345905	0.483254	Y	1		TraesCS4B02G350600, TraesCS5A02G519300	HORVU.MOREX.r3.4HG0413050	Os03g0119966	Zm00001eb001460, Zm00001eb403880
TraesCS4D02G345400	19.1579	5.12789	30.667	7.96979	20.964	5.55705	20.1293	9.08648	31.1182	8.28522	38.3686	8.02605	29.7169	6.87831	28.7344	8.67504	19.9785	12.9457	11.2068	10.7878	10.9291	35.517	20.6273	29.6741	12.6309	35.6847	17.1836	21.6069	26.7958	29.8415	43.0542	26.9699	50.7777	25.0747	35.0359	26.0561	6.9353	22.7295	7.96615	31.9845	11.8667	14.0381	18.0122	33.6253	26.9855	38.9159	Y	2.20434e-34	DE_centralbasal	TraesCS2A02G417700, TraesCS1A02G262000, TraesCS1B02G380200, TraesCS2B02G411600, TraesCS1B02G097900, TraesCS7B02G334600, TraesCS5B02G348900	HORVU.MOREX.r3.1HG0074490, HORVU.MOREX.r3.1HG0090650, HORVU.MOREX.r3.5HG0502760
TraesCS4D02G345500	0.594041	0.832294	0.726266	0.540278	0.441695	0.278878	0.222162	0.904517	0.662371	0.790024	0.503025	0.3536	0.643604	0.321676	1.25001	0.467378	1.16388	0.442393	0.283562	0.425904	0.669902	0.312213	0.568218	0.521889	0.43358	0.262108	0.32491	0.812168	0.569582	0.653364	0.476963	0.357678	0.919254	0.325666	0.574059	0.146405	0.638992	0.496041	0.483169	0.764752	0.434148	0.705781	0.534719	0.365403	0.370778	0.634965	Y	1
TraesCS4D02G345600	0	0	0	0	0	0	0	0	0	0	0	0	0	0	0	0	0	0	0	0	0	0	0	0	0	0	0	0	0	0	0.0174956	0	0	0	0	0	0	0	0	0	0	0	0	0	0	0.0043739		1		TraesCS5A02G519400	HORVU.MOREX.r3.4HG0413100	Os06g0586150	Zm00001eb277240
TraesCS4D02G345700	0	0	0	0.00963624	0	0	0	0	0	0	0	0.00802973	0	0	0	0	0	0	0	0	0	0	0.0164225	0	0	0	0	0	0.0164619	0	0	0	0	0	0	0	0.00240906	0	0.00200743	0	0	0	0.00410562	0	0	0.00411548		1		TraesCS5A02G519400	HORVU.MOREX.r3.4HG0413100	Os06g0586150	Zm00001eb277240
TraesCS4D02G345800	0	0	0	0	0	0	0	0	0	0	0	0	0	0	0	0	0	0	0	0	0	0	0	0	0	0	0	0	0	0	0	0	0	0	0	0	0	0	0	0	0	0	0	0	0	0				TraesCS4B02G351200
TraesCS4D02G345900	0	0	0	0	0	0	0	0	0	0	0	0	0	0	0	0	0	0	0	0	0	0	0	0	0	0	0	0	0	0	0	0	0	0	0	0	0	0	0	0	0	0	0	0	0	0				TraesCS4B02G351000	HORVU.MOREX.r3.4HG0413120
TraesCS4D02G346000	0	0	0	0	0	0	0	0	0	0	0	0	0	0	0	0	0	0	0	0	0	0	0	0	0	0	0	0	0	0	0	0	0	0	0	0	0	0	0	0	0	0	0	0	0	0				TraesCS5A02G519800, TraesCS4B02G351000	HORVU.MOREX.r3.4HG0413120
TraesCS4D02G346100	0.862774	1.27738	1.49347	1.07311	1.43397	1.37501	0.853467	1.05167	0.728219	1.11538	0.69166	0.744201	0.685467	0.96754	0.920295	1.21736	0.897026	0.533462	0.498853	0.462297	0.545641	0.447181	0.77686	1.0228	0.355517	0.684483	0.488635	0.870823	0.738985	0.357474	0.910867	0.879576	1.02379	0.650013	0.728803	0.9634	1.19429	1.16092	1.01112	0.75641	0.497879	0.647173	0.622959	0.718155	0.712616	0.850611	Y	1		TraesCS4B02G351300, TraesCS5A02G520100	HORVU.MOREX.r3.4HG0413170	Os03g0119700	Zm00001eb001440
TraesCS4D02G346200	0.171034	0.109545	0.123707	0.159303	0.164265	0.0715353	0.155342	0.145591	0.0981566	0.113777	0.177794	0.268736	0.181048	0.0889881	0.213543	0.241821	0.163179	0.154111	0.135284	0.135612	0.28591	0.14947	0.0955747	0.130871	0.247672	0.0301984	0.105839	0.170205	0.123185	0.065143	0.081115	0.139817	0.108733	0.0737021	0.13779	0.104159	0.121494	0.153587	0.178331	0.167635	0.144862	0.194791	0.154823	0.103513	0.0957053	0.112706	Y	1		TraesCS5A02G520000, TraesCS4B02G351100, TraesCS4B02G351400	HORVU.MOREX.r3.4HG0413160	Os06g0586150	Zm00001eb277240
TraesCS4D02G346300	0.0677932	0	0	0	0	0	0	0	0.0619301	0.0369851	0.0917118	0.0920979	0.0325951	0	0.0325408	0.0702772	0.389837	0.0344103	0.0346115	0	0.410156	0.12772	0	0.318465	0	0	0.0342304	0.164528	0.0314686	0.122815	0.164219	0.132194	0.222234	0	0.0872189	0.0296288	0	0.0169483	0.04984	0.0546944	0.0172051	0.278201	0.0496896	0.148728	0.0711594	0.126285	Y	0.87323		TraesCS4B02G351500, TraesCS5A02G520200	HORVU.MOREX.r3.4HG0413180	Os01g0922800
TraesCS4D02G346400	0.160287	0.0896067	0.0977536	0.123905	0.0908448	0.0854034	0.122778	0.0743598	0.0641182	0.0782887	0.144559	0.0822526	0.0499298	0.037654	0.0988226	0.153378	0.0483891	0.0128265	0.0376107	0.0120735	0.0947665	0.0805213	0.0473885	0.0576846	0.0743688	0.057942	0.0754775	0.061579	0.106847	0.0222205	0.0117153	0.0470888	0.0909412	0.0308537	0.063451	0	0.0933187	0.117916	0.0878933	0.0893574	0.01245	0.0602554	0.0647034	0.0653826	0.0250408	0.0682386	Y	1		TraesCS5A02G520300, TraesCS4B02G351600	HORVU.MOREX.r3.4HG0413190
TraesCS4D02G346500	0	0	0	0	0	0	0	0	0	0	0	0	0	0	0	0	0	0	0	0	0	0	0	0	0	0	0	0	0	0	0	0	0	0	0	0	0	0	0	0	0	0	0	0	0	0				TraesCS5A02G520400, TraesCS4B02G351700		Os10g0197700
TraesCS4D02G346600	24.0456	27.563	18.4143	22.071	20.2109	18.849	19.9389	19.1443	17.1775	22.8846	17.4051	28.0421	18.3452	21.9127	19.0575	23.9839	18.029	17.4506	22.1674	20.2418	20.5885	15.1394	18.4558	18.8348	21.378	14.4407	16.6395	19.0886	20.6805	18.5808	21.2445	20.9053	17.969	19.2727	19.9874	14.3535	21.9068	20.6524	24.2058	17.9963	18.8462	20.2616	18.8905	16.1383	18.2781	19.9703	Y	0.667416		TraesCS5A02G520600, TraesCS4B02G351900	HORVU.MOREX.r3.4HG0413270	Os03g0119500	Zm00001eb001430
TraesCS4D02G346700	0	0	0	0	0	0	0	0	0	0	0	0	0	0	0	0	0	0	0	0	0	0	0	0	0	0	0	0	0.00945521	0.0091774	0	0	0	0	0	0	0	0	0	0	0	0	0	0	0.00229435	0.0023638		1		TraesCS4B02G352300, TraesCS5A02G520900	HORVU.MOREX.r3.4HG0413350	Os03g0119100	Zm00001eb001370, Zm00001eb180150, Zm00001eb180160
TraesCS4D02G346800	0	0.19313	0	0.0684655	0.035799	0	0.0359802	0.0776228	0	0	8.92048	0.0552709	0	0	0.0586997	0.0223156	0	0	0.0214233	0.0193078	0	0.0765296	0	0	0	0	0.0197503	0	0	0	0.0193287	0	0	0	0	0	0.0848046	0.0179448	0.0193966	2.24479	0.0096539	0.0071411	0.00493757	0.0255099	0	0.00483218	Y	0.982578		TraesCS5A02G521000, TraesCS4B02G352400	HORVU.MOREX.r3.4HG0413360
TraesCS4D02G346900	12.0061	17.2813	8.7395	16.6047	8.20164	14.9817	9.52411	20.654	12.4771	24.4473	11.431	24.5824	11.5032	23.478	13.4331	21.2637	5.22532	17.8245	5.11771	20.7795	3.81981	1.71374	5.79339	2.44488	12.5456	0.991761	2.41487	1.99993	2.25104	1.22251	1.45619	1.95641	1.26683	2.42898	0.883499	2.12368	17.3804	9.61784	23.4428	12.2111	19.302	4.72095	5.68845	1.71679	1.93289	1.46439	Y	3.42521e-07	DE_centralbasal	TraesCS4B02G352700, TraesCS5A02G522600, TraesCS5A02G521200	HORVU.MOREX.r3.4HG0413370	Os04g0516600	Zm00001eb017590, Zm00001eb077630, Zm00001eb077640, Zm00001eb212490, Zm00001eb426650
TraesCS4D02G347000	1.21184	1.28297	1.31026	0.846755	1.6599	1.76958	1.39749	1.03268	1.68969	1.3848	1.03396	0.830653	0.921166	0.943639	1.18422	1.1963	1.06456	0.787625	1.4173	0.871653	1.57511	1.64766	1.39085	1.48072	1.74072	1.64698	1.47737	1.2709	1.64942	0.791937	1.56921	1.2635	1.08621	1.05419	1.36055	0.74856	1.233	1.39487	1.08885	1.20726	0.829639	1.35232	1.46996	1.59179	0.964547	1.41635	Y	0.0705893		TraesCS5A02G522200, TraesCS4B02G353000	HORVU.MOREX.r3.4HG0413400	Os03g0118900	Zm00001eb001350
TraesCS4D02G347100	2.19256	2.66153	2.00343	2.33153	2.50896	2.0872	2.23479	3.25831	1.80788	2.29571	6.0279	3.26744	2.07117	1.98502	1.95119	2.29928	1.94182	2.47079	1.8825	2.26108	1.94562	2.50883	2.05375	2.88523	2.01571	2.30183	2.49634	3.02922	3.30868	3.0126	2.92309	2.57591	2.73866	1.77914	4.36325	2.70009	2.58464	2.23494	2.46186	2.96453	2.36593	1.92331	2.39875	2.5653	2.51694	3.33342	Y	1		TraesCS4B02G353100, TraesCS5A02G522100	HORVU.MOREX.r3.4HG0413410	Os03g0118800	Zm00001eb001340, Zm00001eb403920
TraesCS4D02G347200	0	0	0	0	0	0	0	0	0	0	0	0	0	0	0	0	0	0	0	0	0	0.0157078	1.2476e-05	0	0	0	0	0	0	0	0	0	0	0.0130352	0	0	0	0	0	0	0	0	3.119e-06	0.00523593	0.0032588	0		1		TraesCS4B02G353200, TraesCS5A02G522000	HORVU.MOREX.r3.4HG0413420	Os03g0118700
TraesCS4D02G347300	0	0	0	0	0	0	0	0	0	0	0	0	0	0	0	0	0	0	0	0	0	0	0	0	0	0	0	0	0	0	0	0	0	0	0	0	0	0	0	0	0	0	0	0	0	0						Os08g0508800, Os08g0509100	Zm00001eb035010
TraesCS4D02G347400	0	0	0	0.0772968	0	0	0	0	0	0.330177	0	0	0	0	0	0.253727	0	0	0	0.154873	0	0	0.453365	0	0.237835	0.230042	0.0792113	0	0.227227	0.147034	0.620165	0.298971	0.0668622	0	0.279904	0.211587	0.0193242	0	0.145976	0	0.0774365	0	0.192603	0.0766807	0.164398	0.29854	Y	0.804364		TraesCS5A02G521900, TraesCS4B02G353400	HORVU.MOREX.r3.4HG0413470	Os10g0524300	Zm00001eb001280
TraesCS4D02G347500	2.24303	4.43429	2.12663	3.6739	2.06419	3.03963	2.52886	3.5762	2.00384	3.49177	3.67988	4.32624	2.41854	3.57976	2.16208	3.78356	3.71365	4.59012	4.19554	5.15939	3.65459	4.94404	4.49163	4.24743	5.85436	5.00977	5.7476	4.57484	4.72464	4.60671	5.32486	5.14505	4.5387	5.51222	4.98074	5.32128	3.681	2.24068	3.79533	2.56609	4.87476	3.85459	5.16711	4.73375	5.14631	4.89224	Y	0.0113946		TraesCS4B02G353500, TraesCS5A02G521800	HORVU.MOREX.r3.4HG0413480	Os10g0524100	Zm00001eb001270, Zm00001eb062980, Zm00001eb188500, Zm00001eb354300, Zm00001eb403930
TraesCS4D02G347600	15.2749	13.6138	11.8046	14.7733	13.4977	14.4147	13.3126	14.2254	12.6911	14.1529	11.938	14.7451	12.1606	14.9311	11.6783	14.0783	15.4067	14.3143	16.7285	13.4178	15.5288	18.3416	17.559	19.897	17.9931	18.3975	18.0698	17.7992	17.9345	18.3844	16.1156	18.0988	16.5707	16.4848	17.839	16.9515	14.2568	13.4724	14.4768	12.117	13.8661	15.888	17.8553	18.8787	17.4799	17.115	Y	0.175872		TraesCS5A02G521700, TraesCS4B02G353600	HORVU.MOREX.r3.4HG0413490		Zm00001eb001260, Zm00001eb011520, Zm00001eb203880, Zm00001eb203910, Zm00001eb236580, Zm00001eb403940
