## Supplementary Tables 1-8 for "Spatial Transcriptomics Reveals Expression Gradients in Developing Wheat Inflorescences at Cellular Resolution" (part 24 of 68)

### Sheet: SuppTable2 (continued)
Supplementary Table 2: RNAseq expression across samples. Transcript per million (TPM) data for individual replicates and average of samples. Classification as expressed (Y/N); ImpulseDE2 padj value, Differentially expressed between Central and Basal sections: 'DE_CentralBasal_Y/N'; wheat homeologs, Barley ortholog, Rice ortholog, Zea mays orthologs.
TraesCS4D02G347700	0.0182598	0	0	0	0	0	0	0.0174189	0	0	0	0	0.0526759	0	0	0	0.0170862	0	0.0371331	0	0.0182761	0.0340709	0.0360373	0	0	0	0.0531847	0.0177259	0.0200476	0.0329075	0	0	0	0	0	0	0.00435473	0.00456495	0	0.013169	0	0.0241651	0.026737	0.011357	0.00822687	0.0050119		1		TraesCS5A02G521500, TraesCS4B02G353800	HORVU.MOREX.r3.4HG0413510	Os03g0118200	Zm00001eb403950
TraesCS4D02G347800	0	0	0	0	0	0	0	0	0	0	0	0	0	0	0	0	0	0	0	0	0	0	0	0	0	0	0	0	0	0	0	0	0	0	0	0	0	0	0	0	0	0	0	0	0	0				TraesCS5A02G521400, TraesCS4B02G353900	HORVU.MOREX.r3.4HG0413520	Os07g0671000	Zm00001eb111110, Zm00001eb330310
TraesCS4D02G347900	0	0	0	0	0	0	0	0	0	0	0	0	0	0	0	0	0	0	0	0	0	0	0	0	0	0	0	0	0	0	0	0	0	0	0	0	0	0	0	0	0	0	0	0	0	0				TraesCS4B02G354200, TraesCS5A02G523500	HORVU.MOREX.r3.4HG0413560	Os04g0516600	Zm00001eb017590, Zm00001eb077630, Zm00001eb077640, Zm00001eb212490, Zm00001eb426650
TraesCS4D02G348000	0.496479	0.23947	0.949993	0.384304	1.25762	0.803331	1.22848	0.731953	0.89334	0.648464	0.800548	0.722164	0.838582	0.665215	0.794369	0.832236	0.435946	0.715987	0.229456	0.593702	0.566715	0.266685	0.630581	0.168925	0.39472	0.565609	0.350565	0.511162	0.684392	0.8564	0.5861	0.289435	0.456197	0.514522	0.464532	0.2341	0.539764	0.983143	0.71702	0.83171	0.654845	0.410706	0.471757	0.33374	0.473614	0.547805	Y	0.434314		TraesCS4B02G354300, TraesCS5A02G523600	HORVU.MOREX.r3.4HG0413590	Os03g0118100	Zm00001eb001220
TraesCS4D02G348100	0	0	0	0	0.0501719	0	0	0	0	0.115378	0	0.051641	0	0	0	0	0	0	0	0	0	0	0	0	0	0	0	6.58736e-05	0	0	0	0	0	0	0	0	0	0.012543	0.0417548	0	0	0	1.64684e-05	0	0	0		1		TraesCS4B02G354400, TraesCS5A02G523700	HORVU.MOREX.r3.4HG0413600	Os03g0117900	Zm00001eb001210
TraesCS4D02G348200	1.15116	1.13528	1.62491	1.36903	1.20208	1.07257	1.46261	1.33868	1.17346	0.938392	1.21333	1.16688	1.08189	0.918512	1.04597	1.30696	1.07761	1.14476	0.971272	0.720779	1.09701	1.42224	1.21977	1.29041	1.38264	1.20994	1.26171	0.874148	0.901523	0.835333	0.879383	1.00031	0.8493	1.05949	0.918323	0.703453	1.22889	1.36019	1.08269	1.12866	0.93277	1.04863	1.18457	1.30753	0.899647	0.887132	Y	1		TraesCS5A02G523800, TraesCS4B02G354500	HORVU.MOREX.r3.4HG0413610	Os09g0573000
TraesCS4D02G348300	2.56856	3.84255	3.11124	3.15314	2.98258	2.74292	3.4723	2.98017	4.64239	4.36232	2.63862	5.3352	2.78078	4.55894	3.99132	4.80764	4.10778	4.66986	4.08526	5.18785	4.44946	2.93158	3.64008	3.37941	4.0843	2.78794	4.05782	3.99861	3.66885	3.3084	3.70162	3.36751	3.07156	5.08647	3.56587	3.7637	3.17969	3.03367	4.76602	3.51328	4.92886	4.21417	3.9452	3.03298	3.88152	3.50198	Y	0.377349		TraesCS5A02G523900	HORVU.MOREX.r3.4HG0413620	Os03g0117800	Zm00001eb001200
TraesCS4D02G348400	1.951	1.8996	2.35514	0.747238	1.97239	2.58776	1.98412	0.95038	1.06178	0.92396	1.34775	0.93988	1.07775	1.11723	1.27521	0.77457	1.24297	1.52279	0.928578	1.30018	1.12179	1.51037	1.65314	1.63134	1.69413	1.3265	1.20907	0.967129	0.500985	1.04734	0.433864	0.912691	0.884499	0.657879	1.28173	0.861235	1.54624	2.06566	0.93891	1.19062	1.41148	1.09778	1.38087	1.4894	0.869786	0.775269	Y	1		TraesCS4B02G354900, TraesCS5A02G524200	HORVU.MOREX.r3.4HG0413630	Os03g0117300	Zm00001eb001190, Zm00001eb183840, Zm00001eb183850
TraesCS4D02G348500	4.97048	5.53114	6.15477	6.48307	6.68063	7.3281	5.26717	8.26226	7.21404	8.00539	6.4443	7.39651	7.77383	6.94991	6.93959	7.80948	7.80332	10.8864	7.72531	8.40943	5.80501	6.9388	9.19154	7.01575	8.80836	5.99612	7.55901	6.31703	6.99032	5.74292	6.21867	6.62109	5.83946	6.85697	7.06139	7.44527	6.90114	5.76826	7.54032	7.09294	9.64791	7.11121	7.96899	6.65022	6.66656	6.52746	Y	1		TraesCS5A02G524300	HORVU.MOREX.r3.4HG0413640	Os03g0117200, Os04g0177400	Zm00001eb001180
TraesCS4D02G348600	0.482042	1.16524	0.130231	0.757978	0.227833	0.580792	0.586965	0.47962	0.907048	1.50225	1.1951	1.86513	0.471295	0.682814	1.21506	1.22316	1.36294	3.99617	1.04918	3.48112	1.26358	2.17276	3.58655	1.5989	6.67826	2.15338	2.33698	2.19739	4.48861	3.30811	5.05249	4.87512	3.86483	5.26418	3.72547	6.43872	0.745907	0.356768	1.31834	0.947126	3.73864	1.22523	3.69979	1.97501	4.97153	4.28285	Y	0.0145078		TraesCS4B02G355100, TraesCS5A02G524400	HORVU.MOREX.r3.4HG0413650	Os03g0117100	Zm00001eb001170
TraesCS4D02G348700	1.92699	4.24984	2.47201	4.33588	2.18422	3.47788	2.59171	2.91835	2.65744	3.60624	2.60709	3.75663	2.55402	3.58254	2.51289	2.7411	2.17644	3.9363	2.0078	4.67238	2.60918	3.51281	4.35514	3.85806	4.98505	4.0671	3.42337	2.35111	3.74666	4.37431	4.3623	4.21506	4.31375	5.77393	5.43583	6.30985	3.74549	2.29373	3.42163	2.58286	4.30434	2.26447	3.77867	3.81266	5.16829	4.46464	Y	0.00858518		TraesCS4B02G355300, TraesCS5A02G524500	HORVU.MOREX.r3.4HG0413660	Os03g0116900	Zm00001eb001150
TraesCS4D02G348800	0	0	0	0	0	0	0	0.0105875	0	0	0	0	0	0	0.0213093	0	0	0.0110038	0	0	0	0	0	0	0	0	0	0	0	0	0	0	0	0	0	0	0.00264687	0	0	0.00532732	0.0055019	0	0	0	0	0		1		TraesCS5A02G358400		Os06g0293000
TraesCS4D02G348900	0	0	0	0	0	0	0	0	0	0	0	0	0	0	0	0	0	0	0	0	0	0.0163868	0.00813366	0	0	0	0	0	0	0	0	0	0	0	0.015065	0	0	0	0	0	0	0	0.00203341	0.00546227	0	0.00376625		1		TraesCS5A02G444900		Os10g0200000
TraesCS4D02G349000	0	0.0751044	0	0	0.132859	0.124507	0.150355	0.168045	0.0852475	0.0254608	0.11348	0.136749	0.169393	0.0241894	0.241587	0.0260873	0.0941914	0.256845	0.076764	0.191082	0.151126	0.140867	0.0963049	0.0941883	0.25043	0.0709563	0.146596	0.454545	0.280352	0.0721002	0.286934	0.391924	0.206236	0.230901	0.0863364	0.609129	0.0919141	0.0708035	0.0531216	0.152427	0.223963	0.10736	0.236969	0.102004	0.326014	0.214965	Y	1		TraesCS4B02G355600, TraesCS5A02G524800	HORVU.MOREX.r3.1HG0078980, HORVU.MOREX.r3.2HG0131120, HORVU.MOREX.r3.4HG0413680, HORVU.MOREX.r3.7HG0715660, HORVU.MOREX.r3.7HG0747570	Os03g0117000, Os03g0118600	Zm00001eb001140
TraesCS4D02G349100	14.2083	11.9519	12.1947	11.1101	14.4684	9.79135	13.0258	11.4225	10.7372	10.1598	9.88036	9.51262	9.29337	7.98639	11.026	10.9726	9.13615	8.69845	11.0277	9.79421	10.7726	10.4113	9.70678	11.2092	9.03297	10.1639	10.7183	10.671	10.0211	9.5561	10.1573	8.93951	10.1909	9.12689	9.9546	9.31515	11.069	13.4743	9.65785	10.2342	9.24633	10.3122	10.0323	10.5948	9.23441	10.081	Y	9.10114e-09	DE_centralbasal	TraesCS4B02G355700, TraesCS5A02G524900	HORVU.MOREX.r3.4HG0413690	Os04g0444600	Zm00001eb081870, Zm00001eb081880, Zm00001eb135810
TraesCS4D02G349200	16.378	19.6131	16.8718	20.9288	17.6076	20.5402	19.4536	24.2083	22.1979	25.2067	18.1766	25.9243	18.9886	24.6131	21.762	25.1345	17.7946	24.4838	18.9283	25.8642	16.8692	16.1247	23.0363	16.8145	20.07	15.9975	23.621	17.4248	12.6254	14.711	13.8699	15.9937	12.2091	17.4438	13.1075	14.6217	21.3226	17.5778	25.2197	20.2813	25.174	17.864	21.038	16.3122	15.6926	12.953	Y	0.000598684	DE_centralbasal	TraesCS4B02G355800, TraesCS5A02G525000	HORVU.MOREX.r3.4HG0413710	Os03g0116800	Zm00001eb001130
TraesCS4D02G349300	0	0	0	0	0	0	0	0	0	0	0	0	0	0	0	0	0	0	0	0	0	0.0333561	0.0331129	0	0	0	0	0.034708	0	0	0	0	0	0	0	0	0	0	0	0	0	0	0.0169552	0.0111187	0	0		1		TraesCS4B02G355900, TraesCS5A02G525100	HORVU.MOREX.r3.4HG0413720	Os03g0564600	Zm00001eb043080
TraesCS4D02G349400	0	0	0	0	0	0	0	0	0	0	0	0	0	0	0	0	0	0	0	0	0	0	0	0	0	0	0	0	0	0	0	0	0	0	0	0	0	0	0	0	0	0	0	0	0	0				TraesCS5A02G525200, TraesCS4B02G356000	HORVU.MOREX.r3.4HG0413730	Os03g0101800	Zm00001eb404500
TraesCS4D02G349500	0	0	0	0	0	0	0	0	0	0	0	0	0	0	0	0	0.0177409	0	0	0	0	0	0	0	0	0	0	0	0	0	0	0	0	0	0	0	0	0	0	0	0	0.00591363	0	0	0	0		1		TraesCS5A02G525300, TraesCS4B02G356100	HORVU.MOREX.r3.4HG0413740	Os01g0370000	Zm00001eb131870
TraesCS4D02G349600	1.25949	0.291787	1.34796	0.441348	1.00197	0.290231	1.34009	0.5596	1.18209	0.64587	0.669097	0.531281	0.978237	0.514114	0.842575	0.482908	0.839512	0.359227	0.736814	0.212885	0.96705	0.531184	0.383499	0.678044	0.184418	0.535126	0.184262	1.07193	0.336367	0.24875	0.27869	0.363541	0.480746	0.302221	0.281164	0.35796	0.395742	1.23738	0.543543	0.918	0.286056	0.847792	0.456027	0.581451	0.318118	0.344242	Y	2.05783e-06	DE_centralbasal	TraesCS5A02G525400		Os06g0102300	Zm00001eb338260
TraesCS4D02G349700	0	0	0	0	0	0	0	0	0.0850052	0	0	0	0	0	0	0	0	0	0	0	0	0	0	0	0	0	0	0	0	0	0	0	0	0	0	0	0	0	0	0.0212513	0	0	0	0	0	0		1		TraesCS5A02G525500		Os08g0152000, Os08g0152100
TraesCS4D02G349800	0	0	0	0	0	0	0	0	0	0	0	0	0	0	0	0	0	0	0	0	0	0	0	0	0	0	0	0	0	0	0	0	0	0	0	0	0	0	0	0	0	0	0	0	0	0						Os02g0157600	Zm00001eb207830
TraesCS4D02G349900	0	0	0	0	0	0	0	0	0	0	0	0	0	0	0	0	0	0	0	0	0	0	0	0	0	0	0	0	0	0	0	0	0	0	0	0	0	0	0	0	0	0	0	0	0	0				TraesCS4B02G356200	HORVU.MOREX.r3.4HG0413760	Os04g0189800
TraesCS4D02G350000	1.44788	4.07459	0.664015	2.83121	0.628188	2.22402	0.773047	4.49683	1.17921	3.72025	1.02021	3.91212	1.39448	2.84298	1.4532	2.0121	2.54328	3.56127	1.24767	3.61118	2.36128	2.05614	1.60615	1.93493	1.71264	0.835075	0.996392	1.25525	0.946463	0.641161	0.485412	0.489483	0.383959	0.757697	0.497517	0.33872	3.40666	0.878282	3.12186	1.26178	3.58622	2.05074	1.39261	1.60871	0.556765	0.578338	Y	1.58498e-07	DE_centralbasal	TraesCS4B02G356300, TraesCS5A02G525700	HORVU.MOREX.r3.4HG0413770	Os03g0116700	Zm00001eb001120
TraesCS4D02G350100	13.7364	14.3366	11.1605	10.9344	8.79003	5.1292	8.03874	7.53887	13.2742	9.80105	10.806	9.77403	14.1519	13.4329	13.0524	10.3065	13.501	13.1641	10.1957	12.0174	11.482	8.24497	7.39785	12.2449	6.87613	11.2228	10.025	14.4706	8.27896	14.472	13.0451	12.845	12.9531	11.0574	12.6089	10.4312	9.48477	10.4314	10.8286	12.8211	12.5907	11.7262	9.69239	10.5709	12.2014	11.7215	Y	1		TraesCS5A02G525800, TraesCS4B02G356400
TraesCS4D02G350200	37.7773	41.158	28.2667	32.1985	34.0969	30.4042	30.3939	33.0223	30.2736	31.0704	26.1552	30.8791	26.9282	31.176	29.7107	32.944	25.3101	26.8726	29.5048	29.1678	27.9785	24.3875	25.8447	24.3884	22.6456	25.1739	22.9395	27.2625	25.8908	23.5578	22.8879	24.1203	22.04	23.1423	25.6036	21.7719	34.1957	32.6337	31.5174	28.2669	28.0202	27.5978	24.6731	24.6499	23.1481	24.1056	Y	1		TraesCS4B02G356500, TraesCS5A02G525900	HORVU.MOREX.r3.4HG0413790, HORVU.MOREX.r3.6HG0567100	Os03g0116500	Zm00001eb001110, Zm00001eb403970
TraesCS4D02G350300	0.411769	0.182557	0.455145	0.318744	0.511323	0.105825	0.26545	0.198255	0.111758	0.123775	1.46167	0.221598	0	0.117595	0.499143	0.253642	0.114476	0	0.270888	0.220223	0.337821	0.337981	0.296497	1.88371	0.450915	0.573148	0.564193	0.415666	1.02475	0.474172	0.900877	0.379664	0.664458	0.535742	0.944364	0.290835	0.201345	0.410922	0.179152	0.518143	0.110112	0.241062	0.431818	0.931613	0.420103	0.883612	Y	0.0938054		TraesCS4B02G356600, TraesCS5A02G526000	HORVU.MOREX.r3.4HG0413800	Os03g0116400
TraesCS4D02G350400	0	0	0	0	0	0	0	0	0	0	0	0	0	0	0	0	0	0	0	0	0	0	0	0	0	0	0	0	0	0	0	0	0	0	0	0	0	0	0	0	0	0	0	0	0	0				TraesCS1A02G224300, TraesCS5A02G333400
TraesCS4D02G350500	0.0144156	0.0286818	0.120671	0.0136577	0.105071	0	0	0	0	0.0729245	1.90247	0.0130559	0.0277242	0.0138566	0	0	0	0	0	0	0.028857	0.0268981	0	0	0	0	0	0	0.0267661	0.0389695	0	0	0	0.0120245	0.0123642	0	0.0105849	0.0600394	0.0249592	0.482549	0	0.009619	0	0.00896603	0.0127485	0.00978257	Y	0.55247		TraesCS4B02G356800, TraesCS5A02G526200	HORVU.MOREX.r3.4HG0413910	Os02g0534400	Zm00001eb242820
TraesCS4D02G350700	2.91188	3.39521	4.04349	4.39506	3.94954	3.37636	3.47502	4.95095	4.48326	3.63976	4.6954	4.33672	3.56797	3.95277	5.30288	4.27851	4.15308	3.22221	3.20409	3.68608	3.83688	3.78285	3.28788	3.6219	3.79495	3.7605	2.86725	4.01495	3.7357	3.39929	2.8234	2.94181	3.17617	2.90111	3.30255	2.51564	4.02939	3.59498	4.05194	4.51238	3.45415	3.73135	3.49126	3.72175	2.93946	3.25946	Y	0.26665		TraesCS4B02G356900, TraesCS5A02G526300	HORVU.MOREX.r3.4HG0413890	Os03g0116300
TraesCS4D02G350800	0.150744	0.0749814	0	0.0357047	0.198962	0.186455	0	0.107852	0.172134	0.228772	0.271906	0.102394	0.289912	0.108674	0.289429	0.0781337	0	0.0373643	0.0766383	0.0357692	0.150879	0	0.104708	0.0352627	0	0.24794	0.073178	0.256089	0	0	0.17904	0.0345249	0	0	0.129292	0.0977353	0.101248	0.0874265	0.129493	0.255845	0.0365668	0.0758391	0.108494	0.0944009	0.033065	0.077083	Y	1
TraesCS4D02G350900	0	0	0	0.0458417	0	0	0	0	0	0	0	0	0	0	0	0	0	0	0	0	0	0	0	0	0	0	0	0	0	0	0	0	0	0	0	0	0.0114604	0	0	0	0	0	0	0	0	0		1		TraesCS5A02G546400
TraesCS4D02G351000	0	0	0	0	0	0	0	0	0	0	0	0	0	0	0	0	0	0	0	0	0	0	0	0	0	0	0	0	0	0	0	0	0	0	0	0	0	0	0	0	0	0	0	0	0	0				TraesCS4B02G357300, TraesCS4B02G357400
TraesCS4D02G351100	0.921882	1.08047	0.827868	0.312074	0.566018	0.731424	0.886344	1.3561	0.729827	0.482435	1.11812	1.259	0.853993	0.564634	0.694981	0.780136	0.743649	0.679479	0.581816	0.603442	1.03794	0.689612	1.29542	1.04243	0.617796	0.828394	0.92591	0.803074	0.84957	0.99623	0.815533	0.864167	0.823258	0.999363	1.09061	0.813793	0.870017	0.800528	0.771551	0.84923	0.64146	0.787802	0.91055	0.853479	0.918388	0.894743	Y	1		TraesCS4B02G357500	HORVU.MOREX.r3.4HG0413950		Zm00001eb303400
TraesCS4D02G351200	0	0	0	0	0	0	0	0	0	0	0	0	0	0	0	0	0	0	0	0	0	0	0	0	0	0	0	0	0	0	0	0	0	0	0	0	0	0	0	0	0	0	0	0	0	0
TraesCS4D02G351300	0	0	0	0	0	0	0	0	0	0	0	0	0	0	0	0	0	0	0	0	0	0	0	0	0	0	0	0	0	0	0	0	0	0	0	0	0	0	0	0	0	0	0	0	0	0				TraesCS4B02G357100, TraesCS5A02G526900		Os05g0212600, Os05g0212900, Os05g0213100, Os10g0158400, Os10g0162856, Os10g0167900, Os10g0168300, Os10g0168500, Os10g0177300
TraesCS4D02G351400	22.0585	24.1682	21.002	22.8234	23.8556	24.2332	23.1413	23.3599	19.6301	19.5459	20.5225	23.437	19.4793	20.6156	16.0905	21.1056	20.4656	19.1359	21.0583	18.5965	20.2742	19.2749	19.0748	22.2637	20.484	19.4702	17.9982	19.029	16.2186	16.0826	17.5821	16.5037	17.2707	17.0396	17.385	17.6114	23.6462	22.5144	21.176	18.9306	18.8662	20.5994	19.1465	20.3363	16.8093	17.1141	Y	0.335512		TraesCS4B02G357900, TraesCS5A02G527000	HORVU.MOREX.r3.4HG0413960	Os03g0116000	Zm00001eb001070
TraesCS4D02G351500	0	0	0	0	0	0	0	0	0	0	0	0	0	0	0	0	0	0	0	0	0	0	0	0	0	0	0	0	0	0	0	0	0	0	0	0	0	0	0	0	0	0	0	0	0	0				TraesCS4B02G358000, TraesCS5A02G527100	HORVU.MOREX.r3.4HG0413970	Os03g0101100	Zm00001eb000230
TraesCS4D02G351600	0	0	0	0	0	0	0	0	0	0	0	0	0	0	0	0	0	0	0	0	0	0	0	0	0	0	0	0	0	0	0.0170954	0.0164829	0	0	0	0	0	0	0	0	0	0	0	0	0.00412073	0.00427385		1		TraesCS4B02G358100		Os04g0266700, Os08g0126000, Os08g0126100
TraesCS4D02G351700	5.00447	4.08101	5.94297	2.7575	5.49706	1.85767	5.41881	1.5641	5.05023	2.62858	4.32359	2.35704	4.81034	2.65167	5.58433	3.74959	9.73277	10.7784	10.6558	12.5966	11.0691	7.23477	9.15682	11.2905	12.2173	10.1646	9.54015	8.22323	2.59295	4.6577	2.2717	4.65007	4.14675	5.3812	2.10561	3.83728	2.56507	5.46583	2.84672	4.94212	11.6875	10.4859	9.78438	9.56329	4.63156	2.77925	Y	7.83851e-12	DE_centralbasal	TraesCS5A02G527400, TraesCS4B02G358200, TraesCS4B02G358300		Os03g0115700	Zm00001eb001060
TraesCS4D02G351800	2.43786	4.58775	2.33042	1.80212	2.4033	1.36491	2.29584	1.615	2.74254	1.43879	2.00421	1.51768	2.47449	1.97447	2.42495	2.10599	4.13992	9.14205	6.56428	7.08244	6.65368	5.66494	5.64876	5.74194	6.03743	7.86325	5.99098	6.78672	1.09649	2.90865	1.7909	2.88534	3.05234	3.96538	1.76181	3.55146	2.34245	2.36686	1.75923	2.41155	8.11224	5.78596	6.11597	6.42338	3.32771	1.92538	Y	0.114859		TraesCS4B02G358500, TraesCS4B02G358400		Os03g0115700	Zm00001eb001060
TraesCS4D02G351900	0	0	0	0	0	0	0	0	0	0	0	0	0	0	0	0	0	0	0	0	0	0	0	0	0	0	0	0	0	0	0	0	0	0	0	0	0	0	0	0	0	0	0	0	0	0						Os02g0184700	Zm00001eb234450
TraesCS4D02G352000	0.274141	0.65453	0.254977	0.649321	0.289463	0.786675	0.163792	0.941462	0.676168	0.63793	0.222518	0.86899	0.659038	1.00134	0.657941	0.596791	0.718262	1.71235	0.919865	2.57595	0.905475	0.562672	0.939412	0.641284	2.10445	0.592613	0.958181	0.851603	0.356307	0.668642	0.442816	0.70321	0.449333	0.868941	0.305669	0.497673	0.757997	0.245593	0.776263	0.553916	2.14415	0.847867	1.21341	0.598856	0.684616	0.388531	Y	5.02647e-06	DE_centralbasal	TraesCS5A02G527500, TraesCS4B02G358700		Os10g0389500	Zm00001eb027960
TraesCS4D02G352100	0	0	0	0	0	0	0	0	0	0	0	0	0	0	0	0	0	0	0	0	0	0	0	0	0	0	0	0	0	0	0	0	0	0	0	0	0	0	0	0	0	0	0	0	0	0				TraesCS4B02G358600	HORVU.MOREX.r3.4HG0414130	Os06g0549300	Zm00001eb277770
TraesCS4D02G352200	8.87643	6.06579	7.68732	7.11323	8.39836	6.33786	8.72801	6.30931	9.19086	8.02008	7.75073	8.43287	7.73869	6.83549	9.28683	8.58803	8.726	7.50909	9.16423	8.80879	9.25724	7.26445	7.66401	7.5133	8.58892	6.64906	8.43618	7.85212	10.141	8.69918	9.62065	9.46465	8.78424	8.3549	10.835	6.25551	6.45655	8.42253	7.96912	8.49178	8.15894	9.04916	8.13531	7.14227	8.19356	9.84523	Y	2.41496e-11	DE_centralbasal	TraesCS4B02G358800, TraesCS5A02G527600	HORVU.MOREX.r3.4HG0414140	Os01g0360200	Zm00001eb131620, Zm00001eb341260
TraesCS4D02G352300	0	0	0	0	0	0	0	0	0	0	0	0	0	0	0	0	0	0	0	0	0	0	0	0	0	0	0	0	0	0	0	0	0	0	0	0	0	0	0	0	0	0	0	0	0	0				TraesCS5A02G527700	HORVU.MOREX.r3.4HG0414150
TraesCS4D02G352400	0	0	0	0	0	0	0	0.0516116	0	0	0	0	0	0	0	0	0	0	0	0	0	0	0	0	0	0	0	0	0.0502277	0.146256	0	0	0	0	0.0928078	0	0.0129029	0	0	0	0	0	0	0	0.036564	0.0357589		1		TraesCS5A02G424200, TraesCS5A02G527800, TraesCS7A02G158500, TraesCS4B02G358900	HORVU.MOREX.r3.4HG0414170	Os09g0249400	Zm00001eb308530
TraesCS4D02G352500	0.0231782	0.12682	0.0646737	0.0768588	0.0407895	0.0344029	0.0692419	0.0663327	0.0211737	0.0820766	0.010452	0.15744	0	0.0668385	0.055628	0.0840963	0.0542215	0.0804314	0.0353515	0.0109997	0.0579974	0.0216241	0.0643994	0.0542196	0.0337839	0.0108923	0.0112518	0.112503	0.021518	0	0.0220232	0.010617	0.0379904	0.0773345	0.0397598	0.0300554	0.0761036	0.0494708	0.0976129	0.0218134	0.0457156	0.0491901	0.0554845	0.028912	0.0295017	0.0303228	Y	1			HORVU.MOREX.r3.4HG0414180, HORVU.MOREX.r3.4HG0414190	Os11g0691800
TraesCS4D02G352600	0	0	0	0	0	0	0	0	0	0	0	0	0	0	0	0	0	0	0	0	0	0	0	0	0	0	0	0	0	0	0.0273816	0	0	0	0	0	0	0	0	0	0	0	0	0	0	0.0068454		1		TraesCS4B02G359100
TraesCS4D02G352700	0.00863395	0	0.00803036	0	0.0303884	0.00854343	0.00859759	0.0247091	0	0	0.00778677	0.19242	0.0498146	0	0	0	0	0.00856025	0.035116	0.0327792	0	0	0	0	0	0	0.0167652	0	0.00801551	0	0.0164074	0	0	0	0	0	0.00831313	0.0139126	0.048105	0.0144003	0.0206697	0.0117053	0.0041913	0	0	0.00610573		1		TraesCS5A02G528000	HORVU.MOREX.r3.5HG0504480
TraesCS4D02G352800	8.23065	6.90224	8.1385	9.553	6.79306	9.1364	7.11119	8.72305	8.06641	5.61636	6.42358	6.25319	5.32793	7.89988	6.53371	6.64759	6.60969	7.66775	5.62748	7.44169	7.11358	6.35817	5.65769	6.88505	5.6464	6.34437	6.2885	7.29177	6.82716	7.42594	7.35114	8.07491	7.47259	8.54899	8.04074	7.14727	8.57867	7.56835	6.60426	6.58791	7.55472	6.45025	6.22109	6.5292	7.79928	7.42291	Y	1		TraesCS4B02G359200, TraesCS5A02G528100	HORVU.MOREX.r3.4HG0414200	Os03g0115500	Zm00001eb001050
TraesCS4D02G352900	3.08308	4.46376	3.2887	4.60231	3.23491	4.18101	3.41739	4.25182	3.37696	4.92462	3.89162	4.99854	3.19409	4.52604	3.82398	4.2338	3.68398	4.39	4.53998	4.66386	4.70914	5.05012	4.76522	5.20958	4.70871	4.53106	4.66584	4.81465	5.34592	4.28691	4.20493	4.9439	4.08385	4.29954	4.72203	4.36662	4.37472	3.25602	4.67075	3.57166	4.52693	4.31103	4.7386	4.93025	4.47424	4.58918	Y	0.0432742		TraesCS4B02G359300, TraesCS5A02G528200	HORVU.MOREX.r3.4HG0414210	Os03g0115400	Zm00001eb001040
TraesCS4D02G353000	0	0	0	0	0	0	0	0	0	0	0	0	0	0	0	0	0	0	0	0	0	0	0	0	0	0	0	0	0	0	0	0	0	0	0	0	0	0	0	0	0	0	0	0	0	0				TraesCS5B02G161100, TraesCS5A02G127500
TraesCS4D02G353100	0	0	0	0	0	0	0	0	0	0	0	0	0	0	0	0	0	0	0.0152378	0	0	0	0	0	0	0	0	0	0	0	0	0	0	0	0	0	0	0	0	0	0	0.00507927	0	0	0	0		1		TraesCS4B02G359500, TraesCS4B02G359800, TraesCS4B02G359600		Os04g0361500	Zm00001eb173900
TraesCS4D02G353200	1.53899	1.90798	1.49345	1.34677	0.964645	1.78945	1.37295	1.71694	1.27809	1.95764	1.30543	1.26943	1.22356	1.41055	1.60328	1.96918	1.27906	1.66972	1.63921	1.55541	1.61262	1.20931	1.42681	1.56413	1.40295	1.28169	1.52618	1.38143	1.11985	1.24849	1.33925	1.1769	1.07576	1.21604	1.33273	1.05746	1.69028	1.34251	1.6517	1.35259	1.61257	1.5103	1.43434	1.35171	1.17472	1.2169	Y	1		TraesCS5A02G528400, TraesCS4B02G359900	HORVU.MOREX.r3.4HG0414260	Os03g0115300	Zm00001eb001020
TraesCS4D02G353300	0.0284568	0	0	0	0.100158	0.0563169	0	0	0	0	0.0256646	0	0	0.0820601	0.0273186	0.0884984	0	0	0	0	0	0.0530975	0	0.0532539	0	0	0	0.0276248	0	0	0	0	0	0.0237366	0	0	0.0140792	0.0321537	0.0426396	0.0132458	0	0	0.0069062	0.0354505	0.00593415	0		1		TraesCS4B02G360000, TraesCS5A02G554900	HORVU.MOREX.r3.4HG0414290	Os04g0625400, Os04g0625500, Os04g0625600	Zm00001eb070160
TraesCS4D02G353400	0	0	0	0	0	0	0	0	0	0	0	0	0	0	0	0	0	0	0	0	0	0	0	0	0	0	0	0	0	0	0	0	0	0	0	0	0	0	0	0	0	0	0	0	0	0				TraesCS4B02G360100, TraesCS4B02G360200, TraesCS4B02G360300		Os05g0416400	Zm00001eb114290, Zm00001eb349320
TraesCS4D02G353500	0	0	0	0	0	0	0	0	0	0	0	0	0	0	0	0	0	0	0	0	0	0	0	0	0	0	0	0	0	0	0	0	0	0	0	0	0	0	0	0	0	0	0	0	0	0				TraesCS4B02G392300		Os04g0361500	Zm00001eb173900
TraesCS4D02G353600	4.06046	4.76151	4.35526	5.91639	4.91884	4.39104	5.34566	4.85495	4.70342	4.62399	4.75409	5.42042	4.74066	4.69549	5.03517	5.01887	4.53914	4.39953	4.53715	4.47628	4.13883	4.48968	4.50836	4.5183	4.82752	3.42322	4.76801	4.13888	4.67483	3.8883	4.39699	4.13508	3.52318	4.2971	4.01522	4.21583	4.98097	4.67005	4.93969	4.80833	4.4379	4.40504	4.56069	4.14373	4.13408	4.15255	Y	1		TraesCS4B02G360500, TraesCS5A02G528700	HORVU.MOREX.r3.4HG0414310	Os03g0115100	Zm00001eb001000
TraesCS4D02G353700	5.24551	6.63622	4.75014	5.28895	4.96514	5.43447	4.82802	4.31542	5.18226	3.48601	3.52227	3.88993	5.22877	3.93571	5.65014	4.04858	5.11009	5.27125	3.80434	6.07445	4.91519	6.01706	4.26122	6.38395	4.1837	5.63869	5.07803	6.25319	5.21596	5.53971	4.98453	5.60577	6.59706	6.52441	5.39168	5.23012	5.41876	4.9472	3.84006	4.89586	5.67285	4.60987	4.94404	6.01323	5.725	5.54731	Y	0.0294153		TraesCS4B02G360700	HORVU.MOREX.r3.4HG0414200	Os03g0115500	Zm00001eb001050
TraesCS4D02G353800	16.5456	20.9181	13.6648	17.7548	12.443	17.1025	12.4911	17.3081	13.2514	15.9923	13.4158	19.2327	13.8508	18.437	13.0116	16.1073	16.0639	16.7638	16.3167	16.8184	16.0706	13.4289	15.2726	13.1004	17.0567	12.7744	14.9323	15.6923	13.8754	13.2284	14.8391	14.3673	13.2937	14.9083	12.8113	13.5669	18.2709	13.7861	17.4423	13.3824	16.7911	16.1504	15.7385	13.1012	14.0177	13.7049	Y	0.0075196		TraesCS4B02G360800, TraesCS5A02G529100	HORVU.MOREX.r3.4HG0414320	Os03g0107800	Zm00001eb000620
TraesCS4D02G353900	3.04316	7.42199	2.29811	4.99736	4.10206	4.65304	3.22004	2.94842	2.5272	2.89238	3.86668	3.71965	2.27541	2.25895	3.48341	2.4675	4.72768	5.85813	4.98268	4.63984	3.89192	3.13025	4.82448	6.70174	3.68607	3.20848	4.19926	4.70109	1.21406	3.3015	1.20118	1.97254	1.00018	1.57426	0.930142	1.12274	5.0052	3.16584	2.83462	3.03817	5.24899	4.53409	4.35272	4.34682	1.99276	1.08639	Y	0.82134		TraesCS4B02G360900	HORVU.MOREX.r3.4HG0414340	Os03g0107700
TraesCS4D02G354000	1.17605	1.97823	1.37739	1.93649	1.15881	1.88277	1.20215	1.72383	1.63434	1.70783	1.2131	1.7493	1.59676	1.71063	1.35548	1.50535	1.69887	2.24558	1.13818	2.28564	1.63322	1.38646	1.75514	1.58827	1.91767	1.29628	1.31409	1.4188	0.395548	1.08092	0.689665	1.18575	0.972775	1.42397	0.741327	1.38839	1.88033	1.2286	1.66828	1.44992	2.26561	1.49009	1.60142	1.42367	1.26976	0.699829	Y	0.000201095	DE_centralbasal	TraesCS5A02G529200, TraesCS4B02G361000	HORVU.MOREX.r3.4HG0414350	Os03g0107600, Os04g0119300	Zm00001eb241510
TraesCS4D02G354100	0	0	0	0	0	0	0	0	0	0	0	0	0	0	0.0244394	0	0	0	0	0	0	0.0475013	0	0.0238206	0.0742124	0	0	0	0	0.114727	0	0.0933151	0.0418114	0.127446	0.0436871	0.0440147	0	0	0	0.00610985	0	0	0.0185531	0.023774	0.0948757	0.0213746	Y	1		TraesCS5A02G529300, TraesCS4B02G361100	HORVU.MOREX.r3.4HG0414370	Os01g0511000	Zm00001eb019930, Zm00001eb292980, Zm00001eb353210, Zm00001eb353230
TraesCS4D02G354200	0	0	0	0	0	0	0	0	0	0	0	0	0.0531984	0	0	0.0691716	0	0.0822756	0	0	0.0276861	0	0.180738	0.161908	0.299325	0.0525535	0.32402	0.0805577	0.464683	0.438572	0.32555	0.664228	0.390499	0.703556	0.274859	1.152	0	0	0.0172929	0.0132996	0.0411378	0.0092287	0.22116	0.0714872	0.739589	0.363898	Y	1		TraesCS5A02G529400, TraesCS4B02G361200	HORVU.MOREX.r3.4HG0414380	Os01g0511000	Zm00001eb019930, Zm00001eb292980, Zm00001eb353210, Zm00001eb353230
TraesCS4D02G354300	0	0.0119817	0	0	0	0	0.0239868	0	0	0	0.0217247	0.0109081	0	0.0115771	0	0	0.135241	0.119413	0.0612324	0.0571576	0.135876	0.752922	0.942136	0.754414	0.966757	0.646046	0.471787	0.297687	1.40179	0.775122	1.88986	0.983857	1.10679	1.54548	1.36818	1.47582	0.00299542	0.0059967	0.0056213	0.00543117	0.0882853	0.110783	0.669592	0.717794	1.19507	1.44165	Y	1		TraesCS5A02G529500	HORVU.MOREX.r3.4HG0414400	Os09g0570500	Zm00001eb000600
TraesCS4D02G354400	0.0371498	0.0831538	0.0691054	0.0263975	0.0326884	0.0183801	0.0184967	0.0442988	0.0254527	0.0281895	0.00837614	0.0504684	0.0178617	0.0178546	0.00891597	0.0481387	0.0347621	0.0828734	0.0661043	0.0881504	0.0464787	0.0346589	0.0430077	0.00869024	0.0902472	0.00872901	0.0360684	0.108191	0.0603553	0.0167377	0.0352985	0.0170168	0.0152226	0.0309876	0.039829	0.0360899	0.0430575	0.0393601	0.0361628	0.0151516	0.0855119	0.049115	0.0693786	0.0173594	0.025208	0.0376763	Y	0.714454		TraesCS4B02G361500	HORVU.MOREX.r3.4HG0414430
TraesCS4D02G354500	0	0	0	0.0923387	0.0428792	0	0.0485262	0	0	0	0	0.0220674	0.0234301	0.0702627	0	0	0.0455994	0	0.024775	0	0	0	0	0.0227989	0	0	0	0	0	0	0	0	0.0399367	0	0.062695	0	0.0230847	0.0228513	0.0230825	0.00585752	0	0.0234581	0	0.00759963	0	0.0256579		1		TraesCS4B02G361600	HORVU.MOREX.r3.4HG0414410
TraesCS4D02G354600	0	0	0	0	0	0	0	0	0	0	0	0	0	0	0	0	0	0.210481	0	0	0	0	0	0	0	0	0	0	0	0	0	0	0	0	0	0	0	0	0	0	0.105241	0	0	0	0	0	Y	1		TraesCS1A02G192100
TraesCS4D02G354700	8.85337	9.95275	5.83289	7.74404	6.97076	6.83948	6.32482	6.8786	5.56242	7.34678	6.17962	8.15032	5.92806	7.11481	6.92735	7.56809	6.03334	6.13644	7.751	6.74666	6.94103	5.56179	5.76709	6.49328	7.49606	4.68704	5.68677	5.99392	5.87405	5.98896	5.74139	6.0963	5.92846	5.91798	5.68003	5.36101	7.85372	6.99546	7.545	6.14936	6.44155	6.90846	6.23596	5.5807	5.84106	5.80598	Y	1		TraesCS4B02G361700, TraesCS5A02G529700	HORVU.MOREX.r3.4HG0414460		Zm00001eb000590, Zm00001eb404310
TraesCS4D02G354800	72.7277	61.9258	67.9125	68.6975	88.0033	72.687	80.8524	75.6519	95.6606	80.1473	83.6158	73.1769	94.6117	80.1847	85.0708	83.6119	92.2995	89.9363	96.7554	90.0285	83.4125	83.5136	82.4185	84.9585	75.2333	100.95	82.914	101.007	89.213	104.116	93.5666	88.4123	92.499	93.2416	82.9555	99.9707	69.7406	77.374	79.2802	89.7397	89.9824	90.8225	85.3933	89.8072	96.4352	89.5585	Y	0.00181896		TraesCS5A02G529800, TraesCS4B02G361800	HORVU.MOREX.r3.4HG0414480	Os01g0967000, Os05g0314100	Zm00001eb077210, Zm00001eb426700
TraesCS4D02G354900	0	0	0	0	0	0	0	0	0	0	0	0	0	0	0	0	0	0	0	0	0	0	0	0	0	0	0	0	0	0	0	0	0	0	0	0	0	0	0	0	0	0	0	0	0	0				TraesCS4B02G361900, TraesCS5A02G529900	HORVU.MOREX.r3.4HG0414490	Os03g0107300	Zm00001eb000580
TraesCS4D02G355000	13.8212	14.3799	12.6638	12.6966	12.6484	11.1621	9.95914	9.59384	10.5403	9.08194	10.5674	11.0754	10.2948	11.3132	10.3234	10.4555	11.4328	9.98021	11.977	9.9643	12.5358	12.9132	11.4113	11.7622	12.9775	12.1972	10.8123	12.2391	11.3097	10.8703	10.6687	11.53	11.8372	10.7469	10.9374	11.3731	11.9581	12.2731	10.4815	10.4315	9.97226	11.9818	11.86	12.2908	11.1301	11.1883	Y	0.0343471		TraesCS4B02G362000, TraesCS5A02G530000	HORVU.MOREX.r3.4HG0414520	Os03g0107000	Zm00001eb000550, Zm00001eb171100, Zm00001eb404320, Zm00001eb413820
TraesCS4D02G355100	0	0	0	0	0	0	0	0	0	0	0	0	0	0	0	0	0.017632	0	0	0	0	0	0	0	0	0	0	0	0	0	0	0	0	0	0	0	0	0	0	0	0	0.00587733	0	0	0	0				TraesCS4B02G362100, TraesCS4B02G362600, TraesCS5A02G530700, TraesCS5A02G530100, TraesCS4B02G362500	HORVU.MOREX.r3.4HG0414530, HORVU.MOREX.r3.4HG0414630, HORVU.MOREX.r3.4HG0414640, HORVU.MOREX.r3.4HG0414650, HORVU.MOREX.r3.4HG0414810	Os03g0106500, Os03g0106700, Os03g0106800, Os03g0106900	Zm00001eb130150, Zm00001eb130160, Zm00001eb251720, Zm00001eb251730, Zm00001eb251740, Zm00001eb251750, Zm00001eb251760, Zm00001eb251770, Zm00001eb251780, Zm00001eb251790, Zm00001eb251800, Zm00001eb402900
TraesCS4D02G355200	0	0	0	0	0	0	0	0	0	0	0	0	0	0	0	0	0	0	0	0	0	0	0	0	0	0	0	0	0.176889	0	0	0	0	0	0	0	0	0	0	0	0	0	0	0	0	0.0442222		1		TraesCS5A02G530200
TraesCS4D02G355300	0	0	0	0	0	0	0	0	0	0	0	0	0	0	0	0	0	0	0	0	0	0	0	0	0	0	0	0	0	0	0	0	0	0	0	0	0	0	0	0	0	0	0	0	0	0				TraesCS4B02G362200, TraesCS5A02G530400, TraesCS5A02G530300	HORVU.MOREX.r3.4HG0414540, HORVU.MOREX.r3.4HG0414550, HORVU.MOREX.r3.4HG0414560, HORVU.MOREX.r3.4HG0414590
TraesCS4D02G355400	0	0	0	0	0	0	0	0	0	0	0	0	0	0	0	0	0	0	0	0	0	0	0	0	0	0	0	0	0	0	0	0	0	0	0	0	0	0	0	0	0	0	0	0	0	0				TraesCS5B02G352500
TraesCS4D02G355500	0	0	0	0	0	0	0	0	0	0	0	0	0	0	0	0	0	0	0	0	0	0	0	0	0	0	0	0	0	0	0	0	0	0	0	0	0	0	0	0	0	0	0	0	0	0				TraesCS4B02G362200, TraesCS5A02G530400, TraesCS5A02G530300	HORVU.MOREX.r3.4HG0414540, HORVU.MOREX.r3.4HG0414550, HORVU.MOREX.r3.4HG0414560, HORVU.MOREX.r3.4HG0414590
TraesCS4D02G355600	0	0.0346789	0.0648452	0.132107	0	0	0	0	0	0	0.153012	0	0	0	0	0	0	0	0	0.0330865	0.0348907	0	0.0869709	0	0.0830116	0	0.0387611	0	0	0.103847	0	0	0	0	0	0.0602701	0.0416965	0.0162113	0	0.038253	0.0165432	0.0116302	0.0521859	0	0.0410293	0	Y	1		TraesCS4B02G362300, TraesCS5A02G530600	HORVU.MOREX.r3.4HG0414600	Os03g0861300	Zm00001eb223910
TraesCS4D02G355700	0	0	0	0	0	0	0	0	0	0	0	0	0	0	0	0	0	0	0	0	0	0	0	0	0	0	0	0.0261683	0	0	0	0	0	0	0	0.023303	0	0	0	0	0	0	0.00654207	0	0.00582575	0		1		TraesCS4B02G362100, TraesCS4B02G362600, TraesCS5A02G530700, TraesCS5A02G530100, TraesCS4B02G362500	HORVU.MOREX.r3.4HG0414530, HORVU.MOREX.r3.4HG0414630, HORVU.MOREX.r3.4HG0414640, HORVU.MOREX.r3.4HG0414650, HORVU.MOREX.r3.4HG0414810	Os03g0106500, Os03g0106700, Os03g0106800, Os03g0106900	Zm00001eb130150, Zm00001eb130160, Zm00001eb251720, Zm00001eb251730, Zm00001eb251740, Zm00001eb251750, Zm00001eb251760, Zm00001eb251770, Zm00001eb251780, Zm00001eb251790, Zm00001eb251800, Zm00001eb402900
TraesCS4D02G355800	0	0	0	0	0	0	0	0	0	0	0	0	0	0	0	0	0	0	0	0	0	0	0	0	0	0	0	0	0	0	0	0	0	0	0	0	0	0	0	0	0	0	0	0	0	0				TraesCS4B02G362100, TraesCS4B02G362600, TraesCS5A02G530700, TraesCS5A02G530100, TraesCS4B02G362500	HORVU.MOREX.r3.4HG0414530, HORVU.MOREX.r3.4HG0414630, HORVU.MOREX.r3.4HG0414640, HORVU.MOREX.r3.4HG0414650, HORVU.MOREX.r3.4HG0414810	Os03g0106500, Os03g0106700, Os03g0106800, Os03g0106900	Zm00001eb130150, Zm00001eb130160, Zm00001eb251720, Zm00001eb251730, Zm00001eb251740, Zm00001eb251750, Zm00001eb251760, Zm00001eb251770, Zm00001eb251780, Zm00001eb251790, Zm00001eb251800, Zm00001eb402900
TraesCS4D02G355900	0	0	0	0	0	0	0	0	0	0	0	0	0	0	0	0	0	0	0	0	0	0	0	0	0	0	0	0	0	0	0	0	0	0	0	0	0	0	0	0	0	0	0	0	0	0
TraesCS4D02G356000	0	0	0	0	0	0	0	0	0	0	0	0	0	0	0	0	0	0	0	0	0	0	0	0	0	0	0	0	0	0	0	0	0	0	0	0	0	0	0	0	0	0	0	0	0	0				TraesCS4B02G362800, TraesCS5A02G530800	HORVU.MOREX.r3.4HG0414830
TraesCS4D02G356100	0	0	0	0	0	0	0	0	0	0	1.02048	0	0	0	0	0	0	0.747899	0	0	0	0.70376	0.232876	0.588194	1.95467	1.30889	0	3.41732	1.16718	0.906306	3.69523	1.38213	1.53262	0.524345	0.838694	0.978154	0	0	0	0.25512	0.373949	0	1.40122	0.866948	0.947734	1.80843	Y	1		TraesCS4B02G362900, TraesCS5A02G531100
TraesCS4D02G356200	11.965	14.2232	9.30655	11.7117	9.58952	12.4181	11.2869	13.8877	10.1111	12.5614	12.1605	13.0427	11.3652	11.4343	12.8578	13.3379	10.6119	9.7804	11.1175	10.3614	11.3567	9.99623	8.21244	10.0345	8.09937	8.71016	8.10101	9.71193	6.12334	6.95726	5.90626	8.20134	6.84266	7.3369	7.09058	7.02685	13.0602	10.537	12.5941	11.6236	10.0709	11.0287	8.53119	9.5803	7.38059	6.49071	Y	0.0592015		TraesCS4B02G363000, TraesCS5A02G531200	HORVU.MOREX.r3.4HG0414880	Os03g0106400	Zm00001eb404340
TraesCS4D02G356300	0.106368	0.151101	0.0708007	0.129577	0.0401029	0.150329	0.196901	0.115964	0.125105	0.338283	0.164638	0.220194	0.102292	0.307281	0.116676	0.204824	0.29859	0.195763	0.21624	0.129806	0.182424	0.127656	0.239172	0.227626	0.457072	0.0713775	0.309686	0.118008	0.115454	0.287413	0.144301	0.306312	0.286411	0.355026	0.234494	0.183879	0.136743	0.103543	0.267645	0.127178	0.162784	0.232418	0.280984	0.14222	0.283158	0.195165	Y	0.962048		TraesCS5A02G531300, TraesCS4B02G363100	HORVU.MOREX.r3.4HG0414900	Os09g0567500	Zm00001eb308150
TraesCS4D02G356400	1.39236	1.54867	1.05099	1.36199	0.990062	1.49396	1.54737	2.02299	0.816163	1.48309	0.796414	1.57197	1.01566	1.8695	0.964751	1.67474	0.763488	1.34698	1.08814	1.57307	1.18617	1.76475	1.59161	1.16768	1.26556	0.896312	1.1051	1.12797	1.13988	1.6806	1.4729	1.68783	0.989009	1.70744	1.24086	1.19488	1.6069	1.24519	1.64982	0.898246	1.46003	1.0126	1.27256	1.27625	1.56769	1.21066	Y	0.0964916		TraesCS5A02G531400, TraesCS4B02G363200	HORVU.MOREX.r3.4HG0414910	Os06g0311300	Zm00001eb132940
TraesCS4D02G356500	0.595824	1.08386	1.33001	1.3548	1.22829	0.993858	0.949303	1.23421	0.886423	1.13675	0.92119	0.77089	0.900343	0.736355	0.817132	1.04119	1.1177	0.742642	0.970306	0.743252	0.95417	0.921162	1.15094	1.00637	1.29512	1.248	1.32224	0.908919	0.790208	0.889709	0.889637	0.888949	0.76732	0.69579	0.642444	0.662235	1.16668	1.02586	0.921296	0.881272	0.742947	1.01406	1.1693	1.05851	0.784171	0.772402	Y	1		TraesCS7B02G007100, TraesCS3A02G427000
TraesCS4D02G356600	0	0	0	0	0	0	0	0	0	0	0	0	0	0	0	0	0	0	0	0	0	0	0	0	0	0	0	0	0	0	0	0	0	0	0	0	0	0	0	0	0	0	0	0	0	0					HORVU.MOREX.r3.3HG0224580	Os01g0857200	Zm00001eb367040
TraesCS4D02G356700	0	0	0	0	0	0	0	0	0.0561216	0	0	0	0	0	0	0	0	0	0	0	0	0	0	0	0	0	0	0	0	0	0	0	0	0	0	0	0	0	0	0.0140304	0	0	0	0	0	0		1			HORVU.MOREX.r3.4HG0414920
TraesCS4D02G356800	6.4359	4.58316	6.42756	4.82176	5.53401	6.0191	7.00302	6.12308	6.45068	5.5839	6.22299	6.19444	6.78005	5.36715	6.38287	6.14708	5.11024	5.0771	5.50228	5.09393	5.56341	3.97522	4.0083	4.76166	3.95478	3.87034	4.77395	5.06468	3.8338	5.0417	3.64908	4.09955	3.56907	4.5925	3.88809	4.1986	5.38678	6.35012	5.82314	6.45915	5.08551	5.39198	4.45043	4.20241	4.48309	3.73501	Y	5.28539e-05	DE_centralbasal	TraesCS4B02G363400, TraesCS5A02G531600	HORVU.MOREX.r3.4HG0414930	Os03g0106300	Zm00001eb000540, Zm00001eb404350
TraesCS4D02G356900	0	0.0559034	0.0257974	0	0	0.00938861	0	0.0463835	0.00856342	0.00911503	0.332618	0.08434	0.0552049	0.0555937	0.026627	0.0483978	0.0519075	0.196511	0.0770271	0.133146	0.063121	0.0737505	0.368416	0.101159	0.785588	0.0808225	0.925594	0.0874581	1.26632	0.888279	1.27968	0.526872	0.523478	0.709407	1.25941	0.901548	0.0279189	0.00644935	0.0493616	0.105753	0.164828	0.0640185	0.541764	0.085244	0.756527	1.08222	Y	0.050669		TraesCS5A02G531700, TraesCS4B02G363500	HORVU.MOREX.r3.4HG0414940	Os03g0106200	Zm00001eb404360
TraesCS4D02G357000	0	0.0947747	0.265825	0.631818	0.167655	0.565617	0.0948671	0.363525	0.0870292	0.0963872	0.343682	0.431411	0.366441	0.457872	0.365832	0.197518	0.445727	0.755641	0.290607	0.0904226	0.667475	0.0888806	0.176465	0.267427	0.370294	0.17908	0.277486	0.369932	0.265333	0.343383	0.814688	0.610941	1.40535	0.39733	0.735401	1.64713	0.413934	0.132087	0.295797	0.290746	0.423032	0.467936	0.298544	0.178463	0.749696	0.805193	Y	1		TraesCS5A02G531900, TraesCS4B02G363600
TraesCS4D02G357100	0.154153	0.794194	0.143376	0.724837	0.251904	0.41518	0.172028	0.612114	0.112725	0.149815	129.08	0.447029	0.0458223	0.0635038	0.21323	0.0767508	0.041213	0.0244687	0	0.0716504	0	0.437467	0.114283	0.0923697	0.263793	0.25515	0.0239609	0.0239578	7.51509	0.615156	9.62028	0.988815	3.189	0.514643	5.93262	1.42226	0.636581	0.180365	0.184275	32.3629	0.0480595	0.0137377	0.106499	0.261662	0.885219	6.56425	Y	1.05627e-06	DE_centralbasal	TraesCS4B02G363700, TraesCS5A02G532000	HORVU.MOREX.r3.4HG0414960	Os11g0125900, Os11g0126400, Os12g0123500	Zm00001eb129980, Zm00001eb168170, Zm00001eb195710, Zm00001eb405620
TraesCS4D02G357200	0.0265138	0.438462	0.143979	0.125599	0	0.0262358	0	0.126464	0.0242207	0	93.8664	0.144077	0.101983	0	0.0509065	0	0	0	0	0	0	0	0.0491113	0	0	0	0.0514839	0.0257385	0.0492292	0.191131	0.104712	0.145739	0.0434575	0.194744	0.0909629	0	0.17919	0.0426232	0.0360193	23.5109	0	0	0.0315834	0	0.132904	0.0720904	Y	0.0486576		TraesCS5A02G532100	HORVU.MOREX.r3.4HG0415030	Os05g0191500, Os05g0191700, Os05g0192100	Zm00001eb283450
TraesCS4D02G357300	0	0.0783168	0.0244071	0	0.0461804	0.0259665	0	0	0	0.0265498	17.7399	0	0	0	0	0	0	0	0	0	0.026265	0	0	0	0	0	0	0	0	0	0	0	0	0	0	0	0.0260708	0.0176469	0.00663745	4.43497	0	0.008755	0	0	0	0	Y	1		TraesCS4B02G364000, TraesCS5A02G532400		Os05g0191500, Os05g0191700, Os05g0192100	Zm00001eb283450
TraesCS4D02G357400	0	0	0	0	0	0	0	0	0	0	0	0	0	0	0	0	0	0	0	0	0	0	0	0	0	0	0	0	0	0	0	0	0	0	0	0	0	0	0	0	0	0	0	0	0	0				TraesCS4B02G364100	HORVU.MOREX.r3.4HG0415040	Os05g0191500, Os05g0191700, Os05g0192100	Zm00001eb283450
TraesCS4D02G357500	0	0.0685127	0.126527	0.0644426	0	0.269222	0.0677322	0.0648864	0.124272	0.137635	0.184034	0.246411	0.130814	0.326906	0.652981	0.211533	0.190941	0.134876	0.0691614	0.258236	0.0680795	0.063458	0.125991	0.12729	0.132189	0	0.405937	0.19809	0.126293	0.0612912	0.452404	0.18694	0.334459	0.340417	0.233357	0.411601	0.116766	0.0485648	0.230621	0.273025	0.196556	0.109394	0.215552	0.0635827	0.250062	0.286628	Y	1
TraesCS4D02G357600	0	0	0	0	0	0	0	0	0	0	0	0	0	0	0	0	0	0	0	0	0	0	0	0	0	0	0	0	0	0	0	0	0	0	0	0	0	0	0	0	0	0	0	0	0	0				TraesCS4B02G381700
TraesCS4D02G357700	4.66656	3.6295	3.26885	3.79019	4.06227	4.12334	3.97958	3.90917	4.00505	3.90432	3.02153	4.64797	4.48714	4.45091	3.87665	4.1145	4.18483	4.08962	3.89294	3.96071	3.60888	2.80184	3.79671	3.48126	3.62662	3.33166	3.47253	4.99627	3.58531	3.68458	3.16814	3.61838	4.34302	3.5252	3.89323	4.2148	3.86305	3.99431	4.27942	3.84759	4.02517	3.89555	3.97303	3.20492	3.76074	3.74742	Y	1		TraesCS4B02G382000, TraesCS5A02G547800	HORVU.MOREX.r3.4HG0418370	Os03g0108200	Zm00001eb000650
TraesCS4D02G357800	0	0	0	0	0	0	0.0149668	0.014338	0	0	0	0.0408371	0.014453	0	0	0.0155808	0	0	0	0.0142656	0.0150435	0.0140223	0	0	0	0.0141264	0	0	0.0418605	0	0	0.024598	0	0.0111983	0	0	0.0035845	0.0037417	0.0141045	0.00361325	0.0071328	0.0050145	0	0.0093829	0.00894907	0.0104651		1		TraesCS5A02G547900, TraesCS4B02G382400, TraesCS4B02G382500, TraesCS4B02G381900	HORVU.MOREX.r3.4HG0418360	Os03g0275100	Zm00001eb012350, Zm00001eb397680, Zm00001eb397690
TraesCS4D02G357900	0	0	0	0.00668176	0	0	0	0	0	0	0.00636008	0	0	0	0	0.0146229	0	0	0	0.00669335	0	0.0131584	0	0	0	0	0	0.00684611	0.00654716	0.0127103	0.0201022	0	0.0224707	0.0294115	0.0423411	0.0182895	0.00167044	0	0.00365572	0.00159002	0.00334668	0	0.00171153	0.00438615	0.0151028	0.0228653		1		TraesCS7B02G388700, TraesCS4B02G382700, TraesCS5A02G548000	HORVU.MOREX.r3.4HG0418350	Os02g0259900	Zm00001eb095310, Zm00001eb237960, Zm00001eb364900, Zm00001eb403850
TraesCS4D02G358000	0	0	0	0.056876	0	0	0	0	0	0	0	0	0.0577271	0	0	0	0	0	0	0	0	0	0	0	0	0	0	0	0	0	0	0	0	0	0	0	0.014219	0	0	0.0144318	0	0	0	0	0	0		1		TraesCS4B02G382800, TraesCS5A02G548100			Zm00001eb419240
TraesCS4D02G358100	0	0	0	0	0	0	0	0	0	0.040386	0	0	0	0.0191847	0	0	0	0	0	0	0	0	0	0	0	0	0	0	0	0	0	0	0	0	0	0	0	0	0.0148927	0	0	0	0	0	0	0		1		TraesCS5A02G548200, TraesCS4B02G381800		Os03g0388900	Zm00001eb018900, Zm00001eb018910
TraesCS4D02G358200	0	0	0	0	0	0	0	0	0	0	0	0	0	0	0	0	0	0	0	0	0	0	0	0	0	0	0	0	0.0381246	0	0	0	0	0	0	0.0710009	0	0	0	0	0	0	0	0	0.0177502	0.00953115		1
TraesCS4D02G358300	0	0	0	0	0	0	0	0	0	0	0	0	0	0	0	0	0	0	0	0	0	0	0	0	0.0144984	0	0	0	0	0	0.0141769	0	0	0	0.0127972	0	0	0	0	0	0	0	0.0036246	0	0	0.00674353		1		TraesCS6B02G064900		Os08g0246300
TraesCS4D02G358400	0	0	0	0	0	0	0	0	0	0	0	0	0	0	0	0	0	0	0	0	0	0	0	0	0	0.0289768	0	0	0	0	0	0.0141222	0	0.0128583	0	0	0	0	0	0	0	0	0	0.00965893	0.00674512	0		1		TraesCS6A02G032000, TraesCS4B02G357000	HORVU.MOREX.r3.1HG0003220
TraesCS4D02G358500	0	0	0	0	0	0	0	0	0	0	0	0	0	0	0	0	0	0	0	0	0	0	0	0	0	0	0	0	0	0	0	0	0	0	0	0	0	0	0	0	0	0	0	0	0	0							Zm00001eb388240
TraesCS4D02G358600	17.5389	21.6595	17.5549	23.8368	17.0843	17.055	14.3709	20.0657	18.3594	17.583	16.0974	19.4551	18.2551	19.3313	18.5548	18.6296	16.0874	19.1786	16.7848	23.4543	17.6183	18.5566	17.8745	17.1418	17.9732	17.4575	19.9953	17.7176	20.1506	19.481	18.9692	18.6573	19.3938	19.6651	21.056	19.8925	20.6543	16.6373	18.7497	17.8167	21.3164	16.8302	18.3901	17.7186	19.424	19.8924	Y	0.627255		TraesCS5A02G548400, TraesCS4B02G382900	HORVU.MOREX.r3.4HG0418290	Os03g0108400	Zm00001eb000670
TraesCS4D02G358700	0.0222417	0.0883923	0	0	0	0	0	0	0	0	0	0	0	0	0	0	0	0	0	0	0	0	0	0	0	0	0.0215666	0	0	0	0	0	0	0	0	0	0.0220981	0.00556042	0	0	0	0	0.00539165	0	0	0		1		TraesCS5A02G548500, TraesCS4B02G383000	HORVU.MOREX.r3.4HG0418230	Os03g0108300	Zm00001eb000660
TraesCS4D02G358800	0	0	0	0	0	0	0.0210525	0	0	0	0	0	0	0	0.0608879	0	0.0791312	0.0209611	0	0	0	0	0	0	0	0	0	0	0	0	0	0	0	0	0	0	0	0.00526312	0	0.015222	0.0104805	0.0263771	0	0	0	0		1		TraesCS3B02G568100, TraesCS5A02G548600	HORVU.MOREX.r3.4HG0418190	Os03g0388900	Zm00001eb018900, Zm00001eb018910
TraesCS4D02G358900	0	0	0	0	0	0	0	0	0	0	0	0	0	0	0	0	0	0	0	0	0	0	0	0	0	0	0	0	0	0	0	0	0	0	0	0	0	0	0	0	0	0	0	0	0	0				TraesCS4B02G383300, TraesCS3B02G568300, TraesCS5A02G548700	HORVU.MOREX.r3.4HG0418180
TraesCS4D02G359000	5.11821	5.5421	4.89714	5.68277	4.63729	4.45865	5.65726	5.65706	5.46286	5.46394	5.10569	6.00095	6.30923	5.37056	6.31714	5.04692	4.83556	5.72339	4.88782	5.79937	4.76885	4.42298	4.52211	4.14486	5.10312	4.10589	3.92582	4.42412	4.24366	3.37538	4.38223	4.44167	3.9218	4.79686	3.98847	3.4063	5.33514	5.07747	5.47059	5.79873	5.76138	4.83074	4.49379	4.22458	4.00505	4.13404	Y	0.10949		TraesCS3B02G568500, TraesCS5A02G548800	HORVU.MOREX.r3.4HG0418170	Os03g0108600	Zm00001eb404280
TraesCS4D02G359100	0	0	0	0	0	0	0	0	0	0	0	0	0	0	0	0	0	0	0	0	0	0	0	0	0	0	0	0	0	0	0	0	0	0	0	0	0	0	0	0	0	0	0	0	0	0				TraesCS7A02G030600, TraesCS4A02G459200	HORVU.MOREX.r3.7HG0637970	Os06g0112700	Zm00001eb268770, Zm00001eb379110
TraesCS4D02G359200	0	0	0	0	0	0	0	0	0	0	0.0144472	0	0.0308079	0.0461936	0	0	0	0	0	0	0	0	0.192868	0	0.404713	0	1.4464	0	0	0.606255	0	0.249481	0	0.587924	0	0.456983	0	0	0.0115484	0.0113138	0	0	0.510995	0	0.475161	0	Y	0.563828		TraesCS5A02G549200, TraesCS4B02G385600, TraesCS3B02G568600	HORVU.MOREX.r3.4HG0418160		Zm00001eb388240
TraesCS4D02G359300	0	0	0	0	0	0	0	0	0	0	0.0321329	0	0	0	0	0	0	0	0	0	0	0	0.0989926	0	0.692419	0	0.84932	0	9.8252e-05	1.21999	0.0338534	0.685446	0.116795	0.921288	0	0.708401	0	0	0	0.00803322	0	0	0.410183	0	0.883781	0.0376867	Y	1		TraesCS5A02G549300, TraesCS3B02G568700, TraesCS4B02G385500		Os07g0617500	Zm00001eb124210
TraesCS4D02G359400	0	0	0	0	0	0	0	0	0	0	0	0	0	0	0	0	0	0	0	0	0	0	0	0	0.0796597	0	0.0159185	0	0	0.236386	0	0.0901227	0	0.0820568	0.0140625	0.680334	0	0	0	0	0	0	0.0238946	0	0.272225	0.00351563	Y	1			HORVU.MOREX.r3.4HG0418130, HORVU.MOREX.r3.4HG0418140	Os01g0770200, Os10g0380800	Zm00001eb006420, Zm00001eb006440
TraesCS4D02G359500	0.0189361	0	0	0	0	0	0.0188563	0	0	0	0.034156	0	0.018209	0.0182018	0	0	0	0	0	0	0	0	0.122763	0	0.165604	0	0.625085	0	0	0.665464	0	0.346954	0	0.742369	0.0324827	0.441981	0	0.0094481	0.00455045	0.0130912	0	0	0.228363	0	0.549192	0.00812068	Y	0.00262223		TraesCS4B02G385400, TraesCS5A02G549400	HORVU.MOREX.r3.4HG0418110
TraesCS4D02G359600	7.81152	9.15327	8.74348	9.20452	8.11412	9.05401	8.39508	8.68577	7.86351	8.97483	7.04614	9.6013	8.25777	9.39815	8.60733	8.90124	7.58546	7.87503	8.5734	8.16411	10.2191	11.6094	10.9184	12.7755	12.3013	10.7323	10.8098	11.9474	13.5547	13.4962	13.547	13.9962	14.4074	14.7254	12.9931	14.6195	9.02439	8.26605	9.21888	7.94369	8.01957	8.79265	11.4942	11.7057	14.2093	13.6256	Y	0.777978		TraesCS4B02G385200, TraesCS5A02G549700	HORVU.MOREX.r3.4HG0417970	Os03g0109400	Zm00001eb404260
TraesCS4D02G359700	0	0	0	0	0	0	0	0	0	0	0	0	0	0	0	0	0	0	0	0	0	0	0	0	0	0	0	0	0	0	0	0	0	0	0	0	0	0	0	0	0	0	0	0	0	0				TraesCS5A02G549800, TraesCS4B02G384600, TraesCS4B02G385700		Os08g0140300	Zm00001eb173020, Zm00001eb416700
TraesCS4D02G359800	0	0	0	0	0	0	0	0	0	0	0	0	0	0	0	0	0	0	0	0	0	0	0	0	0	0	0	0	0	0	0.0172676	0	0	0	0	0	0	0	0	0	0	0	0	0	0	0.0043169		1		TraesCS4B02G384800, TraesCS5A02G549100		Os03g0185700, Os11g0642400, Os11g0643100	Zm00001eb006410, Zm00001eb006430
TraesCS4D02G359900	0	1.29785	0	1.20353	0.0453655	0.306099	0	0.918719	0.0470981	1.6692	47.0163	0.700408	0.198309	1.18939	0.593938	0.160338	0.337704	1.94657	0.104846	2.3978	0.412825	1.0101	4.07653	1.01308	8.24216	0.884527	2.61126	0.300297	19.5254	7.51067	22.7591	8.37911	12.8363	5.88877	16.2018	8.32103	0.93155	0.0113414	0.929834	11.9639	2.17218	0.285125	3.80756	0.969236	7.52489	17.8306	Y	0.00144824		TraesCS5A02G535400, TraesCS4B02G367600	HORVU.MOREX.r3.4HG0415510	Os03g0103300	Zm00001eb000440
TraesCS4D02G360000	0	0	0	0	0	0	0	0	0	0	0	0	0	0	0	0	0	0	0	0	0	0.134049	0	0	0.0698095	0	0.0697505	0	0	0.194208	0	0	0.294381	0	0	0	0	0	0	0	0	0	0.03489	0.044683	0.048552	0.0735953	Y	1		TraesCS5A02G535300, TraesCS4B02G367500	HORVU.MOREX.r3.4HG0415510	Os03g0103300	Zm00001eb000440
TraesCS4D02G360100	0.517265	2.47572	0.580499	3.1722	0.584163	1.28182	1.15511	1.79941	0.0629739	1.11593	222.088	5.20537	0.827364	0.835268	0.133243	0.229783	0.684933	1.60794	0	1.43339	0.207685	0.77795	6.64756	0.505081	7.86571	1.05016	2.19605	0	11.3252	6.91203	10.612	4.91076	4.69463	4.96537	11.9494	4.96552	2.18229	0.709259	1.84659	55.7779	1.52066	0.297539	4.17733	0.77773	5.43842	9.64531	Y	0.174176		TraesCS4B02G367400, TraesCS5A02G535100	HORVU.MOREX.r3.4HG0415490		Zm00001eb000450
TraesCS4D02G360200	1.97751	2.67598	2.08411	3.09353	1.78995	3.33666	1.74714	2.8124	1.23481	2.12491	1.88885	3.03392	1.50031	2.17369	1.18338	2.15678	2.23437	2.57533	2.53337	2.23203	2.69956	2.51499	3.09702	2.94323	3.39436	2.2973	2.50936	2.42042	1.92987	2.28844	1.91751	1.8809	2.17134	2.02529	2.10503	1.60985	2.97964	1.89968	2.37233	1.45184	2.40368	2.4891	2.85529	2.58517	1.95112	2.03094	Y	0.00615215		TraesCS4B02G367300, TraesCS5A02G535000	HORVU.MOREX.r3.4HG0415480	Os03g0103400	Zm00001eb000470
TraesCS4D02G360300	28.2661	30.902	24.6637	28.8827	25.4457	26.4318	27.4563	28.503	28.1725	31.7986	24.309	34.4885	25.6422	31.1266	27.1247	29.9259	27.5606	28.9211	27.8779	28.7681	30.5487	21.1609	23.7201	23.0769	26.9302	18.7932	21.3444	24.3726	24.9283	24.1256	24.298	26.8658	22.4614	24.7149	25.1857	27.8295	28.6799	26.458	31.8349	26.3121	28.8446	28.6624	24.0918	21.0103	25.8839	24.2184	Y	1		TraesCS5A02G534900, TraesCS4B02G367200	HORVU.MOREX.r3.4HG0415470	Os08g0480100	Zm00001eb146090
TraesCS4D02G360400	2.25369	2.91813	2.23473	2.65043	2.36324	2.53347	2.1367	2.95208	1.86329	3.37232	2.1371	2.92021	2.16628	2.61307	2.41962	2.59026	1.9712	2.41015	2.33283	3.02986	2.23156	1.90714	2.26307	2.78291	2.15221	2.33888	1.85331	2.22704	2.35387	2.55578	2.08993	2.28164	2.28595	2.05651	2.54539	1.89018	2.76353	2.24709	2.87397	2.14657	2.72001	2.17853	2.12391	2.34298	2.19603	2.31879	Y	0.160258		TraesCS4B02G367100	HORVU.MOREX.r3.7HG0732270
TraesCS4D02G360500	0	0	0	0	0	0	0	0	0	0	0	0	0	0	0	0	0	0	0	0	0	0	0	0	0.00786508	0	0	0.0235722	0	0	0	0	0.00663329	0	0	0	0	0	0	0	0	0	0.00785932	0	0	0.00165832		1
TraesCS4D02G360600	0	0	0	0	0	0	0	0	0	0	0	0	0	0	0	0	0	0	0	0	0	0	0	0	0	0	0	0	0	0	0	0	0	0	0	0	0	0	0	0	0	0	0	0	0	0				TraesCS4B02G366600, TraesCS5A02G534400	HORVU.MOREX.r3.4HG0415430	Os01g0722300	Zm00001eb154560, Zm00001eb361680
TraesCS4D02G360700	0	0	0	0	0	0	0	0	0	0	0	0	0	0	0	0	0	0	0	0	0	0	0	0	0	0	0	0	0	0	0	0	0	0	0	0	0	0	0	0	0	0	0	0	0	0				TraesCS4B02G369200, TraesCS5A02G535900	HORVU.MOREX.r3.4HG0415600
TraesCS4D02G360800	0	0	0	0	0	0	0	0	0	0	0	0	0	0	0	0	0	0	0	0	0	0	0	0	0	0	0	0	0	0	0	0	0.0355038	0	0	0	0	0	0	0	0	0	0	0	0	0.00887595		1		TraesCS4B02G370500	HORVU.MOREX.r3.6HG0633520		Zm00001eb000400
TraesCS4D02G360900	0	0	0	0	0	0	0	0	0	0	0	0	0	0	0	0	0	0	0	0	0	0	0	0	0	0	0	0	0	0.0328489	0	0.0333966	0	0	0	0	0	0	0	0	0	0	0	0	0.0165614	0		1		TraesCS4B02G370400, TraesCS5A02G536500	HORVU.MOREX.r3.1HG0091330		Zm00001eb000400
TraesCS4D02G361000	2.27244	2.60197	3.05823	3.32762	2.81103	3.43848	2.73474	3.1545	4.11306	3.27	2.43562	4.21311	3.30556	3.89687	3.97695	3.46667	2.15024	2.03752	2.07059	2.3761	2.18779	3.22449	1.95519	2.77949	1.85169	2.65141	1.95896	2.73855	3.83306	3.55209	3.47927	3.01218	3.56739	2.88294	3.54125	3.64998	3.13064	2.71911	3.71166	3.4578	2.20681	2.13621	2.1261	2.88513	3.2743	3.60524	Y	0.238861		TraesCS4B02G370200, TraesCS5A02G536600			Zm00001eb000400
TraesCS4D02G361100	5.53496	5.07119	5.52813	5.71629	5.35335	4.65377	6.22514	4.97982	5.57986	5.75235	6.55382	6.58462	6.39753	6.68715	6.55497	5.78955	5.0353	5.87228	5.14388	6.29027	5.13428	4.74031	6.11334	5.40303	5.56991	4.8523	5.91104	5.64531	6.25562	5.50428	5.66097	5.88099	6.15785	5.58007	5.97238	5.7823	5.10527	5.66039	6.20342	6.27154	6.08127	5.10449	5.8099	4.99855	5.68691	6.01171	Y	1.78355e-06	DE_centralbasal	TraesCS4B02G370000, TraesCS5A02G536700	HORVU.MOREX.r3.4HG0415630	Os10g0553900	Zm00001eb023120, Zm00001eb391570
TraesCS4D02G361200	0.378429	0.211763	0.549959	0.385019	0.603532	0.374462	0.683014	0.402348	0.314626	0.335014	0.383959	0.377367	0.367413	0.622306	0.454116	0.343258	0.420503	0.586248	0.408836	0.343891	0.63917	0.661979	0.985728	0.46475	0.643518	1.24486	1.14817	0.895451	1.05397	0.852501	1.03377	0.585033	1.17016	0.43403	1.05488	0.454182	0.343398	0.553733	0.419486	0.380028	0.46507	0.489503	0.918217	0.79053	0.581437	1.0782	Y	0.146722		TraesCS4B02G369900, TraesCS5A02G536800	HORVU.MOREX.r3.4HG0415640
TraesCS4D02G361300	0	0	0	0	0	0	0	0	0	0	0	0	0	0	0	0	0	0	0	0	0	0	0	0	0	0	0	0	0	0	0	0	0	0	0	0	0	0	0	0	0	0	0	0	0	0				TraesCS4B02G376000, TraesCS4B02G370800	HORVU.MOREX.r3.4HG0415690	Os01g0307500	Zm00001eb130310
TraesCS4D02G361400	3.25406	5.04183	3.30102	4.61535	3.16404	3.08989	3.15403	5.20952	3.03717	4.31519	3.98512	5.48535	3.25223	4.18663	3.46982	4.22082	3.74074	4.4566	5.33816	4.48134	4.48915	3.4162	3.84665	3.58771	4.41165	3.62282	3.4749	3.93427	4.01337	3.80917	3.94726	4.46253	3.63035	3.62577	3.58485	3.80074	4.48915	3.21829	4.552	3.43608	4.46897	4.52268	3.91687	3.54224	3.92455	3.79396	Y	0.582246		TraesCS5A02G537000, TraesCS4B02G375900	HORVU.MOREX.r3.4HG0415770		Zm00001eb404390
TraesCS4D02G361500	0	0.028428	0	0	0	0	0	0.0408902	0	0.0144558	1.62365	0	0	0.013734	0	0	0.601639	0.113329	0.45037	0	0.704911	1.7681	0.199367	0.99112	0.250502	1.3454	0.194923	0.591702	4.29563	1.19736	4.83257	1.10338	1.92035	0.870017	3.11319	1.66746	0.0173295	0	0.00704745	0.405913	0.0566645	0.58564	0.309123	1.36821	1.20955	3.54043	Y	0.00537761		TraesCS5A02G537100, TraesCS4B02G375800, TraesCS4B02G371000	HORVU.MOREX.r3.4HG0415780	Os03g0103000	Zm00001eb000390, Zm00001eb088210
TraesCS4D02G361600	0	0	0	0	0	0	0	0	0	0	0	0	0	0	0	0	0	0	0	0	0	0	0	0	0	0	0	0	0	0	0	0	0	0	0	0	0	0	0	0	0	0	0	0	0	0				TraesCS4B02G375300, TraesCS4B02G375500, TraesCS4B02G375400, TraesCS5A02G537800, TraesCS5A02G537700, TraesCS5A02G537900		Os08g0179150
TraesCS4D02G361700	0.308115	2.6298	0.618729	3.52718	0.2047	1.58295	0.550186	3.11555	0.337598	2.33219	1.45755	2.56279	0.322623	1.22803	1.06356	2.1126	0.0738939	3.8422	0.226563	2.13807	0.0356927	2.94885	6.38183	1.34188	15.8846	2.59189	5.37603	0.839255	13.4048	6.92071	15.1606	9.68484	8.94775	11.549	13.4622	13.7654	2.71387	0.420432	2.0589	0.795333	2.99013	0.11205	7.12043	2.29421	10.48	12.7438	Y	3.6273e-09	DE_centralbasal	TraesCS4B02G375600, TraesCS5A02G537300	HORVU.MOREX.r3.4HG0415820	Os03g0102700	Zm00001eb000380
TraesCS4D02G361800	0.0560879	0	0.050676	0	0	0	0	0.157302	0	0.111093	0	0	0	0	0	0.169232	0.114888	0.115181	0.110813	0.383185	0	0	0	0	0.105331	0	0	0.106787	0.0510551	0	0.0522981	0	0	0.0904171	0.0958499	0	0.0393255	0.026691	0.0700812	0	0.249183	0.0752337	0.0530295	0	0.0226043	0.0498008	Y	1		TraesCS5A02G536100, TraesCS6B02G196400
TraesCS4D02G361900	47.5391	59.6423	62.8556	83.9123	54.6961	63.4301	71.1791	67.5523	71.8524	65.8795	63.6924	68.0283	63.9872	65.3359	60.8456	53.1363	67.4818	70.3357	64.462	67.5286	57.7326	61.5191	69.225	61.6547	72.4791	59.7316	68.9526	65.9625	46.9722	48.7734	48.7993	56.4222	48.3763	65.0442	53.028	48.7778	68.6342	59.0675	63.095	65.0944	68.9321	63.2255	69.1548	60.9685	54.7544	49.294	Y	1		TraesCS4B02G375200, TraesCS5A02G538000	HORVU.MOREX.r3.4HG0415870	Os03g0102500	Zm00001eb000370
TraesCS4D02G362000	0	0	0	0	0	0	0	0	0	0	0	0	0	0	0	0	0	0	0	0	0	0	0	0	0	0	0	0	0	0	0	0	0	0	0	0	0	0	0	0	0	0	0	0	0	0					HORVU.MOREX.r3.4HG0415900
TraesCS4D02G362100	0	0	0	0	0	0	0	0	0	0	0	0	0	0	0	0	0	0	0	0	0	0	0	0	0.158276	0	0.105428	0	0	0	0	0	0	0	0	0	0	0	0	0	0	0	0.065926	0	0	0	Y	1					Zm00001eb389190
TraesCS4D02G362200	0	0	0	0	0	0	0	0	0	0	0	0	0	0	0	0	0	0	0	0	0	0	0	0	0	0	0	0	0	0	0	0	0	0	0	0	0	0	0	0	0	0	0	0	0	0						gene-rps19
TraesCS4D02G362300	9.09516	10.612	7.41156	9.83736	7.46875	8.41216	7.66434	8.84338	8.05382	8.89545	7.4304	8.85381	7.67893	8.91216	8.09041	9.41476	7.41997	7.2356	9.11699	8.77651	10.0168	8.71318	9.59951	8.96949	9.39982	8.25887	7.40357	10.9539	11.9686	9.96053	10.5764	11.2304	11.3477	10.8024	12.0205	10.1484	9.42623	7.90995	9.01905	7.81339	8.00605	8.85125	9.3392	8.64718	10.5354	11.4783	Y	0.876446		TraesCS5A02G538100, TraesCS4B02G375000	HORVU.MOREX.r3.4HG0415970	Os03g0102400, Os07g0466200	Zm00001eb404400
TraesCS4D02G362400	20.182	25.7352	14.4774	17.507	16.4128	16.9136	16.0126	17.3313	12.7689	18.4284	12.7991	23.3874	13.1657	17.4516	14.6253	19.5863	12.4058	13.4943	16.0549	14.7575	14.977	12.1762	13.5361	12.9603	14.9564	10.6592	12.3256	13.1783	13.9813	12.5528	13.3366	14.3574	11.5408	12.2665	13.3341	9.04183	19.3718	16.7712	19.7134	13.3397	14.1259	14.4792	13.4991	11.9319	12.0546	13.0482	Y	0.32397		TraesCS5A02G538200, TraesCS4B02G375100	HORVU.MOREX.r3.4HG0415960	Os03g0102300, Os03g0102333, Os03g0102366	Zm00001eb038330, Zm00001eb131800, Zm00001eb208290, Zm00001eb387200
TraesCS4D02G362500	0.0650613	0.16181	0.151283	0.0924611	0	0	0.194362	0.0620653	0	0.0329127	0.0293387	0.117849	0.0938447	0.0312693	0.062459	0.168613	0.12176	0.161265	0.0330772	0	0.0325597	0.0303495	0.0301282	0.213072	0.158052	0.0611493	0.0315837	0	0	0.0293132	0.0309096	0.268218	0.106639	0.0542694	0.139507	0.112487	0.0790841	0.102677	0.087661	0.0464106	0.0806325	0.0624656	0.054941	0.101524	0.116072	0.0692639	Y	1		TraesCS7A02G068600	HORVU.MOREX.r3.7HG0644310	Os08g0498600
TraesCS4D02G362600	18.5264	18.1775	14.7977	13.7033	15.1592	14.996	14.3807	15.1032	12.4418	14.2725	11.7862	16.9308	13.7416	14.1522	13.8274	15.03	13.8555	11.6286	15.0757	13.3536	14.9301	14.1099	14.0359	14.1988	12.0453	11.748	11.8951	13.2305	14.6405	12.7943	13.4857	13.0968	13.3685	11.8603	14.3912	12.5058	15.495	15.716	15.0964	12.9492	12.4911	14.6204	12.8017	13.3522	12.5643	13.9715	Y	0.00277756		TraesCS4B02G374800	HORVU.MOREX.r3.4HG0416040	Os08g0335000	Zm00001eb176340
TraesCS4D02G362700	0	0	0	0	0	0	0	0	0	0	0	0	0	0	0	0	0	0	0	0	0	0	0	0	0	0	0	0	0	0	0	0.0703461	0	0	0	0	0	0	0	0	0	0	0	0	0.0175865	0		1		TraesCS4B02G374700, TraesCS4B02G374600	HORVU.MOREX.r3.4HG0416060
TraesCS4D02G362800	2.16601	2.17917	1.66037	2.20119	2.3902	3.84948	2.13661	2.83927	1.25659	2.53967	14.5368	1.76401	1.71824	2.20232	2.42531	1.96833	1.48351	1.5508	1.41662	1.54612	1.73672	1.73627	1.64025	1.58505	2.28347	1.74979	2.70771	0.896142	5.50307	4.00141	3.83861	2.10981	3.38748	2.84882	5.9916	4.08791	2.76728	2.0883	2.11858	4.98423	1.54846	1.54562	1.88189	1.69037	3.26199	4.68019	Y	1		TraesCS5A02G538600, TraesCS4B02G374400	HORVU.MOREX.r3.4HG0416070
TraesCS4D02G362900	0.315092	0.223899	0.0627994	0.191909	0.237645	0.0890823	0.201706	0.429402	0.185041	0.0455417	0.243578	0.142685	0.108212	0.0649015	0.23767	0.233312	0.231661	0.245459	0.0915386	0.662215	0.315373	0.188977	0.187599	0.294831	0.262439	0.0423066	0.393325	0.131091	0.0208944	0.162244	0.04277	0.16495	0.0368895	0.469333	0	0.0972812	0.233573	0.204311	0.12161	0.193625	0.453837	0.212858	0.243613	0.175372	0.223452	0.0251385	Y	0.0486334		TraesCS5A02G538700	HORVU.MOREX.r3.4HG0416080
TraesCS4D02G363000	1.34383	2.67373	1.29299	2.28294	1.1009	1.26096	1.13052	2.76282	1.35461	3.09429	3.06269	2.28726	0.891194	2.07121	1.2456	1.87344	1.43091	3.19307	1.64911	2.39702	1.32184	1.27534	2.06	1.51413	2.79175	1.30658	1.75461	1.46198	0.989455	1.37794	1.71716	1.39425	1.19625	2.10657	1.17247	1.60122	2.24511	1.21706	2.33155	1.63852	2.79505	1.46729	2.01708	1.36535	1.61999	1.26883	Y	0.0871628			HORVU.MOREX.r3.4HG0416090	Os01g0351800, Os01g0352100	Zm00001eb404430
TraesCS4D02G363100	0.99687	0.524198	0.960387	0.837135	0.741065	0.86145	1.37017	1.10225	1.59365	0.998138	1.93989	1.13918	1.12571	1.21955	1.40765	1.73062	1.6748	1.95496	1.8708	1.48116	1.26988	0.317056	0.737827	0.644656	0.814564	0.447172	0.945856	1.12168	1.0727	0.594437	0.667341	0.845821	0.891232	0.804971	1.10147	0.915288	0.831258	1.01712	1.27187	1.51673	1.71806	1.60516	0.904982	0.469628	0.790129	0.933186	Y	0.321114		TraesCS5A02G539700, TraesCS4B02G374300		Os01g0351800, Os01g0352100	Zm00001eb404430
TraesCS4D02G363200	0.1995	0.113043	0.167276	0	0.121527	0.139602	0.163327	0.112255	0.173771	0.195172	0.52478	0.172426	0.132355	0.0797951	0.167744	0.115524	0.362343	0.167781	0.504212	0.132275	0.407455	0.026348	0.0998625	0.467874	0.130969	0.334415	0.135439	0.192645	0.223363	0.025235	0.18864	0.173039	0.11416	0.115766	0.14453	0.235427	0.091225	0.162908	0.140729	0.249663	0.150028	0.42467	0.139729	0.276212	0.137367	0.167673	Y	0.306997		TraesCS5A02G539800, TraesCS4B02G374200	HORVU.MOREX.r3.4HG0416090	Os01g0351800, Os01g0352100	Zm00001eb404430
TraesCS4D02G363300	0.17922	0.0891454	0	0	0	0.177341	0.0297441	0	0.0545733	0.0302207	0.0520098	0	0.114892	0.0574234	0	0	0	0	0.0911152	0.141753	0.119587	0.0278671	0	0.0558985	0.05805	0	0.0580009	0	0.0554607	0	0.0283814	0.0820933	0.0734377	0	0.0512386	0.0258217	0.0666216	0.052241	0.021911	0.0553688	0.0708765	0.0702341	0.0290127	0.0279219	0.0269787	0.0521296	Y	1		TraesCS4B02G374100	HORVU.MOREX.r3.4HG0416100	Os01g0351800, Os01g0352100	Zm00001eb404430
TraesCS4D02G363400	17.831	15.5112	15.9779	13.4345	16.7428	14.4396	17.8593	15.4468	16.6787	17.4404	15.0299	18.2754	16.6731	17.1592	18.7689	17.6586	13.9044	13.8227	16.4408	15.308	16.0277	14.4732	11.6905	13.9836	12.9274	13.2983	13.426	13.6295	17.2416	15.4284	16.1406	16.8092	15.4005	14.1197	17.6629	12.5605	14.708	17.1027	17.6334	16.7877	14.5654	15.4577	12.9183	13.9184	14.7294	16.6114	Y	8.54852e-08	DE_centralbasal	TraesCS5A02G540100	HORVU.MOREX.r3.4HG0416120		Zm00001eb210290, Zm00001eb210520, Zm00001eb228680
TraesCS4D02G363500	0	0	0	0	0	0	0	0	0	0	0	0	0	0	0	0	0	0	0	0	0	0	0	0	0	0	0	0	0	0	0	0	0	0	0	0	0	0	0	0	0	0	0	0	0	0				TraesCS5A02G540200, TraesCS3B02G539500		Os06g0639800, Os06g0640100, Os06g0640800, Os06g0641500
TraesCS4D02G363600	0.109755	0.127383	0.119096	0.0346614	0.106841	0.115197	0.198515	0.0977076	0.0416148	0.0925363	0.106697	0.149233	0.0527702	0.0351663	0.0966939	0.056888	0.119817	0.0906814	0.0929988	0.034724	0.109853	0.187725	0.304947	0.124602	0.0552487	0.477953	0.301919	0.115286	0.713251	0.329664	0.295475	0.255878	0.347972	0.457747	0.454991	0.316265	0.0937372	0.133552	0.0834559	0.074444	0.0627027	0.107556	0.19435	0.263427	0.339888	0.452922	Y	1		TraesCS4B02G373700, TraesCS5A02G540300	HORVU.MOREX.r3.4HG0416150, HORVU.MOREX.r3.4HG0416160	Os10g0560000	Zm00001eb023230, Zm00001eb391240
TraesCS4D02G363700	1.03075	1.16276	0.678787	0.755099	0.637167	1.11487	0.935969	0.733464	0.544686	0.528108	0.615846	0.755519	0.575203	0.335898	1.18132	0.541756	1.34792	0.724813	0.953087	0.798599	0.882977	1.16875	1.11588	0.806895	0.969253	0.77266	1.08996	1.24815	1.27588	1.12409	1.09552	1.51179	1.92094	1.12294	1.34629	1.54714	0.941548	0.820668	0.54032	0.729264	0.761706	1.06133	1.10581	0.916102	1.32649	1.40966	Y	0.666968		TraesCS5A02G540400, TraesCS4B02G373600	HORVU.MOREX.r3.4HG0416170	Os03g0102100	Zm00001eb404490
TraesCS4D02G363800	13.8325	14.1129	18.8143	19.4344	21.7956	23.3343	17.4757	20.4019	13.1737	14.7509	16.1284	14.4912	16.4917	14.3415	12.0052	12.2228	15.1405	14.3723	14.1856	12.2859	12.8231	14.5412	15.7891	13.9937	14.7359	17.1109	15.9486	13.3885	16.6293	16.1186	18.3867	16.229	18.3948	15.3139	16.6969	20.2535	19.3209	17.9795	13.9516	14.4497	13.3291	14.0497	14.9655	15.2153	16.9787	17.5269	Y	1		TraesCS4B02G373500, TraesCS5A02G540700		Os03g0102000
TraesCS4D02G363900	26.6509	26.7997	26.4472	27.7962	29.424	26.8632	31.3924	28.4982	25.3234	30.8219	32.6337	31.8807	27.1771	29.2578	30.4779	31.4128	24.9843	26.485	25.803	27.5074	26.2841	23.0184	24.2687	24.384	28.4732	21.4656	24.0103	22.1803	28.2965	22.4117	26.5847	25.4327	21.3011	25.4531	27.4802	21.8953	27.4893	28.4786	30.8433	28.903	26.9962	25.6905	24.7331	22.956	23.7982	25.9156	Y	0.132254		TraesCS4B02G373400, TraesCS5A02G540800	HORVU.MOREX.r3.4HG0416190
TraesCS4D02G364000	3.89106	3.39057	3.39448	4.36978	3.35542	3.75518	3.7584	3.79902	3.98533	4.70883	2.97747	4.12683	3.4394	3.90468	3.99694	3.93338	3.40175	4.17861	3.89287	4.05251	2.8537	2.83987	2.88946	3.5074	3.15395	2.70311	4.0361	3.86758	4.08022	3.35396	3.34845	3.27237	3.29621	3.16939	3.83546	3.61831	3.82864	3.59984	4.16843	3.59978	4.11556	3.38277	3.48677	3.01679	3.35351	3.64009	Y	1		TraesCS4B02G373200, TraesCS5A02G540900	HORVU.MOREX.r3.4HG0416200	Os03g0101900
TraesCS4D02G364100	12.9806	14.8838	14.2132	14.3378	12.7284	16.6841	13.0973	15.6366	12.1871	17.3649	14.1462	15.1355	13.4681	13.4791	14.1259	17.8258	13.052	14.1006	14.9126	17.1379	13.4447	13.9377	13.715	12.5362	12.2947	13.4612	16.1521	11.0889	10.6556	12.3601	10.9927	10.6684	10.6975	11.6965	10.519	10.964	15.3856	13.2549	15.9513	13.4818	15.6192	13.8031	13.3127	13.3117	11.4223	10.7162	Y	1		TraesCS4B02G373100, TraesCS5A02G541000	HORVU.MOREX.r3.4HG0416220	Os03g0101800	Zm00001eb404500
TraesCS4D02G364200	0	0	0	0	0	0	0	0	0	0	0	0	0	0	0	0	0	0	0	0.0217935	0	0	0	0	0	0	0	0	0	0	0	0	0	0	0	0	0	0	0	0	0.0108968	0	0	0	0	0		1		TraesCS4B02G372800
TraesCS4D02G364300	0	0	0	0	0	0	0	0	0	0	0	0	0	0	0	0	0	0	0	0	0	0	0	0	0	0	0	0	0	0	0	0	0	0	0	0	0	0	0	0	0	0	0	0	0	0
TraesCS4D02G364400	0	0	0	0	0	0	0	0	0	0	0	0	0	0	0	0	0	0	0	0	0	0	0	0	0	0	0	0	0	0	0	0	0	0	0	0	0	0	0	0	0	0	0	0	0	0
TraesCS4D02G364500	0	0	0	0	0	0	0	0	0	0	0	0	0	0	0	0	0	0	0	0	0	0	0	0	0	0	0	0	0	0	0	0	0	0	0	0	0	0	0	0	0	0	0	0	0	0				TraesCS4B02G372700, TraesCS5A02G541300
TraesCS4D02G364600	5.85925	6.59161	4.33608	5.54345	5.00264	5.4595	4.61292	5.14666	4.25364	6.10031	4.10039	6.0822	4.93281	5.54695	4.70514	6.3914	4.99874	4.69212	5.84156	5.1855	5.54628	4.68633	4.91175	5.61051	4.94593	4.95569	4.65707	6.02898	4.47203	4.49862	4.13987	4.55929	4.53237	4.16775	4.75724	4.42384	5.6853	4.95272	6.03022	4.498	4.93881	5.46219	5.13593	5.08418	4.41237	4.47538	Y	1		TraesCS5A02G541400, TraesCS4B02G372600	HORVU.MOREX.r3.4HG0416240		Zm00001eb404510
TraesCS4D02G364700	0	0	0	0	0	0.0170437	0	0	0	0	0.124274	0	0	0	0	0	0	0	0	0	0	0	0	0	0	0	0	0	0	0	0	0	0	0	0	0	0.00426092	0	0	0.0310685	0	0	0	0	0	0		1				Os01g0183500, Os01g0183600
TraesCS4D02G364800	0.207554	1.77571	0.334609	1.40271	0.243504	1.19119	0.413359	0.93718	0.151683	1.55393	2.18386	1.44115	0.266112	1.17043	0.119551	1.24792	0.103581	1.78344	0.22511	1.75984	0.110794	0.142	1.24306	0.336626	2.52775	0.182069	0.859784	0.268647	2.32509	1.92013	2.87928	2.19299	1.6556	2.82773	2.51598	2.21289	1.3267	0.299756	1.35336	0.680302	1.77164	0.146495	1.22481	0.220232	2.28843	2.34399	Y	1.77671e-06	DE_centralbasal			Os09g0509500	Zm00001eb317940
TraesCS4D02G364900	0	0	0.078382	0	0	0.0604677	0.0811347	0.0200245	0	0.0207435	0.0192818	0.0368962	0.0195873	0.0587389	0.0197122	0.042526	0.136728	0.0410444	0.04264	0.0196871	0.0203877	0.0620457	0	0.0582899	0.0598754	0	0	0.0199226	0.0189104	0.0373793	0.0198076	0.0757575	0.0872925	0.0170423	0.017591	0.0177651	0.020123	0.0398792	0.0397262	0.0146453	0.0303658	0.0665852	0.0199495	0.0401119	0.036986	0.0359004	Y	1		TraesCS5B02G038800, TraesCS5A02G541800	HORVU.MOREX.r3.4HG0416260	Os11g0184800
TraesCS4D02G365000	3.70027	6.49017	3.31424	6.39946	3.00898	4.70823	3.49653	4.92102	3.99044	5.83857	2.67467	5.78863	3.53751	4.93625	4.54439	6.12872	4.73639	5.93358	4.787	6.72159	4.341	3.75355	5.59018	5.59856	5.86029	3.43225	5.32864	5.0585	3.50421	5.14234	4.5278	5.11377	3.69433	5.05391	3.6863	5.05886	5.62972	3.38001	5.67304	3.68675	6.32759	4.62146	5.4594	4.26145	5.09222	3.85316	Y	2.80055e-07	DE_centralbasal	TraesCS5A02G541900		Os11g0184800
TraesCS4D02G365100	4.62354	4.83417	5.08511	4.95233	5.41452	4.69453	5.27606	5.75515	4.58794	5.64894	4.91382	5.18878	4.37756	5.06127	5.01845	4.60206	4.89396	3.95062	5.30943	4.51802	5.15301	4.97407	4.52856	5.59062	4.35845	4.2486	4.68987	5.41806	4.37559	3.84517	3.93754	4.06215	3.42164	3.6691	4.1033	3.68001	5.05905	5.09981	5.12526	4.72444	4.23432	5.1188	4.74873	4.93776	3.81411	3.95952	Y	0.36389			HORVU.MOREX.r3.4HG0416290		Zm00001eb000330
TraesCS4D02G365200	1.3463	5.73996	0.983858	4.82875	0.682185	3.41068	0.957593	5.32069	0.265974	6.22679	1.12747	3.57084	1.01719	3.97473	1.11627	3.38939	0	5.65199	0	3.19456	0.0962503	0.358866	4.0078	0.539885	4.57876	0.361529	1.88355	0.466763	0.178552	0.346612	0.0913722	0.448151	0.157619	0.561493	0.0824797	0.498787	4.82502	0.992484	4.29044	0.881726	4.42328	0.0320834	2.73422	0.420093	0.463761	0.127506	Y	8.49026e-19	DE_centralbasal			Os12g0182800	Zm00001eb158200, Zm00001eb359370
TraesCS4D02G365300	0.234171	0.254136	0.277201	0.322705	0.131122	0.126391	0.275582	0.223388	0.13613	0.0861532	0.172795	0.0385605	0.0409417	0.122777	0.286115	0.198615	0.119521	0.105533	0.194813	0.262671	0.31961	0.238331	0.138013	0.199194	0.434408	0.180074	0.0826744	0.144661	0.217398	0.172645	0.0202274	0.214529	0.209356	0.142057	0.0547766	0.0736123	0.231655	0.229519	0.111526	0.158995	0.184102	0.211315	0.199939	0.205866	0.150711	0.12544	Y	1		TraesCS5A02G542300, TraesCS6B02G032900		Os10g0468800, Os10g0469000, Os10g0469300, Os10g0527900
TraesCS4D02G365400	0.0931942	0.0618075	0.0866791	0.117726	0.0956695	0.0768476	0.115333	0.0592684	0.0283781	0.0471443	0.0840498	0.157563	0.0930051	0	0.0596444	0.11271	0.165637	0.115087	0.281261	0.0893029	0.171009	0.172159	0.12745	0.137678	0.0552654	0.0437953	0.12616	0.16586	0.0576792	0.0979728	0.0590334	0.0711475	0.0638742	0.0820437	0.0799322	0.0144119	0.0789124	0.0977189	0.0793543	0.0662694	0.102195	0.205969	0.118684	0.117877	0.066394	0.0651298	Y	1
TraesCS4D02G365500	0.039205	0.0117556	0.0109907	0	0.0214643	0	0.0430088	0	0.01122	0	0	0.0731595	0	0	0.0118082	0	0	0.0468637	0	0	0	0.0233665	0.0781438	0	0.0175371	0	0	0.0229426	0	0	0.0449118	0.0129367	0.0114515	0	0.0101352	0.0102153	0.0029389	0.0286672	0.0182899	0.00575705	0.0234319	0	0.0296559	0.00778883	0.005788	0.0166246		0.648561
TraesCS4D02G365600	33.1337	38.8586	34.334	38.6594	35.1215	38.1089	32.8069	43.7952	40.2779	40.1027	31.3122	41.9485	35.8825	39.8999	36.3705	40.8014	37.4384	40.0094	42.8984	37.8711	35.2626	31.7166	36.3407	30.8084	34.0722	33.1947	34.1073	34.1429	29.0141	34.1293	29.8916	31.9639	31.3288	31.0172	29.2748	33.622	39.8555	33.849	40.6881	35.9608	38.9402	38.5331	34.6658	31.9066	32.6831	29.8773	Y	1		TraesCS4B02G371900, TraesCS5A02G542400	HORVU.MOREX.r3.4HG0416360	Os03g0101600	Zm00001eb000320
TraesCS4D02G365700	10.8076	7.59348	9.45868	7.55945	8.99142	7.92441	9.52484	8.24004	10.2926	7.84319	11.2334	6.92279	9.63154	7.83221	11.2227	6.63233	9.3728	7.34367	8.69982	7.68324	8.06546	9.2804	9.57682	10.305	7.13186	9.84893	9.1389	8.76744	5.59497	8.27276	6.0966	6.98646	7.67128	7.96667	7.51753	8.81774	7.82934	9.69563	7.30763	10.5951	7.51346	8.71269	8.65376	9.81144	8.01091	6.72009	Y	3.27644e-11	DE_centralbasal	TraesCS5A02G542500, TraesCS4B02G371800	HORVU.MOREX.r3.4HG0416370	Os03g0101500	Zm00001eb404520
TraesCS4D02G365800	0.820619	0.973222	0.796674	0.790356	0.437525	0.446488	0.781371	1.05152	0.609459	0.889905	0.697838	1.04711	0.824661	0.712703	0.671303	0.684359	0.930328	0.589739	0.596226	0.825031	1.01229	0.721244	0.49304	1.01547	0.623196	0.761059	1.07191	1.04197	1.13626	1.22464	1.27126	0.99045	0.851127	1.23043	1.00689	0.93545	0.815396	0.709047	0.833519	0.700815	0.707385	0.846281	0.807529	0.832591	1.09524	1.06638	Y	1		TraesCS4B02G371700, TraesCS5A02G542600	HORVU.MOREX.r3.4HG0416390	Os03g0101300	Zm00001eb000240
TraesCS4D02G365900	1.06881	1.57692	1.22701	1.12396	0.811984	1.05611	1.04681	1.11609	0.757682	1.23516	0.899225	1.28052	0.844257	1.23838	1.28078	1.10751	0.720036	0.877498	0.71363	1.04521	0.850598	1.08482	1.08077	1.18697	1.26609	1.2608	1.15966	1.23135	0.952558	1.00835	0.951183	0.933151	0.957118	0.847817	1.00737	1.10061	1.21827	1.03865	1.21539	0.945486	0.961354	0.761421	1.18447	1.17753	0.972482	0.967057	Y	1		TraesCS4B02G371600, TraesCS5A02G542700	HORVU.MOREX.r3.4HG0416400	Os03g0101200	Zm00001eb312220
TraesCS4D02G366000	24.4233	25.5202	23.2894	25.3649	23.877	27.2515	27.5608	25.5422	20.8583	26.6789	21.3735	28.2672	22.3748	25.4856	21.8922	24.3316	21.0612	21.7616	21.6204	21.6794	22.5936	15.5716	18.0713	21.3906	21.9919	14.6211	17.7463	17.3798	11.6076	11.6381	11.7415	12.7234	9.9801	12.1737	11.4331	11.0819	25.9197	24.7876	26.1908	21.6247	21.7205	21.7584	18.7973	17.1944	11.9043	11.1906	Y	1		TraesCS4B02G371400, TraesCS5A02G542900	HORVU.MOREX.r3.4HG0416450
TraesCS4D02G366100	0.741646	0.581758	0.967319	0.787594	0.925343	0.487094	1.01487	0.70438	1.02201	0.860243	1.07411	0.810587	0.925191	0.863928	1.21184	1.25253	1.25623	1.10302	1.3016	0.785773	1.26147	1.71619	1.04158	1.30681	1.40029	1.89269	1.3686	1.74825	1.24635	2.28359	1.99846	1.99391	1.81698	1.79275	1.8892	2.32112	0.640207	0.912295	0.946822	1.05829	0.944396	1.2731	1.38968	1.63856	2.09784	1.73775	Y	0.0492903		TraesCS4B02G371300	HORVU.MOREX.r3.4HG0416460	Os03g0101100	Zm00001eb000230
TraesCS4D02G366200	0	0	0	0	0	0	0	0	0	0	0	0	0	0	0	0	0	0	0	0	0	0	0	0	0	0	0	0	0	0	0	0.0635341	0	0	0.0991372	0	0	0	0	0	0	0	0	0	0.0158835	0.0247843		1		TraesCS5A02G543000, TraesCS4B02G371200		Os05g0500200	Zm00001eb233210, Zm00001eb291880
TraesCS4D02G366300	0	0	0.0151202	0.0462061	0.0429133	0	0	0.0155081	0.0297015	0.0332822	0.0439847	0	0.093795	0.0468791	0	0.0505571	0	0.0322359	0	0	0.0162712	0.0303334	0.0810495	0	0.210238	0	0.110484	0	0.168695	0.287145	0.185359	0.167343	0.159874	0.0949212	0.0557732	0.262374	0.0154285	0.0145084	0.0326796	0.0418703	0.0161179	0.00542373	0.100443	0.0101111	0.202946	0.142425	Y	1		TraesCS7B02G002500, TraesCS5B02G568100, TraesCS5B02G569100, TraesCS7B02G002200, TraesCS5B02G567700, TraesCS7B02G003600, TraesCS5B02G567800	HORVU.MOREX.r3.5HG0537840	Os02g0261400, Os02g0263432
TraesCS4D02G366400	0	0	0.0447036	0.0810726	0	0	0.00698348	0	0	0.117561	0.0374769	0.0296207	0	0	0	0.0655293	0.0396329	0	0	0	0.320176	0.0403862	0	0.221688	0.360259	0	0.185795	0.0424373	0.220353	0.106256	0.462578	0.156196	0.21376	0.429002	0.194549	0.217439	0.0202681	0.0129218	0.0531777	0.00936923	0	0.119936	0.147123	0.0873581	0.227223	0.27281	Y	1		TraesCS4B02G371100		Os02g0262600, Os02g0262800	Zm00001eb405770
TraesCS5A02G000100	8.92998	11.5214	7.78591	9.86723	7.0285	9.43304	7.37722	8.49223	6.02824	10.2955	5.97841	10.1911	7.7989	9.85474	6.92506	10.6898	8.32258	8.59169	9.36825	8.93643	9.60694	7.10118	8.53885	8.23182	9.58802	7.08997	9.11993	11.2465	7.0005	8.00396	8.51347	8.97301	8.28154	8.44271	7.12568	7.7248	9.82847	7.7804	10.2578	6.68265	8.76406	9.09926	9.62332	7.47432	8.28612	7.7303	Y	6.58519e-05	DE_centralbasal	TraesCS5B02G001400, TraesCS5D02G000600	HORVU.MOREX.r3.5HG0419470	Os12g0640800	Zm00001eb033230, Zm00001eb133880
TraesCS5A02G000200	1.21993	0.268125	1.05304	1.5508	0.941195	0.860052	1.20893	1.45351	1.79101	1.55123	1.74359	0.93708	1.26929	1.44771	1.99778	1.91351	1.34908	1.24445	1.01603	1.60072	1.96125	1.53483	1.20669	1.30213	2.1137	1.90335	1.6262	1.10907	0.797513	1.00022	0.777339	1.20503	0.7408	1.26419	0.618796	0.766831	1.03312	1.10577	1.46238	1.70042	1.42258	1.44212	1.51391	1.5801	1.05907	0.733612	Y	1		TraesCS5B02G001500, TraesCS5D02G000500	HORVU.MOREX.r3.5HG0419500	Os08g0407200	Zm00001eb066690, Zm00001eb433410
TraesCS5A02G000300	0.0286429	0.0533434	0	0	0	0.0506582	0.0531364	0.0261507	0.026834	0.071188	0.0663538	0.0555301	0.147763	0.108871	0.159725	0.0780492	0.0830754	0.120806	0.0386452	0	0.133938	0.133328	0.0292241	0.105269	0.0545193	0.0264893	0	0.193155	0.0498605	0.142187	0.0984653	0.521536	0.187986	0.446337	0.189997	0.273363	0.0325381	0.0204448	0.0784096	0.100169	0.060403	0.0852195	0.0692246	0.0883621	0.345856	0.131577	Y	1		TraesCS7B02G009400
TraesCS5A02G000400	0	0	0.0502764	0	0	0	0	0	0	0	0	0	0	0	0.129783	0.0560477	0	0	0	0	0.0270518	0	0	0	0	0	0	0	0	0	0	0	0	0	0	0	0	0.0125691	0.0140119	0.0324458	0	0.00901727	0	0	0	0		1		TraesCS5D02G000400	HORVU.MOREX.r3.5HG0419480	Os03g0718100	Zm00001eb216070
TraesCS5A02G000500	0	0	0	0	0	0	0	0	0	0	0	0	0	0	0	0	0	0	0	0	0	0	0	0	0	0	0	0	0	0	0	0	0	0	0	0	0	0	0	0	0	0	0	0	0	0				TraesCS5D02G000300, TraesCS5D02G000200, TraesCS5B02G001300, TraesCS5B02G004000
TraesCS5A02G000600	23.7075	21.592	22.5446	21.512	22.2941	19.4986	21.5744	20.8075	24.0091	22.7673	22.9391	23.7909	24.3811	22.3349	24.1632	21.7005	23.0872	23.3335	23.9123	22.3857	25.2952	23.9604	23.6962	24.3314	24.0148	24.3019	25.7399	23.5752	26.5	23.744	24.6546	24.9047	24.6733	24.1261	25.6472	22.5106	20.8525	22.5302	22.6484	23.8731	22.8596	24.0982	24.2565	24.1979	23.8213	25.3688	Y	4.76998e-16	DE_centralbasal	TraesCS5D02G000900, TraesCS5B02G000400	HORVU.MOREX.r3.5HG0419530		Zm00001eb133900
TraesCS5A02G000700	0	0	0	0	0	0.12167	0.0604098	0	0	0.0204592	0	0	0	0.0388753	0	0.0628881	0	0.0816513	0.041123	0	0	0	0.0187283	0	0.117898	0	0.0588994	0	0	0.0184589	0.0384281	0.131949	0.0331446	0.0168675	0.0693765	0.0524433	0.0304175	0.0151024	0.0305557	0	0.0408256	0.0137077	0.0488814	0	0.0549297	0.0352373	Y	1			HORVU.MOREX.r3.5HG0522120	Os12g0641300	Zm00001eb133920
TraesCS5A02G000800	0	0	0	0	0	0	0	0	0	0	0	0	0	0	0	0	0	0	0	0	0	0	0	0	0	0	0	0	0	0	0	0	0	0	0	0	0	0	0	0	0	0	0	0	0	0				TraesCS5B02G000300, TraesCS5D02G001000	HORVU.MOREX.r3.5HG0419540
TraesCS5A02G000900	6.37474	9.4224	6.29213	9.20331	3.94624	9.0414	5.16135	8.91898	8.01922	10.8131	6.18722	11.4207	7.80098	11.4052	7.20674	9.68573	7.71177	10.3057	7.97152	11.9378	8.63755	6.9091	8.72072	6.68921	7.92959	6.26217	8.90334	9.38775	7.1235	8.49859	6.30394	7.84007	7.88467	7.81261	6.12511	6.75561	9.14652	5.44361	10.8312	7.30354	11.1217	8.10695	8.73535	6.62016	7.72672	6.8593	Y	2.86707e-08	DE_centralbasal	TraesCS5D02G001500, TraesCS5B02G000900	HORVU.MOREX.r3.5HG0419610		Zm00001eb033190
TraesCS5A02G001000	1.2084	0.601752	1.36632	1.05053	1.44467	0.342026	0.946534	0.741899	0.567975	0.524563	0.84675	0.156523	1.08023	0.581432	0.912518	0.477573	0.485152	0.838094	0.702914	0.410086	0.592662	0.322474	0.160061	0.080856	0.671337	0.406083	0.733904	0.41943	0.441038	0.389329	0.484766	0.542464	1.02548	0.288316	0.586029	0.547462	0.684052	1.24148	0.435023	0.851868	0.62409	0.593576	0.496183	0.269804	0.441893	0.634328	Y	0.246719
TraesCS5A02G001100	0	0	0	0	0	0	0	0	0	0	0	0	0	0	0	0	0	0	0	0	0	0	0	0	0	0	0	0	0	0	0	0	0	0	0	0	0	0	0	0	0	0	0	0	0	0				TraesCS5B02G001000, TraesCS5D02G001600	HORVU.MOREX.r3.5HG0419830	Os01g0567500, Os01g0567600	Zm00001eb110690, Zm00001eb159990
TraesCS5A02G001200	0	0	0	0	0	0	0	0	0	0	0	0	0	0	0	0	0	0	0	0	0	0	0	0	0	0	0	0	0	0	0	0	0	0	0	0	0	0	0	0	0	0	0	0	0	0				TraesCS5B02G002800	HORVU.MOREX.r3.5HG0419910
TraesCS5A02G001300	0	0	0	0	0	0	0	0	0	0	0	0	0	0	0	0	0	0	0	0	0	0	0	0	0	0	0	0	0	0	0	0	0	0	0	0	0	0	0	0	0	0	0	0	0	0				TraesCS5D02G001700	HORVU.MOREX.r3.5HG0419910
TraesCS5A02G001400	0	0	0	0	0	0	0	0	0	0	0	0	0	0	0	0	0	0	0	0	0	0	0	0	0	0	0	0	0	0	0	0	0	0	0	0	0	0	0	0	0	0	0	0	0	0				TraesCS5D02G001800, TraesCS5B02G002700		Os03g0623100	Zm00001eb033200
TraesCS5A02G001500	8.16115	10.3478	6.01067	9.09963	5.32946	7.9838	6.27707	9.0671	6.05557	9.51293	6.72711	10.0883	7.29226	9.77171	6.66011	9.63417	6.77324	8.47938	7.99263	8.76181	6.51688	6.5379	8.69771	6.67879	9.08793	5.70369	7.18739	8.12033	8.08011	7.48195	7.84543	8.8227	6.99251	8.81658	7.11049	8.23534	9.12458	6.44459	9.75178	6.68376	8.62059	7.09425	8.27334	6.30679	8.33914	7.50713	Y	7.96016e-07	DE_centralbasal	TraesCS5D02G001900, TraesCS5B02G002600	HORVU.MOREX.r3.5HG0419880	Os12g0640600	Zm00001eb057850, Zm00001eb402840
TraesCS5A02G001600	0	0	0	0	0	0	0	0	0	0	0	0	0	0	0	0	0	0	0	0	0	0	0	0	0	0	0	0	0	0	0	0	0	0	0	0	0	0	0	0	0	0	0	0	0	0						Os12g0299700
TraesCS5A02G001700	0	0.135033	0	0.1286	0	0	0	0.258971	0	0	0	0	0	0	0	0.14071	0	0	0	0	0	0	0.125712	0	0	0	0	0	0	0	0	0	0	0	0	0	0.130651	0	0.0351775	0	0	0	0.031428	0	0	0	Y	1
TraesCS5A02G001800	0	0	0	0	0	0	0	0	0	0	0	0	0	0	0	0	0	0	0	0	0	0	0	0	0	0	0	0	0	0	0	0	0	0	0	0	0	0	0	0	0	0	0	0	0	0
TraesCS5A02G001900	0	0	0	0.0586551	0	0	0.0924739	0.0590591	0	0	0.891289	0.0280352	0	0.0297547	0	0.0323367	0	0	0	0	0	0	0.200682	0	0.51284	0	1.11628	0	0	0.755143	0	0.739321	0	0.388293	0.02655	0.802791	0.0294286	0.0231185	0.0225317	0.222822	0	0	0.45745	0	0.671387	0.0066375	Y	0.00297369		TraesCS5D02G002300, TraesCS5B02G002300
TraesCS5A02G002000	0.0407389	0.0810556	0.0378909	0	0.0359248	0	0.0202837	0.0582944	0.0186078	0.0206087	0.0743984	0.0368962	0.0195873	0.0391593	0	0.0633474	0.057181	0.0807823	0.12427	0.0580002	0.0815507	0.741144	0.584819	0.191194	0.494832	0.804077	0.692178	0.237287	0.47276	0.386029	0.531069	0.485889	0.490475	0.560694	0.157237	0.193697	0.0348375	0.0337096	0.0400029	0.0281484	0.0693913	0.0876672	0.502279	0.578805	0.406577	0.412885	Y	1		TraesCS5B02G001900
TraesCS5A02G002100	0.0512127	0.0254737	0	0	0.0225313	0	0.0254985	0.0244272	0.187135	0.0518141	0.703906	0.301483	0.246231	0.116251	0.0858885	0.0530892	0	0.101551	0	0.110931	0	0.693546	0.0747327	0.0843494	0.128863	0.98682	0.273471	0.253043	1.47016	0.407872	1.0888	0.483234	1.23103	0.740104	0.406339	1.00858	0.0124752	0.0248106	0.130659	0.30579	0.106241	0	0.182527	0.588238	0.659948	1.04908	Y	0.631432		TraesCS5B02G002000, TraesCS5D02G003000
TraesCS5A02G002200	0	0	0	0	0	0	0	0	0	0	0.0176782	0	0	0	0	0	0	0	0	0	0	0	0	0	0.0190471	0	0	0	0	0	0	0	0	0	0	0	0	0	0	0.00441955	0	0	0.00476178	0	0	0		1		TraesCS5D02G002900		Os12g0640600	Zm00001eb057850, Zm00001eb402840
TraesCS5A02G002400	0	0	0	0	0	0	0	0	0	0	0	0	0	0	0	0	0	0	0	0	0	0.0440301	0	0	0	0	0	0	0	0	0	0	0	0	0	0.0271988	0	0	0	0	0	0	0	0.0146767	0.0067997	0		1		TraesCS5D02G002800, TraesCS5B02G001800	HORVU.MOREX.r3.4HG0336120	Os12g0640600	Zm00001eb057850, Zm00001eb402840
TraesCS5A02G002500	1.5202	2.3171	1.45394	2.97727	1.25639	2.18544	1.37098	2.4524	1.37913	2.05613	1.51064	2.50682	1.99938	1.7921	1.36302	1.8881	1.79999	1.72051	1.91515	2.43655	1.65074	1.68609	2.21032	2.26107	1.98175	1.62017	1.58956	1.87949	1.26485	1.85319	1.60796	1.40582	1.61788	1.85421	1.88199	1.79969	2.48305	1.40038	2.06079	1.56304	2.07853	1.78863	1.91528	1.85578	1.72823	1.59317	Y	0.015061		TraesCS3B02G472100, TraesCS5B02G001700, TraesCS5D02G002700	HORVU.MOREX.r3.5HG0419980
TraesCS5A02G002600	12.6692	15.1556	12.912	13.7755	12.4411	15.8623	12.2641	14.306	12.153	15.0306	9.99437	16.7543	11.9329	14.7963	12.0687	13.7751	12.0254	12.1478	11.5266	11.421	12.8656	11.3075	11.3099	11.6873	10.9313	9.27326	10.1878	11.2401	7.80469	8.90327	8.44715	8.50052	7.6552	8.75712	8.54157	7.52271	14.7748	12.5716	15.0891	11.5372	11.7844	12.1392	10.9173	10.756	8.4209	8.11215	Y	0.546978		TraesCS5D02G002600, TraesCS5B02G001600	HORVU.MOREX.r3.5HG0420000
TraesCS5A02G002700	11.7527	14.347	10.7181	13.9668	10.6648	12.4947	10.8606	13.9427	12.4895	13.5939	11.2304	16.7928	10.5421	13.4525	11.6724	13.1147	12.8284	14.693	13.6084	14.5955	10.9715	10.3118	13.7263	10.4532	12.9426	10.2889	11.9239	12.8213	12.853	11.0285	11.8252	12.5341	12.2686	15.1729	11.6197	12.2926	13.6878	10.9991	14.2385	11.4836	14.6442	12.4694	12.8535	10.3513	12.757	12.1416	Y	0.181596		TraesCS5D02G002500, TraesCS5B02G002900	HORVU.MOREX.r3.5HG0420010	Os01g0376700, Os02g0143100	Zm00001eb351280
TraesCS5A02G002800	0	0	0	0	0	0	0	0	0	0	0	0	0	0	0	0	0	0	0	0	0	0	0	0	0	0	0	0	0	0	0	0	0	0	0	0	0	0	0	0	0	0	0	0	0	0				TraesCS5B02G003000, TraesCS5D02G002400	HORVU.MOREX.r3.5HG0420020	Os12g0640500	Zm00001eb133960
TraesCS5A02G002900	0	0	0	0	0	0	0	0	0	0	0	0	0	0	0	0	0	0	0	0	0	0	0	0	0.0403713	0	0	0	0	0	0	0	0	0.0716509	0	0	0	0	0	0	0	0	0.0100928	0	0.0179127	0		1		TraesCS5B02G003100, TraesCS5D02G003600	HORVU.MOREX.r3.5HG0420130	Os07g0411300	Zm00001eb305800
TraesCS5A02G003000	0	0	0	0	0	0	0	0	0	0	0	0	0	0	0	0	0	0	0	0	0	0	0	0	0	0	0	0	0	0	0	0	0	0	0	0.0285763	0	0	0	0	0	0	0	0	0.00714407	0		1		TraesCS5B02G059700
TraesCS5A02G003100	0	0	0	0	0	0	0	0	0	0	0	0	0	0	0	0	0	0	0	0	0.107544	0	0	0	0	0	0	0	0	0	0	0	0	0	0	0	0	0	0	0	0	0.035848	0	0	0	0		1		TraesCS5D02G003800	HORVU.MOREX.r3.5HG0420140	Os12g0639800
TraesCS5A02G003200	22.3947	26.9159	24.0326	25.5508	27.2883	29.4325	28.2487	27.6362	25.6434	29.2751	22.3422	29.5983	22.9079	26.2467	24.8011	27.5425	23.3769	24.2454	21.2296	25.5194	22.1878	18.2469	21.5192	17.6685	23.7746	16.0032	21.2328	18.3526	11.3081	12.6686	12.5202	14.0694	12.8296	15.1957	12.7816	13.7528	27.3839	25.4911	28.1657	23.9236	24.8824	22.2648	21.2198	17.3062	13.9216	12.3599	Y	0.868517		TraesCS5B02G003400, TraesCS5D02G003900	HORVU.MOREX.r3.5HG0420150	Os12g0639700	Zm00001eb033150
TraesCS5A02G003300	0	0	0	0	0	0	0	0	0	0	0	0	0	0	0	0	0	0	0	0	0	0	0	0	0	0	0.0600473	0	0	0	0	0	0	0	0	0	0	0	0	0	0	0	0.0150118	0	0	0		1		TraesCS5B02G003500, TraesCS5D02G004000	HORVU.MOREX.r3.5HG0420160
TraesCS5A02G003400	0.164156	0.449495	0.339733	0.408511	0.374567	0.340286	0.541613	0.387316	0.242795	0.453586	0.169243	0.673772	0.472822	0.252749	0.345667	0.439979	0.513014	0.539182	0.59059	0.442886	0.697822	0.36459	0.275132	0.374967	0.268927	0.36524	0.326092	0.643194	0.27237	0.285701	0.114756	0.269625	0.133622	0.39376	0.177101	0.245885	0.396402	0.355017	0.455022	0.307632	0.491034	0.600475	0.378336	0.368266	0.298743	0.174462	Y	1		TraesCS5D02G004600, TraesCS5B02G003600	HORVU.MOREX.r3.5HG0420080	Os12g0639100	Zm00001eb134010
TraesCS5A02G003500	0	0	0	0	0	0.0551571	0	0	0	0	0	0	0	0	0	0	0	0	0.056678	0	0	0	0	0	0	0	0	0.0180372	0.0172496	0	0	0	0	0	0	0	0.0137893	0	0	0	0	0.0188927	0.0045093	0	0	0.0043124		1		TraesCS5D02G004500		Os12g0431100, Os12g0639200	Zm00001eb033130, Zm00001eb078870
TraesCS5A02G003600	0	0	0	0	0	0	0	0	0	0	0	0	0	0	0	0	0	0	0	0	0	0	0	0	0	0	0	0	0	0	0	0	0	0	0	0	0	0	0	0	0	0	0	0	0	0						Os12g0431100, Os12g0639200	Zm00001eb033130, Zm00001eb078870
TraesCS5A02G003700	0	0	0	0	0	0	0	0	0	0	0	0	0	0	0	0	0	0	0	0	0.034674	0	0	0	0	0	0	0	0	0	0	0	0	0	0	0	0	0	0	0	0	0.011558	0	0	0	0		1			HORVU.MOREX.r3.5HG0420060, HORVU.MOREX.r3.5HG0420120	Os12g0431100, Os12g0639200	Zm00001eb033130, Zm00001eb078870
TraesCS5A02G003800	4.28462	5.3055	4.12458	5.26893	3.39564	5.3404	4.01679	5.176	4.03694	6.83524	5.19806	6.82037	4.57854	6.28748	4.17289	6.26267	5.1009	5.60183	4.99179	5.208	5.29931	4.51295	5.29619	6.02682	6.09759	4.51924	5.88019	5.80147	5.12784	4.652	4.90728	5.60482	4.13682	5.2049	4.42029	4.58477	5.27271	3.95541	6.55144	4.49661	5.40491	5.13067	5.76886	5.01967	5.01162	4.64806	Y	0.00554124		TraesCS5D02G004800, TraesCS5B02G003900	HORVU.MOREX.r3.5HG0420170	Os12g0639600	Zm00001eb134000
TraesCS5A02G003900	0	0	0	0	0	0	0	0	0	0	0.278946	0	0	0	0	0	0.0281144	0	0	0.0285172	0.0300723	0.0262324	0.0834796	0	0.0555391	0.0564778	0.218394	0.0272956	0.28714	0.0541476	0.561047	0.0515184	0.344723	0.0469075	0.217048	0.31599	0	0	0	0.0697365	0.0142586	0.0193956	0.0961771	0.0275701	0.117141	0.352489	Y	0.472663					Zm00001eb033120
TraesCS5A02G004000	7.66817	8.16552	5.78836	8.8223	6.67995	9.27064	7.60752	10.0531	5.69332	10.1822	6.20981	11.0693	7.2441	10.2311	7.617	9.27329	7.47598	9.29686	8.53102	7.98869	8.18911	6.26587	7.38827	7.84647	8.91347	6.11154	7.34943	6.76856	5.62511	4.24665	4.68903	5.31618	3.9914	5.11278	5.18716	3.98327	9.07789	6.936	10.189	6.69106	8.64278	8.06537	7.60493	6.74129	4.66472	4.87317	Y	0.0370943		TraesCS5D02G012800	HORVU.MOREX.r3.5HG0420180	Os12g0638900	Zm00001eb033110, Zm00001eb134070
TraesCS5A02G004100	5.75911	8.64553	5.46875	5.05465	5.00869	4.93986	6.38626	4.48284	5.82137	5.16801	4.60667	6.29348	5.478	5.55502	4.60336	4.93541	4.64103	4.24771	4.89713	4.61666	5.47442	4.31027	4.58478	4.71549	5.25835	3.03218	4.64204	4.87861	3.22321	3.87073	3.1004	3.05842	3.05419	4.03172	2.87994	2.82389	5.78072	5.6557	5.48798	5.12735	4.43218	5.00419	4.84094	4.01931	3.44619	3.06444	Y	1		TraesCS5D02G012900	HORVU.MOREX.r3.5HG0420190	Os12g0638800	Zm00001eb033100
TraesCS5A02G004200	3.59075	6.09045	2.97111	6.35014	2.99723	4.32291	3.58725	5.20617	3.89472	6.45299	5.69331	6.67969	3.4791	5.55708	4.1624	5.32484	3.87363	4.58678	5.05067	4.85711	5.73209	5.90294	6.048	5.49253	5.59078	5.31313	5.34841	6.0667	8.88159	7.16323	7.96544	7.17357	6.28671	6.808	9.84383	6.33581	5.49242	3.28659	6.00365	4.30738	4.72194	4.88546	5.76347	5.56953	6.87015	8.24439	Y	0.000273927	DE_centralbasal	TraesCS5D02G013100	HORVU.MOREX.r3.5HG0420210	Os12g0638700	Zm00001eb134090
TraesCS5A02G004300	0	0	0	0	0	0	0	0	0	0	1.56692	0	0.265738	0.328185	0.258839	0	0	0	0	0	0	0	0	0	0	0.0359906	0.0978968	0	0	0	0	0	0	0	0	0	0	0	0.0820463	0.522874	0	0	0.0244742	0.0119969	0	0	Y	1		TraesCS5D02G013100	HORVU.MOREX.r3.5HG0420210	Os12g0638700	Zm00001eb134090
TraesCS5A02G004400	0.126345	0.276525	0.0705071	0.179554	0.0555858	0.137523	0.113231	0.120526	0.103877	0.0639141	0.185014	0.137314	0.109344	0.206458	0.145554	0.144073	0.0945794	0.25096	0.128469	0.0719518	0.113812	0.0484562	0.187226	0.16551	0.135047	0.201873	0.355746	0.0981217	0.409296	0.526941	0.408177	0.381969	0.299145	0.389969	0.335936	0.191442	0.178532	0.0914172	0.13794	0.135947	0.161456	0.112287	0.194035	0.138613	0.37258	0.363138	Y	1		TraesCS5D02G012500, TraesCS5B02G001100	HORVU.MOREX.r3.5HG0420230	Os07g0403800, Os12g0638200, Os12g0638300	Zm00001eb033080
TraesCS5A02G004500	0	0	0	0	0	0	0	0	0	0	0	0	0	0	0	0	0	0	0	0	0	0	0	0	0	0	0	0	0	0	0	0	0	0	0	0	0	0	0	0	0	0	0	0	0	0				TraesCS5D02G012300		Os05g0416400	Zm00001eb114290, Zm00001eb349320
TraesCS5A02G004600	0	0	0	0	0	0	0	0	0	0	0	0	0	0	0	0	0	0	0	0	0	0	0	0	0	0	0	0	0	0	0	0	0	0	0	0	0	0	0	0	0	0	0	0	0	0				TraesCS5D02G012200, TraesCS5D02G012100		Os05g0416400	Zm00001eb114290, Zm00001eb349320
TraesCS5A02G004700	0	0	0	0.0166268	0	0	0	0	0	0	0	0	0	0	0	0	0	0	0	0	0	0	0	0	0	0	0	0	0	0	0	0	0	0	0	0	0.0041567	0	0	0	0	0	0	0	0	0		1		TraesCS5D02G012000		Os05g0416400	Zm00001eb114290, Zm00001eb349320
TraesCS5A02G004800	0	0	0	0	0	0	0	0	0	0	0	0	0	0	0	0	0	0	0	0	0	0	0	0	0	0	0	0	0	0	0	0	0	0	0	0	0	0	0	0	0	0	0	0	0	0				TraesCS5D02G011900		Os03g0404800	Zm00001eb019480, Zm00001eb392940
TraesCS5A02G004900	0	0	0	0	0	0	0	0	0	0	0.00990917	0	0	0	0	0	0	0.0108935	0	0	0	0	0.0101758	0	0	0	0	0.010666	0	0	0.0104397	0.0201313	0.00900436	0	0	0	0	0	0	0.00247729	0.00544675	0	0.00521045	0	0.00503283	0.00486101		1		TraesCS5D02G011800
TraesCS5A02G005000	2.90465	3.27548	2.274	2.83683	2.37195	3.36478	2.76756	2.76901	2.88252	3.31504	1.29141	3.2692	2.43142	3.13349	1.90579	3.238	3.46988	3.58428	3.83382	3.49746	3.3883	3.19728	2.53078	3.08938	2.27423	2.31755	2.4006	3.77315	2.72408	2.44789	3.15701	3.01391	3.74161	3.48611	2.97522	2.69894	3.06153	2.57954	3.23893	2.12778	3.54087	3.564	2.74469	2.86807	2.91171	3.14948	Y	0.92998		TraesCS5D02G011700
TraesCS5A02G005100	0	0	0	0	0	0	0	0	0	0	0	0	0	0	0	0	0	0	0	0	0	0	0	0	0	0	0	0	0	0	0	0	0	0	0	0	0	0	0	0	0	0	0	0	0	0				TraesCS5B02G004700	HORVU.MOREX.r3.5HG0420340	Os12g0637900
TraesCS5A02G005300	21.1905	29.098	21.5122	28.9453	20.8133	27.6467	24.5725	28.2947	32.1896	43.3393	29.1094	41.5758	29.3111	39.0611	30.6114	35.4682	24.2262	29.8165	24.9455	31.1055	23.9886	28.6107	27.9337	24.0952	26.3064	24.6301	25.2	22.6502	27.4079	28.3582	28.8646	30.3411	25.0252	29.193	26.1824	33.843	28.4962	22.0221	39.8611	30.3054	30.461	24.3868	25.5226	25.7787	30.4338	26.87	Y	0.129689		TraesCS5B02G004300, TraesCS5D02G007200	HORVU.MOREX.r3.5HG0420330	Os12g0638100	Zm00001eb033050, Zm00001eb134100
TraesCS5A02G005400	0	0	0	0	0	0	0	0	0	0	0	0	0	0	0	0	0	0	0	0	0	0	0	0	0	0	0	0	0	0	0	0	0	0	0	0	0	0	0	0	0	0	0	0	0	0				TraesCS7B02G498000, TraesCS3D02G437100, TraesCS7D02G545800, TraesCS6B02G057700, TraesCS7B02G493400, TraesCS2D02G380700, TraesCS3D02G436900, TraesCS3B02G478400	HORVU.MOREX.r3.2HG0096370, HORVU.MOREX.r3.7HG0748830, HORVU.MOREX.r3.7HG0752190
TraesCS5A02G005500	24.8421	27.109	19.1828	23.8916	18.6739	21.7284	20.2291	24.3472	17.6837	23.6699	18.1248	27.1098	20.3616	23.6586	20.1626	25.455	20.6912	22.241	23.4802	24.8499	23.0085	17.7803	19.2481	20.8949	19.2846	16.6025	18.9336	20.0098	17.918	18.7099	17.4131	19.746	17.2478	19.0789	18.0279	16.3782	24.2691	20.732	24.9733	19.0832	23.5454	22.3933	19.369	18.4259	18.4783	17.6517	Y	0.562565		TraesCS5B02G004400, TraesCS5D02G007000	HORVU.MOREX.r3.5HG0420270		Zm00001eb431440
TraesCS5A02G005600	0	0	0	0	0	0	0	0	0	0	0	0	0	0	0	0	0	0	0	0	0	0	0	0	0	0	0	0	0.0170431	0	0.0174433	0	0	0	0	0	0	0	0	0	0	0	0	0	0	0.0086216		1		TraesCS5B02G004500		Os05g0416400	Zm00001eb114290, Zm00001eb349320
TraesCS5A02G005700	0.965259	0.562102	0.656912	0.468408	0.766478	0.512514	0.867419	0.628846	0.537671	1.02423	0.233561	1.21537	0.475417	0.678901	0.678038	0.976222	0.793073	0.770284	0.885722	1.18431	1.10751	0.768752	0.872168	0.682901	1.00659	0.929348	0.754301	0.685637	0.764979	0.636431	0.827679	0.970566	0.791057	0.70696	0.787513	1.07866	0.542968	0.814017	0.973681	0.481172	0.977297	0.928768	0.829674	0.793667	0.848154	0.792807	Y	0.062083
TraesCS5A02G005800	0	0	0	0	0	0	0	0	0	0	0	0	0	0	0	0	0	0	0	0	0	0	0	0	0	0	0	0	0	0	0	0	0	0	0	0	0	0	0	0	0	0	0	0	0	0				TraesCS5D02G006800		Os12g0134900
TraesCS5A02G005900	0	0	0	0	0	0	0	0	0	0	0	0	0	0	0	0	0	0	0	0	0	0	0	0	0	0	0	0	0	0	0	0	0	0	0	0	0	0	0	0	0	0	0	0	0	0				TraesCS5D02G006700, TraesCS5B02G004800
TraesCS5A02G006000	0	0	0	0	0	0	0	0	0	0	0	0	0	0	0	0	0	0	0	0	0	0	0	0	0	0	0	0	0	0	0	0	0	0	0	0	0	0	0	0	0	0	0	0	0	0				TraesCS5D02G006200, TraesCS5B02G004900		Os05g0416400	Zm00001eb114290, Zm00001eb349320
TraesCS5A02G006100	8.27902	7.03143	9.43835	9.53159	8.63927	9.22274	9.10808	10.7424	11.3533	11.8716	11.6399	10.3988	10.8691	11.0594	11.6709	12.7063	11.1675	12.8109	10.9037	10.4089	12.0316	10.2712	10.1111	10.5252	11.5644	8.8875	9.56785	11.8918	6.91091	8.04603	7.88327	9.02196	6.84533	9.44132	7.59532	9.32918	9.13204	8.86618	11.509	11.3833	11.6099	11.3676	10.7838	9.89463	8.95962	7.30871	Y	0.635089		TraesCS5D02G006100, TraesCS5B02G005000	HORVU.MOREX.r3.5HG0420420	Os06g0498900	Zm00001eb196080
TraesCS5A02G006200	7.05047	7.2597	7.19469	6.09525	7.52021	6.88789	6.78381	8.03742	5.34364	8.07415	6.11779	6.87215	6.03011	7.81956	6.9025	8.36421	6.59918	8.21027	6.86912	7.43871	6.59766	7.44082	7.77526	5.46618	7.01083	4.84937	6.89526	6.47735	5.5732	6.59782	7.18765	5.83509	5.44904	7.83815	5.46746	6.50689	7.07006	7.13729	7.78252	6.09851	7.82449	6.68865	7.03967	5.91879	6.69449	5.91934	Y	0.953868		TraesCS5D02G006000, TraesCS5B02G005100	HORVU.MOREX.r3.5HG0420410	Os12g0636800	Zm00001eb033000, Zm00001eb134110
TraesCS5A02G006300	0	0	0	0	0	0	0	0	0	0	0	0	0	0	0	0	0	0	0	0	0	0	0	0	0	0	0	0	0	0	0	0	0.0357105	0	0	0	0	0	0	0	0	0	0	0	0	0.00892762		1		TraesCS5D02G005900			Zm00001eb126960
TraesCS5A02G006400	0	0	0	0	0	0	0	0	0	0	0	0	0	0	0	0	0	0	0	0	0	0	0	0	0	0	0	0	0	0	0	0	0	0	0.0545872	0	0	0	0	0	0	0	0	0	0	0.0136468		1					Zm00001eb126960
TraesCS5A02G006500	0	0	0	0	0	0	0	0	0	0	0	0	0	0	0	0	0	0	0	0	0	0	0	0	0	0	0	0	0	0	0	0	0	0	0	0	0	0	0	0	0	0	0	0	0	0				TraesCS5D02G005700, TraesCS5B02G005200, TraesCS3B02G093700	HORVU.MOREX.r3.5HG0429550
TraesCS5A02G006600	0.0370488	0	0.0689176	0	0.104396	0	0.174824	0	0	0	0	0.0721507	0	0	0	0.0771798	0	0.072674	1.19465e-08	0	8.14835e-08	0.0363679	0.102938	0.0346665	0	0	0.0719407	0	0.0347902	0.241894	0.165697	0	0	0	0.333668	0.0644348	0	0.0962966	0.0373326	0	0.036337	3.11433e-08	0.0437197	0.0236781	0.0765822	0.133539	Y	0.445088		TraesCS3B02G115600, TraesCS3B02G604700
TraesCS5A02G006700	4.28606	5.95015	4.14398	4.51356	3.63072	5.26234	2.98721	5.27741	3.81606	5.01316	2.98397	5.4367	3.66881	3.53108	3.02182	4.90431	3.61143	3.71637	4.74012	4.98034	3.83752	3.11315	3.90097	3.9409	3.40389	2.78656	3.21225	4.54541	3.87554	4.49714	4.11724	4.49306	3.62933	4.04933	4.51406	4.86508	5.25087	3.76199	4.72131	3.37267	4.34835	4.06302	3.76563	3.2802	4.47615	4.03404	Y	0.552449				Os05g0146900
TraesCS5A02G006800	4.39924	3.78821	3.40939	3.80942	3.18415	3.44037	3.67351	4.01615	3.4138	2.9912	3.54096	4.28381	3.32005	4.13679	2.7247	3.1874	2.98778	3.56439	3.58278	4.28772	3.81135	3.59675	4.29339	4.31554	4.15988	2.8454	3.14598	4.52181	3.53381	4.13463	3.75302	4.0519	3.64052	3.90627	4.84837	4.19149	3.76354	3.66657	3.6498	3.24988	3.92605	3.46064	4.03026	3.5859	4.07107	3.94393	Y	1		TraesCS5B02G025900, TraesCS5B02G029600		Os05g0147100
TraesCS5A02G006900	0	0	0	0	0	0	0	0	0.0611864	0	0.0534214	0.0305806	0	0	0.0326023	0.035136	0.0317223	0	0	0	0	0	0	0.0318659	0	0.0314759	0.196144	0	0	0	0	0	0.0388263	0	0	0	0	0	0.0164292	0.0368025	0	0.0105741	0.049036	0.0211139	0	0.00970658		1		TraesCS5B02G026000
TraesCS5A02G007000	0	0	0	0	0	0	0	0	0	0	0	0	0	0	0	0	0	0	0	0	0	0	0	0	0	0	0	0	0	0	0	0	0	0	0	0	0	0	0	0	0	0	0	0	0	0					HORVU.MOREX.r3.5HG0493000
TraesCS5A02G007100	0	0	0	0	0	0	0	0	0.046167	0	0	0	0	0	0	0	0	0	0	0	0	0	0	0	0	0	0	0	0	0	0	0	0	0	0	0	0	0	0	0.0115417	0	0	0	0	0	0		1				Os01g0660800	Zm00001eb359560
TraesCS5A02G007200	0	0	0	0	0	0	0	0	0	0	0	0	0	0	0	0	0	0	0	0	0	0	0	0.0127686	0	0	0	0	0	0	0	0.0250029	0	0	0	0	0	0	0	0	0	0	0	0.0042562	0.00625073	0		1					Zm00001eb202350
TraesCS5A02G007300	0	0.0190258	0	0	0	0	0	0	0	0	0	0	0	0	0	0.0198257	0	0	0	0	0	0	0	0.0178952	0	0	0	0	0	0	0	0	0	0	0	0	0.00475645	0	0.00495643	0	0	0	0	0.00596507	0	0		1		TraesCS5D02G005200
TraesCS5A02G007400	0	0	0	0	0	0	0	0	0	0	0	0	0	0	0	0	0	0	0	0	0	0	0	0	0	0	0	0	0	0	0	0	0	0	0	0	0	0	0	0	0	0	0	0	0	0
TraesCS5A02G007600	0	0	0	0	0	0	0	0	0	0	0	0	0	0	0	0	0	0	0	0	0	0	0	0	0	0	0	0	0	0	0	0	0	0	0	0	0	0	0	0	0	0	0	0	0	0
TraesCS5A02G007700	0	0	0	0	0	0	0	0	0	0	0	0	0	0	0	0	0	0	0	0	0	0	0	0	0	0	0	0	0	0	0	0	0	0	0	0	0	0	0	0	0	0	0	0	0	0				TraesCS5D02G005100
TraesCS5A02G007800	0.737091	3.9206	0.752939	2.17117	0.732407	1.70358	0.713105	1.75957	0.781425	1.01098	0.778882	1.09544	0.425005	1.43447	0.204868	0.81272	0.192441	0.71247	0.228492	0.739245	0.263119	0.512323	0.42604	0.407925	0.492992	0.599552	0.518512	0.459291	0.558037	0.684779	0.731822	0.692846	0.792103	0.461906	0.85517	0.610039	2.38873	0.733885	1.0884	0.547545	0.725858	0.228017	0.474209	0.5066	0.612393	0.734283	Y	4.18402e-08	DE_centralbasal	TraesCS5D02G013300, TraesCS5B02G006400	HORVU.MOREX.r3.5HG0420480	Os12g0636200	Zm00001eb032780
TraesCS5A02G007900	0	0	0	0	0	0	0	0	0	0	0	0.598773	0	0	0	0	0	0	0	0	0	0	0	0	0	0	0	0	0	0	0	0	0	0	0	0	0	0	0.149693	0	0	0	0	0	0	0	Y	1		TraesCS5D02G013400, TraesCS5B02G006500	HORVU.MOREX.r3.5HG0420500	Os12g0559200, Os12g0559934, Os12g0560200
TraesCS5A02G008000	9.43401	9.92945	8.93485	7.24319	7.44938	7.43915	8.49611	7.62536	7.23801	7.09171	6.71501	8.53712	8.10691	7.56774	7.13911	8.46495	7.96536	7.86607	8.17471	8.04419	9.21071	6.51504	6.07369	7.1036	6.11258	6.99494	7.30358	9.18238	9.30121	6.55636	8.14086	7.08253	7.051	6.88242	8.58725	6.58341	8.05929	8.57859	7.91538	7.29976	7.95513	8.45026	7.16806	6.87119	6.77618	8.27008	Y	0.0439508		TraesCS5D02G013500, TraesCS5B02G006700	HORVU.MOREX.r3.5HG0427280
TraesCS5A02G008100	18.7321	22.0192	18.4063	19.4044	17.9623	18.8622	15.615	19.9066	13.2999	15.2038	13.5577	18.6029	14.7509	15.7075	14.1849	17.2885	13.4123	14.6652	13.7663	16.7017	13.3715	11.8678	12.5957	12.1204	11.577	11.1292	12.234	12.6855	13.1024	12.032	12.9723	13.7009	13.019	12.8134	14.3753	13.513	20.0481	17.6789	16.7007	13.9483	15.6834	13.5167	12.2731	11.7058	13.0148	13.3672	Y	1		TraesCS5D02G013600, TraesCS5B02G030100, TraesCS5B02G006900	HORVU.MOREX.r3.5HG0484990, HORVU.MOREX.r3.5HG0485000	Os05g0146900
TraesCS5A02G008200	1.13029	1.05096	1.85287	1.99881	1.38457	1.51823	1.05198	1.93951	1.94696	2.25868	1.72372	1.58784	1.95452	2.37581	1.76046	2.81017	1.80867	2.07454	1.19325	2.23009	1.69404	2.11933	1.51377	2.75447	1.99499	2.08984	1.9684	2.22123	1.869	1.70813	1.73724	2.22303	1.96142	1.34287	1.64008	1.52802	1.62688	1.35493	2.25812	1.84641	2.15231	1.56532	1.9246	2.32121	1.70051	1.80193	Y	1		TraesCS5D02G014000, TraesCS5B02G030200	HORVU.MOREX.r3.5HG0437230	Os05g0147100
TraesCS5A02G008300	32.2535	37.6441	26.2364	33.9005	24.726	29.0627	26.0399	31.1296	24.8254	27.1404	20.1482	29.762	23.2374	28.7832	28.0771	27.2612	20.2064	25.3264	23.3161	29.798	21.8924	17.8571	20.5068	20.2588	21.554	16.5021	20.2487	20.5809	21.2328	18.5646	20.0392	22.559	21.2112	20.1726	20.7715	18.132	32.9342	27.3139	28.2367	24.072	27.5622	21.805	20.7226	18.206	19.8571	20.8137	Y	0.379437		TraesCS5D02G013900, TraesCS5B02G006600	HORVU.MOREX.r3.5HG0437170, HORVU.MOREX.r3.5HG0437300	Os05g0146900
TraesCS5A02G008400	4.35719	6.34868	4.50288	4.92038	6.58353	6.35839	6.13574	4.99625	5.70921	8.23785	5.95403	8.8092	6.34832	5.3728	7.81657	9.67244	7.37183	5.06182	5.9072	5.55587	6.2553	4.06504	4.85064	6.71267	5.98739	3.80565	6.06779	4.87068	4.78056	6.42476	5.81282	7.05606	3.82333	4.25855	4.79412	3.11986	5.65592	5.39483	8.02307	6.45703	5.30884	6.51144	5.44412	4.86112	5.21481	4.80271	Y	1
TraesCS5A02G008500	4.38169	5.44013	5.43101	5.51372	5.03864	5.48601	5.83461	5.49415	6.07581	8.00188	4.77857	6.93552	6.61131	7.17659	7.89457	8.82341	6.62698	6.14779	6.93855	7.71485	7.22241	5.19724	5.72114	7.43473	6.95747	3.78145	6.98715	6.3824	5.09123	5.79102	5.67785	5.88694	5.40741	5.38691	4.64364	5.05736	5.4835	5.17149	7.73435	6.34007	6.93132	6.92931	6.51204	5.47114	5.53056	5.20503	Y	1
TraesCS5A02G008600	0	0	0	0	0	0	0	0	0	0	0	0	0	0	0	0	0	0	0	0	0	0	0	0	0	0	0	0	0	0	0	0	0	0	0	0	0	0	0	0	0	0	0	0	0	0				TraesCS5B02G034400	HORVU.MOREX.r3.5HG0433780	Os05g0146900
TraesCS5A02G008700	0	0.0376991	0	0	0	0.0187491	0.018868	0	0	0	9.57063	0.0173758	0	0.0148549	0	0	0	0	0	0	0	0	0.0526452	0	0	0	0	0	0.0351811	0	0.180035	0	0.0253302	0.0790242	0	0.0655191	0.014112	0.004717	0.00805768	2.39266	0	0	0.0131613	0	0.0361358	0.0601366	Y	1		TraesCS5B02G029900, TraesCS5B02G007000, TraesCS5B02G030000, TraesCS5D02G014100			Zm00001eb165580
TraesCS5A02G008800	0.0160609	0.0319554	0	0.0304331	0	0.0317851	0	0	0	0	22.7155	0	0	0.0469397	0	0	0	0	0	0.0155195	0.032515	0	0	0	0	0	0.0157421	0	0	0	0	0	0	0	0	0	0.0235434	0.00401522	0.0117349	5.67887	0.00775975	0.0108383	0.00393552	0	0	0	Y	0.00796443		TraesCS5D02G014200, TraesCS5B02G007100			Zm00001eb165560
TraesCS5A02G008900	0	0.0514569	0	0.0162368	0	0	0.0217461	0	0.0152298	0	9.15692	0.0634737	0	0.0163317	0	0	0	0	0	0	0	0	0	0	0	0	0	0	0.0158412	0	0.0155745	0	0	0	0	0	0.0169234	0.00543653	0.0199513	2.29304	0	0	0	0	0	0.00785392	Y	0.858561		TraesCS5B02G007200, TraesCS5D02G014300			Zm00001eb165550
TraesCS5A02G009000	2.78082	3.19488	2.93866	2.7126	1.81743	2.96802	2.59848	2.8437	4.16248	3.68208	2.29885	2.74785	4.54569	3.61685	3.98586	3.81922	3.30642	1.82312	2.84916	2.48724	3.70729	3.54265	2.27287	3.69961	3.43921	2.65761	1.46847	4.98973	4.30351	6.281	4.703	3.46291	4.246	3.58833	4.79205	2.67572	2.9298	2.53385	3.4665	3.74822	2.15518	3.28762	3.04257	3.29996	4.00199	4.51114	Y	0.741621		TraesCS5B02G007300		Os12g0636100
TraesCS5A02G009100	5.71046	5.35533	6.61124	5.70923	6.95282	7.34558	6.71617	5.49361	7.19871	5.94202	4.93412	6.23673	7.08787	6.50309	7.72914	10.2336	5.88759	3.79199	5.62089	5.00758	7.40376	5.41403	5.82074	7.23373	5.52062	6.32535	6.37859	7.48124	5.7555	7.22593	5.66861	6.15169	6.99228	6.14819	5.64038	5.66949	5.97594	6.49767	7.22886	6.73746	4.39978	6.30408	6.3003	6.32437	6.29882	6.01419	Y	0.540995		TraesCS5D02G014400		Os12g0636100
TraesCS5A02G009200	4.77277	1.26089	4.18124	1.35092	4.25188	1.43054	3.72719	2.66378	4.23336	2.26413	3.08992	1.43488	3.42957	2.17012	3.95448	2.48409	3.53946	1.35481	3.54406	1.56013	3.68684	3.47352	2.01756	2.4831	0.673533	3.03396	1.61511	2.86452	3.62194	2.39127	3.25536	2.59365	3.6842	1.70146	4.84096	1.93456	1.67653	4.23327	2.08831	3.67683	1.45747	3.59012	1.79268	2.99686	2.15523	3.85061	Y	2.20501e-13	DE_centralbasal	TraesCS5D02G014500		Os12g0636100
TraesCS5A02G009300	3.52825	3.15596	3.08579	3.31532	2.91051	3.58572	3.74088	3.12237	3.4369	3.20815	3.32726	3.15214	3.56152	3.00335	3.71411	3.20442	3.437	2.95137	3.43934	3.50688	3.73151	3.24082	3.7451	3.04881	3.33356	3.46803	2.87092	3.18922	3.36194	3.08573	2.41098	2.99194	2.61295	2.89745	2.46359	2.84468	3.29484	3.31636	3.14201	3.50995	3.22912	3.53595	3.2847	3.25255	2.95495	2.71237	Y	0.178891				Os08g0399600	Zm00001eb160260
TraesCS5A02G009400	0	0	0	0	0	0	0	0	0	0	0	0.036294	0	0	0.0770449	0	0	0.0797036	0	0	0	0	0.0371014	0	0	0	0	0	0	0	0	0	0.0328311	0	0	0	0	0	0.0090735	0.0192612	0.0398518	0	0.00927535	0	0	0.00820778		1				Os01g0905800, Os05g0402700, Os10g0163340	Zm00001eb144240, Zm00001eb365200
TraesCS5A02G009500	0	0	0	0	0	0	0	0	0	0	0	0	0	0	0	0	0	0	0	0	0	0	0	0	0	0	0	0	0	0	0	0	0	0	0	0	0	0	0	0	0	0	0	0	0	0				TraesCS5B02G024100, TraesCS5B02G024000, TraesCS5B02G480600	HORVU.MOREX.r3.5HG0420640, HORVU.MOREX.r3.5HG0431210	Os05g0146900
TraesCS5A02G009600	0	0	0	0	0	0	0	0	0	0	0	0	0	0	0	0	0.0200874	0	0	0	0	0	0	0	0	0	0	0	0	0	0	0	0	0	0	0	0	0	0	0	0	0.0066958	0	0	0	0		1		TraesCS5B02G024100, TraesCS5B02G024000, TraesCS5B02G480600	HORVU.MOREX.r3.5HG0420640, HORVU.MOREX.r3.5HG0431210	Os05g0146900
TraesCS5A02G009700	19.3859	23.1874	16.7933	22.8247	19.9666	22.1475	18.4515	19.6859	15.7979	18.6181	13.9033	18.662	16.8011	18.1555	16.1547	20.1018	16.2079	15.9026	16.2821	18.3272	14.9837	14.7827	17.1516	16.5756	16.028	15.2597	15.9535	15.9983	13.9972	15.9662	14.7716	15.2494	14.5113	14.992	14.6887	15.489	21.9614	18.6493	18.8843	15.6642	17.1149	15.8246	16.2828	15.5393	15.4241	14.4922	Y	1		TraesCS5B02G480500, TraesCS5D02G014600	HORVU.MOREX.r3.5HG0420630	Os12g0636100
TraesCS5A02G009800	52.6827	39.1614	50.6449	38.722	54.7439	39.5321	50.4521	45.1667	51.9561	42.2768	47.274	43.7775	50.8019	45.6027	55.4699	47.1173	41.7154	36.2319	46.6769	40.3623	46.8991	52.5468	40.4481	47.8677	39.1428	46.3213	42.4921	52.2136	50.8883	44.6824	50.1815	44.0724	46.7179	38.0585	55.5004	41.7508	40.6456	52.1309	44.6936	51.3755	38.2971	45.0971	43.5742	48.9119	42.141	50.822	Y	4.38386e-18	DE_centralbasal	TraesCS5D02G014700, TraesCS5B02G023900, TraesCS5B02G007500	HORVU.MOREX.r3.7HG0656110	Os12g0636100
TraesCS5A02G009900	0	0	0	0	0	0	0	0.111694	0	0	0	0	0	0	0	0	0	0	0	0	0	0	0	0	0	0	0	0	0	0	0	0	0	0	0	0	0.0279235	0	0	0	0	0	0	0	0	0		1
TraesCS5A02G010000	11.901	16.3819	14.5173	18.6105	13.8343	18.2103	16.246	20.8954	16.7929	19.4173	14.541	16.9755	15.5096	19.5749	18.5495	18.2176	17.1029	19.4487	15.4487	18.6686	15.5813	16.4768	16.4421	16.5444	16.0992	15.2246	17.7441	15.146	13.1503	14.3264	13.853	13.983	12.8872	16.2504	13.2481	15.0271	18.5245	14.1246	18.5463	16.3483	19.0587	16.0443	16.3578	16.0819	14.8967	13.2846	Y	0.622924		TraesCS5D02G014800, TraesCS5B02G007600	HORVU.MOREX.r3.5HG0420680	Os12g0636000	Zm00001eb032800
TraesCS5A02G010100	0.936438	1.64339	1.84065	1.28492	1.5059	1.45005	2.39847	1.17581	2.038	1.83185	1.69629	1.67162	2.14754	1.30831	1.76941	1.37673	1.39632	2.23525	0.95217	1.53243	1.52101	1.60312	2.0121	1.4503	1.70073	2.21551	1.88842	1.50971	1.59521	2.13408	1.16591	1.7794	2.52788	1.64683	2.02179	1.98193	1.38854	1.67036	1.54713	1.91281	1.88384	1.28983	1.77774	1.75631	1.88556	1.8277	Y	0.576726			HORVU.MOREX.r3.7HG0737550	Os01g0362000
TraesCS5A02G010200	10.8785	12.0597	8.61811	10.8315	8.9226	9.07234	9.608	9.78161	7.81232	9.53907	8.2699	11.2311	8.44131	10.0563	8.79127	9.95218	6.77435	7.67767	8.89479	9.32507	8.76497	7.33614	7.52215	9.14967	8.7247	6.1785	7.98745	8.45862	9.21947	8.1171	9.40936	8.97063	7.69122	9.23185	9.12432	7.16708	10.4363	9.50681	10.1947	8.3287	8.50137	8.1447	8.17323	7.55477	8.37167	8.86109	Y	1		TraesCS5D02G015000, TraesCS5B02G007800	HORVU.MOREX.r3.5HG0422410	Os01g0355600	Zm00001eb208570
TraesCS5A02G010300	4.28	4.94046	3.63699	4.86271	4.08795	5.40123	4.55023	4.8592	4.70718	5.54762	4.40868	4.28523	4.45854	4.97408	4.0225	4.40547	5.92711	4.96801	4.65992	5.43956	4.57446	4.3986	4.60382	4.99019	4.00738	4.60144	5.25483	6.98114	4.59428	5.89992	3.74861	4.98738	5.56764	4.86506	4.21496	5.52243	5.0159	4.13879	4.8031	4.39923	5.20378	5.05383	5.21179	4.66341	5.3187	4.53137	Y	1		TraesCS5B02G007900, TraesCS5D02G014900, TraesCS5D02G015100	HORVU.MOREX.r3.7HG0737550	Os01g0362000
TraesCS5A02G010400	0	0	0.0620933	0	0	0	0	0	0	0	0	0	0.064197	0	0.0320451	0.0346033	0.0937046	0	0	0	0	0	0	0	0	0	0	0	0	0	0.0634336	0	0.027356	0.0278433	0	0	0	0.0155233	0.00865082	0.0240605	0	0.0312349	0	0	0.00696083	0.0226974		1		TraesCS3D02G513800	HORVU.MOREX.r3.3HG0330180
TraesCS5A02G010500	0.234002	0.64634	0.830494	1.35878	0.895307	1.03195	0.616171	0.728814	0.764988	1.34534	0.487239	1.16123	0.62959	1.37942	0.962601	1.44126	0.400798	1.08094	0.470296	0.691832	0.573748	0.731998	0.435406	1.37528	0.905745	0.586442	0.959242	0.604202	0.708658	0.344565	0.634979	0.587057	0.403836	0.717188	0.44713	0.841194	0.941471	0.643993	1.33181	0.711105	0.886386	0.481614	0.726149	0.897907	0.622501	0.548651	Y	0.531525		TraesCS5D02G015300, TraesCS5B02G008100, TraesCS2B02G556500	HORVU.MOREX.r3.5HG0420660, HORVU.MOREX.r3.7HG0737570
TraesCS5A02G010600	0	0	0	0	0	0	0	0	0	0	0	0	0	0	0	0	0	0	0	0	0	0	0	0	0	0	0	0	0	0	0	0	0	0	0	0	0	0	0	0	0	0	0	0	0	0				TraesCS5D02G015400, TraesCS5B02G008200			Zm00001eb113850
TraesCS5A02G010700	0	0	0	0	0	0	0	0.110429	0	0	0	0	0	0	0	0	0	0	0	0	0	0	0	0	0	0	0	0	0	0	0	0	0	0	0	0	0.0276072	0	0	0	0	0	0	0	0	0		1
TraesCS5A02G010800	0.199457	0	0.241167	0	0.122853	0.0592096	0.436956	0.171244	0.200427	0.161439	0.287817	0.0775105	0.095899	0.0383445	0.0593672	0.103382	0.783877	0.296631	0.344773	0.17038	0.319416	0.446599	0.0369452	0.615883	0.193814	0.536209	0.177706	0.290437	0.018517	0.0539187	0.0189517	0.127908	0.0171281	0.149735	0.0342146	0.103455	0.0576134	0.250108	0.095169	0.160878	0.233505	0.482689	0.174726	0.532897	0.108754	0.0222028	Y	0.00107546		TraesCS3B02G478200, TraesCS5B02G008600, TraesCS5D02G015600	HORVU.MOREX.r3.5HG0420690, HORVU.MOREX.r3.5HG0420710, HORVU.MOREX.r3.5HG0429030, HORVU.MOREX.r3.5HG0495470	Os12g0635500	Zm00001eb134140
TraesCS5A02G010900	0	0	0	0	0.10627	0	0	0	0	0	0	0.0729209	0	0	0	0	0	0	0	0	0	0	0	0	0	0	0	0	0	0	0	0	0	0	0	0	0	0.0265675	0.0182302	0	0	0	0	0	0	0		1		TraesCS5B02G008700, TraesCS5D02G015700	HORVU.MOREX.r3.5HG0420700, HORVU.MOREX.r3.5HG0429040	Os12g0635400
TraesCS5A02G011000	8.72963	6.54192	8.33661	5.75152	8.10609	7.02788	8.37814	6.74781	9.95906	7.62533	7.06666	7.49563	8.70818	7.28887	8.08114	8.79411	8.52718	7.26258	8.19403	6.36091	9.09287	12.5493	6.33308	9.8652	4.64894	13.0965	5.99056	10.4844	19.1266	13.3079	18.0571	12.6086	17.1884	10.9225	20.3823	11.2693	6.51728	8.38762	7.80099	8.45376	6.81175	8.60469	6.86425	11.837	12.0271	18.6886	Y	6.13611e-12	DE_centralbasal	TraesCS5D02G015800	HORVU.MOREX.r3.5HG0420720	Os12g0634900
TraesCS5A02G011100	21.1295	13.3079	16.9253	11.139	16.4362	10.2339	13.2477	11.0738	13.3999	11.5929	16.3414	12.7691	15.7672	12.5679	14.3018	12.3048	12.9215	10.7501	13.6282	10.5595	13.0796	13.9369	13.4865	15.8569	12.4372	16.9038	13.1003	12.2692	14.6778	13.173	13.846	13.2169	12.6588	11.5432	13.4841	11.1698	11.4386	16.9347	12.3087	14.9526	10.6548	13.2098	12.8233	15.5659	12.2757	13.6667	Y	6.45655e-17	DE_centralbasal	TraesCS5B02G008800, TraesCS5D02G015900	HORVU.MOREX.r3.5HG0420730	Os12g0634800	Zm00001eb294740
TraesCS5A02G011200	6.2548	6.36528	7.05701	5.97696	5.74763	6.51452	6.13425	6.63191	5.35067	6.42264	6.08806	7.39799	5.01903	5.53156	6.15597	6.55723	6.52446	5.79392	5.24524	6.44203	5.64185	5.81166	5.31061	5.2639	5.88137	5.41601	5.86727	4.29874	7.08426	5.60698	6.45592	5.66117	5.96877	4.93422	6.5084	6.46186	6.37217	6.29842	6.47736	5.65343	6.11797	5.80385	5.3395	5.49719	5.66606	6.50434	Y	0.839307		TraesCS5D02G016000, TraesCS5B02G008900	HORVU.MOREX.r3.5HG0420740	Os09g0314300	Zm00001eb098030
TraesCS5A02G011300	0	0	0	0	0	0	0	0	0	0	0	0	0	0	0	0	0	0	0	0	0	0	0.0609675	0	0	0	0	0	0	0	0.0312744	0	0	0	0	0	0	0	0	0	0	0	0.0152419	0	0	0.0078186		1		TraesCS5D02G016200, TraesCS5B02G009200		Os12g0634500	Zm00001eb032870
TraesCS5A02G011400	0	0.0675912	0.126387	0.160928	0	0.067231	0	0	0	0	0	0	0.0326672	0	0.0326129	0	0	0.20209	0	0.128975	0.102006	0.285245	1.06973	0.222511	0.330107	0.447006	0.461759	0.19787	0.883073	0.673457	0.484182	0.684687	0.501133	1.27515	0.641022	1.58584	0.0739376	0.0315967	0	0.01632	0.165532	0.034002	0.514867	0.318254	1.05478	0.627352	Y	0.844635		TraesCS5D02G016300, TraesCS5B02G009300	HORVU.MOREX.r3.5HG0420830	Os12g0634400	Zm00001eb032880
TraesCS5A02G011500	0	0	0	0	0	0	0	0	0	0	0	0	0	0	0	0	0	0	0	0	0	0	0	0	0	0	0	0	0	0	0	0	0	0	0	0	0	0	0	0	0	0	0	0	0	0				TraesCS5D02G016400, TraesCS5B02G009400	HORVU.MOREX.r3.5HG0420760	Os12g0431700	Zm00001eb411520, Zm00001eb418460
TraesCS5A02G011600	0	0	0	0	0	0	0	0	0	0	0	0	0	0	0	0	0	0	0	0	0	0	0	0	0	0	0	0	0	0	0	0	0	0	0	0	0	0	0	0	0	0	0	0	0	0				TraesCS5B02G009500, TraesCS5D02G016500	HORVU.MOREX.r3.5HG0420780	Os12g0431300	Zm00001eb418440
TraesCS5A02G011700	0	0	0	0	0	0	0	0	0	0	0	0	0	0	0	0	0	0	0	0	0	0	0	0	0	0	0	0	0	0	0	0	0	0	0	0	0	0	0	0	0	0	0	0	0	0				TraesCS5D02G016600, TraesCS5B02G009600	HORVU.MOREX.r3.5HG0420790	Os12g0431700	Zm00001eb411520, Zm00001eb418460
TraesCS5A02G011900	0	0	0	0	0	0	0	0	0	0	0	0	0	0	0	0	0	0	0	0	0	0	0.0358271	0.0361966	0	0	0	0	0	0	0	0	0.0634052	0.0322674	0	0.0668823	0	0	0	0	0	0	0.00895678	0.0120655	0.0247874	0.0158513		1		TraesCS5B02G009800, TraesCS5D02G016800	HORVU.MOREX.r3.2HG0111530, HORVU.MOREX.r3.5HG0420850	Os12g0634000	Zm00001eb032890
TraesCS5A02G012000	0	0	0	0	0	0	0	0	0	0	0	0	0	0	0	0	0	0	0	0	0	0	0	0	0	0	0	0	0	0	0	0	0	0	0	0	0	0	0	0	0	0	0	0	0	0				TraesCS5B02G009900, TraesCS5D02G016900	HORVU.MOREX.r3.5HG0420860, HORVU.MOREX.r3.5HG0420890	Os12g0633800
TraesCS5A02G012200	1.62907	3.01626	1.91804	1.98256	0.991026	2.39228	0.569643	2.4869	1.46634	5.13972	2.42745	4.19973	1.71503	3.04251	1.54096	3.19813	2.91653	2.47397	1.31583	2.36991	3.63116	1.86581	4.29467	4.33896	2.7729	3.01729	2.59739	4.15528	2.81479	5.17776	3.05034	3.35201	1.6078	4.76057	2.44754	3.39195	2.4695	1.27694	3.89502	1.78744	2.42194	2.62117	3.45506	3.07402	4.17057	2.48012	Y	0.40375		TraesCS5B02G037700	HORVU.MOREX.r3.5HG0420900	Os07g0239500	Zm00001eb094930, Zm00001eb303930
TraesCS5A02G012300	0	0	0	0	0	0	0	0	0	0	0	0	0	0	0	0	0	0	0	0	0	0	0	0	0	0	0.0349982	0	0	0	0	0	0	0	0	0	0	0	0	0	0	0	0.00874955	0	0	0		1		TraesCS5B02G037600, TraesCS5D02G017500	HORVU.MOREX.r3.5HG0420920, HORVU.MOREX.r3.5HG0421110		Zm00001eb026060
TraesCS5A02G012400	0	0	0	0	0	0	0	0	0	0	0	0	0	0	0	0	0	0	0.116098	0	0	0.0355081	0	0	0.0739669	0	0.0369522	0	0.0353339	0.0685914	0	0.0697352	0.0311913	0.0952408	0	0.0329018	0	0	0	0	0	0.0386993	0.0277298	0.011836	0.0666173	0.0166313	Y	1		TraesCS5D02G017600, TraesCS5B02G010300	HORVU.MOREX.r3.5HG0420920, HORVU.MOREX.r3.5HG0421110		Zm00001eb026060
TraesCS5A02G012500	1.29487	1.1915	0.771131	1.15701	0.929541	1.2942	0.974554	1.18211	1.03967	1.19094	0.734947	1.2079	1.07798	1.26021	0.934622	1.04784	0.98172	1.04681	1.03084	1.40974	1.2245	1.36012	1.21819	1.05574	0.905858	1.16054	1.13622	1.56994	0.987754	1.13481	0.812558	1.05916	0.884064	1.05782	0.786775	0.847162	1.2062	0.992524	1.17672	0.946805	1.22828	1.07902	1.20755	1.19213	1.02474	0.867788	Y	1		TraesCS5B02G010800, TraesCS5D02G018000	HORVU.MOREX.r3.5HG0420970	Os12g0633600	Zm00001eb134200
TraesCS5A02G012600	1.49789	2.8046	1.29092	2.13269	1.49726	1.79313	1.63495	2.22607	1.49348	2.15594	1.4506	2.57631	1.35825	1.70305	1.45941	2.56292	2.10799	2.00021	2.12957	2.1929	2.06561	1.21117	1.44523	1.86067	1.44342	1.12347	1.69138	2.17054	1.4753	1.61845	1.34484	1.73044	1.53948	1.19558	1.41911	1.23635	2.23912	1.48026	2.24956	1.44043	2.09655	2.10106	1.68764	1.39844	1.4452	1.44468	Y	0.056983		TraesCS5D02G018100, TraesCS5B02G010700	HORVU.MOREX.r3.5HG0420980	Os12g0633600	Zm00001eb134200
TraesCS5A02G012700	0	0	0	0	0	0	0	0	0	0	0	0	0	0	0	0	0	0	0	0	0	0	0	0	0	0	0	0	0	0	0	0	0	0	0	0	0	0	0	0	0	0	0	0	0	0				TraesCS5D02G018200, TraesCS5B02G011000	HORVU.MOREX.r3.5HG0420990
TraesCS5A02G012800	0	0	0	0	0	0	0	0	0	0	0	0	0	0	0	0	0	0	0	0	0	0	0	0	0	0	0	0	0	0	0	0	0	0	0	0	0	0	0	0	0	0	0	0	0	0				TraesCS5B02G011100	HORVU.MOREX.r3.5HG0420990
TraesCS5A02G012900	0	0	0	0	0	0	0	0	0	0	0	0	0	0	0.0627474	0	0	0	0	0	0	0	0	0	0	0	0	0	0	0	0	0	0	0	0	0	0	0	0	0.0156868	0	0	0	0	0	0		1		TraesCS5B02G011200	HORVU.MOREX.r3.5HG0421020	Os12g0633400	Zm00001eb134210
TraesCS5A02G013000	0.55703	0.356235	0.925158	0.527744	0.985531	0.826784	0.950886	0.531379	0.545202	0.201275	0.574141	0.324314	0.1931	0.650166	0.611143	0.494948	2.04769	1.30179	2.02281	0.528697	2.82746	4.67713	4.01658	4.68065	1.27586	5.68411	2.70407	6.10267	2.21627	3.44185	2.49514	4.69808	2.99987	2.85418	1.16028	2.78603	0.560535	0.854651	0.417676	0.480897	0.915243	2.29932	3.5248	5.01396	3.44503	2.21789	Y	0.0887295		TraesCS5D02G018300	HORVU.MOREX.r3.5HG0421030		Zm00001eb032900, Zm00001eb032920
TraesCS5A02G013100	0.0401503	0.0623901	0	0.0227787	0.00934246	0.0401604	0	0.0307865	0	0	0.00969418	0.0522066	0.0108209	0.0187224	0.0242166	0.0112777	0.0203948	0	0.028819	0.0490602	0.0747493	0.123398	0.128816	0.136665	0.013182	0.209162	0.037549	0.113122	0.0716253	0.082876	0.16834	0.123649	0.0344885	0.0896598	0.074909	0.0203304	0.0390289	0.0123732	0.0205517	0.0111829	0.0245301	0.041321	0.0731673	0.156408	0.0791288	0.0873407	Y	1		TraesCS5D02G018500, TraesCS5B02G011300	HORVU.MOREX.r3.5HG0421040	Os12g0632900	Zm00001eb032940, Zm00001eb134240
TraesCS5A02G013200	0	0	0	0	0	0	0	0	0	0	0	0	0	0	0	0	0	0	0	0	0	0	0	0	0	0	0	0	0	0	0	0	0	0	0	0	0	0	0	0	0	0	0	0	0	0				TraesCS2B02G143800, TraesCS2D02G124500	HORVU.MOREX.r3.2HG0115350
TraesCS5A02G013400	13.7328	19.1731	13.8191	16.4454	13.6208	17.0406	14.4732	16.6835	13.1765	18.2896	12.9652	20.646	14.466	18.9628	15.1288	18.6148	15.524	20.0635	17.3683	19.6202	16.1985	15.9662	17.6158	16.7329	18.6227	14.9621	17.1813	14.1867	14.6715	15.416	14.557	15.2378	13.2734	15.5066	12.4869	14.6371	17.3356	13.9114	19.1283	13.9341	19.8419	16.3636	16.9016	15.8871	15.1994	13.7472	Y	0.000256476	DE_centralbasal	TraesCS5B02G011400, TraesCS5D02G018600	HORVU.MOREX.r3.5HG0421070	Os01g0103800, Os03g0270700	Zm00001eb295630, Zm00001eb343570
TraesCS5A02G013500	0.298796	0	0.138954	0.235906	0.0876379	0.0492773	0.353658	0.1694	0.0811097	0	0.089826	0.0804135	0.128069	0.0426728	0.0426186	0.0920417	0	0	0.151908	0.0842723	0.22217	0	0	0	0	0	0	0	0	0.0448739	0	0	0	0.083078	0	0	0.113646	0.219761	0.053782	0.0854058	0.0421361	0.124693	0	0	0.031988	0	Y	1		TraesCS5D02G018700		Os03g0300400	Zm00001eb013990, Zm00001eb014000, Zm00001eb014010
TraesCS5A02G013600	0	0.0502758	0.0470047	0.0478807	0.0444686	0	0	0.0482105	0.138501	0.0511313	0.227895	0.137312	0.0485972	0.340047	0.0485164	0.366726	0.141869	0.100213	0	0.143902	0.0505829	0	0	0.331017	0.147324	0.047499	0	0.14718	0	0	0.240097	0.0462986	0.372754	0.25293	0.260076	0.0873768	0.0365917	0.0228683	0.223804	0.115877	0.122057	0.0641506	0.073626	0.126172	0.0966513	0.218232	Y	1		TraesCS5B02G346900, TraesCS5D02G352500	HORVU.MOREX.r3.5HG0502510		Zm00001eb104110, Zm00001eb104130, Zm00001eb104160, Zm00001eb104170, Zm00001eb104190, Zm00001eb321070, Zm00001eb321090, Zm00001eb321110
TraesCS5A02G013800	0.0534898	0	0	0	0	0	0	0	0.12216	0	0.0241207	0	0	0	0	0	0	0	0	0	0	0	0	0	0	0	0	0	0	0	0	0	0	0	0	0	0	0.0133724	0	0.0365702	0	0	0	0	0	0		1		TraesCS5B02G012800
TraesCS5A02G013900	0	0	0	0	0	0	0	0	0	0	0	0	0	0	0	0	0	0	0	0	0	0	0	0	0	0	0	0	0	0	0	0	0	0	0	0	0	0	0	0	0	0	0	0	0	0				TraesCS7D02G070600, TraesCS1D02G254300, TraesCS7B02G462500, TraesCS3D02G191900, TraesCS5D02G411200
TraesCS5A02G014000	0.0640426	0.127421	0.0794207	0	0.0941897	0.0422475	0.0426682	0.142551	0.1572	0.0647947	0.0385058	0	0.103431	0.0825592	0.0204937	0	0.159804	0.0214145	0.0874343	0.0810469	0.0862026	0.0199162	0.0790839	0.180383	0	0.0401279	0	0.0207234	0.0799651	0.0384723	0.102449	0.0782276	0.209939	0.0534197	0.0732387	0.0553629	0.0780549	0.0700803	0.0368385	0.0799076	0.0512307	0.111147	0.0249518	0.0801424	0.0563706	0.116398	Y	1		TraesCS5D02G019500, TraesCS5B02G012700
TraesCS5A02G014100	0	0	0	0	0	0.0899846	0	0	0	0	0	0.0274534	0.0582975	0.0292658	0	0.0314233	0	0	0	0	0	0	0	0	0	0	0	0	0	0	0	0	0	0	0	0	0.0224961	0	0.0220356	0.0145744	0	0	0	0	0	0		1				Os04g0372700	Zm00001eb420610
TraesCS5A02G014200	3.92536	5.7752	3.77755	4.27134	3.9547	5.06022	3.91083	3.85032	2.96729	3.9035	2.87811	5.21797	3.3343	4.20524	3.48381	4.12769	3.46422	3.10296	4.52365	3.95121	3.91217	3.38418	3.89587	3.40009	4.08024	2.74951	4.09736	3.78976	3.31522	2.55074	2.71567	2.9705	2.93057	2.5012	2.37933	2.53846	4.73927	3.89211	4.3636	3.16588	3.52709	3.96668	3.96581	3.17793	2.64023	2.8352	Y	0.723692		TraesCS5D02G019600, TraesCS5B02G012600	HORVU.MOREX.r3.5HG0421350	Os01g0624000	Zm00001eb156160, Zm00001eb159440, Zm00001eb278250
TraesCS5A02G014300	9.79918	15.0709	9.52423	15.5979	9.40092	13.3371	7.62396	12.2035	11.112	14.8996	13.6543	16.1003	10.9822	15.2782	11.4529	14.4634	12.2964	15.7072	12.3089	14.6735	10.6909	10.0462	13.496	9.15063	14.0146	11.2173	12.3223	10.8827	12.1811	12.1884	10.6973	11.8658	11.8376	15.0906	12.6534	11.4885	14.0524	9.08707	15.1854	11.8003	15.1904	11.7654	12.6789	10.138	12.6583	11.8423	Y	0.00144838		TraesCS5B02G012400, TraesCS5D02G019700	HORVU.MOREX.r3.5HG0421360	Os12g0632700	Zm00001eb134330
TraesCS5A02G014400	376.185	405.24	320.561	342.218	335.805	307.106	316.26	333.041	307.305	291.38	280.671	333.217	274.247	289.698	255.986	260.474	214.171	231.565	237.727	252.475	232.219	216.4	215.188	207.227	227.786	226.537	215.195	214.016	240.433	217.09	221.717	216.291	214.176	212.866	248.693	218.645	346.901	337.203	293.692	279.552	242.02	228.039	218.046	216.721	216.223	231.255	Y	0.219547		TraesCS5B02G012300, TraesCS5D02G019800	HORVU.MOREX.r3.5HG0421370	Os10g0167300	Zm00001eb026940
TraesCS5A02G014500	249.37	309.468	203.093	252.793	208.523	237.329	197.929	241.753	211.181	230.763	198.742	266.143	205.637	239.593	214.161	207.589	148.488	182.312	167.39	197.158	155.833	121.285	144.014	127.337	152.651	117.922	136.418	161.608	93.296	93.839	86.2083	99.5807	88.9996	99.0277	91.2185	91.6725	260.336	214.729	236.022	207.43	189.735	157.237	148.673	122.181	96.03	89.9306	Y	0.0131973		TraesCS5D02G020100, TraesCS5B02G012100	HORVU.MOREX.r3.5HG0421370	Os10g0167300	Zm00001eb026940
TraesCS5A02G014600	7.34942	7.7152	5.40231	5.76814	5.39137	4.79631	5.14	5.4132	4.25986	5.26976	4.02287	7.0497	5.141	5.09846	5.02725	5.80875	5.02189	4.3649	5.80991	5.11936	5.89549	4.68899	4.80866	5.24583	5.02539	4.02242	4.80926	5.80415	5.64454	5.3082	5.17515	5.23381	4.82981	5.1644	4.87777	4.4317	5.92321	5.82078	5.80667	4.61275	4.74213	5.57576	5.11186	4.65241	5.03453	5.13182	Y	1		TraesCS5B02G012900, TraesCS5D02G020400	HORVU.MOREX.r3.5HG0421410	Os03g0306200	Zm00001eb336210
TraesCS5A02G014800	0.100287	0.305632	0.138757	0.305287	0.082044	0.110721	0.115009	0.13171	0.153319	0.132077	2.0644	0.270228	0.134098	0.143401	0.0358048	0.115995	0.0577543	0.202484	0.193637	0.142793	0.242654	0.0522009	0.279581	0.0892162	0.183169	0.105162	0.281889	0.217236	0.136463	0.129377	0.118885	0.0963017	0.198676	0.0849651	0.15377	0.0941395	0.213338	0.109024	0.165425	0.596905	0.172639	0.164682	0.240469	0.082193	0.101196	0.151948	Y	0.138261		TraesCS5B02G013000, TraesCS5D02G020600	HORVU.MOREX.r3.5HG0421420	Os12g0632600	Zm00001eb032670, Zm00001eb032680
TraesCS5A02G014900	11.2064	10.7929	8.62092	9.0621	11.5686	9.98264	8.52049	7.46366	11.6495	10.6691	10.1056	10.2886	10.8534	9.0593	11.358	8.86921	10.4016	11.1119	11.0605	10.1689	9.0372	9.41045	9.96543	9.53136	10.6602	11.1015	11.3492	9.6202	12.2642	9.90877	11.4309	9.53652	10.5926	11.0465	10.4292	11.6594	9.32532	9.9791	9.72155	10.9916	10.6404	10.1664	10.3988	10.0144	10.5378	11.1792	Y	0.084196		TraesCS5B02G013100, TraesCS5D02G020800	HORVU.MOREX.r3.5HG0422600
TraesCS5A02G015000	701.283	526.063	1072.35	883.873	1064.32	876.18	1147.97	849.214	907.131	835.632	1471.76	754.83	1040.35	861.714	941.497	640.845	1069.71	1000.77	865.801	876.227	845.236	1156.02	1196.26	1023.67	1248.34	1153.27	1238.75	762.794	701.617	690.032	783.463	801.471	749.915	885.968	728.029	909.528	783.832	996.481	773.255	1090.18	938.498	926.916	1111.54	1110.99	821.75	740.756	Y	0.0404072		TraesCS5D02G020900, TraesCS5B02G013200	HORVU.MOREX.r3.5HG0421460	Os03g0670700, Os12g0632000
TraesCS5A02G015100	23.192	25.6277	23.2968	25.6385	23.2576	26.6217	24.3858	26.8036	25.6592	25.3753	21.3766	31.0359	22.4252	28.1171	23.9029	27.4353	23.1897	24.3227	24.1877	25.0083	24.3533	22.4221	23.9422	24.1917	25.1158	20.406	23.2918	24.4568	21.9105	20.0017	20.4377	20.4071	19.2333	19.8484	23.1805	19.7742	26.1729	23.533	27.9909	23.341	24.6655	23.9102	24.2017	22.3399	20.0079	21.1905	Y	1		TraesCS5B02G013300, TraesCS5D02G021000	HORVU.MOREX.r3.5HG0421470	Os12g0631800	Zm00001eb232720
TraesCS5A02G015200	0	0	0	0	0	0	0	0	0	0	0	0	0	0	0	0	0	0	0	0	0	0	0	0	0	0	0	0	0	0	0	0.0513974	0	0	0	0	0	0	0	0	0	0	0	0	0.0128494	0		1		TraesCS5D02G021100, TraesCS5B02G013400		Os01g0565900, Os12g0173366	Zm00001eb159930, Zm00001eb356920
TraesCS5A02G015300	4.48398	5.86073	4.04503	4.02568	3.78687	3.65545	3.58173	3.74305	4.11493	3.75499	2.77947	4.27128	3.45664	4.31287	3.69954	3.26028	3.24512	2.82574	3.19801	3.3591	4.15814	2.5712	3.76855	3.16935	2.87133	3.19082	3.06879	3.20607	3.35084	2.25722	2.70907	2.79367	2.64063	3.24663	3.02336	3.1816	4.32123	3.9744	3.89985	3.51265	3.09242	3.53376	3.22868	2.97712	2.86978	2.93098	Y	1		TraesCS5D02G021200, TraesCS5B02G013600	HORVU.MOREX.r3.5HG0421560	Os11g0447300	Zm00001eb047920
TraesCS5A02G015400	0	0	0.0167434	0	0	0	0	0	0	0	0	0	0.0354672	0	0	0	0	0	0	0	0	0	0	0	0.0176278	0.0169699	0	0.0715452	0.0520993	0	0	0	0	0.0423121	0.0335417	0.10846	0	0.00418585	0	0.0088668	0	0	0.0222933	0.00565663	0.037693	0.0214102		1		TraesCS5D02G021300, TraesCS5B02G013700	HORVU.MOREX.r3.5HG0421580	Os05g0488100, Os12g0631600	Zm00001eb032730, Zm00001eb134400
TraesCS5A02G015500	33.2169	17.8701	48.9659	20.9005	49.8411	29.2073	45.0578	26.12	42.9173	23.1889	33.6402	22.5806	38.5751	22.1947	38.1104	25.8653	42.3561	22.7186	31.0556	19.2302	43.6956	53.5307	44.0093	60.5052	35.8552	60.9091	44.9855	43.9031	31.2558	40.0587	34.6883	36.8791	43.7541	36.6519	39.4323	39.2977	23.5245	44.2704	23.4574	38.3107	20.9744	39.0358	42.1883	58.315	38.2219	37.2826	Y	3.38208e-21	DE_centralbasal	TraesCS5D02G021400, TraesCS5B02G013800	HORVU.MOREX.r3.5HG0421570
TraesCS5A02G015600	9.74909	13.2546	8.62941	10.8091	7.74715	9.07353	8.33887	10.7526	8.11705	9.78788	7.86333	12.0135	7.42237	9.78344	8.51024	9.16919	8.17175	9.47591	10.2197	9.09508	8.88838	8.54089	8.20373	8.47418	8.32067	7.58502	8.59919	10.0641	9.37455	8.71147	9.10912	9.07967	8.16281	9.12033	9.28828	8.61398	10.9725	8.61613	10.1885	7.97825	9.28549	9.09328	8.79692	8.20003	8.88136	8.98369	Y	0.699655		TraesCS5B02G013900, TraesCS5D02G021600	HORVU.MOREX.r3.5HG0421680, HORVU.MOREX.r3.5HG0421690	Os03g0432900	Zm00001eb020860
TraesCS5A02G015800	0	0	0	0	0	0	0	0	0	0	0.124303	0	0	0	0	0	0	0	0	0	0	0	0	0	0	0	0	0	0.0365585	0	0.0748337	0	0.0645447	0	0.0168877	0	0	0	0	0.0310757	0	0	0	0	0	0.0482061		1		TraesCS5D02G021800, TraesCS5B02G014100	HORVU.MOREX.r3.5HG0421810, HORVU.MOREX.r3.5HG0421920	Os04g0422300, Os04g0457300	Zm00001eb209890
TraesCS5A02G015900	7.00947	6.60918	7.71151	7.24315	7.96317	9.33504	7.80938	7.56797	7.8393	8.36645	7.77417	7.93004	8.31602	7.85882	8.86328	8.28095	7.75344	8.14821	7.65769	7.79699	7.15124	7.84363	8.082	7.74082	7.80172	6.76011	8.72221	7.41716	6.9215	7.15684	7.39613	7.67253	8.49737	7.31448	7.79798	7.16081	7.68884	7.62338	8.10906	8.19819	7.9726	7.52079	8.00577	7.44819	7.32616	7.65325	Y	0.685459		TraesCS5D02G022000, TraesCS5B02G014200	HORVU.MOREX.r3.5HG0422080	Os12g0631200	Zm00001eb032750
TraesCS5A02G016000	7.69947	10.9641	8.7806	8.85025	7.17176	8.6455	5.57133	8.33667	7.27189	6.65312	7.21314	7.46039	6.09392	7.14532	6.57706	7.96734	6.47137	7.49342	6.8265	8.57703	6.82079	6.76846	7.30788	8.01894	7.94175	8.90975	7.08813	8.10413	12.9336	9.10003	7.99226	8.43611	8.45546	12.2983	9.29126	7.66346	9.19913	7.30579	7.30654	6.789	8.03523	6.70622	7.61047	7.89905	9.37448	9.66814	Y	1		TraesCS5D02G022100, TraesCS5B02G014300	HORVU.MOREX.r3.5HG0422110	Os02g0274000	Zm00001eb237430
TraesCS5A02G016100	0	0	0	0	0	0	0	0	0	0	0	0	0	0	0	0	0	0	0	0	0	0	0	0	0	0	0	0	0	0	0	0	0	0	0	0	0	0	0	0	0	0	0	0	0	0
TraesCS5A02G016200	1.28268	1.65008	0.733813	1.35596	0.725625	1.25509	0.894098	1.13346	0.843274	1.17971	0.901106	1.47352	0.970387	1.05125	0.927622	1.10337	1.07286	1.08735	1.0454	0.886519	0.878411	1.01403	0.944878	1.07359	0.95776	0.685266	1.06999	1.10713	0.915041	0.748241	1.0135	1.10848	1.018	0.991086	0.816429	0.800897	1.34865	0.909054	1.20196	0.910597	0.986935	0.99889	1.01994	0.924295	0.912176	0.940743	Y	0.702744		TraesCS5D02G023400		Os02g0318450, Os02g0318500	Zm00001eb065380, Zm00001eb339590, Zm00001eb419500
TraesCS5A02G016300	5.97031	8.39025	5.41282	8.43153	5.67072	7.86064	6.44962	8.65362	5.43065	6.50813	5.33579	8.46537	5.95115	7.49833	5.65115	6.76412	6.26731	8.28152	5.74966	7.3634	5.60988	4.82851	5.9568	5.21819	8.79865	5.33794	5.66054	5.80105	6.54307	5.974	6.30025	6.69181	6.46807	6.78459	6.40294	6.54522	8.33401	5.87587	7.30899	5.59218	7.82246	5.87562	6.55426	5.12821	6.4989	6.42858	Y	0.00435195		TraesCS5D02G023500, TraesCS5B02G014500	HORVU.MOREX.r3.5HG0422490	Os12g0630700	Zm00001eb032640
TraesCS5A02G016400	0	0	0	0	0	0	0.0358115	0	0	0	0.0324342	0.0325708	0.0345821	0	0	0.0372807	0	0.071312	0.0365672	0	0.0719902	0.0335516	0	0.0336505	0	0.0338006	0.0349161	0.069823	0.233709	0.291654	0.102513	0.0658928	0.117891	0.119991	0.0616906	0.0621778	0	0.00895288	0.0174629	0.0167541	0.035656	0.0361858	0.0261848	0.0336676	0.134929	0.128951	Y	1		TraesCS5D02G023300, TraesCS1B02G018500	HORVU.MOREX.r3.1HG0002440	Os04g0356600	Zm00001eb116650, Zm00001eb266110, Zm00001eb266160
TraesCS5A02G016500	0.0195765	0.136326	0.109248	0.0556419	0.0689023	0	0.0389882	0.0560251	0	0	0.0882782	0.0354599	0.0188248	0	0	0	0	0	0.0199054	0	0.019594	0.0913196	0.0543922	0.0549532	0	0.147195	0.0190067	0.0570124	0.436183	0.0705611	0.18601	0.0717378	0.256696	0.0489879	0.319023	0.118463	0.0619982	0.0591788	0.00886498	0.0267758	0	0.0131665	0.0326028	0.0978226	0.0774375	0.299478	Y	0.205819		TraesCS5B02G014600, TraesCS5D02G023200	HORVU.MOREX.r3.5HG0422540	Os05g0166900
TraesCS5A02G016600	0	0	0	0	0	0	0	0	0	0	0	0	0	0	0	0	0	0	0	0	0	0	0	0	0	0	0	0	0	0	0.0211984	0	0	0	0	0	0	0	0	0	0	0	0	0	0	0.0052996		1		TraesCS5B02G014700	HORVU.MOREX.r3.5HG0422670, HORVU.MOREX.r3.5HG0422690, HORVU.MOREX.r3.5HG0422710, HORVU.MOREX.r3.5HG0422720	Os08g0139700
TraesCS5A02G016700	0	0	0	0	0	0	0	0	0	0	0	0	0	0	0	0	0	0	0	0	0	0	0	0	0	0	0	0	0	0	0	0	0	0	0	0	0	0	0	0	0	0	0	0	0	0				TraesCS5D02G024200	HORVU.MOREX.r3.5HG0422670, HORVU.MOREX.r3.5HG0422690, HORVU.MOREX.r3.5HG0422710, HORVU.MOREX.r3.5HG0422720	Os08g0139700
TraesCS5A02G016900	0	0	0	0	0	0	0	0	0	0	0	0	0	0	0	0	0	0	0	0	0	0	0	0	0	0	0	0	0.286222	0	0	0	0	0	0	0	0	0	0	0	0	0	0	0	0	0.0715555	Y	1
TraesCS5A02G017000	0	0	0	0	0	0	0	0	0	0	0	0	0	0	0	0	0	0	0	0	0	0	0	0	0	0	0	0	0.217952	0	0.148713	0	0	0	0.3356	0.1353	0	0	0	0	0	0	0	0	0.033825	0.175566	Y	1		TraesCS5B02G015000		Os08g0250200	Zm00001eb161770, Zm00001eb357940, Zm00001eb394860
TraesCS5A02G017100	0	0	0	0	0	0	0	0	0	0.0959403	0	0	0	0	0	0	0	0	0	0	0	0	0	0	0	0	0	0	0	0	0	0	0	0	0	0	0	0	0.0239851	0	0	0	0	0	0	0		1		TraesCS5B02G015300
TraesCS5A02G017200	0	0	0	0	0	0	0	0	0	0	0	0	0	0	0	0	0	0	0	0	0	0	0	0	0	0.0843038	0	0	0.499633	0.161651	0.0852273	0.0821733	0.0735093	0	0.230798	0.155081	0	0	0	0	0	0	0	0.0281013	0.0997263	0.222292	Y	1		TraesCS5B02G015400
TraesCS5A02G017300	0	0	0	0	0	0	0	0	0	0	0	0	0	0	0	0	0	0	0	0	0	0	0	0	0	0	0	0	0	0	0	0	0	0	0	0	0	0	0	0	0	0	0	0	0	0
TraesCS5A02G017400	12.7437	15.3599	11.3796	13.2064	11.1685	11.6033	11.1196	11.4532	11.6648	13.8455	9.63506	13.9145	12.3508	13.252	11.6968	14.2654	13.6832	16.3421	15.958	15.1858	13.7989	12.1265	14.9593	13.5189	13.3966	12.3839	14.1508	15.1367	13.9247	15.2652	13.9213	14.1448	13.1538	13.6215	13.6137	14.3589	12.9057	11.6029	13.8194	11.3369	15.7639	14.48	14.4108	12.6764	14.3476	13.6534	Y	1			HORVU.MOREX.r3.5HG0423140, HORVU.MOREX.r3.5HG0423160
TraesCS5A02G017500	0	0	0.514088	0	0	0	0.766629	0	2.32627	0	0	0	0	0	0	0.546936	0.595313	0	0	0	0	1.105	1.077	0	0.485941	0	0.689964	1.35971	1.19954	0.332738	0.651091	0	1.22304	0	1.26685	0.661893	0	0.320179	0.136734	0.581568	0	0.198438	0.903154	0.368333	0.248658	1.08513	Y	0.692569
TraesCS5A02G017600	0.407209	0.135033	0	0	0.358307	0.805879	0.675824	0.129486	0.495989	0.411991	0.122418	0	0	0.391419	0	0.14071	0.50805	0.134578	0.276034	1.03066	0.407573	0	0.251424	0	1.05517	0.25515	0.131785	0.131768	0.126014	0.244622	0.773834	0.248702	0.11124	0.226443	0.465682	0.11734	0.267599	0.360335	0.23603	0.154602	0.582619	0.397219	0.392537	0.08505	0.209277	0.369192	Y	1
TraesCS5A02G017700	0.843445	0.776921	0.784481	0.65112	0.659694	0.463668	0.622143	0.447003	0.656352	0.695323	0.352169	0.664865	0.615804	0.465425	0.434844	0.68005	0.555389	0.774301	0.349399	0.474397	0.625333	0.495451	0.578633	0.64306	0.728521	0.572528	0.439776	0.409392	0.406016	0.394086	0.430389	0.515131	0.422416	0.416913	0.267933	0.121522	0.584678	0.727441	0.626416	0.514792	0.624349	0.51004	0.53908	0.570346	0.361913	0.381688	Y	1		TraesCS7B02G281600
TraesCS5A02G017800	0	0	0	0	0	0	0	0	0	0	0	0	0	0	0	0	0	0	0	0	0	0	0	0	0	0	0	0	0	0	0	0	0	0	0	0	0	0	0	0	0	0	0	0	0	0				TraesCS7D02G105800, TraesCS3D02G046400, TraesCS3D02G046500, TraesCS3D02G361400	HORVU.MOREX.r3.6HG0605050
TraesCS5A02G017900	0	0	0	0	0	0	0	0	0	0	0	0	0	0	0	0	0	0	0	0.030876	0	0	0	0	0	0	0	0	0	0.146566	0	0.029802	0.0533196	0	0.0284623	0.0562436	0	0	0	0	0.015438	0	0	0	0.0581529	0.0204455	Y	1		TraesCS5B02G015500, TraesCS5B02G016000, TraesCS7B02G417700	HORVU.MOREX.r3.5HG0423060, HORVU.MOREX.r3.5HG0423130	Os12g0630200, Os12g0630500	Zm00001eb150050
TraesCS5A02G018000	0.377645	0.664679	0.135094	1.42782	0.0511221	0.891097	0.0578546	0.748222	0	0.587816	0.288192	0.342024	0.139671	0.726004	0.139439	0.511939	0.135913	1.00806	0.265839	0.93745	0.407058	0.216815	2.63662	0.271817	2.11389	0.300332	1.77685	0.338403	0.215751	0.209411	0.27602	0.794164	0.380912	1.18732	0.224242	1.68254	0.932955	0.155429	0.541946	0.141825	0.972755	0.269603	1.71644	0.262988	0.968359	0.274231	Y	6.26638e-08	DE_centralbasal	TraesCS5B02G016100, TraesCS5B02G015700	HORVU.MOREX.r3.5HG0423030, HORVU.MOREX.r3.5HG0423110	Os12g0630200, Os12g0630500	Zm00001eb150050
TraesCS5A02G018100	0	0.227177	0	0.252414	0	0.225966	0.0757996	0.326767	0	0.269549	0	0.20682	0.109796	0.0731686	0.146151	0.197273	0.035614	0.113206	0	0.108373	0.114282	0.177541	0.0704985	0.0712255	0.258884	0.178858	0.0739043	0.110842	0.0398745	0.0342957	0	0.13947	0.0623826	0.190482	0	0.263214	0.258081	0.0189499	0.186703	0.0639867	0.110789	0.0499653	0.128532	0.142541	0.156865	0.0255643	Y	0.0159382		TraesCS5B02G016200, TraesCS5B02G015600	HORVU.MOREX.r3.5HG0423040		Zm00001eb150050
TraesCS5A02G018200	1.29914	11.3815	0.58467	8.81437	0.884999	8.12779	1.16847	8.27541	0.765666	4.23998	1.81419	4.7823	0.846269	5.31732	0.683935	2.69348	2.54893	8.22689	2.42887	6.52328	2.47476	5.78647	17.1552	3.48995	14.2528	5.43552	8.6665	3.94619	1.9842	3.92733	1.75205	6.44993	2.36977	9.99751	1.50965	7.06445	9.14977	0.98432	4.25827	1.02751	7.37508	2.48419	11.0052	4.90398	6.8598	1.90392	Y	2.55848e-27	DE_centralbasal		HORVU.MOREX.r3.5HG0423100	Os12g0628600, Os12g0629300, Os12g0629600, Os12g0629700, Os12g0630100
TraesCS5A02G018300	0	0	0	0	0	0	0	0	0	0	0	0	0	0	0	0	0	0	0	0	0	0	0	0	0	0	0	0	0	0	0	0	0	0	0	0	0	0	0	0	0	0	0	0	0	0					HORVU.MOREX.r3.5HG0423090	Os12g0628600, Os12g0629300, Os12g0629600, Os12g0629700, Os12g0630100
TraesCS5A02G018400	0	0	0	0	0	0	0	0	0	0	0	0	0	0	0	0	0	0	0	0	0	0	0	0	0	0	0	0	0.141452	0.183062	0	0	0	0	0	0	0	0	0	0	0	0	0	0	0.0457655	0.035363		1		TraesCS5B02G015800		Os07g0417600, Os07g0419300
TraesCS5A02G018500	0	0	0	0	0	0	0	0	0	0	0	0	0	0	0	0	0	0	0	0	0	0	0	0	0	0	0	0	0	0	0	0	0	0	0	0	0	0	0	0	0	0	0	0	0	0
TraesCS5A02G018600	0	0	0	0	0	0	0	0	0	0	0	0	0	0	0	0	0	0	0	0	0	0	0	0	0	0	0	0	0	0	0	0	0	0	0	0	0	0	0	0	0	0	0	0	0	0
TraesCS5A02G018700	0	0	0	0	0	0	0	0	0	0	0	0	0	0	0	0	0	0	0	0	0	0	0	0	0	0	0	0	0	0	0	0	0	0	0	0	0	0	0	0	0	0	0	0	0	0
TraesCS5A02G018800	0	0	0	0	0	0	0	0	0	0	0	0	0	0	0	0	0	0	0	0	0	0	0	0	0	0	0	0	0	0	0	0	0	0	0	0	0	0	0	0	0	0	0	0	0	0
TraesCS5A02G018900	0	0	0	0	0	0	0	0	0	0	0	0	0	0	0	0	0	0	0	0	0	0	0	0	0	0	0	0	0	0	0	0	0	0	0	0	0	0	0	0	0	0	0	0	0	0
TraesCS5A02G019000	0	0	0	0	0	0	0	0	0	0	0	0	0	0	0	0	0	0	0	0	0	0	0	0	0	0	0	0	0	0	0	0	0	0	0	0	0	0	0	0	0	0	0	0	0	0
TraesCS5A02G019100	0	0	0	0	0	0	0	0	0	0	0	0	0	0	0	0	0	0	0	0	0	0	0	0	0	0	0	0	0	0	0	0	0	0	0	0	0	0	0	0	0	0	0	0	0	0
TraesCS5A02G019200	9.07466	10.9268	8.95557	10.5788	7.75158	9.27866	7.34936	9.17501	7.77172	8.73349	7.63806	9.26808	8.61894	8.24762	8.03934	8.00382	7.83187	7.90046	7.83199	7.87284	8.80124	9.31489	9.48449	8.36302	8.79588	9.51775	8.39914	7.41578	9.03439	8.87025	7.92032	7.97257	9.12078	9.33767	5.94473	9.85546	9.98982	8.28279	8.56325	8.01702	7.88665	8.15503	8.52382	9.06522	9.00899	8.00506	Y	1		TraesCS5B02G016700, TraesCS5D02G024600	HORVU.MOREX.r3.5HG0423780	Os12g0628400	Zm00001eb032500
TraesCS5A02G019300	0.343091	0.750192	0.825923	0.917798	0.7704	1.01737	0.723487	1.15515	0.903386	1.10262	0.819071	1.09669	0.640428	0.678975	0.755611	0.774089	0.812045	0.680325	0.738753	0.536349	0.585797	1.0723	0.747655	0.87491	0.646341	0.512146	1.09729	0.862038	0.674505	0.60013	1.05469	0.776538	0.41349	0.824878	0.76686	1.02935	0.960128	0.665725	0.913094	0.779624	0.608337	0.712198	0.838331	0.819785	0.807724	0.727386	Y	1		TraesCS5B02G016800	HORVU.MOREX.r3.2HG0098740, HORVU.MOREX.r3.2HG0108570, HORVU.MOREX.r3.5HG0423190	Os12g0628300	Zm00001eb032480
TraesCS5A02G019400	0	0	0	0	0	0	0	0	0	0	0	0	0	0	0	0	0	0	0	0	0	0	0	0	0	0	0	0	0	0	0	0	0	0	0	0	0	0	0	0	0	0	0	0	0	0					HORVU.MOREX.r3.4HG0415170	Os10g0108700, Os10g0108800, Os10g0122300, Os10g0122500	Zm00001eb112980
TraesCS5A02G019500	0	0	0	0	0	0	0	0	0	0	0	0	0	0	0	0	0	0	0	0	0	0	0	0	0	0	0	0	0	0	0	0	0	0	0	0	0	0	0	0	0	0	0	0	0	0
TraesCS5A02G019600	15.9351	14.6336	11.1867	12.4145	12.0274	10.1234	12.3797	10.9951	11.4605	11.2656	9.73004	12.2093	10.8899	10.5115	11.4147	11.7695	9.56605	8.16995	10.7012	10.6185	13.5058	8.5441	9.03776	9.03202	8.71362	8.30334	8.77788	10.1241	11.3859	9.26968	9.67635	9.29501	8.7845	8.94505	11.7735	8.15106	12.0417	12.8822	11.439	10.8738	9.39422	11.2577	9.16334	8.62649	8.9152	10.4051	Y	0.0401342		TraesCS5D02G025000, TraesCS5B02G016900	HORVU.MOREX.r3.5HG0423800	Os12g0163200	Zm00001eb008040, Zm00001eb093290
TraesCS5A02G019700	2.20927	4.51188	1.74175	2.95476	1.52196	2.99585	1.46734	2.26281	2.60153	5.2696	2.12278	3.75829	2.477	3.55143	2.73037	4.63547	3.00757	3.45688	3.05741	3.40599	2.78514	2.28374	3.15649	2.72457	3.228	1.55948	3.44496	3.29896	1.95708	2.53543	1.71845	2.41029	2.4366	3.20922	1.40921	2.53749	3.18132	1.73508	4.3037	2.48292	3.43144	2.95004	3.2821	2.18926	2.67311	1.88033	Y	2.3096e-05	DE_centralbasal	TraesCS5D02G025100, TraesCS5B02G017000	HORVU.MOREX.r3.5HG0423810	Os03g0415200	Zm00001eb393060
TraesCS5A02G019800	6.08694	6.67803	4.90622	7.44589	5.82135	6.82085	5.36442	7.35941	4.99726	5.66594	5.11437	6.93733	5.52156	5.81685	5.42398	6.2136	5.21914	6.26891	5.96911	6.45024	5.08945	5.09839	5.60739	5.94609	6.12871	5.40332	5.6266	4.60129	4.77716	4.46422	4.6688	5.04334	3.8076	4.23755	4.92774	5.07663	7.07604	5.54473	6.15843	5.26429	6.35957	5.4259	5.491	5.4826	4.70543	4.54533	Y	1		TraesCS5D02G025400		Os03g0802100
TraesCS5A02G019900	0	0	0.044346	0	0	0.120637	0	0	0	0	0	0	0	0	0	0	0	0	0	0	0	0	0	0	0	0	0	0	0	0	0	0	0	0	0	0	0.0301592	0.0110865	0	0	0	0	0	0	0	0		1			HORVU.MOREX.r3.UnG0754030	gene-atp1	Zm00001eb434640, Zm00001eb436190, Zm00001eb436240, Zm00001eb436300, Zm00001eb436340, Zm00001eb436480, Zm00001eb437040, Zm00001eb437490, Zm00001eb437510, Zm00001eb441850, Zm00001eb442490, Zm00001eb442780, Zm00001eb442880
TraesCS5A02G020000	0	0	0	6.96251e-09	0	0	0	0	0	0	0	0	0	0	0	0	0	0	0	0.481124	0	0	0.134953	0	0	0	0.400103	0	0	0	0	0	0	0	0	0	1.74063e-09	0	0	0	0.240562	0	0.133764	0	0	0	Y	1			HORVU.MOREX.r3.7HG0719360	gene-atp9
TraesCS5A02G020100	0	0	0	0	0	0	0	0	0	0	0	0	0	0	0	0	0	0	0	0	0	0	0.0232524	0	0	0	0	0	0	0.114825	0	0	0	0	0	0	0	0	0	0	0	0	0.0058131	0	0.0287062	0		1		TraesCS2B02G265400, TraesCS7D02G464300	HORVU.MOREX.r3.6HG0579300	gene-orfB
TraesCS5A02G020200	0	0	0	0	0	0	0	0	0	0	0	0	0	0	0	0	0	0	0	0	0	0	0	0	0	0	0	0	0	0	0	0	0	0	0	0	0	0	0	0	0	0	0	0	0	0				TraesCS6B02G338700, TraesCS1D02G137200, TraesCS2D02G581100, TraesCS5D02G127400, TraesCS4D02G146300, TraesCS4D02G320800		gene-rps12-2
TraesCS5A02G020300	0	0	0	0	0	0	0	0	0	0	0	0	0	0	0	0	0	0	0	0	0	0	0	0	0	0	0	0	0	0	0	0	0	0	0	0	0	0	0	0	0	0	0	0	0	0				TraesCS1B02G458300
TraesCS5A02G020400	0	0	0	0	0	0	0	0	0	0	0	0	0	0	0	0	0	0.0466589	0	0	0	0	0	0	0	0	0	0	0	0	0	0	0	0	0	0	0	0	0	0	0.0233295	0	0	0	0	0		1		TraesCS7D02G239100		gene-ccmC
TraesCS5A02G020500	0	0	0	0	0	0	0	0	0	0	0	0	0	0	0.0931944	0	0	0	0	0	0	0	0	0	0	0	0	0	0	0	0	0	0	0	0	0	0	0	0	0.0232986	0	0	0	0	0	0		1		TraesCS7B02G488400, TraesCS7D02G533600, TraesCS1D02G137300
TraesCS5A02G020600	0	0	0	0	0	0	0	0	0	0	0	0	0	0	0	0	0	0	0	0	0	0	0	0	0	0	0	0	0	0	0	0	0	0	0	0	0	0	0	0	0	0	0	0	0	0
TraesCS5A02G020700	4.38356	4.40282	5.45954	4.53877	3.85273	5.03316	4.15683	5.10818	4.60095	5.47088	4.3941	5.76603	6.69587	5.44032	4.99651	5.42121	4.64306	5.69874	4.49021	5.62719	4.26584	3.53405	3.69196	3.79215	4.66419	3.60712	3.97953	3.7337	4.03789	4.01017	3.82528	3.66385	4.17468	4.09245	4.14549	3.79198	4.77073	4.46317	5.52461	5.17186	5.66296	4.46637	4.01734	3.64444	3.88961	4.04584	Y	1		TraesCS5D02G025800, TraesCS5B02G017700	HORVU.MOREX.r3.5HG0423980	Os06g0716800	Zm00001eb228170, Zm00001eb272280
TraesCS5A02G020800	10.3782	10.1373	7.81665	9.26875	8.4298	9.03029	8.5172	9.45633	7.93503	7.81627	5.75392	9.40628	7.18319	8.21957	7.46418	8.60111	7.65099	7.37115	8.30602	8.20396	8.84588	7.58402	8.07859	7.06889	6.89491	6.57529	7.4474	7.42815	6.91404	7.02212	6.86768	6.63299	5.88118	7.01049	6.68321	6.05514	9.47317	8.78546	8.51081	7.08408	7.78756	8.26763	7.46226	7.07607	6.68018	6.58653	Y	1		TraesCS5B02G017800, TraesCS5D02G025900	HORVU.MOREX.r3.5HG0423990	Os12g0626300	Zm00001eb128180
TraesCS5A02G020900	2.49863	3.27449	2.78814	3.10814	2.57601	3.00132	2.70329	3.97441	3.25851	4.18575	3.93684	3.54463	3.34825	4.3936	3.61792	3.57163	3.10459	4.26871	3.54368	4.09339	3.152	3.57358	3.33224	3.9114	4.04133	3.2922	2.76177	3.61499	2.80561	1.60227	2.84731	2.74929	2.81173	2.98781	3.54295	2.84304	3.33959	2.64152	3.9239	3.54038	4.18105	3.26676	3.43758	3.59239	2.5456	3.0019	Y	0.96643		TraesCS5D02G026000, TraesCS5B02G017900	HORVU.MOREX.r3.5HG0424010	Os12g0626400	Zm00001eb367770
TraesCS5A02G021000	0.0726069	0	0	0	0	0	0	0	0	0	0	0	0	0	0	0	0	0	0	0	0	0	0	0	0	0	0	0	0.0505546	0	0.0517416	0.0332583	0.0148758	0	0.108981	0	0	0.0181517	0	0	0	0	0	0	0.00831457	0.0565382	Y	1		TraesCS5D02G026100
TraesCS5A02G021300	0	0	0	0	0	0	0	0	0	0	0	0	0	0	0	0	0	0	0	0	0	0	0	0	0	0	0	0	0	0	0	0	0	0	0	0	0	0	0	0	0	0	0	0	0	0				TraesCS5D02G026455		Os09g0270700
TraesCS5A02G021400	0	0	0	0	0	0	0	0	0	0	0	0	0	0	0	0	0	0	0	0	0	0	0	0	0	0	0	0	0	0	0	0	0	0	0	0	0	0	0	0	0	0	0	0	0	0				TraesCS5D02G026500, TraesCS5B02G018300, TraesCS5B02G018900	HORVU.MOREX.r3.5HG0424060	Os12g0626500	Zm00001eb245530
TraesCS5A02G021500	0	0	0	0	0	0	0	0	0	0	0	0	0	0	0	0	0	0	0	0	0	0	0	0	0	0	0	0	0	0	0	0	0	0	0	0	0	0	0	0	0	0	0	0	0	0				TraesCS5D02G026600, TraesCS5B02G018800	HORVU.MOREX.r3.5HG0424180, HORVU.MOREX.r3.5HG0424230
TraesCS5A02G021600	0	0	0	0	0	0.0446155	0	0	0	0	0	0	0	0	0	0	0	0	0	0	0	0	0	0	0.0616991	0.0282759	0	0	0	0	0	0.0487338	0	0	0	0	0.0111539	0	0	0	0	0	0.0154248	0.0094253	0.0121835	0		1		TraesCS5D02G027400		Os03g0713000	Zm00001eb055020, Zm00001eb216240
TraesCS5A02G021700	0	0	0	0	0	0	0	0	0	0	0	0	0	0	0	0	0	0	0	0	0	0	0	0	0	0	0	0	0	0	0	0	0	0	0	0	0	0	0	0	0	0	0	0	0	0				TraesCS5D02G027300, TraesCS5D02G027500, TraesCS5B02G018400		Os10g0527800, Os10g0528100	Zm00001eb021600
TraesCS5A02G021800	0.050053	0	0.0155065	0.0789772	0	0	0.066407	0.063648	0.0456903	0.0843388	0	0.0452981	0.080159	0.0480765	0	0.0691313	0	0	0	0	0	0	0	0	0.0162004	0	0.0161867	0	0	0	0.0158412	0.030547	0	0	0	0	0.0356563	0.0329916	0.0617112	0.0314623	0	0	0.00809678	0	0.00763675	0.0039603	Y	1				Os03g0713000	Zm00001eb055020, Zm00001eb216240
TraesCS5A02G022000	49.0228	59.5771	24.2423	56.723	47.9818	32.1039	43.9096	54.7828	38.0872	41.0745	31.9421	42.581	35.0387	39.0506	40.4316	38.4477	37.1328	40.7662	41.7598	45.2829	36.7723	32.0893	33.204	34.6236	34.5466	34.6909	36.6514	44.6171	38.6517	36.6149	32.8379	40.0349	36.1994	35.7261	32.5933	41.5532	50.7967	41.2891	40.2884	36.3749	43.0245	38.555	37.2548	33.8013	38.4823	35.0706	Y	1		TraesCS5D02G027800, TraesCS5B02G018500	HORVU.MOREX.r3.5HG0424270
TraesCS5A02G022100	22.5164	21.643	17.9517	21.2007	15.9219	21.1073	18.0803	19.5926	21.5184	23.3676	17.4635	22.0458	20.4625	22.2165	22.7216	25.2866	15.9942	19.3832	16.1982	20.9032	18.125	16.83	17.2498	18.3613	18.5496	18.8174	17.4464	20.5161	18.8013	19.34	17.1648	17.4684	17.703	15.9737	16.7471	17.3898	20.8859	18.6176	23.2291	20.5415	20.1432	16.7725	18.4405	18.0029	17.543	17.6041	Y	1		TraesCS5D02G027700, TraesCS5B02G018600	HORVU.MOREX.r3.5HG0424280		Zm00001eb032370
TraesCS5A02G022200	25.9992	30.8405	22.2133	33.7698	20.5019	27.3633	23.6702	31.5743	33.7401	31.9777	33.1815	33.4342	29.3714	33.101	27.4242	31.2613	24.3817	30.6014	26.5102	30.4734	25.197	23.1347	27.0343	23.9699	27.9763	25.4831	23.8626	27.8297	32.2692	29.6172	32.975	32.9623	29.6124	31.7871	31.4108	32.8329	30.887	23.0962	32.4436	30.9293	30.5374	25.363	26.6757	24.1959	31.7999	31.5668	Y	0.747337		TraesCS5B02G018700, TraesCS5D02G027600	HORVU.MOREX.r3.5HG0424290	Os12g0625000	Zm00001eb032380
TraesCS5A02G022300	0	0	0	0	0	0	0	0	0	0	0	0	0	0	0	0	0	0	0	0	0	0	0	0	0	0	0	0	0	0	0	0	0	0	0	0	0	0	0	0	0	0	0	0	0	0						Os11g0199600	Zm00001eb091100, Zm00001eb109890, Zm00001eb276930, Zm00001eb328920, Zm00001eb408400
TraesCS5A02G022400	0	0	0	0	0	0	0	0	0	0	0	0	0	0	0	0	0	0	0	0	0	0	0	0	0	0	0	0	0	0	0	0	0	0	0	0	0	0	0	0	0	0	0	0	0	0					HORVU.MOREX.r3.5HG0432870, HORVU.MOREX.r3.7HG0722470
TraesCS5A02G022500	0	0	0	0	0	0	0	0	0	0	0	0	0	0	0	0	0	0	0	0	0	0	0	0	0	0	0	0	0	0	0	0	0	0	0	0	0	0	0	0	0	0	0	0	0	0				TraesCS5B02G019400, TraesCS5D02G027900	HORVU.MOREX.r3.5HG0432870, HORVU.MOREX.r3.7HG0722470
TraesCS5A02G022600	0	0	0	0	0	0	0	0	0	0	0	0	0	0	0	0	0	0	0	0	0	0	0	0	0	0	0	0	0	0	0	0	0	0	0	0	0	0	0	0	0	0	0	0	0	0				TraesCS5D02G028000	HORVU.MOREX.r3.5HG0432870, HORVU.MOREX.r3.7HG0722470
TraesCS5A02G022700	7.10885	9.39433	8.3088	9.47507	9.07201	9.67758	8.12755	9.47367	8.06213	11.0765	8.2553	10.6581	8.38422	9.07008	8.88086	9.28228	8.55844	9.77404	8.55514	10.5147	9.26644	9.73238	10.4667	8.84714	10.1225	9.25389	9.32867	8.72371	8.79172	9.96154	7.99261	8.29144	7.85461	8.07442	8.13467	8.10257	9.50516	8.1543	10.0217	8.39563	10.1444	8.79334	9.66039	9.2778	8.60749	8.1934	Y	1		TraesCS5D02G028100, TraesCS5B02G019600	HORVU.MOREX.r3.5HG0424430	Os03g0576900	Zm00001eb415450
TraesCS5A02G022800	0.836629	1.04807	1.26808	1.18298	1.03607	1.30311	0.647971	1.43363	0.594436	1.33238	0.90824	1.43124	0.610828	1.72752	1.03342	1.31699	0.855346	1.55145	1.44932	1.23523	0.94125	0.953985	1.14791	1.24673	1.02373	0.713517	0.992782	0.752008	1.0356	0.809725	1.0452	0.922582	0.749127	0.982167	1.18267	1.11165	1.24195	0.947187	1.45203	0.786731	1.39334	1.08197	0.979108	0.971411	0.956531	1.00315	Y	0.346818		TraesCS7B02G341000, TraesCS5B02G019700, TraesCS5B02G019800, TraesCS5D02G028300		Os03g0802100
TraesCS5A02G022900	1.7525	1.73959	1.7484	1.45667	1.69246	1.962	1.46739	1.80836	1.38199	1.94331	1.23666	1.73534	1.55073	1.79484	1.25872	1.7339	1.66858	1.38185	1.575	1.38889	1.41005	1.80486	1.47095	2.02029	1.3647	1.46608	1.16506	1.41682	1.99455	1.76914	1.61874	1.5086	1.46543	1.60127	1.60457	1.63296	1.74165	1.66519	1.80185	1.35702	1.38537	1.55121	1.35438	1.76374	1.62799	1.67082	Y	0.108983		TraesCS5D02G028500, TraesCS5B02G019900	HORVU.MOREX.r3.5HG0424440	Os12g0624800	Zm00001eb032360
TraesCS5A02G023000	0	0	0	0	0	0	0	0	0	0	0	0	0	0	0	0	0	0	0	0	0	0.0180793	0.0162163	0	0	0	0	0	0.0179906	0.034924	0.0276195	0.0237986	0	0	0	0.0335045	0	0	0	0	0	0	0.00405407	0.00602643	0.0230568	0.0114025		1		TraesCS6D02G071100
TraesCS5A02G023100	0.712119	0.74762	0.615308	0.965813	0.856226	0.599119	0.814352	0.932398	0.747416	1.05278	0.616915	0.930831	0.75908	1.06843	0.888205	1.26541	0.840401	0.86109	0.820678	0.678666	0.638755	0.53375	0.649548	0.87848	0.941553	0.605358	0.648913	0.65953	0.651199	0.474385	0.359627	0.570894	0.448563	0.556273	0.590652	0.421557	0.811237	0.749501	1.07936	0.752904	0.769878	0.766611	0.724886	0.672529	0.505777	0.51251	Y	1		TraesCS5D02G028600, TraesCS1B02G400400		Os03g0802100
TraesCS5A02G023200	0	0	0	0	0	0	0	0	0	0	0	0	0	0	0	0	0	0	0	0	0	0	0	0	0	0	0	0	0	0	0	0	0	0	0	0	0	0	0	0	0	0	0	0	0	0				TraesCS2B02G562700		Os12g0481400, Os12g0481700, Os12g0482100
TraesCS5A02G023300	0	0	0	0	0	0	0	0	0	0	0	0	0	0	0	0	0	0	0	0	0	0	0	0	0	0	0	0	0.0250696	0	0	0	0	0	0	0	0	0	0	0	0	0	0	0	0	0.0062674		1		TraesCS7B02G496100	HORVU.MOREX.r3.4HG0331860, HORVU.MOREX.r3.6HG0547830	Os06g0707350
TraesCS5A02G023400	0.0466561	0.0696215	0.0650917	0.176813	0.143686	0.184668	0.0696895	0.178031	0.170485	0.0944081	0.0210391	0.232404	0.0897293	0.224235	0.22395	0.0725485	0.109144	0.161903	0.21348	0.132849	0.21014	0.10882	0.280868	0.0873122	0.158677	0.0657762	0.135894	0.045292	0.346514	0.210208	0.376815	0.277827	0.28677	0.194586	0.520218	0.0806657	0.152283	0.0812808	0.155899	0.126301	0.147376	0.177588	0.155183	0.0873028	0.190822	0.382579	Y	1		TraesCS5D02G029300, TraesCS5B02G020200
TraesCS5A02G023500	0.119363	0	0	0	0	0	0	0	0.0136301	0	0.0134564	0	0	0	0	0	0	0	0	0	0	0	0	0	0	0	0	0	0	0	0	0	0	0	0	0	0	0.0298407	0	0.00677162	0	0	0	0	0	0		1		TraesCS5D02G029200, TraesCS5B02G020000, TraesCS5D02G029100	HORVU.MOREX.r3.5HG0424470, HORVU.MOREX.r3.5HG0424590		Zm00001eb121910, Zm00001eb163580, Zm00001eb163590
TraesCS5A02G023600	0	0	0	0	0	0	0	0	0	0	0	0	0	0	0	0	0	0	0	0	0	0	0	0	0	0	0	0	0	0	0	0	0	0	0	0	0	0	0	0	0	0	0	0	0	0				TraesCS5D02G029400, TraesCS5B02G021600, TraesCS5B02G021200, TraesCS1B02G400500	HORVU.MOREX.r3.5HG0424490	Os06g0475400	Zm00001eb382290
TraesCS5A02G023700	0	0	0	0	0	0	0	0	0	0	0	0	0	0	0	0	0	0	0	0	0	0	0	0	0	0	0	0	0	0	0	0	0.0313612	0	0	0	0	0	0	0	0	0	0	0	0	0.00784031		1		TraesCS5D02G029600, TraesCS5B02G021500	HORVU.MOREX.r3.5HG0424520	Os06g0475400	Zm00001eb382290
TraesCS5A02G023800	0	0	0	0	0	0	0	0	0	0	0	0	0	0	0	0	0.0441274	0	0	0	0	0	0	0	0	0	0	0	0	0	0	0	0	0	0	0	0	0	0	0	0	0.0147091	0	0	0	0		1		TraesCS5B02G021400, TraesCS5D02G029700	HORVU.MOREX.r3.5HG0424540	Os01g0347500, Os01g0348000
TraesCS5A02G023900	3.14946	3.76734	2.51288	3.48345	2.19489	2.71616	2.89368	3.16496	2.49617	2.88205	2.49854	3.27413	2.64759	2.85505	2.65342	2.7955	2.89288	2.20366	3.00817	3.07636	3.30588	2.79168	3.1757	3.31875	3.23674	2.56379	2.95035	2.91693	3.15768	2.87162	2.94767	3.14723	2.35746	2.69974	2.97486	2.21109	3.28298	2.68773	2.95168	2.57393	2.64001	3.06898	3.06993	2.89141	2.73242	2.85942	Y	1		TraesCS5D02G029800, TraesCS4B02G086900, TraesCS5B02G021700, TraesCS6B02G337800	HORVU.MOREX.r3.5HG0424550, HORVU.MOREX.r3.5HG0424900	Os01g0702400	Zm00001eb062490, Zm00001eb211870
TraesCS5A02G024000	0	0	0	0	0	0	0	0	0	0	0	0	0	0	0	0	0	0	0	0	0	0	0	0	0	0	0	0	0	0	0	0	0	0	0	0	0	0	0	0	0	0	0	0	0	0				TraesCS5B02G021100	HORVU.MOREX.r3.5HG0424560, HORVU.MOREX.r3.5HG0424890	Os01g0353400, Os01g0369700	Zm00001eb152160
TraesCS5A02G024100	0	0	0	0	0	0	0	0	0	0	0.145323	0	0	0	0	0	0	0	0	0	0	0	0	0.0277064	0	0	0	0	0	0.0266818	0.0281349	0.0271267	0	0	0.0253967	0	0	0	0	0.0363308	0	0	0	0.00923547	0.0134521	0.0133829		1		TraesCS5D02G030000, TraesCS5B02G020700, TraesCS5B02G021800	HORVU.MOREX.r3.5HG0424560, HORVU.MOREX.r3.5HG0424890	Os01g0353400, Os01g0369700	Zm00001eb152160
TraesCS5A02G024200	0	0	0	0	0	0	0	0	0	0	0	0	0	0	0	0	0	0	0	0	0	0	0	0	0	0	0	0	0.0750437	0	0.0384028	0.0370267	0	0	0.103996	0	0	0	0	0	0	0	0	0	0.00925668	0.0543606	Y	1		TraesCS5D02G030100, TraesCS5B02G022000, TraesCS5B02G020600, TraesCS5B02G021900	HORVU.MOREX.r3.5HG0424570, HORVU.MOREX.r3.5HG0424880	Os02g0534700	Zm00001eb241210, Zm00001eb242990
TraesCS5A02G024300	0	0.0409997	0.0127774	0	0.012088	0	0.0273598	0.0524206	0	0.0694955	0.173457	0.0248839	0.0132103	0	0.0131883	0.0284822	0.167113	0	0.0464913	0.0274165	0.0275001	0.230699	0.127232	0.192816	0.0800949	0.258235	0.173392	0.0400083	0.362262	0.462953	0.305405	0.465661	0.326496	0.286476	0.271005	0.653174	0.0233551	0.0130563	0.0307154	0.0499639	0.0137082	0.0803681	0.105182	0.22725	0.467066	0.316292	Y	0.707855		TraesCS4B02G290900, TraesCS5D02G030200	HORVU.MOREX.r3.5HG0424600, HORVU.MOREX.r3.5HG0424860	Os12g0624200	Zm00001eb032330, Zm00001eb140750, Zm00001eb349340, Zm00001eb361440
TraesCS5A02G024400	0.0775391	0.0289265	0.0540889	0.0367313	0.0255853	0.0191815	0.00965157	0.0369842	0.00885415	0.0106899	0.0349654	0.0263345	0.0186405	0.0558994	0.0372189	0.0602851	0.0816251	0.0384386	0.0492761	0.0827946	0.0582063	0.0632976	0.0987424	0.0725532	0.0565093	0.0273288	0.0846923	0.084681	0.0629869	0.0436688	0.0276282	0.0976733	0.0714887	0.0565928	0.0498787	0.0502727	0.0304559	0.0417162	0.0383022	0.0249197	0.0606166	0.0630358	0.0811562	0.0543932	0.0620519	0.0529956	Y	1		TraesCS5B02G022200, TraesCS3D02G035200, TraesCS3D02G035100
TraesCS5A02G024500	26.6041	25.4437	23.1053	25.8088	23.3805	25.5948	23.5582	25.6696	22.0241	23.5295	24.9798	24.6332	23.1559	25.3789	21.6765	22.5163	15.056	21.0023	21.1187	21.9691	18.3739	17.7644	20.0114	17.6833	22.5306	18.2696	18.6819	20.2094	21.9022	17.9932	20.4656	20.5124	18.9401	21.223	20.5007	18.6658	25.6292	24.162	24.0145	22.9591	21.4857	18.1829	20.3583	17.9058	19.5986	20.4521	Y	0.236888		TraesCS5B02G022300	HORVU.MOREX.r3.5HG0424990	Os02g0533900	Zm00001eb242790
TraesCS5A02G024600	1.94293	2.36738	1.55465	2.23921	1.52338	2.03682	2.25154	2.20101	1.39682	2.4361	1.73167	2.58833	1.81519	2.47072	2.12035	2.62688	1.91518	2.35399	1.97105	2.34854	2.5932	1.40019	1.9469	2.43949	2.31946	1.49923	1.77129	1.95253	2.00509	1.49835	1.96539	1.84083	1.38086	2.26559	1.64713	1.35774	2.2111	1.81812	2.53051	1.76601	2.35126	2.15981	1.99754	1.77964	1.74063	1.74962	Y	1			HORVU.MOREX.r3.5HG0424980	Os08g0543100
TraesCS5A02G024700	0	0	0	0	0	0	0	0	0	0	0	0	0	0	0	0	0	0	0	0	0	0	0	0	0	0	0	0	0	0	0	0	0	0	0.0437787	0	0	0	0	0	0	0	0	0	0	0.0109447		1		TraesCS5D02G031000, TraesCS5B02G022400	HORVU.MOREX.r3.5HG0424970	Os02g0534000	Zm00001eb242780
TraesCS5A02G024800	0	0	0	0	0	0	0	0	0	0	0.0561185	0	0	0	0	0	0	0	0	0	0	0.0580518	0.345771	0.0582229	0.48371	0.116965	0	0.120809	0.519902	0.0560696	0.709478	0.0570046	0.35696	0.674735	0.320215	0.430326	0	0	0	0.0140296	0	0	0.237572	0.0777466	0.304534	0.476639	Y	1
TraesCS5A02G024900	69.8016	81.954	65.1228	76.0554	71.7897	76.9221	70.8708	81.21	56.0197	74.1794	123.1	86.3288	61.0165	74.009	62.132	62.333	51.7326	63.7867	64.0314	68.5439	60.7854	59.7857	66.7329	57.895	69.9608	55.3576	66.9221	52.5431	60.8253	51.7997	55.7144	55.0641	49.8981	59.538	60.0826	55.3134	79.0354	69.3962	74.2126	75.567	66.1653	58.8498	64.0397	57.6794	55.4288	56.6301	Y	1		TraesCS5D02G031300, TraesCS5B02G022800	HORVU.MOREX.r3.5HG0425010	Os12g0623900, Os12g0624000	Zm00001eb032290
TraesCS5A02G025000	0	0	0	0	0	0	0	0	0	0	0	0	0	0	0	0	0	0	0	0	0	0	0	0	0	0	0	0	0	0	0	0	0	0	0	0	0	0	0	0	0	0	0	0	0	0				TraesCS5D02G031400		Os03g0297900	Zm00001eb013810
TraesCS5A02G025100	1.16024	1.07755	0.816221	1.69774	0.612062	1.274	0.710945	0.641214	0.490381	0.938061	0.847401	1.253	0.689319	1.26282	0.840836	0.929687	0.685301	0.93996	0.578932	0.702555	0.610969	0.937003	1.46833	1.47393	1.23014	0.743164	0.842597	0.493907	0.997837	0.517607	0.737619	0.946912	0.943377	1.38814	0.838323	0.581958	1.17263	0.824867	1.09589	0.716984	0.821257	0.625067	1.00874	1.05137	0.858654	0.879289	Y	1		TraesCS5B02G022900, TraesCS5D02G031500	HORVU.MOREX.r3.5HG0425060		Zm00001eb137120, Zm00001eb410070
TraesCS5A02G025200	2.3751	3.22577	1.92583	3.68917	2.51046	3.86781	3.02383	4.13307	3.77205	6.46151	3.64472	4.7905	3.6309	5.27536	5.46486	7.51665	3.01726	4.27378	3.54951	6.30034	3.02368	3.65551	5.7196	4.73328	11.4321	4.24465	4.80726	3.07655	5.69534	6.89333	9.96403	15.5696	8.86511	23.7525	7.16228	18.235	3.72895	2.4588	6.011	4.12813	5.28706	3.19682	6.25888	4.21115	16.1126	7.92169	Y	0.0166038		TraesCS5B02G023000, TraesCS5D02G031600	HORVU.MOREX.r3.5HG0425080	Os12g0623600	Zm00001eb032280
TraesCS5A02G025300	0	0	0	0	0	0	0	0	0	0	0	0	0.0482791	0	0.0481988	0	0.0939602	0.124446	0.127626	0.0953064	0.150755	0.538666	0.162746	0.0704678	0.21954	0.353911	0.0487454	0.170586	0.559327	0.633376	1.14492	1.0119	1.11094	1.77986	0.495216	1.73931	0	0	0	0.0241195	0.109876	0.124114	0.150404	0.321015	1.29111	0.827601	Y	0.524124		TraesCS5B02G023100, TraesCS5B02G023400, TraesCS5D02G031700	HORVU.MOREX.r3.5HG0425090	Os12g0623600	Zm00001eb032280
TraesCS5A02G025400	2.24396	3.56162	2.43377	3.73195	2.67791	2.76856	2.62707	4.07962	3.62567	6.05284	3.6873	5.84519	3.18371	5.52256	4.71168	5.13173	5.00269	5.50346	4.84979	6.19182	4.356	3.67561	4.8858	5.0552	6.12673	3.3111	5.51984	4.51092	4.57676	4.57716	4.34316	6.05749	3.57017	5.45495	4.4636	4.85084	3.53544	2.49568	5.63808	3.80209	5.84764	4.73616	5.26082	4.01397	5.23511	4.23842	Y	0.00403282		TraesCS5B02G023300, TraesCS5D02G031800	HORVU.MOREX.r3.5HG0425110	Os12g0623500	Zm00001eb032230
TraesCS5A02G025500	4.84426	3.06984	4.79352	3.84593	4.12941	3.58753	4.91258	2.51031	4.15591	3.18471	3.23748	3.22098	4.69082	2.65205	3.42499	3.55133	3.69081	2.07432	3.47477	2.65618	3.53006	4.27764	3.6283	3.34624	2.97266	3.84858	3.33797	3.09903	4.89591	4.98024	4.75743	3.93466	4.5723	3.60153	3.74588	4.67042	3.2534	4.66994	3.15227	3.8773	2.36525	3.56521	3.25949	3.82415	4.29671	4.49288	Y	6.85037e-07	DE_centralbasal	TraesCS5D02G031900, TraesCS5D02G032200, TraesCS5B02G023200	HORVU.MOREX.r3.5HG0425120	Os12g0623400	Zm00001eb134480
TraesCS5A02G025600	0	0	0	0	0	0	0	0	0	0	0	0	0	0	0	0	0	0	0	0	0	0.22015	0	0	0	0	0	0	0.109535	0	0	0.0540448	0	0	0	0	0	0	0	0	0	0	0	0.0733833	0.0135112	0.0273837	Y	1		TraesCS5B02G024900
TraesCS5A02G025700	0.795121	0.248679	0.329439	0.337734	0.439826	0.267443	0.375522	0.343287	0.318586	0.261716	0.303477	0.255108	0.343459	0.351097	0.228714	0.419904	0.360288	0.323529	0.620133	0.323937	0.374204	0.488096	0.310619	0.436657	0.302422	0.35371	0.338579	0.412785	0.237574	0.300432	0.324223	0.373538	0.298211	0.340625	0.261432	0.39608	0.299286	0.484977	0.321956	0.298559	0.323733	0.451542	0.341101	0.426154	0.352669	0.28036	Y	0.244848		TraesCS5B02G025000, TraesCS5D02G033500	HORVU.MOREX.r3.5HG0425520	Os12g0621500	Zm00001eb134490
TraesCS5A02G025800	0	0.0543983	0	0	0	0	0	0	0	0	0	0	0	0	0	0	0	0	0	0	0	0	0	0	0	0	0	0	0	0	0.0779351	0	0	0	0	0	0.0135996	0	0	0	0	0	0	0	0	0.0194838		1		TraesCS5D02G033600		Os03g0759125, Os12g0621400
TraesCS5A02G025900	0	0.108761	0	0.082691	0.0961926	0.0432712	0.0217723	0.0208577	0.0798943	0.0665326	0.750353	0	0.0840987	0.0210168	0.0419823	0.136305	0	0	0.0889631	0.0207529	0	0.0407972	0.06075	0.0814883	0.148838	0.123354	0.0424587	0.106128	1.4553	0.785974	0.648016	0.199472	0.429531	0.371517	1.14074	0.301144	0.0638952	0.0294912	0.0559636	0.239082	0.0103765	0.0296544	0.0895436	0.0818799	0.414527	0.918396	Y	1		TraesCS5B02G025100, TraesCS5D02G033700	HORVU.MOREX.r3.5HG0425660	Os12g0621100	Zm00001eb032110, Zm00001eb134520
TraesCS5A02G026000	10.0777	9.86015	9.14823	10.3295	10.0892	9.11991	10.7425	9.76108	8.23201	11.0646	8.56584	12.4615	9.33454	9.61689	9.15907	10.801	8.53974	8.5503	9.04995	9.18717	8.72518	7.40005	8.01289	7.92434	8.80421	7.00173	7.46968	7.05595	7.6651	6.61116	6.99432	7.56185	6.37951	7.2361	6.5131	6.54341	9.76766	10.0144	10.986	8.82287	8.86873	8.77162	7.83568	7.44204	6.98813	6.88801	Y	0.34364		TraesCS5B02G025200, TraesCS5D02G033800	HORVU.MOREX.r3.5HG0425680		Zm00001eb113290
TraesCS5A02G026100	0	0	0	0	0	0	0	0	0	0	0	0	0	0.0191225	0	0	0	0	0	0	0	0	0	0	0	0	0	0	0	0	0	0	0	0	0	0	0	0	0.00478063	0	0	0	0	0	0	0		1		TraesCS5D02G033900		Os01g0178600
TraesCS5A02G026200	0	0	0	0	0	0	0	0	0	0	0	0	0	0	0	0	0	0	0	0	0	0	0	0	0	0	0	0	0	0	0	0	0.027267	0	0	0	0	0	0	0	0	0	0	0	0	0.00681675		1		TraesCS5D02G034000		Os01g0178600
TraesCS5A02G026300	10.0303	9.94687	14.1077	14.7509	13.2959	14.6594	15.1065	14.8972	16.9852	19.2243	14.1428	16.8684	14.4871	16.8343	19.0473	20.3656	16.6523	16.6374	13.812	17.2443	15.6637	14.4046	14.3592	17.5715	18.9173	13.7845	16.2309	12.5375	10.5492	10.4296	12.5224	11.487	10.3215	11.1696	11.3917	11.7842	13.5636	13.1351	18.3231	16.1656	16.9408	15.376	15.5112	15.2535	11.2176	11.1962	Y	1		TraesCS5B02G025300, TraesCS5D02G034200	HORVU.MOREX.r3.5HG0425730, HORVU.MOREX.r3.5HG0425750, HORVU.MOREX.r3.7HG0684710	Os01g0607900	Zm00001eb161710, Zm00001eb178410, Zm00001eb357920, Zm00001eb393100
TraesCS5A02G026400	0	0	0	0	0.02048	0	0	0	0.0212078	0	0	0	0	0	0	0	0	0	0	0	0	0	0	0	0	0.0233736	0	0	0	0.0419408	0.12563	0	0	0	0	0	0	0.00512	0	0.00530195	0	0	0	0.0077912	0.0104852	0.0314075		1		TraesCS5D02G034400, TraesCS5B02G025500		Os09g0246700	Zm00001eb276210
TraesCS5A02G026500	1.05979	0.650738	0.288277	0.513054	0.995324	1.09948	0.543744	0.190845	0.297552	0.739041	0.41488	0.087962	0.386011	0.678655	0.433223	0.274791	0.676661	0.337564	0.655704	0.236586	0.417058	0.328667	0.299016	0.28672	0.254398	0.295074	0.179677	0.29016	0.512357	0.316941	0.541925	0.0735955	0.430321	0.178358	0.49779	0.213025	0.613529	0.721784	0.445112	0.382916	0.287075	0.583141	0.255813	0.303487	0.19548	0.495598	Y	0.63693
TraesCS5A02G026600	0	0	0.460192	0.133934	0.124389	0	0	0.0674281	0.06457	0	0.25499	0	0	0	0.0678558	0	0	0	0.143741	0.134176	0.0707462	0.197831	0	0	0.137367	0.265732	0.137251	0	0	0.191076	0.201482	0.0647541	0.69512	0	0.121249	0.0611033	0.0503405	0.146145	0	0.0968539	0.067088	0.0714957	0.0686545	0.154521	0.0792333	0.254463	Y	0.89135		TraesCS6B02G212000, TraesCS4B02G249800
TraesCS5A02G026700	2.56691	2.79149	2.55021	1.9479	2.12658	1.94324	2.06707	2.0853	1.76444	1.94958	2.39467	2.29514	2.42275	1.88657	2.30801	2.15028	2.70728	1.97681	1.82974	2.0515	2.43991	2.01851	2.09703	2.04704	1.71352	1.72237	2.02367	2.30452	2.65659	2.73088	2.16221	1.82137	2.13365	2.49391	2.43506	1.84548	2.19198	2.32769	2.07039	2.22247	2.01416	2.32564	2.03469	1.92931	2.22291	2.34688	Y	0.619193		TraesCS5D02G034300, TraesCS5D02G037900, TraesCS5B02G026100		Os09g0246700	Zm00001eb276210
TraesCS5A02G026800	0	0	0	0	0	0	0	0	0	0	0	0	0	0	0	0	0	0	0	0	0	0	0	0	0	0	0	0	0	0	0	0	0	0	0	0	0	0	0	0	0	0	0	0	0	0				TraesCS5D02G034500	HORVU.MOREX.r3.5HG0425950	Os10g0469600
TraesCS5A02G026900	1.07479	0.980122	0.810819	1.3365	1.22156	1.26294	1.36013	1.15346	0.756836	1.35927	1.15108	0.912576	1.05506	1.03312	1.09629	1.18381	1.02667	0.954617	0.865174	0.743842	1.14299	1.12807	0.953942	1.1733	1.02263	0.820763	0.760891	1.19553	0.935445	0.948314	0.702099	0.900278	0.678968	1.02726	0.749	0.929128	1.18326	1.11682	1.12219	1.01482	0.849229	1.01161	0.983248	1.04071	0.951245	0.766378	Y	1		TraesCS5D02G034600	HORVU.MOREX.r3.5HG0425790, HORVU.MOREX.r3.5HG0425880	Os09g0246700	Zm00001eb276210
TraesCS5A02G027000	4.99307	3.96687	4.45161	4.15165	4.9737	3.24478	4.69797	3.68053	3.93896	3.80728	4.22552	4.43075	4.0731	4.35954	4.28094	3.77592	3.75893	3.70482	5.19138	4.0755	4.00865	3.90543	3.39437	4.46057	3.41853	4.09489	4.20716	4.69162	4.31658	4.07352	3.67251	4.22919	3.81586	3.32826	3.34585	2.77556	3.76096	4.77909	4.09337	4.12963	3.89016	4.31965	3.92792	4.15363	3.60163	3.7877	Y	0.000694086	DE_centralbasal	TraesCS5D02G034700, TraesCS5B02G026200	HORVU.MOREX.r3.5HG0425920		Zm00001eb134530
TraesCS5A02G027100	0.0705205	0.09354	0	0.356336	0.0827355	0.0465208	0.0702235	0.0224244	0.0644216	0.118914	0.0424006	0.170316	0.113021	0.112977	0.0676999	0.0487363	0.0879842	0.116531	0.430232	0.178489	0.235278	0.372822	0.217708	0.417911	0.388312	0.353495	0.136935	0.296654	0.698338	0.67782	0.603057	0.344561	0.616464	0.490192	0.463719	0.304814	0.129705	0.0558699	0.112736	0.0718858	0.14751	0.251165	0.259902	0.381409	0.454347	0.595395	Y	1		TraesCS5B02G026300, TraesCS5D02G034800	HORVU.MOREX.r3.5HG0425940	Os02g0539500
TraesCS5A02G027200	1.90567	3.18172	2.66118	2.79084	2.78215	3.01772	2.78624	3.33876	2.74921	3.65129	2.50285	4.25272	3.22155	3.82115	3.5312	3.7763	4.22568	4.16758	3.95259	4.20126	4.76666	3.0071	3.69812	3.63515	3.94307	2.83619	3.87297	4.01852	2.93617	2.90935	2.44004	2.68375	2.988	2.57345	2.78188	2.80389	3.08226	2.53381	3.87536	3.0012	4.18442	4.31498	3.88317	3.15948	2.74261	2.78652	Y	1		TraesCS5D02G035100, TraesCS5B02G026400	HORVU.MOREX.r3.5HG0425990	Os12g0620600	Zm00001eb134560
TraesCS5A02G027300	0	0.0786009	0.0183715	0	0.0521403	0.0390909	0.0196692	0.018843	0	0.0399688	0	0.0178893	0.0569811	0.121231	0.0225445	0	0.0184831	0.117503	0.0803354	0.156044	0.115718	0.0184283	0.0842332	0.148442	0.230322	0.276419	0.200902	0.0575243	0.393329	0.120562	0.448714	0.224141	0.347124	0.160166	0.32066	0.272163	0.0341337	0.0225453	0.0447723	0.0198814	0.136773	0.0715121	0.143245	0.147763	0.194258	0.377457	Y	1		TraesCS5D02G034900		Os07g0241800	Zm00001eb134830, Zm00001eb134840, Zm00001eb304060
TraesCS5A02G027400	49.8308	49.2462	44.6164	46.5155	49.4455	55.8579	47.6984	51.9495	52.4264	62.1495	51.3816	63.4494	51.0189	62.188	54.0505	59.8684	61.6151	65.3549	63.8265	60.9824	59.7146	52.3293	53.0658	51.2	53.682	48.8448	53.6434	52.7328	61.1112	57.6648	58.0853	54.6664	51.2449	51.4021	59.2717	53.1515	50.8923	47.8978	61.9138	52.2193	63.1686	61.7187	53.281	50.7914	54.2212	57.4283	Y	1		TraesCS5B02G026600, TraesCS5D02G035200	HORVU.MOREX.r3.5HG0426010	Os12g0620400
TraesCS5A02G027500	0	0	0	0.0671215	0	0	0	0	0.129438	0	0	0.128327	0	0.0680991	0	0.0734421	0	0	0	0.134485	0.212729	0.198288	0	0.265163	0.0688422	0.199759	0	0	0	0.0638391	0.0673158	0	0.0580605	0	0	0.244978	0.0167804	0	0.0674671	0.0323595	0.0672425	0.0709097	0.0172106	0.22107	0.0772043	0.0313441	Y	1		TraesCS3D02G147800
TraesCS5A02G027600	1.67707	2.15499	1.27186	2.71437	1.72162	1.79778	1.87876	0.899147	1.22413	1.20188	1.45398	1.79542	1.48113	2.4136	1.71693	2.4629	2.32783	2.21701	3.05523	1.98971	3.35714	2.80328	2.07095	1.79896	2.38748	1.51056	2.7816	2.10288	1.65381	2.20383	2.4866	2.6887	1.81285	2.59532	2.21756	1.81222	1.89157	1.63733	1.96845	1.46904	2.10336	2.9134	2.33573	2.0376	2.32502	2.04271	Y	1		TraesCS5D02G033000	HORVU.MOREX.r3.2HG0197730, HORVU.MOREX.r3.5HG0503020
TraesCS5A02G027700	1.96329	1.9287	1.82862	1.815	1.49506	1.33561	1.93058	1.36954	1.52607	1.65115	1.23945	2.68938	1.49295	2.10333	2.02308	2.06067	2.2275	1.82823	2.21918	2.21694	2.55456	1.83165	1.79557	2.18149	1.84111	1.2686	1.66787	2.53721	1.99354	1.79122	1.98205	1.8773	1.86037	1.91399	1.65233	1.37898	1.61221	1.80439	2.12613	1.57039	2.02258	2.33375	1.96044	1.76058	1.74037	1.87207	Y	0.983899		TraesCS5D02G035500, TraesCS5D02G035400, TraesCS5B02G027100	HORVU.MOREX.r3.4HG0382150
TraesCS5A02G027800	0	0	0	0	0	0	0	0	0	0	0	0	0	0	0	0	0	0	0	0	0	0	0	0	0	0	0	0	0	0	0	0	0	0	0	0	0	0	0	0	0	0	0	0	0	0
TraesCS5A02G027900	0	0	0	0	0	0	0	0	0	0	0	0	0	0	0	0	0	0	0	0	0	0	0	0	0	0	0	0	0	0	0	0	0	0	0	0	0	0	0	0	0	0	0	0	0	0							Zm00001eb225210
TraesCS5A02G028000	0	0	0	0	0	0	0	0	0	0	0	0	0	0	0	0	0	0	0	0	0	0	0	0	0	0	0	0	0	0	0	0	0	0	0	0	0	0	0	0	0	0	0	0	0	0				TraesCS5D02G036500	HORVU.MOREX.r3.5HG0426030	Os12g0620100	Zm00001eb134620
TraesCS5A02G028100	0	0	0	0	0	0	0	0	0	0	0	0	0	0	0	0	0	0	0	0	0	0	0	0	0	0	0	0	0	0	0	0	0	0	0	0	0	0	0	0	0	0	0	0	0	0				TraesCS5D02G035900	HORVU.MOREX.r3.5HG0426040	Os12g0620100	Zm00001eb134620
TraesCS5A02G028200	0	0	0	0	0	0	0	0	0	0	0	0	0	0	0	0	0	0	0	0	0	0	0	0	0	0	0	0	0	0	0	0	0	0	0	0	0	0	0	0	0	0	0	0	0	0				TraesCS5D02G036200	HORVU.MOREX.r3.1HG0081130	Os12g0620100	Zm00001eb134620
TraesCS5A02G028300	0	0	0	0	0	0	0	0	0	0	0	0	0	0	0	0	0	0	0	0	0	0	0	0	0	0	0	0	0	0	0	0	0	0	0	0	0	0	0	0	0	0	0	0	0	0						Os12g0620100	Zm00001eb134620
TraesCS5A02G028400	0	0	0	0	0	0	0	0	0	0	0	0	0	0	0	0	0	0	0	0	0	0	0	0	0	0	0	0	0	0	0	0	0	0	0	0	0	0	0	0	0	0	0	0	0	0						Os12g0620100	Zm00001eb134620
TraesCS5A02G028500	0	0	0	0	0	0	0	0	0	0	0	0	0	0	0	0	0	0	0	0	0	0	0	0	0	0	0	0	0	0	0	0	0	0	0	0	0	0	0	0	0	0	0	0	0	0				TraesCS5D02G036300	HORVU.MOREX.r3.5HG0426040	Os12g0620100	Zm00001eb134620
TraesCS5A02G028600	0	0	0	0	0	0	0	0	0	0	0	0	0	0	0	0	0	0	0	0	0	0	0	0.122405	0	0	0	0	0	0	0	0	0.0536038	0	0	0	0	0	0	0	0	0	0	0.0408017	0	0.013401		1		TraesCS5D02G036400, TraesCS5B02G027400	HORVU.MOREX.r3.1HG0081130	Os12g0620100	Zm00001eb134620
TraesCS5A02G028700	0	0	0	0	0	0	0	0	0	0	0	0	0	0	0	0	0	0	0	0.0425052	0	0	0.0414757	0	0	0	0	0	0	0	0	0	0	0	0	0	0	0	0	0	0.0212526	0	0.0103689	0	0	0		1		TraesCS5D02G035700	HORVU.MOREX.r3.5HG0426030	Os12g0620100	Zm00001eb134620
TraesCS5A02G028800	0	0	0	0	0	0	0	0	0	0	0	0	0	0	0	0	0	0	0	0	0	0	0	0	0	0	0	0	0	0	0	0	0	0	0	0	0	0	0	0	0	0	0	0	0	0							Zm00001eb225210
TraesCS5A02G028900	0	0	0	0	0	0	0.0196256	0.037602	0	0	0	0	0	0.00947219	0	0	0.00922096	0.0118148	0.0100198	0	0.0493155	0.0546424	0.0246429	0.0562109	0.0478777	0.0106476	0.0124475	0.133474	0.0993018	0.096117	0.0715766	0.138963	0.0928906	0.00821974	0.0489522	0.0466262	0.0094005	0.0049064	0.00236805	0	0.0059074	0.0228521	0.0546105	0.0405003	0.0724815	0.0781803	Y	1		TraesCS5B02G027700, TraesCS5D02G036700	HORVU.MOREX.r3.5HG0426110
TraesCS5A02G029000	0.222831	0.147784	0.414507	0.17593	0.0980356	0.367491	0.406803	0.106285	0.169633	0.0751493	0.30145	0.134542	0.14285	0.249889	0.149294	0.115498	0.104255	0.147286	0.3021	0.352495	0.111515	0.277187	0	0.139002	0.18044	0.0349055	0.28846	0.216316	0.172392	0.200792	0.105863	0.170117	0.0608721	0.154891	0.286682	0.128421	0.199373	0.285544	0.14377	0.190807	0.24989	0.172623	0.171304	0.150365	0.163555	0.156452	Y	1		TraesCS5B02G027800, TraesCS5D02G036800		Os07g0298100	Zm00001eb305470
TraesCS5A02G029100	0	0	0	0	0.0196309	0	0	0	0	0	0	0	0	0	0	0	0	0	0	0	0	0	0	0	0	0	0	0	0	0	0	0	0	0	0	0	0	0.00490772	0	0	0	0	0	0	0	0		1				Os07g0277500, Os12g0496700	Zm00001eb352290
TraesCS5A02G029200	0	0	0	0	0	0	0	0	0	0	0	0	0	0	0	0	0	0	0	0	0	0	0	0	0	0	0	0	0	0	0	0	0	0	0	0	0	0	0	0	0	0	0	0	0	0						Os12g0620100	Zm00001eb134620
TraesCS5A02G029300	0.0192925	0.0382211	0.0363478	0	0.0173248	0	0.0599883	0	0.0696457	0.0596528	0	0.052608	0.132986	0.0187886	0	0.0200094	0.0183594	0.0192582	0	0.112164	0	0	0	0.0944251	0	0	0	0.0188407	0.0541415	0.0176041	0.0366632	0	0.0485553	0	0.0328633	0.0168003	0.00955528	0.0332383	0.0377647	0.0506579	0.0657111	0.0061198	0.00471017	0.031475	0.0086011	0.0430558	Y	0.581834		TraesCS5D02G037000, TraesCS1B02G366000	HORVU.MOREX.r3.5HG0426160	Os12g0438300	Zm00001eb137530, Zm00001eb137570
TraesCS5A02G029400	9.31323	15.4493	11.9164	14.1943	10.9795	13.5826	9.71496	13.976	11.1494	12.0181	9.08857	12.0198	12.1722	12.421	11.46	11.4888	11.6826	13.632	10.6812	16.0202	8.90105	9.93049	10.3693	7.66225	10.4969	8.74589	9.48188	11.5057	11.91	12.0344	10.8555	13.2769	11.4284	15.3926	10.6962	11.8926	14.3005	10.481	11.9869	10.9675	14.8261	10.4216	10.4634	8.77954	13.1491	11.2225	Y	0.127881		TraesCS1B02G365900, TraesCS5B02G028000, TraesCS5D02G037100	HORVU.MOREX.r3.5HG0426180		Zm00001eb434530
TraesCS5A02G029500	0.750849	0.800131	0.289231	0.712403	0.389766	0.836325	0.66122	0.532669	0.340022	0.678028	0.438229	0.649354	0.725661	0.547932	0.720978	0.742872	0.62278	0.426852	0.712929	0.719192	0.642018	0.739493	0.61651	0.53749	0.480208	0.686917	0.651079	0.615037	1.03113	0.757559	0.707126	0.642044	0.657713	1.04465	0.580439	0.663461	0.720382	0.522767	0.654546	0.556222	0.573022	0.659242	0.590708	0.654633	0.776929	0.744102	Y	1		TraesCS5B02G027900		Os04g0446700
TraesCS5A02G029600	10.3238	14.1931	7.97962	14.6191	8.78335	11.3944	9.04096	13.8511	8.87495	11.9641	8.08542	13.1499	9.7614	12.4765	10.343	10.6761	10.3366	12.3953	11.8268	13.7882	8.89963	8.83222	9.2101	6.96563	8.80522	7.3543	8.97502	10.0246	7.98831	7.20659	7.86881	8.04081	7.08582	7.4461	8.14611	9.22652	13.5144	9.03194	12.0666	9.26618	13.0917	10.3543	9.25374	7.71738	7.98	7.77226	Y	1.1514e-05	DE_centralbasal	TraesCS5D02G037300, TraesCS5B02G028200	HORVU.MOREX.r3.5HG0426210		Zm00001eb032030
TraesCS5A02G029700	0	0	0	0.0244849	0	0	0	0	0	0	0	0	0.0497027	0	0	0	0.0241827	0	0	0	0.129334	0.0482217	0	0.0739434	0	0	0	0	0	0.0232876	0	0.0473518	0	0	0	0	0.00612123	0	0	0.0124257	0	0.0511722	0	0.0407217	0.0176598	0	Y	1		TraesCS5D02G037500, TraesCS5B02G028300	HORVU.MOREX.r3.5HG0426220	Os04g0269100, Os04g0293300, Os11g0438000, Os11g0438700, Os11g0443700	Zm00001eb115750, Zm00001eb165810
TraesCS5A02G029800	11.1145	13.9343	9.44845	10.9761	8.86232	12.8805	10.2379	13.4121	11.064	14.41	9.54268	15.9348	11.8766	14.0538	11.0161	13.1543	13.3131	11.1188	15.144	11.9171	12.8836	14.7755	13.5022	12.5618	10.8615	8.63299	8.46243	9.33378	4.96634	5.48278	5.0342	6.1362	4.53413	7.41678	4.68383	7.17276	12.8008	9.91579	14.3882	10.8748	11.5179	13.7802	10.54	11.9901	6.55213	4.80462	Y	0.0156136		TraesCS5D02G037700, TraesCS5B02G028400	HORVU.MOREX.r3.5HG0426240	Os12g0618800	Zm00001eb032020
TraesCS5A02G029900	7.25348	6.75503	9.5492	4.7665	9.93637	6.60673	8.15835	5.51543	6.95078	4.20593	5.60547	5.42611	6.45848	4.49644	7.09147	3.07996	4.0259	2.11698	3.23918	2.98888	3.96364	6.78777	3.89496	7.29595	5.29171	7.61256	4.00212	6.99265	5.29615	6.37941	5.65169	6.55754	6.18409	6.64245	5.18438	6.68815	5.91092	8.72435	4.30211	6.52655	2.55293	3.74291	5.04536	7.23209	6.56689	5.57908	Y	7.86068e-11	DE_centralbasal	TraesCS5D02G037800, TraesCS5B02G028500	HORVU.MOREX.r3.5HG0426260	Os12g0618600	Zm00001eb032000
TraesCS5A02G030000	4.2509	5.99221	3.84274	5.80155	3.87851	4.43994	4.27734	6.0938	4.76808	5.54577	3.90457	6.24433	4.8091	4.38795	4.6806	4.82151	4.77143	5.97075	5.96828	5.96434	5.69601	6.17106	5.44414	6.11192	5.04513	4.45234	5.54632	6.17362	5.78549	5.21382	4.38496	4.61702	4.54893	4.83551	5.98199	5.38885	5.58188	4.06237	5.24989	4.54059	5.96754	5.47857	5.5523	5.57844	5.0138	5.17534	Y	1		TraesCS5D02G038000, TraesCS5B02G028700	HORVU.MOREX.r3.5HG0426280	Os12g0618300	Zm00001eb031980
TraesCS5A02G030100	0.165818	0	0	0	0	0	0	0	0	0	0	0	0.0797257	0	0	0	0	0	0	0	0	0	0	0	0.040282	0	0	0.120728	0	0	0	0	0	0	0	0	0	0.0414545	0	0.0199314	0	0	0.0402525	0	0	0		1				Os03g0388100	Zm00001eb392420
TraesCS5A02G030200	1.60603	1.54169	1.33494	1.30694	1.23459	1.44993	1.28071	1.05575	1.68712	1.18868	0.913533	1.67165	1.1655	1.18027	1.16326	1.31503	1.53119	1.46885	1.58463	1.21437	1.52812	1.54443	1.44848	1.3691	1.50677	1.29115	1.33159	1.55729	1.21206	1.64779	1.44183	1.39564	1.2859	1.55622	1.41826	1.32059	1.33858	1.36407	1.33891	1.23235	1.34161	1.54798	1.46103	1.40156	1.48006	1.33951	Y	1		TraesCS5B02G336400, TraesCS5D02G038300, TraesCS5D02G342200		Os06g0195900, Os07g0110200	Zm00001eb278540, Zm00001eb373990
TraesCS5A02G030300	8.00625	10.0085	8.11918	8.71005	8.06294	7.61712	8.82169	9.62574	8.20402	9.53736	8.9685	9.34076	8.46246	8.34868	8.61877	8.85017	8.25536	8.02654	9.09394	8.22513	9.8451	8.4931	8.66064	9.09074	8.97999	8.12883	8.55084	9.50088	10.2628	9.41974	9.59689	9.45145	8.8458	8.32739	9.56429	7.15692	8.99035	8.25251	9.01924	8.56344	8.12584	9.0648	8.92309	8.57089	8.58887	9.56744	Y	0.0999253		TraesCS5D02G038500, TraesCS5B02G029100	HORVU.MOREX.r3.5HG0426290	Os12g0617900	Zm00001eb031970, Zm00001eb134690
TraesCS5A02G030400	0.454543	0.449048	0.58164	0.558659	0.534359	0.614498	0.624392	1.14141	0.773547	1.21953	1.10929	1.41982	1.07663	1.23681	1.02989	1.26155	0.848222	1.15661	0.836986	1.28543	0.578538	0.523983	0.769143	0.67738	0.935765	0.300958	0.727825	0.561362	0.852136	0.679129	0.871755	0.768597	0.454221	1.32956	0.850014	0.906609	0.690904	0.548734	1.28443	0.997339	1.22102	0.754582	0.748524	0.500774	0.920974	0.757031	Y	0.951685		TraesCS5D02G038600, TraesCS5B02G029000	HORVU.MOREX.r3.5HG0426300	Os12g0617800	Zm00001eb134700
TraesCS5A02G030500	20.4681	19.3396	16.2608	15.5751	17.7547	16.6953	16.8163	17.7909	19.2449	18.4013	19.2445	18.7498	19.4766	17.6076	17.8223	16.1514	16.7872	19.4878	19.0294	17.4166	17.6876	18.7886	19.6695	18.6155	21.7768	19.9625	19.1605	21.9227	23.6444	21.5602	21.4956	21.1305	21.8267	22.4816	22.6519	20.9243	17.3502	17.825	17.7275	18.9471	18.4522	17.8347	20.6324	19.1222	21.5241	22.4047	Y	0.00141755		TraesCS5D02G038700, TraesCS5B02G028900	HORVU.MOREX.r3.5HG0426340
TraesCS5A02G030700	0	0	0	0.0376472	0	0	0	0.0379064	0	0	12.8168	0	0	0	0	0	0	0	0	0	0	0	0.0368017	0	0	0	0	0	0.371673	0.429674	0.377561	0.0364032	0.162825	0	0.272653	0.103053	0.0188884	0	0	3.2042	0	0	0.00920042	0	0.142283	0.296178	Y	0.730067		TraesCS5D02G038900, TraesCS5B02G030500	HORVU.MOREX.r3.5HG0426450	Os12g0617000	Zm00001eb031910
TraesCS5A02G030800	4.59327	6.78604	4.54176	7.90395	4.79747	7.33529	5.10864	8.10104	5.55887	8.3889	8.94038	7.25274	5.6843	7.74193	7.50062	7.73793	6.81598	9.87353	7.90339	8.69322	7.63415	8.61481	7.29467	7.56538	7.84013	8.49001	7.48161	7.86199	9.0935	10.2776	8.89235	9.8211	8.1499	8.47914	11.1897	9.31487	7.53158	4.76028	7.78038	6.92104	9.28337	7.45117	7.6196	8.2234	9.47318	9.33136	Y	0.0442111		TraesCS5D02G039000, TraesCS5B02G030400	HORVU.MOREX.r3.5HG0426480	Os12g0616900	Zm00001eb031900
TraesCS5A02G030900	1.0195	8.84098	1.22222	8.36667	1.46104	6.53197	1.53144	4.35566	1.60403	6.61484	3.95682	5.62714	1.9609	5.85624	2.3032	5.28048	3.56963	5.154	1.39696	3.63951	2.61992	4.12923	6.61299	3.49502	10.22	2.91558	5.14709	2.98593	5.03577	4.27019	3.91153	3.91132	4.01051	5.91131	3.43781	6.04569	7.02382	1.30855	5.84467	2.45624	4.39675	2.52884	6.2415	3.51328	5.03463	4.09891	Y	1.0654e-11	DE_centralbasal	TraesCS5B02G030300, TraesCS5D02G039100	HORVU.MOREX.r3.4HG0375600	Os03g0345700	Zm00001eb016620, Zm00001eb394840
TraesCS5A02G031000	0	0	0	0	0	0	0	0	0	0	0.102258	0	0	0	0	0	0	0	0	0	0	0	0	0	0	0	0.0688635	0	0	0	0	0	0	0	0	0	0	0	0	0.0255645	0	0	0.0172159	0	0	0		1		TraesCS5B02G030600, TraesCS5D02G039200	HORVU.MOREX.r3.5HG0426510	Os12g0616800	Zm00001eb031880
TraesCS5A02G031100	1.50955	2.2886	1.21744	1.47905	1.25044	0.81503	1.44777	2.23391	1.27044	1.75005	2.23109	1.24551	1.67037	2.39316	1.51932	1.82851	1.32529	1.73739	1.03559	1.29644	1.77641	1.64394	1.66294	1.25767	2.49029	1.71898	1.60359	1.61375	1.56369	2.06941	2.28978	2.62107	2.26374	3.10443	1.77879	1.63678	1.70415	1.3563	1.80431	1.6728	1.51692	1.3791	1.84264	1.5402	2.35792	1.974	Y	1		TraesCS5B02G030700, TraesCS5D02G039300	HORVU.MOREX.r3.5HG0426520
TraesCS5A02G031200	1.34575	1.42696	1.50412	1.53025	1.50252	1.38092	1.5132	1.87468	0.928838	1.2626	0.948656	1.71307	1.40094	1.13264	1.25062	2.21145	1.56628	1.42091	1.50905	1.48954	1.55096	1.54277	1.51873	1.61865	1.1319	1.21538	1.12468	1.44455	1.79093	1.32693	1.14675	1.25379	1.46487	1.09738	1.28956	1.29067	1.5532	1.4664	1.57994	1.13226	1.45522	1.54209	1.30496	1.45894	1.24219	1.42303	Y	0.991197
TraesCS5A02G031400	0	0	0	0	0	0	0	0	0	0	0	0	0	0	0	0	0	0	0	0	0	0	0	0	0	0	0	0	0	0	0	0	0	0	0	0	0	0	0	0	0	0	0	0	0	0				TraesCS1D02G348300, TraesCS5D02G251400, TraesCS7B02G014600, TraesCS5D02G082300, TraesCS5D02G101700, TraesCS5D02G409100	HORVU.MOREX.r3.6HG0605050
TraesCS5A02G031500	1.40674	1.56325	1.2851	1.60205	1.62449	1.5217	1.55652	1.48965	1.69612	1.64578	1.4357	1.57875	1.36509	1.62701	1.5345	1.47534	1.74206	1.87536	1.71323	1.40716	1.53367	1.44756	1.60842	2.01387	1.38557	1.35865	1.35201	1.664	1.65718	1.92381	1.44766	1.87057	1.76219	2.12239	1.58646	1.46712	1.54416	1.46821	1.58172	1.50785	1.64126	1.66299	1.5025	1.60669	1.84597	1.61337	Y	1		TraesCS5B02G031700, TraesCS5D02G039700
TraesCS5A02G031600	0	0	0	0	0	0	0	0	0	0	0	0	0	0	0	0	0	0	0	0	0	0	0	0	0	0	0	0	0	0	0	0	0	0	0	0	0	0	0	0	0	0	0	0	0	0				TraesCS5D02G039800			Zm00001eb031840
TraesCS5A02G031700	0	0	0.0100182	0	0	0	0	0	0	0	0	0	0	0	0	0	0	0	0	0	0	0	0	0	0	0	0	0	0	0	0	0	0	0	0.0184768	0.0186228	0	0.00250455	0	0	0	0	0	0	0.0046557	0.0046192		1		TraesCS5B02G031800, TraesCS5D02G039900	HORVU.MOREX.r3.5HG0426750	Os12g0616500	Zm00001eb031850
TraesCS5A02G031800	0.992592	0.869965	0.749149	0.970241	0.874587	1.0475	0.744775	0.574534	0.988072	0.919691	0.66416	0.850799	1.01795	0.61181	1.19871	0.692257	0.775225	0.821398	0.803007	0.786331	0.72556	0.611896	0.930275	1.0058	0.637319	0.785024	0.804354	0.536165	0.950727	0.480906	0.579456	0.613801	0.452636	0.595071	0.710575	0.656506	0.86556	0.840276	0.768639	0.967223	0.803864	0.767931	0.727028	0.800907	0.586571	0.673348	Y	0.96864		TraesCS5B02G031900	HORVU.MOREX.r3.5HG0426820	Os02g0468800
TraesCS5A02G031900	4.36316	1.76286	3.74902	1.36696	5.16188	1.55947	3.63652	1.52817	2.99023	1.77417	4.35648	1.78693	3.28639	1.3734	3.73677	1.4829	4.42265	1.89266	2.86625	2.10945	3.26147	5.2464	3.14284	3.93841	1.7982	4.98336	3.30094	4.16256	7.21285	7.27874	7.73814	5.6799	8.15916	4.284	8.89972	5.5989	1.55436	4.22764	1.60435	3.59247	2.00106	3.51679	3.10114	4.72272	5.71038	8.00247	Y	2.50125e-23	DE_centralbasal	TraesCS5B02G032000, TraesCS5D02G040100	HORVU.MOREX.r3.5HG0426840	Os12g0616400	Zm00001eb328570
TraesCS5A02G032000	64.6117	52.4471	65.772	45.2051	73.0412	51.3521	70.2282	46.5297	63.8785	51.3739	65.4532	48.8025	61.3942	51.2298	55.9713	56.0538	62.3371	54.209	58.5833	44.0252	60.4968	67.0058	60.6311	63.7183	57.8243	71.9277	60.1913	62.3118	76.286	73.3659	79.2264	70.6772	81.0878	68.0245	83.8443	60.9834	48.8835	68.4133	51.865	61.6743	49.1171	60.4724	60.2396	67.5506	68.2627	80.1111	Y	9.41155e-21	DE_centralbasal	TraesCS5D02G040400, TraesCS3B02G001700		Os06g0134000	Zm00001eb378000
TraesCS5A02G032100	0	0	0	0	0	0	0	0	0	0	0	0	0	0	0	0	0	0	0	0	0	0	0	0	0	0	0	0	0	0	0	0	0	0	0	0	0	0	0	0	0	0	0	0	0	0
TraesCS5A02G032200	106.266	111.815	88.4014	97.5265	93.9145	102.332	87.8032	106.748	88.8128	94.6675	84.099	98.8082	90.1733	100.36	80.9674	95.518	98.9434	95.0811	104.327	96.1876	96.0664	81.6251	79.8564	86.8805	85.6434	85.2953	76.2937	84.1223	65.9826	71.9566	66.2564	68.7309	69.2967	69.8477	67.5979	64.3769	104.605	94.0963	97.3384	86.0131	95.6343	99.7789	81.4789	84.6003	68.728	67.2834	Y	1		TraesCS5D02G040500		Os01g0514000, Os07g0292800	Zm00001eb328950
TraesCS5A02G032300	11.2184	8.55652	10.1056	7.41107	11.8042	7.97459	10.4967	8.36507	10.0687	7.62334	10.2612	5.92009	10.4801	7.15296	9.19644	7.80251	9.35354	7.84469	8.48397	8.53649	8.41146	8.03895	8.13183	9.00595	7.69578	9.33962	8.03443	8.43439	7.56126	7.79812	8.28554	7.02739	7.8903	6.63625	7.10219	6.9951	8.07681	10.9062	7.12472	10.0016	8.19059	8.74966	8.07411	8.79484	7.11421	7.70982	Y	5.64995e-16	DE_centralbasal	TraesCS5B02G032200, TraesCS5D02G040600		Os12g0616200	Zm00001eb134780
TraesCS5A02G032400	0	0	0	0	0	0	0	0	0	0	0	0	0	0	0	0	0	0	0	0	0	0	0	0	0	0	0	0	0	0	0	0	0	0	0	0	0	0	0	0	0	0	0	0	0	0				TraesCS5D02G040700, TraesCS5B02G032300	HORVU.MOREX.r3.5HG0427070		Zm00001eb031830
TraesCS5A02G032500	15.009	11.7125	14.0802	10.5489	14.5989	10.4131	16.6399	10.5523	12.5577	8.74285	12.4	10.3842	12.9947	9.29479	13.5968	10.4325	12.438	9.45181	13.6396	9.63695	13.6916	15.5877	13.0095	14.0531	11.1337	14.3611	13.5871	12.9307	17.9912	15.3184	16.4727	15.8212	14.5127	13.8344	18.8215	14.5048	10.8067	15.082	9.71359	12.8873	9.54438	13.2564	12.6653	14.6673	14.8697	16.9495	Y	1.69113e-35	DE_centralbasal	TraesCS5D02G040800, TraesCS5B02G032700	HORVU.MOREX.r3.5HG0427080	Os12g0616000	Zm00001eb031820, Zm00001eb134790
TraesCS5A02G032600	1.5518	1.70015	1.58591	1.58754	1.23165	1.70233	1.71582	1.53175	1.38634	2.23184	1.20687	1.73701	1.31284	1.72182	2.00726	1.38564	1.91863	1.84409	1.67911	1.24842	1.43241	1.22308	1.31675	1.53113	1.77541	0.819871	1.72647	1.72871	1.65955	1.34438	1.46149	1.48483	1.22864	1.49003	1.39641	1.2321	1.63044	1.52129	1.76908	1.47833	1.54625	1.67672	1.63684	1.19136	1.38783	1.43652	Y	1		TraesCS5D02G040900, TraesCS5B02G032800	HORVU.MOREX.r3.5HG0427090	Os01g0374200	Zm00001eb160990
TraesCS5A02G032700	6.59718	7.77931	5.38985	7.31981	5.83908	6.65074	6.59187	6.51075	5.28487	6.46927	4.56051	7.01498	5.48581	5.42131	5.57218	6.30092	6.58634	6.69547	6.53622	6.7168	6.12611	6.67509	7.09574	6.60308	7.23929	5.60715	6.40112	6.62907	7.02726	6.93798	6.74042	6.64663	7.09411	6.85411	5.55696	8.21102	7.06515	6.1045	6.30162	5.22584	6.70614	6.41622	6.84131	6.29511	7.16244	6.60469	Y	1		TraesCS5D02G041000, TraesCS5B02G032900	HORVU.MOREX.r3.5HG0427110, HORVU.MOREX.r3.7HG0693240	Os08g0407000	Zm00001eb178820
TraesCS5A02G032800	0	0	0	0	0	0	0	0	0	0.0120251	0	0.0107644	0	0	0	0.012321	0	0.023568	0	0	0	0	0	0	0.0692956	0.0223417	0	0	0	0	0	0	0	0.069398	0	0.0513732	0	0	0.00877763	0	0.011784	0	0.0173239	0.00744723	0.0301928	0		1		TraesCS5B02G033000, TraesCS5D02G041100		Os12g0559200, Os12g0559934, Os12g0560200
TraesCS5A02G032900	0	0	0	0	0	0	0	0	0	0	0	0	0	0	0	0	0	0	0	0	0	0	0	0.183411	0	0	0.0951548	0	0	0	0	0	0	0	0	0	0	0	0	0	0	0	0.0237887	0.061137	0	0	Y	1		TraesCS5B02G033100
TraesCS5A02G033100	0	0	0	0	0	0	0	0	0	0	0	0	0	0	0	0	0	0	0	0	0	0	0	0	0	0	0	0	0.116877	0	0	0	0	0	0	0	0	0	0	0	0	0	0	0	0	0.0292192		1			HORVU.MOREX.r3.5HG0427120
TraesCS5A02G033200	0	0	0	0	0	0	0	0	0	0	0	0	0	0	0	0	0	0	0	0	0	0	0	0	0	0	0	0	0	0	0	0	0.0452568	0	0	0	0	0	0	0	0	0	0	0	0	0.0113142		1		TraesCS5D02G042200, TraesCS5B02G033400, TraesCS5D02G041500	HORVU.MOREX.r3.5HG0427230	Os12g0502800	Zm00001eb138100, Zm00001eb409270
TraesCS5A02G033300	1.58334	1.58252	1.14758	1.38195	1.43837	1.07393	1.61435	1.56686	0.920279	1.06483	1.05836	1.33009	1.01255	1.21929	1.1731	1.42643	1.57021	1.16482	1.12572	1.21309	1.65694	1.43458	1.36055	1.36702	1.29468	1.10649	1.20436	1.15748	0.963178	0.702984	1.33068	1.38269	1.11061	1.27625	0.820829	0.998012	1.40131	1.44591	1.26016	1.04107	1.18895	1.45096	1.25427	1.3027	1.08998	1.05632	Y	1		TraesCS5D02G041600, TraesCS5B02G033500	HORVU.MOREX.r3.5HG0427220	Os12g0615600	Zm00001eb134800
TraesCS5A02G033400	1.24784	1.75117	1.63255	1.79966	1.51922	2.17539	1.79234	1.63116	1.07954	1.79177	1.29021	1.38201	1.48765	1.76618	1.96215	1.76737	2.34387	1.31184	1.30282	1.4953	1.7584	1.77417	2.25981	1.8977	1.54562	2.08792	1.81705	1.74646	2.15763	2.24374	1.75277	2.13646	1.91669	2.26662	1.5669	1.69711	1.83935	1.54799	1.67683	1.45489	1.40357	1.8017	1.84224	1.91993	2.08598	1.8485	Y	1		TraesCS5B02G033600, TraesCS5D02G041700	HORVU.MOREX.r3.5HG0427210	Os12g0615700
TraesCS5A02G033500	2.81435	2.98093	3.18732	4.3917	3.67086	3.48338	3.71937	3.14274	3.73544	4.95222	3.70279	4.18317	3.81287	4.91191	4.71249	4.57433	5.3444	4.45856	3.53496	4.75982	3.5709	4.75112	4.65521	4.8497	5.98425	3.58076	4.87015	4.24273	3.18142	3.87208	2.65837	4.166	3.83513	4.32221	2.81841	3.77728	3.49969	3.34797	4.65541	3.9909	4.60919	4.15009	4.93809	4.39386	4.03439	3.12333	Y	1		TraesCS5D02G041800			Zm00001eb159210
TraesCS5A02G033600	20.339	19.5196	21.4312	21.219	24.9003	24.0643	21.6816	22.0798	17.379	19.4328	16.2043	19.8729	17.421	19.2687	15.6791	18.0004	17.5676	15.065	16.7904	15.0022	19.018	16.5585	17.641	19.6653	17.0886	15.4249	16.7895	14.3677	10.2634	10.3362	11.6285	11.3655	10.9147	10.3888	12.3488	9.46782	21.7207	22.088	19.1437	16.6709	15.0336	17.792	16.4717	17.2162	10.3896	11.2889	Y	0.167414		TraesCS5B02G033700, TraesCS5D02G041900	HORVU.MOREX.r3.5HG0427150	Os12g0615900	Zm00001eb328580
TraesCS5A02G033700	2.53792	3.29919	2.70184	2.41739	3.81208	3.53732	3.40214	3.9452	2.77615	3.28461	3.70421	3.79173	3.46081	3.05083	3.20077	3.30236	3.14051	3.42812	3.43225	3.72605	3.25243	3.82058	3.3712	3.65443	3.70204	3.46564	3.89254	3.21518	2.7076	2.41323	2.72179	2.7555	2.16639	2.72632	2.52797	2.565	3.29977	3.11349	3.35738	3.28548	3.57708	3.27506	3.54524	3.64688	2.61501	2.53094	Y	1		TraesCS5D02G042000	HORVU.MOREX.r3.5HG0427160	Os12g0405200	Zm00001eb408760
TraesCS5A02G033800	0	0	0	0	0	0	0	0	0	0	0	0	0	0	0	0	0	0	0	0.0644161	0	0	0	0	0	0	0	0	0	0	0	0	0	0.169832	0	0	0	0	0	0	0.0322081	0	0	0	0.042458	0		1		TraesCS5B02G033300, TraesCS5D02G042300	HORVU.MOREX.r3.3HG0275350	Os01g0644200	Zm00001eb158640
TraesCS5A02G033900	0	0	0	0	0	0	0	0	0	0	0	0	0	0	0	0	0	0	0	0	0	0	0	0	0.133671	0	0	0	0	0	0	0	0	0	0	0	0	0	0	0	0	0	0.0334178	0	0	0		1		TraesCS5B02G034100, TraesCS5D02G042600, TraesCS5D02G042700	HORVU.MOREX.r3.5HG0427250
TraesCS5A02G034000	0	0	0	0	0	0	0	0	0	0	0	0	0	0	0	0	0	0	0	0	0	0	0	0	0	0	0	0	0	0	0.0906617	0	0	0	0	0	0	0	0	0	0	0	0	0	0	0.0226654		1		TraesCS5B02G035900, TraesCS5B02G034700
TraesCS5A02G034100	0	0	0	0	0	0	0	0	0	0	0	0	0	0	0	0	0	0	0	0	0	0	0	0	0	0	0	0	0	0	0	0	0	0	0	0	0	0	0	0	0	0	0	0	0	0				TraesCS2B02G035000
TraesCS5A02G034200	7.52019	7.11086	8.241	9.2411	6.42054	7.95708	6.89537	7.52903	12.1752	16.573	10.0727	13.5543	12.5297	17.1769	20.586	17.2895	17.9057	14.4691	15.6716	14.346	18.3329	11.2533	11.8609	16.5117	10.2015	8.60759	11.6387	15.6848	9.19349	14.2908	11.2488	11.5278	9.58012	11.5519	8.62133	8.5607	7.95952	7.26927	16.1484	13.8409	14.4076	17.3034	12.3465	12.1242	11.4828	9.66094	Y	1
TraesCS5A02G034300	0.999665	1.00992	0.708163	1.06434	0.554071	0.504624	0.972608	0.584963	0.666719	1.23611	0.482437	1.01186	0.702928	0.840278	0.486011	0.604518	0.759226	1.03547	0.88479	1.04084	0.349335	0.603003	0.855066	0.680371	0.791062	0.820361	0.436249	1.26444	0.598501	0.829416	0.904993	0.926472	0.511142	0.727756	0.616288	0.727378	0.790962	0.808627	0.923191	0.584524	1.03815	0.66445	0.836704	0.701245	0.802755	0.657731	Y	1		TraesCS3D02G522800
TraesCS5A02G034400	0.0177336	0	0	0	0.0155618	0	0.0353212	0	0.0162739	0	0	0.0160584	0.562074	0.720364	0.906152	0	0	0.0175492	0.018032	0.0168042	0	0.0330375	0	0.0166451	0.0686385	0.333152	0.0171756	0	0.016686	0	0	0	0.0145858	0	0	0	0	0.0171541	0.184106	0.371125	0.0171767	0.00601067	0.0214535	0.127612	0	0.00781795	Y	0.94787		TraesCS3D02G522900, TraesCS3B02G580900
TraesCS5A02G034500	0	0	0	0	0	0	0	0	0	0	0	0	0	0	0	0	0	0	0	0	0	0	0	0	0	0	0	0	0	0	0	0	0	0	0	0	0	0	0	0	0	0	0	0	0	0				TraesCS2B02G035000
TraesCS5A02G034600	0	0	0	0.0935524	0	0	0	0	0	0	0	0	0	0	0	0	0	0	0	0	0	0	0	0	0	0	0.0958695	0	0.0611139	0	0.0312744	0	0.107898	0	0.0564614	0	0.0233881	0	0	0	0	0	0.0239674	0	0	0.0641869	Y	1
TraesCS5A02G034700	0	0.0627931	0	0	0	0	0	0	0	0	0	0	0	0	0	0	0.0295317	0	0	0	0.0947649	0.323884	0.730732	0.295307	0.0613347	0.177975	0.477242	0.183824	0.0292995	0	0	0.0578257	0	0.131626	0.189483	0.190979	0.0156983	0	0	0	0	0.0414322	0.363283	0.265722	0.0951077	0.0546956	Y	1		TraesCS5D02G043700, TraesCS6B02G279900
TraesCS5A02G034800	1.23837	4.46647	1.02402	2.32292	0.935185	2.92037	0.573215	1.79514	0.380408	0.735955	0.703654	1.1062	1.45837	2.37422	2.61188	0.721119	2.28666	1.98152	3.55033	0.724609	4.5807	14.1019	8.89442	13.6429	5.08792	8.50279	8.03732	12.774	2.77937	5.01508	2.40549	5.31872	5.65656	5.16189	4.46537	3.28349	2.87622	0.942697	1.23437	1.28858	1.35306	3.47256	8.69842	12.0825	4.6948	3.8267	Y	0.0551396
TraesCS5A02G034900	0.230599	1.34154	0.161825	0.981384	0.472803	1.78265	0.0942338	0.417326	0	0.0852582	0.23806	0.170889	0.434637	0.555142	0.947857	0.688743	1.02724	0.506184	1.39266	0.368558	1.28024	3.53013	3.52571	4.04438	1.80883	2.90145	2.51638	3.30657	0.765473	0.890201	0.818183	1.54231	0.570529	1.65814	1.33154	1.30785	1.13072	0.239865	0.375008	0.405138	0.437371	1.23338	2.78937	3.49199	1.34963	0.871431	Y	0.0186692
TraesCS5A02G035000	4.39492	3.84737	3.18765	2.68728	3.35385	2.96152	2.6752	3.8642	2.92987	3.8313	3.44195	3.83212	3.3802	2.9204	2.7933	3.19418	3.11475	2.84714	3.36842	3.51907	3.12768	3.14894	3.09778	3.17702	3.32526	3.38231	3.20151	3.63328	4.19306	2.82515	3.49034	3.46919	3.24986	3.53546	3.47468	3.58491	3.34009	3.40291	3.4445	3.13633	3.1831	3.20362	3.31446	3.23609	3.35368	3.60198	Y	1		TraesCS5B02G035300, TraesCS5D02G043200	HORVU.MOREX.r3.5HG0427390	Os12g0615500	Zm00001eb031800
TraesCS5A02G035100	11.4542	12.4795	14.666	13.3109	13.774	15.2431	14.0175	15.8603	13.7606	15.9275	13.312	16.898	15.1074	15.64	13.2087	14.2785	14.8134	18.3869	16.1959	16.1233	14.7938	12.0443	14.7388	15.597	18.1994	13.834	14.9293	12.4538	11.7222	10.0165	10.9538	11.1034	9.22963	9.99926	9.95849	12.0952	14.2234	13.4779	15.686	13.8472	17.2551	15.2677	15.0803	13.8251	10.8036	10.466	Y	1		TraesCS5D02G043300, TraesCS5B02G035200	HORVU.MOREX.r3.5HG0427400	Os12g0615400	Zm00001eb031790
TraesCS5A02G035200	0.022419	0.0521819	0.0798633	0.0585848	0.0498779	0.0511883	0	0.0249372	0.075631	0.0971046	0	0.0696468	0.0882994	0.0182267	0.0975613	0.0373936	0	0.0412365	0.0693573	0	0.0729312	0.0891471	0	0.0315162	0.114307	0.0813234	0.0341947	0.108169	0.0237146	0.12734	0.0372574	0.0329779	0.020904	0.106075	0.0582663	0.0716975	0.0467231	0.03804	0.0555929	0.0653729	0.0206183	0.0474295	0.0641677	0.0673289	0.0845226	0.0350356	Y	1		TraesCS5D02G043400	HORVU.MOREX.r3.5HG0427440	Os12g0615000
TraesCS5A02G035300	0.483516	0.948659	0.262333	0.598069	0.259997	0.35638	0.294238	0.507621	0.348033	0.407662	0.314941	0.705519	0.258306	0.410178	0.412602	0.431617	0.33933	0.498073	0.314103	0.752123	0.497391	0.426035	0.514274	0.402156	0.583362	0.454443	0.378161	0.208613	0.224441	0.431924	0.242472	0.467568	0.132085	0.324892	0.149756	0.348321	0.602682	0.325021	0.488744	0.333471	0.625098	0.383608	0.421102	0.427545	0.393176	0.187189	Y	0.0337591		TraesCS5B02G035000, TraesCS5D02G043500	HORVU.MOREX.r3.5HG0427450	Os12g0614851, Os12g0615300
TraesCS5A02G035400	0	0	0	0	0	0	0	0	0	0	0	0	0	0	0	0	0	0	0	0	0	0	0	0	0	0	0	0	0	0	0	0	0	0	0.0611884	0	0	0	0	0	0	0	0	0	0	0.0152971		1		TraesCS5D02G043100
TraesCS5A02G035500	0	0	0	0	0	0	0	0	0	0	0.0383723	0	0	0	0	0	0	0	0.0432618	0	0	0.198471	0	0	0	0	0	0	0.0394994	0	0.0808536	0	0.278948	0	0.0729848	0	0	0	0	0.00959307	0	0.0144206	0	0.066157	0	0.118071	Y	1		TraesCS5B02G034900
TraesCS5A02G035600	0	0	0	0	0	0	0	0.0237338	0	0	0	0	0	0	0	0	0	0	0	0	0	0	0	0	0	0	0	0	0	0	0	0	0	0	0	0	0.00593345	0	0	0	0	0	0	0	0	0		1
TraesCS5A02G035700	0	0	0	0	0	0	0	0	0	0	0	0	0	0	0	0	0	0	0	0	0	0	0	0	0	0	0	0	0	0	0	0	0	0	0	0	0	0	0	0	0	0	0	0	0	0				TraesCS5B02G046800		Os03g0356498
TraesCS5A02G035800	0	0	0	0	0	0	0	0	0	0	0	0	0	0.0267576	0	0	0.0277798	0.0275994	0	0	0	0	0	0	0	0	0	0	0	0	0.0264499	0	0	0	0	0	0	0	0.0066894	0	0.0137997	0.00925993	0	0	0	0.00661247		1		TraesCS5D02G043900		Os02g0309200, Os02g0309500, Os02g0310500, Os02g0311150
TraesCS5A02G035900	0.288583	0.0287088	0.161045	0.164047	0.482462	0.285558	0.287368	0.275294	0.131813	0.496353	0.15616	0.365908	0.249752	0.332872	0.13852	0.388904	0.0810108	0.457792	0.410804	0.328686	0.231073	0.16154	0.400906	0.189019	0.112168	0.488217	0.16811	0.36419	0.107165	0.260041	0.274203	0.132188	0.260152	0.288858	0.123758	0.249472	0.188402	0.304864	0.396009	0.169061	0.393239	0.240963	0.261344	0.279592	0.23264	0.19132	Y	1		TraesCS5D02G044000, TraesCS5B02G036300	HORVU.MOREX.r3.5HG0427600	Os02g0309200, Os02g0309500, Os02g0310500, Os02g0311150
TraesCS5A02G036000	0	0	0.0238461	0.0506867	0.0112798	0.0164546	0	0	0	0.0129698	0.0346842	0	0.024654	0	0.0123065	0.023462	0	0	0	0.060836	0	0	0	0	0	0	0	0	0	0	0.0401457	0	0	0.0142083	0.0497948	0.0248355	0.0167853	0.00878148	0.00910795	0.0179112	0.030418	0	0	0	0.00976095	0.0224851		1		TraesCS5D02G044100, TraesCS5B02G036600			Zm00001eb283230
TraesCS5A02G036100	0	0	0	0	0	0	0	0	0	0	0	0	0	0	0	0	0	0	0	0	0	0	0	0	0	0	0	0	0	0	0	0	0	0	0	0	0	0	0	0	0	0	0	0	0	0				TraesCS5B02G036700, TraesCS5D02G044200	HORVU.MOREX.r3.5HG0427650	Os12g0614100	Zm00001eb031750
TraesCS5A02G036200	0.531458	0.963597	0.54448	0.968511	0.735198	1.32475	0.664345	1.53093	1.09694	1.56709	0.582457	1.36385	0.647479	0.770763	0.453325	1.53949	1.05862	2.01869	1.15106	1.21109	1.0193	1.84011	1.29037	0.998123	2.37886	0.877143	1.42366	1.26724	1.27537	1.10293	1.37802	1.10637	1.10204	2.83681	1.37642	1.69215	1.19695	0.61887	1.3103	0.69505	1.61489	1.07633	1.59003	1.23846	1.68456	1.28296	Y	0.176561		TraesCS5B02G036800, TraesCS5D02G044400	HORVU.MOREX.r3.1HG0025580, HORVU.MOREX.r3.2HG0123240, HORVU.MOREX.r3.2HG0130730, HORVU.MOREX.r3.2HG0170420, HORVU.MOREX.r3.3HG0273170, HORVU.MOREX.r3.4HG0380750, HORVU.MOREX.r3.5HG0427700	Os12g0420200	Zm00001eb261910
TraesCS5A02G036300	0	0	0	0	0	0	0	0	0	0	0	0	0	0	0	0	0	0	0	0	0	0.0418211	0	0	0.130676	0	0	0	0.138719	0	0.156174	0.0273778	0.0857191	0.0747824	0.03059	0.0258342	0	0	0	0	0	0	0.032669	0.0139404	0.0319986	0.102801	Y	1		TraesCS5D02G043600, TraesCS5D02G044500, TraesCS5B02G036900	HORVU.MOREX.r3.5HG0427690	Os07g0188700	Zm00001eb302320
TraesCS5A02G036400	0	0	0	0	0	0	0	0	0	0	0	0	0	0	0	0	0	0	0	0	0	0	0	0	0	0	0	0	0	0	0	0	0	0	0	0	0	0	0	0	0	0	0	0	0	0				TraesCS5B02G037100, TraesCS5D02G044300	HORVU.MOREX.r3.6HG0556270, HORVU.MOREX.r3.6HG0556280	Os12g0209901
TraesCS5A02G036500	0.182326	0.453454	0.296765	0.215926	0.481292	0.270622	0.363117	0.304378	0.416395	0.415052	0.534418	0.412821	0.131494	0.52577	0.0437585	0.330762	0.170608	0.497117	0.509821	0.562421	0.547468	0.467779	0.71766	0.383856	0.265753	0.342727	0.486802	0.309742	0.38085	0.36966	0.173241	0.334066	0.298843	0.228125	0.351856	0.236424	0.311095	0.330875	0.421101	0.281516	0.529769	0.409299	0.444989	0.398121	0.292069	0.301198	Y	1
TraesCS5A02G036600	21.079	16.7388	20.2201	15.6819	20.4438	16.0664	21.491	16.865	21.162	17.4262	20.6259	18.0406	20.4863	16.849	21.1561	20.6824	18.2877	16.2636	19.1839	17.1825	20.6766	21.8823	18.2926	20.4389	18.1087	19.963	18.4781	18.5473	25.1956	22.0805	23.2421	22.3432	21.6633	21.3465	26.0746	22.9849	16.338	20.8085	18.2496	20.8576	16.7231	19.3827	18.3567	20.7614	22.1888	24.0439	Y	1.58666e-27	DE_centralbasal	TraesCS5D02G044700, TraesCS5B02G037500	HORVU.MOREX.r3.5HG0427780	Os03g0587200	Zm00001eb049330
TraesCS5A02G036700	0	0	0	0	0	0	0	0	0	0	0	0	0	0	0	0	0	0	0	0	0	0	0	0	0	0	0	0	0	0	0	0	0	0	0	0	0	0	0	0	0	0	0	0	0	0
TraesCS5A02G036900	0	0	0	0	0	0	0	0	0	0	0.0147633	0	0	0	0	0	0	0.00811487	0	0	0	0	0	0	0	0	0	0	0.015197	0.0221257	0.0233306	0	0.0268305	0.0136542	0.00702002	0	0	0	0	0.00369083	0.00405743	0	0	0	0.00894498	0.0180945		1				Os05g0250700, Os11g0704100
TraesCS5A02G037000	0	0.0160112	0	0	0	0	0	0	0	0	0	0	0	0	0	0	0	0	0	0	0	0.0164426	0	0	0.0156394	0.0151269	0.0156262	0	0	0	0	0	0	0	0	0	0.0040028	0	0	0	0	0	0.0078164	0.0105232	0	0		1
TraesCS5A02G037100	22.5664	11.8601	27.2497	18.9634	28.8408	29.2053	32.9232	30.2082	25.3736	26.283	22.2202	28.6723	25.5387	27.8248	26.8247	26.3865	12.8295	11.6555	11.0588	13.2381	10.4133	8.77912	5.75159	6.65329	5.0745	7.25589	7.58088	5.92512	1.5171	2.20294	1.45466	2.73566	2.25054	2.15096	1.9245	2.20803	22.5592	27.895	27.2917	24.9893	12.4468	11.4339	6.08302	7.56277	2.3244	1.7867	Y	0.427246		TraesCS5D02G044800, TraesCS5B02G037900	HORVU.MOREX.r3.5HG0427840	Os12g0614600	Zm00001eb031760
TraesCS5A02G037200	0	0	0	0	0	0	0	0	0	0	0	0	0	0	0	0	0	0	0	0	0	0	0	0	0	0	0	0	0	0	0	0	0	0	0	0	0	0	0	0	0	0	0	0	0	0				TraesCS1D02G438400
TraesCS5A02G037300	0.981155	0.762555	1.12645	0.63908	0.660985	0.515774	0.748033	0.965222	0.616207	0.54287	0.553051	0.610918	0.589676	0.545236	0.78002	0.651583	0.57381	0.48639	0.545583	0.742089	0.690491	0.314658	0.269768	0.372964	0.417113	0.311378	0.342339	0.491116	0.341578	0.234842	0.407864	0.407294	0.489988	0.434779	0.341872	0.291562	0.720658	0.879156	0.587652	0.634738	0.61424	0.603295	0.380084	0.333	0.342119	0.395325	Y	1		TraesCS5B02G038200	HORVU.MOREX.r3.5HG0427890
TraesCS5A02G037400	2.86002	3.87992	2.74756	3.86683	2.02917	3.33461	2.96737	4.98144	2.96731	5.28326	3.63341	4.67793	2.36316	3.91975	3.15974	3.81186	2.80156	3.8762	2.76511	2.97153	2.44343	2.01532	3.03875	3.29773	4.98654	2.95359	2.45762	2.37516	2.99244	2.14079	3.74629	3.07988	2.8906	3.65742	2.90406	2.94581	4.0157	2.65103	4.4232	3.03091	3.42387	2.67003	3.21452	2.75555	2.95598	3.13335	Y	0.694338		TraesCS5D02G044900, TraesCS5B02G038400	HORVU.MOREX.r3.5HG0427910
TraesCS5A02G037500	0.323065	0.253662	0.222018	0.371547	0.293396	0.375941	0.0627879	0.200251	0.412109	0.420919	0.250423	0.440399	0.421366	0.395924	0.210076	0.247199	0.210496	0.424618	0.351905	0.364074	0.255211	0.167805	0.230899	0.40707	0.382721	0.173429	0.128031	0.455867	0.564483	0.406505	0.273659	0.258757	0.318967	0.232937	0.0518425	0.152602	0.30035	0.225317	0.37611	0.323493	0.394346	0.272537	0.29938	0.249435	0.2627	0.302238	Y	1		TraesCS5B02G039300, TraesCS5D02G045100, TraesCS5B02G038700		Os07g0277500, Os12g0496700	Zm00001eb352290
TraesCS5A02G037600	0.0400737	0	0	0	0	0	0	0	0	0	0	0	0	0	0.0384709	0.020771	0.0187491	0	0	0.0570531	0	0	0.0185571	0	0.0194701	0	0	0.019451	0.247973	0.10833	0.119527	0.0367123	0.114945	0	0.193267	0.0173213	0	0.0100184	0.00519275	0.00961773	0.0285266	0.0062497	0.0143696	0	0.0405909	0.168928	Y	0.918394		TraesCS5B02G039200, TraesCS5B02G038900, TraesCS5D02G045200		Os10g0378000, Os10g0378100	Zm00001eb012940
TraesCS5A02G037700	0	0	0	0	0	0	0	0	0	0	0	0	0	0	0	0	0	0	0	0	0	0	0	0	0	0	0	0	0	0	0	0	0	0	0	0	0	0	0	0	0	0	0	0	0	0
TraesCS5A02G037800	0	0	0	0	0	0	0	0	0	0	0	0	0	0	0	0	0	0	0	0	0	0	0	0	0	0	0	0	0	0	0	0	0	0	0	0	0	0	0	0	0	0	0	0	0	0				TraesCS2B02G069100, TraesCS2B02G155600, TraesCS7B02G192400, TraesCS4B02G042800, TraesCS3B02G262100, TraesCS7D02G283100
TraesCS5A02G037900	0	0	0	0	0	0	0	0	0	0	0	0	0	0	0	0	0	0	0	0	0	0.0124002	0	0	0	0	0	0	0.0370179	0.0119767	0.037887	0.0121765	0.0762484	0	0.0797995	0.01149	0	0	0	0	0	0	0	0.0041334	0.0089108	0.0577382	Y	1		TraesCS5B02G039100, TraesCS5D02G045300		Os07g0403800, Os12g0638200, Os12g0638300	Zm00001eb033080
TraesCS5A02G038000	2.64116	3.1616	2.07761	3.07842	2.10859	2.67644	2.25799	2.31657	2.16195	2.82196	2.04941	3.79041	2.24703	3.35182	2.15845	2.54092	3.15588	3.26604	2.86205	2.42195	2.64582	2.76874	2.52022	2.47552	3.08967	3.52455	2.22129	5.2843	3.15195	3.69309	4.4923	3.847	3.8163	3.15146	3.74801	3.47848	2.80826	2.27134	3.12628	2.15421	2.84399	2.88792	3.27887	2.92294	3.54251	3.80214	Y	1		TraesCS5D02G045400, TraesCS5B02G039500		Os12g0614000	Zm00001eb031730, Zm00001eb136170
TraesCS5A02G038100	4.27899	5.10705	4.05675	5.81651	3.72947	5.32218	5.97686	5.01659	5.45781	6.59293	5.61772	5.83307	5.29293	6.61693	5.81557	5.93128	6.23055	5.539	5.92508	6.09296	5.57372	5.01323	5.38379	5.22908	5.08034	3.63442	4.77387	4.29519	4.32966	4.71873	3.87297	4.49525	4.14367	4.95879	3.41258	3.99418	5.31558	4.51052	6.24355	5.54601	5.81598	5.90978	4.8833	4.62558	4.54174	3.93972	Y	1		TraesCS5B02G039600, TraesCS5D02G045500	HORVU.MOREX.r3.5HG0428010	Os12g0613850	Zm00001eb136160
TraesCS5A02G038200	249.151	254.679	208.601	273.467	218.346	218.503	199.751	222.54	226.907	205.907	217.273	201.34	234.12	218.641	217.927	204.207	216.596	233.154	221.934	256.574	193.531	195.538	197.136	194.711	201.668	210.636	208.09	222.048	202.819	213.843	219.488	212.43	232.783	221.322	192.59	194.889	242.297	218.962	207.524	224.057	244.864	210.687	207.236	200.295	210.621	211.92	Y	0.023109		TraesCS5B02G039700, TraesCS5D02G045600
TraesCS5A02G038300	4.93722	4.55004	4.20415	4.54342	4.13355	3.55434	4.54627	3.48113	3.71126	3.88056	5.78563	3.88885	4.29288	3.78417	4.38914	3.49912	7.85527	6.09125	8.0453	4.90517	8.73021	10.8032	9.84784	9.7169	11.4656	9.51321	10.3615	8.45344	13.7254	11.6767	15.0275	14.8458	11.9505	13.4794	13.695	11.9954	4.03223	4.4553	3.76317	4.54473	5.49821	8.21026	10.0321	10.0111	12.9993	13.5996	Y	3.89416e-06	DE_centralbasal	TraesCS5D02G045700, TraesCS5B02G039800	HORVU.MOREX.r3.5HG0428100	Os12g0613700	Zm00001eb031700, Zm00001eb136130
TraesCS5A02G038400	0	0.0193026	0.0180467	0	0.0853652	0.0383995	0	0	0	0	0	0	0.0186581	0	0.0372542	0	0	0	0	0	0	0	0	0	0	0	0	0.0188359	0	0	0	0	0	0	0.133136	0	0.0144255	0.025853	0	0.0139781	0	0	0.00470897	0	0	0.033284		1		TraesCS2B02G624300		Os07g0120800, Os07g0285800	Zm00001eb028850
TraesCS5A02G038500	10.7582	9.33497	10.6867	10.5625	11.4835	10.6368	11.0851	9.51642	10.6782	10.8615	10.6145	11.5986	10.0066	10.8691	10.7146	10.93	9.93857	9.6346	10.3788	9.27108	11.6072	10.5229	10.0918	11.2612	10.2663	10.1403	8.86804	9.57329	9.91688	8.23308	10.9496	9.76166	10.0217	8.98054	10.2137	8.70022	10.0127	11.0034	11.0648	10.5035	9.45284	10.6415	9.69986	10.6415	8.91887	10.2755	Y	3.46189e-09	DE_centralbasal	TraesCS5D02G045800, TraesCS5B02G039900	HORVU.MOREX.r3.5HG0428120	Os03g0620800	Zm00001eb027830
TraesCS5A02G038600	0	0	0	0	0	0	0	0	0	0	0	0	0	0	0	0	0	0	0	0	0	0	0	0	0	0	0	0	0	0	0	0	0	0	0	0	0	0	0	0	0	0	0	0	0	0
TraesCS5A02G038700	0	0	0	0	0	0	0	0	0	0	0	0	0	0	0	0	0	0	0	0	0	0	0	0	0	0	0	0	0	0	0	0	0	0	0	0	0	0	0	0	0	0	0	0	0	0				TraesCS5D02G046000, TraesCS5B02G040500	HORVU.MOREX.r3.5HG0428240		Zm00001eb204990
TraesCS5A02G038800	1.34627	1.89468	1.11859	1.74095	1.38315	1.34468	1.58298	1.94992	1.47656	1.89599	1.12834	2.22466	1.65229	1.82477	1.54901	2.61676	1.86232	2.32214	1.53055	1.74419	1.9676	1.45223	1.77056	2.62706	1.8101	1.53664	1.93652	1.82519	1.53712	1.54172	1.65994	2.08898	1.55257	2.07465	1.44449	1.12284	1.73256	1.35775	2.14054	1.45155	2.03316	1.78682	1.83559	1.87198	1.70705	1.54853	Y	1		TraesCS5D02G046200, TraesCS5B02G040600	HORVU.MOREX.r3.3HG0268130, HORVU.MOREX.r3.4HG0365890, HORVU.MOREX.r3.5HG0428250, HORVU.MOREX.r3.5HG0500820	Os04g0312100	Zm00001eb212420
TraesCS5A02G038900	0	0	0	0	0	0	0.0272743	0.0783851	0	0	0	0.0248061	0.0526759	0	0	0	0.0512587	0.0271558	0.0556996	0.129983	0	0	0.0507337	0.128142	0.0266149	0.0257428	0.265924	0.081183	0.203422	0.0493613	0	0.200738	0	0.0228465	0	0.0710326	0.0195963	0.00681858	0.00620153	0.013169	0.0785694	0.0356528	0.106114	0.0512949	0.0859946	0.0508555	Y	1		TraesCS5D02G046300, TraesCS5B02G040700	HORVU.MOREX.r3.5HG0428260	Os01g0314600	Zm00001eb130550, Zm00001eb339850
TraesCS5A02G039000	0	0	0	0	0	0	0	0	0	0	0.191537	0	0	0	0	0	0	0	0	0	0	0	0	0	0	0	0	0	0	0	0	0	0	0	0	0	0	0	0	0.0478843	0	0	0	0	0	0		1		TraesCS5D02G046400, TraesCS5B02G040800	HORVU.MOREX.r3.5HG0428270	Os01g0314600	Zm00001eb130550, Zm00001eb339850
TraesCS5A02G039100	0	0	0	0	0	0	0	0	0	0	0	0	0	0	0	0	0	0	0	0	0	0	0	0	0	0	0	0	0	0	0	0	0	0	0	0	0	0	0	0	0	0	0	0	0	0						Os05g0134700	Zm00001eb180880
TraesCS5A02G039200	0	0	0	0	0	0	0	0	0	0	0	0	0	0	0	0	0	0	0	0	0	0	0	0	0	0	0	0	0	0	0	0	0	0	0	0	0	0	0	0	0	0	0	0	0	0				TraesCS5B02G040900, TraesCS5D02G046500	HORVU.MOREX.r3.5HG0428280	Os05g0134700	Zm00001eb180880
TraesCS5A02G039300	0	0	0	0	0	0	0	0	0	0	0	0	0	0	0	0	0	0	0	0	0	0	0	0	0	0	0	0	0	0	0	0.0104787	0	0	0	0	0	0	0	0	0	0	0	0	0.00261968	0		1		TraesCS5D02G046600		Os07g0580766
TraesCS5A02G039400	0	0	0	0	0	0	0	0	0	0	0	0	0	0	0	0	0	0	0	0	0	0	0	0	0	0	0	0	0	0	0	0	0	0	0	0	0	0	0	0	0	0	0	0	0	0				TraesCS5B02G040900, TraesCS5D02G046500	HORVU.MOREX.r3.5HG0428280	Os05g0134700	Zm00001eb180880
TraesCS5A02G039500	0	0	0	0	0	0	0	0	0	0	0	0	0	0	0	0	0	0	0	0	0	0	0	0	0	0	0	0	0	0	0	0	0	0	0	0	0	0	0	0	0	0	0	0	0	0				TraesCS5B02G040900, TraesCS5D02G046500	HORVU.MOREX.r3.5HG0428280	Os05g0134700	Zm00001eb180880
TraesCS5A02G039600	0	0	0	0	0	0	0	0	0	0	0	0	0	0	0	0	0	0	0	0	0	0	0	0	0	0	0	0	0.023932	0	0	0	0	0	0	0	0	0	0	0	0	0	0	0	0	0.005983		1		TraesCS5B02G040900, TraesCS5D02G046500	HORVU.MOREX.r3.5HG0428280	Os05g0134700	Zm00001eb180880
TraesCS5A02G040100	4.32594	3.91305	5.0048	5.32425	5.23579	5.12222	5.34343	4.51635	5.46072	4.88145	5.59297	4.17206	4.66374	4.50963	5.26681	4.89844	4.23497	3.90404	4.12251	3.89523	3.78819	3.68141	3.85661	3.71158	4.12298	3.59062	4.19406	2.74355	2.84938	2.79517	2.46617	2.69881	2.59795	3.01036	2.88674	2.65948	4.71897	4.97749	4.61539	5.24606	3.89963	4.04856	3.7293	3.6612	2.79095	2.70006	Y	0.0407632		TraesCS5B02G041200, TraesCS5D02G047100	HORVU.MOREX.r3.5HG0428300	Os07g0168600	Zm00001eb117130
TraesCS5A02G040200	0	0	0	0	0	0	0	0	0	0	0	0	0	0	0	0	0	0	0	0	0	0	0	0	0	0	0	0	0	0	0	0	0	0	0	0	0	0	0	0	0	0	0	0	0	0				TraesCS7D02G105800, TraesCS3D02G046400, TraesCS3D02G046500, TraesCS3D02G361400	HORVU.MOREX.r3.6HG0605050
TraesCS5A02G040300	0	0.0244727	0	0	0	0	0	0	0	0	0.0221864	0	0	0.0236463	0.0944649	0	0	0.0243902	0	0	0	0.0229507	0	0.0460367	0	0	0	0	0.0228381	0	0	0	0	0	0	0	0.00611818	0	0.00591157	0.0291628	0.0121951	0	0	0.0229958	0	0.00570953		1		TraesCS5B02G041300, TraesCS5D02G047200	HORVU.MOREX.r3.5HG0428320
TraesCS5A02G040400	0.448023	0.209742	0.269631	0.0499375	0.278273	0.13039	0.288676	0.150844	0.192601	0.21331	0.0950735	0.0716053	0.253424	0.10133	0.126501	0.21856	0.0739816	0.209035	0.133985	0.0250138	0.0791336	0.0491745	0.024408	0.0739791	0.0256088	0	0	0	0.0244666	0	0.025041	0	0	0	0	0	0.135228	0.321151	0.151201	0.1669	0.117024	0.0957001	0.0125042	0.0410512	0	0.0123769	Y	0.541683		TraesCS5D02G047300, TraesCS5B02G041400
TraesCS5A02G040500	17.2829	12.3564	22.5849	17.8724	23.0994	25.4023	26.401	20.6354	22.5021	20.9422	18.0354	19.1775	21.9315	20.3053	20.8117	24.8906	18.4143	22.0011	14.5604	20.6077	16.2235	11.7253	18.077	14.1246	18.6805	11.7212	21.818	14.0636	3.37425	8.40209	5.12925	9.59477	6.20241	10.2065	4.5608	9.58636	19.0666	22.3421	21.3289	20.8202	21.3044	16.3994	18.1597	12.5237	9.44744	4.81668	Y	1.66628e-05	DE_centralbasal	TraesCS5B02G041700, TraesCS5D02G047600	HORVU.MOREX.r3.5HG0428330	Os12g0613600	Zm00001eb136120
TraesCS5A02G040600	56.905	59.0669	42.8282	52.0529	43.8847	47.1911	45.4677	54.9257	51.2725	60.6971	47.0976	61.2836	49.7146	56.9989	54.1263	56.8986	54.9372	60.1851	52.9448	60.1411	51.3796	35.2655	40.9456	46.2687	49.903	31.5356	46.1996	47.6079	34.5937	36.9159	33.3538	34.2203	32.0751	36.1782	32.3383	36.3745	53.3092	47.2714	58.9695	50.5528	60.1631	53.0872	46.164	37.6899	35.9222	33.0902	Y	0.571301		TraesCS5B02G041800, TraesCS5D02G047700	HORVU.MOREX.r3.5HG0428340	Os12g0613500	Zm00001eb136110
TraesCS5A02G040700	0	0	0	0	0	0.0988755	0	0	0	0	0	0	0	0	0.0319755	0	0	0	0.0338673	0	0.066675	0.0621489	0.0925436	0.062332	0	0.156525	0	0	0	0	0	0.0305139	0.0272966	0	0.0285679	0	0.0247189	0	0	0.00799387	0	0.0335141	0.0231359	0.0936686	0.00762848	0.0139661	Y	1		TraesCS5B02G041900
TraesCS5A02G040800	0.936851	0.541858	0.830829	0.288985	0.862685	0.582088	0.650864	0.561166	1.29369	0.551077	0.609132	0.5525	1.02658	0.460733	0.920295	1.01635	0.652383	0.69124	0.996897	0.620371	0.436134	0.406528	0.242138	0.285408	0.423418	0.475928	0.21153	0.423004	0.505666	0.412279	0.310523	0.319355	0.37496	0.236253	0.242928	0.16951	0.493524	0.820307	0.645165	0.962424	0.655806	0.695138	0.325022	0.389288	0.284349	0.358519	Y	0.10715		TraesCS5B02G042100, TraesCS5D02G047900		Os08g0228200
TraesCS5A02G040900	1.21611	1.54251	0.848322	1.18098	1.01656	1.56437	1.51374	1.36062	1.73681	1.32267	0.65698	0.688376	1.05096	1.28585	0.933976	2.42596	1.30805	1.28795	1.39111	1.32179	1.8258	1.04948	0.957354	1.70212	1.2408	1.49224	1.44579	1.32684	1.49378	1.34239	1.4414	1.44782	1.07139	1.13951	1.04305	1.07696	1.41212	1.14868	1.43071	1.09468	1.30487	1.50832	1.2427	1.41461	1.25167	1.2624	Y	1		TraesCS5B02G042300, TraesCS5D02G048000		Os08g0228200
TraesCS5A02G041000	0	0.0367238	0.0343344	0.0524614	0.0324819	0	0.064051	0	0.0168612	0.0373486	0	0.0245316	0.0354976	0.0407417	0.106316	0.10559	0.104014	0.0365999	0.0219995	0.0525561	0	0	0	0	0	0	0.0944157	0	0	0	0.02161	0.0510003	0	0	0	0	0.0222963	0.0327168	0.052053	0.0396687	0.044578	0.0420045	0.0236039	0	0.0127501	0.0054025	Y	1		TraesCS5D02G047800	HORVU.MOREX.r3.5HG0428370	Os08g0228200
TraesCS5A02G041100	0.147887	0.0492184	0.0252196	0.0946929	0.0457052	0	0.208028	0.0477567	0.203375	0	0.0833153	0.0897172	0.162227	0	0.0308144	0.182326	0	0.0735665	0.0684267	0.0378039	0.0767355	0	0	0.0208988	0	0	0.0198502	0.0209648	0	0.0397046	0.0373549	0.0738674	0.0187113	0.0704255	0.101925	0	0.047917	0.10671	0.0680108	0.119933	0.0556852	0.0483874	0.0102037	0.00696627	0.0459994	0.0394978	Y	1		TraesCS5B02G042400, TraesCS5D02G048100	HORVU.MOREX.r3.5HG0428440	Os07g0271000	Zm00001eb097240
TraesCS5A02G041200	0	0	0	0	0	0	0	0	0	0	0	0	0	0	0	0	0	0	0	0	0	0	0	0	0	0	0	0	0	0	0	0	0	0	0	0	0	0	0	0	0	0	0	0	0	0				TraesCS5B02G291200, TraesCS5D02G288500, TraesCS5D02G288600, TraesCS5D02G288200	HORVU.MOREX.r3.5HG0493290	Os03g0218200
TraesCS5A02G041300	0	0	0	0	0	0	0	0	0	0	0	0	0	0	0	0	0	0	0	0	0	0	0	0	0	0	0	0	0	0	0	0	0	0	0	0	0	0	0	0	0	0	0	0	0	0						Os08g0228200
TraesCS5A02G041400	1.84173	1.2724	1.96381	1.45334	2.4295	2.08928	1.73862	1.93167	2.68598	1.93081	1.37325	1.85519	1.92468	2.02954	1.67293	2.0625	1.46279	1.76997	2.33268	1.31032	1.78818	1.30692	1.20277	1.6717	1.14421	1.33569	1.49804	1.79347	1.10889	1.28058	1.04168	0.967154	1.01492	0.86366	1.44528	1.22854	1.68667	1.99341	1.96951	1.91421	1.54014	1.86122	1.40962	1.4381	1.08498	1.15269	Y	1		TraesCS5B02G043200		Os08g0228200
TraesCS5A02G041500	15.9338	16.2923	13.3965	14.6456	13.107	13.6083	13.0226	14.182	12.4901	14.2366	12.3218	14.2301	12.4329	13.6368	11.3633	13.4607	13.4478	14.7913	15.1914	13.1994	14.5574	12.8173	14.7843	13.1998	13.8822	12.314	14.3926	14.7272	14.8376	13.5691	13.3794	15.5097	13.2377	12.6391	13.0318	12.7318	14.6821	13.865	13.891	12.152	13.9954	14.3989	14.4466	12.777	13.6124	13.6216	Y	1		TraesCS5B02G043100, TraesCS5D02G048400	HORVU.MOREX.r3.5HG0428450	Os12g0613300
TraesCS5A02G041600	2.80707	2.95567	2.51191	3.90843	2.44122	2.49672	2.66872	2.9624	2.19861	3.13208	3.23202	3.54706	2.75935	3.12876	2.73605	2.81998	2.34137	3.10314	2.73553	3.3584	2.16074	1.83938	2.39011	1.64513	3.15006	1.80584	3.00804	1.92903	2.08332	3.09354	1.99934	2.18265	1.71531	2.10367	1.89986	2.15464	3.0808	2.60723	3.15697	2.73151	3.23077	2.41255	2.61931	1.76345	2.38362	1.92446	Y	0.307837		TraesCS5D02G048500, TraesCS5B02G042900	HORVU.MOREX.r3.5HG0428460	Os01g0757700	Zm00001eb152660, Zm00001eb370620
TraesCS5A02G041700	0	0	0	0	0	0.0232961	0	0.134753	0.06463	0.0238194	0.106733	0.0640559	0	0.0452601	0.0905505	0	0.0220298	0	0	0.0223903	0.0706919	0.0440283	0	0	0.0686308	0	0	0.0228546	0.0218726	0.0212144	0	0.0215681	0	0	0	0	0.0395123	0	0.0332838	0.0654784	0.0111951	0.0309072	0.0228713	0.0146761	0.0106956	0.00546815	Y	1		TraesCS5D02G049100, TraesCS5B02G044000	HORVU.MOREX.r3.5HG0428580
TraesCS5A02G041800	10.9416	11.2046	9.04102	9.43753	9.02955	8.96819	7.87159	8.84291	9.45758	10.1341	8.74994	11.4878	8.84991	10.4402	8.78801	9.89138	7.76838	9.04278	9.47063	9.29648	9.73321	8.24067	8.46939	8.83289	9.2396	7.16049	9.43704	8.93485	9.64344	9.2424	9.35374	10.0874	8.82731	9.45639	10.2716	9.48138	9.61331	9.22094	10.4884	8.96136	9.16963	8.99074	9.02022	8.07802	9.5669	9.52402	Y	1		TraesCS5B02G044300, TraesCS5D02G049400	HORVU.MOREX.r3.5HG0428600	Os08g0427300	Zm00001eb179310
TraesCS5A02G041900	0	0	0	0	0	0	0	0	0	0	0	0	0	0	0	0	0	0	0	0	0	0	0	0	0	0	0	0	0	0	0	0	0	0	0	0	0	0	0	0	0	0	0	0	0	0				TraesCS5B02G044400, TraesCS5D02G049600
TraesCS5A02G042000	0	0	0	0	0	0	0	0	0	0	0	0	0	0	0	0	0	0	0	0	0	0	0	0	0	0	0	0	0	0	0	0	0	0	0	0	0	0	0	0	0	0	0	0	0	0				TraesCS5D02G050000	HORVU.MOREX.r3.6HG0634190
TraesCS5A02G042100	0.0430244	0.171206	0.160067	0.244575	0.123037	0.266083	0.203505	0.184694	0.0687811	0.108824	0.174613	0.107157	0.13446	0.124068	0.144562	0.0446009	0.181167	0.181293	0.262483	0.153135	0.107657	0.220768	0.109579	0.120774	0.156778	0.0303281	0.292404	0.198391	0.119828	0.0581536	0.183962	0.0788311	0.0705194	0.0448598	0.258313	0.185967	0.21664	0.132408	0.0961625	0.130604	0.167214	0.183769	0.189288	0.123957	0.0919529	0.158156	Y	1				Os06g0294400, Os06g0295300, Os06g0296100, Os06g0296700
TraesCS5A02G042200	2.67079	2.30106	2.34608	1.65914	2.27503	1.79223	1.91124	2.01253	2.0261	1.83712	1.76679	1.78724	2.27259	1.62789	2.30646	2.2249	1.65429	1.29291	1.85181	1.82437	1.95307	2.25757	2.32941	2.10237	1.49876	1.90596	1.90824	2.35834	3.05056	2.67595	2.71704	2.48264	2.7987	2.41605	2.89633	1.9079	1.94124	2.30078	1.86929	2.09299	1.55864	1.81972	2.02369	2.08863	2.37064	2.86566	Y	0.00278065		TraesCS5D02G050300, TraesCS5B02G045200		Os10g0405500	Zm00001eb233800
TraesCS5A02G042300	0	0	0	0	0	0	0	0	0	0	0	0	0	0	0.0170031	0	0	0	0	0	0	0	0	0	0	0	0	0	0.0164429	0	0	0	0	0	0.0303822	0	0	0	0	0.00425078	0	0	0	0	0	0.0117063		1		TraesCS5D02G050600	HORVU.MOREX.r3.5HG0428680	Os06g0535100	Zm00001eb407490
TraesCS5A02G042400	0	0	0	0	0	0	0	0	0	0	0	0	0	0	0	0	0.0101574	0	0	0	0	0.0202545	0	0	0	0	0	0	0.0403101	0	0.0206283	0	0	0	0.0651724	0	0	0	0	0	0	0.0033858	0	0.0067515	0	0.0315277		1		TraesCS5B02G045900, TraesCS5D02G050700		Os01g0120800	Zm00001eb121480, Zm00001eb337210
TraesCS5A02G042500	8.3595	9.32578	7.57289	9.50121	7.93956	8.90882	9.18829	8.98876	6.99904	7.93416	8.24783	7.87483	7.27104	8.81734	6.90155	8.41375	8.21295	8.67456	8.02327	9.88074	8.26789	8.66414	8.0365	8.59123	11.3068	8.88742	8.35442	8.21992	7.00889	7.24027	7.28316	7.87257	8.16811	8.95624	6.96809	8.36604	9.18114	8.26506	8.26002	7.35487	9.27765	8.16804	8.97941	8.71426	8.10878	7.35706	Y	1		TraesCS5B02G046100, TraesCS5D02G050900		Os01g0974000	Zm00001eb139760, Zm00001eb362140
TraesCS5A02G042600	16.05	10.6279	15.9202	10.1209	15.9316	11.1689	16.9705	11.4637	17.5154	12.724	17.14	13.9277	17.0443	12.7343	18.2658	16.1656	17.7452	12.6246	17.9219	12.8521	15.9529	16.507	14.5482	14.8136	11.3214	14.6345	13.2839	12.5469	11.506	9.80331	12.4625	11.7836	11.6343	11.4629	11.6245	11.2771	10.8453	16.2181	13.8879	17.4914	12.7384	17.2067	12.9251	15.3184	11.0817	11.8068	Y	4.84646e-29	DE_centralbasal	TraesCS5D02G051100, TraesCS5B02G046200	HORVU.MOREX.r3.5HG0428840	Os12g0613250
TraesCS5A02G042700	5.6214	5.79843	3.73851	4.40209	4.20593	3.74208	4.46862	3.57427	3.34743	4.36899	3.4118	5.62899	4.40547	4.42749	3.81876	4.88383	4.53325	3.9166	4.68821	4.23665	4.79508	3.94018	4.1007	4.57564	4.3851	3.51	4.11173	4.62548	3.41188	3.76721	3.61894	4.30485	3.47083	4.27589	3.92659	3.02838	4.37922	4.50861	4.82733	3.74586	4.07662	4.67218	4.30575	4.00861	3.84408	3.60706	Y	1		TraesCS5B02G046300, TraesCS5D02G051200	HORVU.MOREX.r3.5HG0428850	Os12g0613200	Zm00001eb406010
TraesCS5A02G042800	0	0	0	0	0	0	0	0	0	0	0	0	0	0	0	0	0	0	0	0	0	0	0	0	0	0.0100565	0	0.010387	0	0	0	0	0	0	0	0	0	0	0	0	0	0	0.00259675	0.00335217	0	0		1		TraesCS5D02G051300, TraesCS5B02G046400	HORVU.MOREX.r3.5HG0428890
TraesCS5A02G042900	0	0	0	0	0	0	0	0	0	0	0	0	0	0	0	0	0	0	0	0	0	0	0	0	0	0	0	0	0	0	0	0	0	0	0	0	0	0	0	0	0	0	0	0	0	0				TraesCS5B02G046500, TraesCS5D02G051400	HORVU.MOREX.r3.5HG0428960		Zm00001eb136100
TraesCS5A02G043000	0	0	0	0	0	0	0	0	0	0	0	0	0	0	0	0	0	0	0	0	0	0	0	0	0	0	0	0	0	0	0	0	0	0	0	0	0	0	0	0	0	0	0	0	0	0				TraesCS5B02G046600, TraesCS5D02G051500	HORVU.MOREX.r3.5HG0428970	Os01g0309800	Zm00001eb130400
TraesCS5A02G043100	9.3686	9.06605	9.38581	7.20891	8.71198	6.83245	8.93881	6.07218	7.96528	6.86973	7.41268	6.46519	8.21265	5.7856	7.59437	6.19434	7.70879	6.05642	7.82272	6.20555	10.645	8.47974	7.98049	10.115	8.62839	8.73956	8.09465	8.2766	8.94011	7.8907	8.5231	8.12467	9.70579	7.95661	7.9782	7.22346	7.2949	9.1013	6.32871	7.79624	6.13098	8.7255	8.24503	9.11143	7.79886	8.7868	Y	7.4111e-17	DE_centralbasal	TraesCS5D02G051600	HORVU.MOREX.r3.5HG0428990	Os03g0625900	Zm00001eb050650, Zm00001eb218720
TraesCS5A02G043200	0.196985	0	0.552155	0	0.475805	0	0	0.047066	0.0480645	0.0534835	0.190923	0.0453138	0.102096	0	0.0501073	0	0.203781	0.0551552	0.0534098	0	0.0526969	0.150441	0.0499064	0	0.0512566	0	0	0	0.245881	0	0.371977	0.0489385	0.185728	0.0454841	0.548519	0	0.0117665	0.306236	0.0246993	0.0977977	0.0275776	0.103296	0.0252908	0.050147	0.0236056	0.338026	Y	0.000819773	DE_centralbasal	TraesCS5D02G052100
TraesCS5A02G043300	2.95756	4.51078	3.0244	3.56586	2.55304	3.00396	2.74955	4.46227	3.3343	3.60796	2.66779	3.35631	3.14673	3.00494	2.48646	3.31516	3.15649	3.40071	3.02528	3.1879	2.91469	2.55585	3.45224	2.92277	2.44437	2.24202	2.84422	2.85733	2.52594	3.22752	3.86185	3.25902	3.19537	3.26809	3.14522	3.72091	3.88572	2.82114	3.32109	2.90882	3.29431	3.03215	2.89954	2.57355	3.36889	3.18209	Y	1		TraesCS5D02G052200, TraesCS5B02G047100	HORVU.MOREX.r3.5HG0429050	Os12g0613000	Zm00001eb031690, Zm00001eb136080
TraesCS5A02G043400	20.2878	23.7667	22.6597	24.3291	24.1392	24.1699	23.4399	22.0762	19.3275	21.0841	17.0156	22.455	21.443	24.574	20.7568	20.9589	14.9268	20.307	18.1552	20.7605	18.8472	24.0152	24.64	23.1986	29.0228	19.9988	22.3382	18.5257	25.9021	20.3754	26.2859	24.5338	23.802	24.8571	24.6672	28.0729	23.5855	22.6317	22.268	19.6357	20.5337	17.3097	23.6317	22.4042	24.4598	25.1643	Y	1		TraesCS5D02G052300, TraesCS5B02G047200	HORVU.MOREX.r3.5HG0429100	Os12g0612700	Zm00001eb031670
TraesCS5A02G043500	7.71572	5.78683	6.76983	4.95462	5.51069	4.98966	7.46936	5.82912	4.90905	4.64077	4.65163	4.28219	5.88496	4.13859	4.79677	4.33862	4.40435	3.92545	3.62784	4.61467	3.22511	5.00687	5.51632	4.59768	3.98625	5.64628	3.85236	3.81901	5.21913	4.22492	4.732	3.98243	4.34241	4.60683	4.78051	4.92268	5.39006	6.8664	4.35004	5.0606	4.27006	3.75243	4.29349	5.08361	4.43422	4.76851	Y	0.000231568	DE_centralbasal	TraesCS5B02G047300, TraesCS5D02G052400		Os08g0359600	Zm00001eb041040, Zm00001eb176930
TraesCS5A02G043600	0	0	0	0	0	0	0	0	0	0	0	0	0	0	0	0	0	0	0	0	0	0	0	0	0	0	0	0	0	0	0	0	0	0	0	0	0	0	0	0	0	0	0	0	0	0				TraesCS5B02G047500, TraesCS5D02G052800	HORVU.MOREX.r3.5HG0429140
TraesCS5A02G043800	0.656102	4.56891	0.35258	3.50863	0.769747	3.95508	0.776689	1.9333	0.879061	1.95809	10.0143	1.88921	0.616889	1.79388	0.85381	1.43586	1.30973	1.96596	1.17117	1.95422	2.20355	2.53006	2.47725	2.81036	3.58038	2.54883	2.87533	2.20799	3.62124	4.30714	2.92309	3.80436	3.25821	3.08905	3.43704	3.17621	3.49148	0.638779	1.76926	3.09102	1.96009	1.56148	2.78524	2.62975	3.59419	3.3099	Y	0.0512386		TraesCS5D02G053200, TraesCS5B02G048000	HORVU.MOREX.r3.5HG0429360	Os01g0312500	Zm00001eb130500
TraesCS5A02G043900	0	0	0	0	0	0	0	0	0	0	0	0	0	0	0	0	0	0	0	0	0	0	0	0	0	0	0	0	0	0	0	0	0	0	0	0	0	0	0	0	0	0	0	0	0	0
TraesCS5A02G044000	0	0	0	0	0	0	0	0	0	0	0	0.0240128	0	0	0	0	0	0	0	0	0	0	0	0	0	0	0	0	0	0	0	0	0	0	0	0	0	0	0.0060032	0	0	0	0	0	0	0		1		TraesCS5D02G053500, TraesCS5D02G053600, TraesCS5B02G048200	HORVU.MOREX.r3.5HG0427920
TraesCS5A02G044100	0	0	0	0	0	0	0	0	0	0	0	0	0	0	0	0	0	0	0	0	0	0	0	0	0	0	0	0	0	0	0	0	0	0	0	0	0	0	0	0	0	0	0	0	0	0				TraesCS5B02G048300	HORVU.MOREX.r3.5HG0429400	Os01g0368900, Os05g0149950	Zm00001eb004060, Zm00001eb131830, Zm00001eb131840
TraesCS5A02G044200	0	0	0	0	0	0	0	0	0	0	0	0	0	0	0	0	0	0	0	0	0	0	0	0	0	0	0	0	0	0	0	0	0.0571368	0.0581546	0.0597978	0	0	0	0	0	0	0	0	0	0.0145387	0.0292336		1		TraesCS5B02G048400	HORVU.MOREX.r3.5HG0429520	Os01g0368900, Os05g0149950	Zm00001eb004060, Zm00001eb131830, Zm00001eb131840
TraesCS5A02G044300	0	0	0	0	0	0	0	0	0	0	0	0	0	0	0	0	0	0	0	0	0	0	0	0	0	0	0	0	0	0	0	0	0	0	0	0	0	0	0	0	0	0	0	0	0	0				TraesCS5D02G054300, TraesCS5B02G048500	HORVU.MOREX.r3.5HG0429390	Os08g0189200, Os08g0189300, Os08g0231400	Zm00001eb088410, Zm00001eb419900
TraesCS5A02G044400	0	0	0	0	0	0	0	0	0	0	0	0	0	0	0	0	0	0	0	0	0	0	0	0	0	0	0	0	0	0	0	0	0	0	0	0	0	0	0	0	0	0	0	0	0	0				TraesCS5D02G054000, TraesCS5B02G048600, TraesCS5D02G054400		Os01g0368900, Os05g0149950	Zm00001eb004060, Zm00001eb131830, Zm00001eb131840
TraesCS5A02G044500	21.0436	17.8757	25.6462	25.4844	26.2275	19.4944	25.9113	14.8948	22.8299	17.4157	30.6889	13.8952	26.8196	21.3221	25.7702	17.9056	22.0583	20.8354	19.0172	21.2906	21.6385	24.451	23.1026	22.0614	22.8542	26.5484	24.8916	25.0948	19.6312	21.2803	27.6949	23.3752	27.9827	23.5849	23.2444	23.0608	19.4373	24.7071	17.6347	26.5271	21.063	20.9047	23.9858	24.3536	22.8253	24.6383	Y	2.422e-06	DE_centralbasal	TraesCS5D02G054600, TraesCS5B02G048700		Os03g0694700	Zm00001eb053730, Zm00001eb217020, Zm00001eb297470
TraesCS5A02G044600	1.61638	1.57494	1.17376	1.94313	1.31745	1.58722	1.40016	1.86341	1.14844	1.58325	1.30595	2.19155	1.22821	1.462	1.30809	1.87405	1.37198	1.66704	1.68949	1.56325	1.58405	1.0937	1.22416	1.57284	1.76131	1.18004	1.31559	1.8113	1.71017	1.2937	1.25018	1.28288	1.37805	1.10268	1.5246	1.4913	1.74218	1.37694	1.77771	1.24767	1.61515	1.54851	1.52809	1.28219	1.29264	1.46575	Y	0.852722		TraesCS5D02G054700, TraesCS5B02G048800	HORVU.MOREX.r3.5HG0429420	Os03g0644200	Zm00001eb025700
TraesCS5A02G044700	0	0	0	0	0	0	0	0	0	0	0	0	0	0	0	0	0	0	0	0	0	0	0	0	0	0	0	0	0	0	0	0	0	0	0	0	0	0	0	0	0	0	0	0	0	0				TraesCS5D02G054800, TraesCS5B02G048900	HORVU.MOREX.r3.5HG0429510	Os01g0368900, Os05g0149950	Zm00001eb004060, Zm00001eb131830, Zm00001eb131840
TraesCS5A02G044800	0	0	0	0	0	0	0	0	0	0	0	0	0	0	0	0	0	0	0	0	0	0	0	0	0	0	0	0	0	0	0	0	0	0	0	0	0	0	0	0	0	0	0	0	0	0				TraesCS5D02G055100		Os01g0368900, Os05g0149950	Zm00001eb004060, Zm00001eb131830, Zm00001eb131840
TraesCS5A02G044900	0	0	0	0	0	0	0	0	0	0	0	0	0	0	0	0	0	0	0	0	0	0	0	0	0	0	0	0	0	0	0	0	0	0	0	0	0	0	0	0	0	0	0	0	0	0				TraesCS5B02G049000		Os01g0368900, Os05g0149950	Zm00001eb004060, Zm00001eb131830, Zm00001eb131840
TraesCS5A02G045000	0	0	0	0	0	0	0	0	0	0	0	0	0	0	0	0	0	0	0	0	0	0	0	0	0	0	0	0	0	0	0	0	0	0	0	0	0	0	0	0	0	0	0	0	0	0				TraesCS5D02G055100		Os01g0368900, Os05g0149950	Zm00001eb004060, Zm00001eb131830, Zm00001eb131840
TraesCS5A02G045100	0.053724	0.267228	0.149905	0.203598	0.0945445	0.318965	0.374484	0.205	0.196311	0.706614	0.177923	0.294324	0.413289	0.568049	0.154726	0.278462	0.0502712	0.479389	0.273133	0.257634	0.215088	0.154575	0.248782	0.402156	0	0.454443	0.260801	0.0521532	0.199503	0.338873	0.408375	0.339093	0.396255	0.403314	0.184315	0.278657	0.248698	0.168164	0.461862	0.235562	0.368511	0.179497	0.140434	0.337058	0.339984	0.297112	Y	1			HORVU.MOREX.r3.5HG0429530
TraesCS5A02G045200	3.15664	3.73873	5.017	5.86144	4.8645	5.24042	4.23151	6.56258	3.41036	4.50427	3.91456	6.72283	3.58486	4.53359	4.2102	5.32672	4.33818	4.21938	3.64566	4.16232	4.28519	4.07605	5.10367	5.40284	5.66638	4.47569	4.93322	4.19687	3.14861	3.65725	3.15024	3.14398	2.66729	3.82646	3.97544	3.87188	5.35079	4.31741	5.27185	3.77999	4.19085	4.08968	4.97504	4.65153	3.62489	3.2354	Y	1		TraesCS5B02G049400, TraesCS5D02G055300	HORVU.MOREX.r3.5HG0429580	Os12g0612500	Zm00001eb031660
TraesCS5A02G045300	8.02801	9.57597	6.64309	9.43358	6.37976	7.64828	7.51969	7.23207	7.27813	7.99729	7.42185	9.88446	7.38592	8.14593	8.06044	7.24255	7.81419	7.86722	8.53991	8.37909	8.97868	9.26859	8.3869	8.66326	8.33038	7.62612	8.50299	8.93729	7.21	7.52838	7.55197	8.06322	7.84595	6.97299	7.86864	7.81346	8.47247	7.14264	8.31756	7.53658	8.12316	8.44426	8.53939	8.51932	7.59451	7.61914	Y	1		TraesCS5D02G055400, TraesCS5B02G049500	HORVU.MOREX.r3.5HG0429600	Os12g0612400	Zm00001eb031650, Zm00001eb136040
TraesCS5A02G045400	0.368901	0.159031	0.246612	0.349506	0.202875	0.219719	0.355868	0.329919	0.200092	0.221607	0.252182	0.114848	0.254967	0.275121	0.287743	0.242766	0.981639	0.765793	1.09013	0.689332	1.09615	0.656066	1.19175	0.830589	0.81775	0.606372	0.983469	0.637892	0.963216	0.571337	0.942016	0.774206	0.585754	0.80774	0.721798	0.637808	0.264544	0.293564	0.213586	0.248746	0.727562	1.05597	0.907715	0.697676	0.697773	0.803196	Y	0.848553		TraesCS5D02G055500, TraesCS5B02G049600	HORVU.MOREX.r3.5HG0429610	Os12g0612300	Zm00001eb136010
TraesCS5A02G045500	0	0	0	0	0	0.0421594	0.169707	0	0.0389214	0	0	0	0	0	0	0	0	0.253455	0	0	0.0426442	0	0	0	0	0	0.124098	0	0	0	0	0	0	0	0	0	0.0105398	0.0424267	0	0.00973035	0.126727	0.0142147	0.0310245	0	0	0	Y	1		TraesCS5D02G055600, TraesCS5B02G049700	HORVU.MOREX.r3.5HG0429620
TraesCS5A02G045600	0	0	0	0	0	0	0	0	0	0	0.0728063	0	0	0	0	0	0	0	0	0	0	0	0	0	0	0	0	0	0	0	0.0767046	0	0	0	0.0692395	0	0	0	0	0.0182016	0	0	0	0	0	0.036486		1		TraesCS5D02G055600, TraesCS5B02G049700	HORVU.MOREX.r3.5HG0429620
TraesCS5A02G045700	3.61778	3.13893	2.36121	4.16592	2.87346	3.72992	2.94829	4.47183	4.11687	4.89001	5.34908	6.66605	4.0208	4.81694	4.53097	4.64087	3.81362	5.68208	3.62847	5.40329	3.28551	2.1867	4.83133	2.66504	6.6704	2.9415	3.48348	2.95224	4.24924	2.59072	3.35916	3.44621	2.48463	5.14252	4.1656	5.1325	3.87665	2.95018	5.25347	4.50443	5.54268	3.57587	4.48436	2.59775	4.07799	3.56466	Y	0.403828		TraesCS5B02G049800, TraesCS5D02G055700	HORVU.MOREX.r3.5HG0429630	Os01g0286600	Zm00001eb332380
TraesCS5A02G045800	0	0	0	0	0	0	0	0	0	0	0	0	0	0	0	0	0	0	0	0	0	0	0	0	0	0	0	0	0	0	0	0	0	0	0	0	0	0	0	0	0	0	0	0	0	0					HORVU.MOREX.r3.3HG0281350	Os01g0691000
TraesCS5A02G045900	0	0	0	0	0	0	0	0	0	0	0	0	0	0	0	0	0	0	0	0	0	0	0	0	0	0	0	0	0	0	0	0	0	0	0	0	0	0	0	0	0	0	0	0	0	0				TraesCS5D02G055800, TraesCS5B02G049900	HORVU.MOREX.r3.5HG0429660	Os11g0142800, Os12g0139100
TraesCS5A02G046100	8.23215	10.8035	7.31239	8.95052	7.1363	10.715	5.77369	10.0783	6.67681	8.43897	5.18249	9.96268	7.18398	8.65522	5.80171	9.92169	6.55601	7.39693	7.23319	7.28879	7.07002	5.68563	6.34015	6.3985	6.53986	5.88026	5.60184	8.00332	7.03184	7.45624	7.34135	8.22169	6.74083	7.75581	6.81513	8.21407	10.1368	7.11363	9.24464	6.21125	7.34286	6.95307	6.62129	5.98813	7.91195	6.98229	Y	0.000136855	DE_centralbasal	TraesCS5B02G050200, TraesCS5D02G056000	HORVU.MOREX.r3.5HG0429680	Os12g0612100
TraesCS5A02G046200	0	0	0	0	0	0	0	0	0	0	0	0	0	0	0	0	0	0	0	0	0	0	0	0	0	0	0	0	0	0	0	0	0	0	0	0	0	0	0	0	0	0	0	0	0	0				TraesCS5D02G056300, TraesCS5B02G050400
TraesCS5A02G046300	0	0	0	0	0	0	0	0	0	0	0	0	0	0	0	0	0	0	0	0	0	0	0	0	0	0	0	0	0	0	0	0	0	0	0	0	0	0	0	0	0	0	0	0	0	0				TraesCS5B02G050800	HORVU.MOREX.r3.5HG0429700
TraesCS5A02G046400	0	0	0	0	0	0	0	0	0	0	0	0	0	0	0	0	0	0	0	0	0	0	0	0	0	0	0	0	0.341749	0	0.116591	0	0.100561	0	0.105244	0	0	0	0	0	0	0	0	0	0	0.166036	Y	1		TraesCS5B02G050900, TraesCS5D02G056600	HORVU.MOREX.r3.5HG0429720, HORVU.MOREX.r3.5HG0429860
TraesCS5A02G046500	0	0	0	0	0	0	0	0	0	0	0	0	0	0	0	0	0	0	0	0	0	0	0	0	0	0	0	0	0	0	0	0	0	0	0	0	0	0	0	0	0	0	0	0	0	0				TraesCS5D02G056700	HORVU.MOREX.r3.5HG0429780, HORVU.MOREX.r3.5HG0429820
TraesCS5A02G046600	5.69252	6.25019	4.98832	5.29239	5.12176	5.84792	4.6152	5.59373	3.85043	4.65992	4.19972	5.96799	4.67132	4.71841	4.03824	5.304	4.69645	4.2624	4.73667	5.13729	4.06309	4.84537	5.88269	5.31577	5.87696	4.76039	5.78859	3.53509	3.73528	3.60248	3.62037	3.51208	3.97431	3.523	3.1965	4.70899	5.74606	5.10445	5.16258	4.18993	4.69984	4.49874	5.27083	4.97384	3.83664	3.63162	Y	1		TraesCS5B02G051200, TraesCS5D02G056900	HORVU.MOREX.r3.5HG0429810	Os12g0611900	Zm00001eb135990
TraesCS5A02G046700	0	0	0	0	0	0	0	0	0	0	0	0	0	0	0	0	0	0	0	0	0	0	0	0	0	0	0	0	0	0	0	0	0	0	0	0	0	0	0	0	0	0	0	0	0	0
TraesCS5A02G046800	0	0	0	0	0	0	0	0	0	0	0	0	0	0	0	0	0	0	0	0	0	0	0	0	0	0	0	0	0	0	0	0	0	0	0	0	0	0	0	0	0	0	0	0	0	0				TraesCS7D02G045400		Os02g0537400
TraesCS5A02G046900	19.4642	21.3956	14.2453	16.3207	15.6405	15.0734	15.745	16.6684	13.3821	14.9203	12.9048	19.1894	13.402	14.761	13.3019	15.2211	10.4403	11.3266	12.9613	12.7515	12.456	11.1327	11.376	11.1816	12.2572	10.3993	10.3711	10.9639	14.6679	9.88537	12.9573	12.0662	10.1828	11.36	13.9961	10.1761	17.3645	16.2737	16.0229	13.2477	12.039	11.9525	11.242	10.9045	10.8719	12.951	Y	0.388244		TraesCS5D02G057500, TraesCS5B02G051900	HORVU.MOREX.r3.5HG0429870	Os02g0167700, Os02g0169800	Zm00001eb006600, Zm00001eb207390
TraesCS5A02G047000	1.74161	1.65593	2.56502	2.18329	1.93965	1.41734	1.85413	0.596959	1.85877	1.234	2.1957	1.00735	1.98135	1.22655	1.86196	1.04353	2.65395	2.46076	2.4196	2.19312	2.54422	5.14189	2.186	5.73316	2.82516	5.31716	2.41786	4.77544	4.14598	5.82061	3.80326	4.13887	4.18275	3.03831	4.86689	3.98244	1.46338	2.0251	1.12786	1.97445	2.32694	2.53926	3.05111	5.3974	4.24506	4.24972	Y	4.20073e-05	DE_centralbasal	TraesCS5B02G052000, TraesCS5D02G057600	HORVU.MOREX.r3.5HG0429900	Os12g0611300	Zm00001eb135980
TraesCS5A02G047100	0	0	0.0235606	0	0	0	0	0	0.0462814	0	0	0	0	0	0	0	0	0	0	0	0	0	0	0	0	0	0	0	0	0	0	0.0232067	0	0	0	0	0	0.00589015	0	0.0115704	0	0	0	0	0.00580168	0		1				Os09g0246700	Zm00001eb276210
TraesCS5A02G047200	3.55885	5.90015	5.52903	7.09036	3.70537	7.4475	5.44069	4.91744	4.28408	6.26341	5.31455	6.73912	6.82556	6.52963	4.95711	5.21988	6.4904	7.18106	5.18799	6.26061	7.94119	5.16632	5.3307	6.89818	6.28339	5.10872	6.85829	6.50684	4.26803	4.95677	6.02162	4.53316	6.20645	7.24043	3.90779	4.94749	6.33886	4.55848	6.18801	5.34532	6.72084	6.53986	6.24481	5.72441	5.41946	5.10097	Y	1
TraesCS5A02G047300	38.0836	37.4055	33.2961	36.7498	34.7811	32.7475	36.667	35.3616	37.8911	43.1665	39.1936	45.7046	38.477	44.7981	35.764	39.3288	36.3957	36.9739	39.9224	36.5056	45.2652	39.6084	38.2442	46.1318	43.8731	39.3848	38.3521	44.1844	43.8049	36.8657	41.4341	38.8688	39.4079	35.3124	40.5366	35.7691	35.5661	35.707	43.2495	37.8314	36.7398	40.5278	41.1634	41.7083	36.704	41.2959	Y	0.00634892		TraesCS5B02G052100, TraesCS5D02G057800	HORVU.MOREX.r3.5HG0429940	Os12g0611200	Zm00001eb031600, Zm00001eb135960
TraesCS5A02G047400	0	0	0	0	0	0.0245192	0	0	0	0	0.156434	0.0224417	0	0	0	0	0	0.175774	0.100781	0	0.124006	0.371815	0.481929	0.149216	0.720354	0.219308	0.144346	0.44415	0.580788	0	0.991432	0.477428	0.527769	0.349652	0.654587	0.531329	0.0061298	0	0.00561042	0.0391085	0.087887	0.074929	0.447695	0.24678	0.339602	0.688644	Y	1		TraesCS5D02G058000, TraesCS5B02G052300	HORVU.MOREX.r3.5HG0429970	Os10g0376400	Zm00001eb224200
TraesCS5A02G047500	0	0	0	0	0	0	0	0	0	0	0	0	0	0	0	0	0	0	0	0	0	0	0	0	0	0	0	0	0	0	0	0	0	0	0	0	0	0	0	0	0	0	0	0	0	0				TraesCS5D02G058100, TraesCS5B02G052400	HORVU.MOREX.r3.5HG0429960	Os02g0309200, Os02g0309500, Os02g0310500, Os02g0311150
TraesCS5A02G047600	0	0	0	0	0	0	0	0	0	0	0	0	0	0	0	0	0	0	0	0	0	0	0	0	0	0	0	0	0	0	0	0	0	0	0	0	0	0	0	0	0	0	0	0	0	0					HORVU.MOREX.r3.4HG0417220
TraesCS5A02G047700	0	0	0	0	0	3.11917e-10	0	0	0	0	0	8.15955e-10	0	0	0	0	0	0.0689545	0	0	0	0.0403233	0	0.0586498	0.162685	0.128267	0	0.107626	0.130547	0.198232	0.0439109	0.133651	0.220564	0.0424732	0.171914	0.173177	7.79793e-11	0	2.03989e-10	0	0.0344773	0	0.0675777	0.0757467	0.136883	0.141734	Y	1		TraesCS5D02G058000, TraesCS5B02G052300	HORVU.MOREX.r3.5HG0429970	Os10g0376400	Zm00001eb224200
TraesCS5A02G047800	0	0	0	0	0	0	0	0	0	0	0	0	0	0	0	0	0	0	0	0	0	0	0	0	0	0	0	0	0	0	0	0	0	0	0	0	0	0	0	0	0	0	0	0	0	0				TraesCS5B02G052400	HORVU.MOREX.r3.5HG0429960	Os02g0309200, Os02g0309500, Os02g0310500, Os02g0311150
TraesCS5A02G047900	4.06336	4.27589	3.62504	3.02021	3.26613	4.16548	4.1688	2.84594	2.51832	3.44784	2.3155	4.17053	3.41832	3.67566	2.93243	4.16424	3.74541	3.39773	3.27506	3.21219	3.15161	3.1513	3.13872	2.97328	4.06863	4.02238	3.78276	4.39809	3.84428	4.71439	3.5257	2.70457	4.56859	3.44134	3.26822	3.80801	3.57688	3.78083	3.86457	2.79614	3.30496	3.39069	3.84705	3.38232	3.66708	3.8017	Y	1			HORVU.MOREX.r3.5HG0510470	Os03g0748700	Zm00001eb057200, Zm00001eb214910
TraesCS5A02G048000	0	0	0	0	0	0	0	0	0	0	0	0	0	0	0	0	0	0	0	0	0	0	0	0	0	0	0	0	0	0	0	0	0	0	0	0	0	0	0	0	0	0	0	0	0	0
TraesCS5A02G048100	0.538017	0.802127	0.478314	0.490033	0.630214	0.859752	0.531612	0.62777	0.329074	0.521238	0.321904	0.578765	0.425697	0.497322	0.257402	0.510962	0.569677	0.795032	0.581698	0.750845	0.445575	0.597287	0.648682	0.587453	0.583329	0.524931	0.576601	0.54656	0.470362	0.621742	0.364766	0.437264	0.522658	0.781665	0.240579	0.738441	0.694921	0.544539	0.527072	0.333519	0.772938	0.532317	0.588793	0.56989	0.644778	0.399591	Y	0.456829		TraesCS5B02G053100		Os03g0694900
TraesCS5A02G048200	0	0	0	0	0	0	0	0	0	0.0569219	0	0	0	0	0.0506352	0	0	0.0466802	0	0	0	0	0	0	0	0	0	0	0	0	0	0	0	0	0	0.102072	0	0	0.0142305	0.0126588	0.0233401	0	0	0	0.025518	0		1		TraesCS3B02G091300
TraesCS5A02G048300	1.93617	2.45775	1.55952	2.51709	1.85115	2.19707	1.76032	1.897	1.73976	2.77827	1.60092	2.76244	1.8438	2.34704	2.09885	2.56424	2.00999	2.2789	2.36891	2.44076	2.38159	1.91778	2.08377	2.17409	2.16912	1.52421	2.2191	2.68043	1.83172	1.83529	1.78534	2.21736	1.92188	1.89862	1.76636	1.69153	2.26723	1.77679	2.613	1.82083	2.35983	2.2535	2.2881	1.87203	1.9107	1.82632	Y	0.0560772		TraesCS5B02G053200		Os10g0194300	Zm00001eb008240
TraesCS5A02G048400	0.144156	0.9465	0.415643	1.0653	0.279057	1.19822	0.373227	0.825107	0.131689	0.729245	0.221019	0.783351	0.194069	0.568122	0.193746	0.386864	0.404674	1.07194	0.747548	1.00851	0.750282	0.484165	0.801059	0.768854	0.910509	0.474209	1.49757	0.797665	0.88328	1.03919	0.986202	1.21499	0.70884	1.01005	0.626638	1.37081	1.00878	0.303021	0.616896	0.185131	1.04022	0.634168	1.0017	0.575743	1.15876	0.80124	Y	1.6935e-10	DE_centralbasal	TraesCS5D02G058700, TraesCS5B02G053400	HORVU.MOREX.r3.5HG0430020
TraesCS5A02G048500	22.2586	29.4175	20.1977	23.063	16.8181	22.4147	17.1049	22.6778	16.4215	23.5033	16.4984	23.9672	16.4296	22.3586	15.0105	21.7489	12.3715	16.756	17.1322	19.8426	13.325	20.6149	19.3079	14.8437	19.0601	18.394	17.9564	18.7936	30.7055	22.6193	25.9225	24.8697	23.9574	25.3745	27.5417	28.0981	24.3933	19.0948	22.8945	16.09	18.2993	14.2762	18.7795	17.9509	25.2404	27.0318	Y	0.00396945		TraesCS5D02G058900, TraesCS5B02G053500	HORVU.MOREX.r3.5HG0430050	Os03g0364500	Zm00001eb017810, Zm00001eb341450, Zm00001eb394270
TraesCS5A02G048600	0	0	0	0	0	0	0.0297876	0	0	0	0	0.0272439	0	0.0287537	0	0.0620193	0	0.036644	0.0304162	0.014196	0	0.013954	0.0415566	0.0279901	0.0290674	0	0.0290429	0.0159614	0.124969	0.0850278	0.156326	0.0959156	0.14709	0	0.212716	0.103438	0	0.0074469	0.0295042	0	0.02542	0.0101387	0.0289071	0.0139814	0.0710954	0.160275	Y	0.513742		TraesCS5D02G059300, TraesCS5B02G053800	HORVU.MOREX.r3.5HG0430130	Os12g0611100	Zm00001eb031590, Zm00001eb135940, Zm00001eb154780
TraesCS5A02G048700	0	0	0	0	0	0.155267	0	0	0	0.0793777	0	0.142112	0	0	0	0	0	0.0411425	0	0	0	0	0.36331	0.220234	0.076237	0	0	0.144761	0	0.190253	0	0	0	0.0654426	0	0.135646	0.0388167	0	0.0553724	0	0.0205712	0	0.146077	0.0734113	0.0978354	0	Y	1
TraesCS5A02G048800	1.16204	1.85822	1.52382	2.67584	1.88269	2.15351	1.68016	1.97228	1.74239	2.84673	1.69814	2.40278	1.82235	2.6208	2.41793	2.40816	2.90595	2.53354	2.31234	2.70389	2.76567	1.69961	2.31001	2.57408	2.86325	1.89384	2.40884	2.75633	2.72506	2.93059	2.99439	2.83385	2.79558	2.92697	2.75799	2.19781	2.16496	1.56218	2.56962	1.9202	2.61871	2.66132	2.58461	2.05584	2.7223	2.81826	Y	0.951612		TraesCS5B02G053900, TraesCS5D02G059400	HORVU.MOREX.r3.5HG0430140	Os12g0615800	Zm00001eb135930
TraesCS5A02G048900	0.65369	1.39459	0.960539	1.49461	0.865299	1.24214	1.49353	0.646496	0.56074	1.34318	0.681838	1.65126	1.2149	0.874503	1.17112	0.949805	0.645043	1.58507	0.891621	0.892732	1.62693	1.01687	1.12101	1.07918	1.4141	1.2446	0.799312	1.04546	0.584077	1.52908	1.12043	1.41584	1.26353	1.4111	1.34257	1.20481	1.19446	0.993264	1.20469	0.90715	1.2389	1.05453	1.09497	1.11355	1.39021	1.07765	Y	1		TraesCS5D02G059500, TraesCS5B02G054000	HORVU.MOREX.r3.5HG0430170	Os12g0611000	Zm00001eb135920
TraesCS5A02G049000	0	0	0	0	0	0	0	0.0882325	0	0	0	0	0	0	0	0	0	0	0	0	0	0	0	0	0	0	0	0	0.0286222	0.0555625	0	0	0.0757995	0.0128583	0	0	0.0220581	0	0	0	0	0	0	0	0.0171052	0.0261054		1		TraesCS5B02G054100, TraesCS5D02G059600	HORVU.MOREX.r3.5HG0430180
TraesCS5A02G049100	0	0.0245294	0.0229329	0	0.0269664	0	0.0491057	0	0.0675712	0	0.768307	0.022331	0	0	0	0	0	0	0	0	0	0	0.0242635	0	0	0.0695245	0	0	0.425023	0.111616	0.271794	0	0.213442	0.0645452	0.196685	0.0639522	0.00613236	0.0247512	0.00558276	0.20897	0	0	0.00606588	0.0231748	0.0600284	0.276736	Y	1		TraesCS5B02G054200, TraesCS5D02G059700	HORVU.MOREX.r3.5HG0430200	Os12g0610600	Zm00001eb135910
TraesCS5A02G049200	2.72297	4.13891	1.97006	3.02536	2.17939	3.1785	1.90064	2.49099	2.78337	1.92883	1.34771	2.86631	2.40734	2.46989	2.54154	2.64376	1.42986	2.70004	1.96776	2.9217	2.36005	1.62432	2.61597	2.01894	2.09371	2.0073	2.5473	2.5129	3.60519	3.51783	2.78737	2.04896	2.89154	2.10877	3.40243	2.95584	3.20844	2.19326	2.4772	2.26999	2.81087	1.91923	2.44247	1.88352	2.65785	3.17163	Y	0.98298		TraesCS5B02G054300, TraesCS5D02G059800	HORVU.MOREX.r3.5HG0430210	Os12g0610500	Zm00001eb135900
TraesCS5A02G049300	0.0432053	0.410414	0	0.108121	0.613564	9.72284e-08	0.572577	0.063394	0.431316	0.694931	0.701766	0.0869307	0.569602	1.01832	0.159646	0.0311062	0	3.9541e-05	0.407697	0.764774	0	2.12189	0	0	1.28426	0	1.7357	0.458974	0	0.157599	0	1.10024	0.165262	0	1.54536	0	0.145482	0.307337	0.457822	0.465583	0.382407	0.135899	0.869733	0.707297	0.31446	0.427656	Y	1		TraesCS5D02G059900, TraesCS5B02G054400			Zm00001eb135880
TraesCS5A02G049400	0.0968729	1.34919	0.180201	0.0917798	0	0.223667	0.12862	0.246432	0.35398	0.359372	0	0.233961	0.186306	0.0931166	0.0309994	0.0334741	0.453234	1.00221	0.623836	0.674267	0.452478	0.421762	0.62803	0.332361	0.564796	0.0910482	0.31351	0.219428	0.089934	0.494652	0.0920455	0.236659	0.0529267	0.56563	0.138479	0.546218	0.477767	0.101423	0.179981	0.142821	0.838238	0.509849	0.431441	0.281724	0.46079	0.0933463	Y	0.0876812		TraesCS5D02G060200, TraesCS5B02G054600	HORVU.MOREX.r3.5HG0430240
TraesCS5A02G049500	0.200843	0.536001	0.222905	0.431413	0.253054	0.35572	0.453435	0.274348	0.262719	0.484948	0.367444	0.694572	0.479378	0.48377	0.460147	0.496881	0.134554	0.118807	0.219317	0.227469	0.167912	0.134154	0.11098	0.179399	0.512336	0.0450499	0.27922	0.255918	0.0889972	0.410316	0.13663	0.0878227	0.157126	0.279869	0.102777	0.103589	0.39937	0.282559	0.540043	0.392422	0.173138	0.173928	0.289613	0.119534	0.220399	0.121383	Y	0.937237
TraesCS5A02G049600	0.144626	0.0749446	0.0280274	0.0428246	0.0795456	0.0596361	0.0750177	0.0718659	0.0688197	0.0919053	0.0135886	0.231979	0.0869308	0	0.0935224	0.112249	0.0281973	0.0597535	0.0738673	0.0429019	0.0603219	0.0140568	0.0139543	0.0281963	0.0894277	0	0	0.0731324	0.106444	0.0950375	0.0715809	0.165638	0.0493913	0.0166307	0.116306	0.0458866	0.0623178	0.0818042	0.109033	0.0657154	0.0513277	0.0541288	0.0441286	0.0140844	0.0807982	0.0859305	Y	1		TraesCS5B02G054800, TraesCS5D02G060300	HORVU.MOREX.r3.5HG0430270	Os12g0610200	Zm00001eb031560
TraesCS5A02G049700	0	0	0	0	0	0	0	0	0	0	0	0	0	0	0	0	0	0	0	0	0	0	0	0	0	0	0	0	0	0	0	0	0	0	0	0	0	0	0	0	0	0	0	0	0	0				TraesCS5B02G055500, TraesCS5D02G060500	HORVU.MOREX.r3.5HG0430380	Os12g0610100	Zm00001eb135870
TraesCS5A02G049800	13.3753	11.6886	11.7367	10.5687	11.2537	10.197	11.2368	8.77592	9.53706	8.83245	9.18835	10.4902	9.89809	8.87362	9.13335	10.0044	9.38044	8.19546	10.068	7.86223	12.2567	9.30149	9.07294	11.2571	9.96599	9.75902	9.082	10.0621	10.0985	9.00352	8.94176	8.76684	7.92666	8.77761	10.0434	7.55664	10.3076	11.9006	9.55017	9.43921	8.02885	10.5684	9.54576	10.1059	8.52615	9.25258	Y	1.3793e-08	DE_centralbasal	TraesCS5D02G060600, TraesCS5B02G055400	HORVU.MOREX.r3.5HG0430390	Os12g0609800	Zm00001eb031520
TraesCS5A02G049900	0.951302	0.774305	0.936303	1.03004	1.15026	0.939753	1.48861	0.907495	0.654594	0.952971	0.772494	1.07417	0.855374	0.834024	0.794649	0.93493	0.924844	0.538961	0.94216	0.836966	0.618281	0.760729	0.789509	0.589568	0.828352	0.719927	0.825482	0.662945	0.527603	0.534366	0.727813	0.65646	0.491429	0.52557	0.646384	0.68664	0.912898	1.13162	0.949024	0.769278	0.687963	0.828428	0.776572	0.690075	0.600759	0.598307	Y	0.947547		TraesCS5B02G055300, TraesCS5D02G060700	HORVU.MOREX.r3.5HG0430450	Os12g0289800	Zm00001eb135860
TraesCS5A02G050000	0	0.940886	0	0.194796	0	0.284831	0.081896	1.17683	0.225389	0.998499	0.296691	0.446909	0	0.23716	0.118429	0.468907	0	1.38619	0	0.702533	0	0	0.342759	0	0.359622	0.0386487	0.0798484	0.239513	0	0.0370541	0.234432	0.150688	0.1011	0.343003	0.0705389	0.391029	0.649336	0.020474	0.537869	0.160127	1.04436	0	0.255436	0.0128829	0.230444	0.101518	Y	9.13819e-08	DE_centralbasal	TraesCS5B02G055200	HORVU.MOREX.r3.5HG0430460
TraesCS5A02G050100	15.8577	14.3446	16.1242	17.4202	16.7317	17.1861	17.9434	16.8514	13.0964	14.0275	14.0387	15.5926	13.814	13.5334	13.5723	16.4492	14.1171	11.5402	14.5845	12.5927	14.2876	11.7135	12.7735	13.2297	12.9368	11.0761	11.3151	13.4371	13.5447	13.9117	13.9106	14.2742	12.9309	14.1681	12.6098	13.9184	16.4506	16.6642	14.9007	13.6303	12.0664	14.3297	12.6156	12.0064	14.0681	13.249	Y	0.0680857		TraesCS5D02G060900, TraesCS5B02G055000	HORVU.MOREX.r3.5HG0430480	Os12g0290100	Zm00001eb031510
TraesCS5A02G050200	0	0	0	0	0	0.0710822	0	0	0	0	0	0	0	0	0	0	0.134449	0	0	0	0	0	0	0	0	0	0	0	0	0	0	0	0	0	0	0	0.0177705	0	0	0	0	0.0448163	0	0	0	0		1		TraesCS5D02G061000, TraesCS5B02G054900	HORVU.MOREX.r3.5HG0430490	Os12g0609600	Zm00001eb135850
TraesCS5A02G050300	9.46776	10.8059	9.45135	10.8113	9.3613	11.1019	8.54102	10.9591	7.49728	8.75715	7.71616	10.0237	8.47891	9.39434	7.92002	10.4164	8.16278	8.66924	9.65423	7.53411	8.31266	8.04177	9.95913	10.1557	8.91512	7.6703	8.71406	9.65629	6.24112	6.95763	6.41844	6.04859	6.40609	7.29629	6.19627	6.46224	10.9195	9.20536	9.6479	7.90309	8.10168	8.70989	9.31115	8.62259	6.69119	6.31548	Y	0.139988		TraesCS5D02G061100, TraesCS5B02G056300	HORVU.MOREX.r3.5HG0430500	Os12g0609500	Zm00001eb031410
TraesCS5A02G050400	0	0	0	0	0	0	0	0	0	0	0.0153672	0	0	0	0	0	0	0	0	0	0	0	0.0157801	0	0.0330656	0	0	0	0.0474564	0	0	0	0	0	0	0	0	0	0	0.00384179	0	0	0.0122114	0	0	0.0118641		1		TraesCS5B02G056400, TraesCS5D02G061200
TraesCS5A02G050500	0	0	0	0	0	0	0	0	0	0	0	0	0	0	0	0	0	0	0	0	0	0	0	0	0	0	0	0	0	0	0	0	0	0	0	0	0	0	0	0	0	0	0	0	0	0					HORVU.MOREX.r3.5HG0430510
TraesCS5A02G050600	10.3217	9.981	11.6477	9.5739	10.1037	9.57069	8.30166	8.22829	9.19827	7.48532	7.84424	7.28892	11.6259	8.32572	7.55291	8.49258	10.0636	7.26371	7.85299	8.3127	9.2834	6.59933	8.55669	7.87508	7.87915	8.27646	8.09409	7.32225	7.43807	9.13823	8.57286	9.19142	9.67157	8.91066	8.01712	7.45648	9.33847	10.0937	7.89813	9.05533	7.7882	9.06666	7.96305	7.58362	8.6742	8.4249	Y	0.0719478
TraesCS5A02G050800	0.27094	0.898453	0.112	0.684521	0.238403	0.23831	0.419687	1.09129	0.412513	0.883281	0.325806	0.654356	0.260537	0.520868	0.433505	0.748979	0.450714	0.925271	0.244882	0.342878	0.391707	0.674062	0.585504	0.929566	1.0531	0.367826	0.555334	0.75983	0.894338	1.38347	0.972545	1.3238	0.8635	1.3811	0.748793	0.780732	0.728144	0.260257	0.701871	0.35809	0.634074	0.362434	0.738442	0.657151	1.21728	0.869794	Y	0.0497735			HORVU.MOREX.r3.5HG0474110
TraesCS5A02G050900	0.140747	0.255102	0	1.21775	0.258954	1.78037	0.154997	0.360119	0.356354	1.21624	1.1233	0.358863	1.12686	0.66021	0.132185	0.313578	0.5573	1.7805	1.35036	2.50952	1.72068	1.48954	2.11686	0.413369	1.9209	2.25178	4.18038	0.953276	5.33255	6.42722	7.32999	5.29285	7.33583	6.28966	8.41419	7.12527	0.903335	0.138675	0.637223	0.684675	2.14501	1.20945	2.29285	1.3849	6.28375	7.10314	Y	0.202715		TraesCS5D02G061300, TraesCS5B02G056500		Os12g0245700	Zm00001eb409980
TraesCS5A02G051000	0	0	0	0	0	0	0	0	0	0	0	0	0	0	0	0	0	0	0	0	0	0	0	0	0	0	0	0	0	0	0	0	0	0	0	0	0	0	0	0	0	0	0	0	0	0							Zm00001eb360630, Zm00001eb360640
TraesCS5A02G051100	0.0677782	0.0404562	0.0756479	0.12843	0.131205	0.214616	0.0269971	0.0387942	0.0371499	0.192008	0.0611277	0.147324	0.130351	0.0390901	0.312323	0.110814	0.164897	0.107519	0.110267	0.0514646	0.135678	0.101174	0.0376636	0.101472	0.131722	0.0382217	0.118449	0.18423	0.0251693	0.0244298	0.282829	0.111767	0.099983	0	0.0232532	0.0117184	0.105574	0.0754071	0.122309	0.135238	0.0794918	0.136947	0.118016	0.0802892	0.0369788	0.107809	Y	1		TraesCS5B02G056900, TraesCS5D02G061500	HORVU.MOREX.r3.5HG0430560	Os12g0606000
TraesCS5A02G051200	1.76162	2.06975	1.39834	2.0287	1.29617	1.68304	1.64834	1.46319	1.35955	1.81303	1.39702	1.4304	1.48953	1.70791	1.34126	1.18071	1.42103	1.05397	1.77577	1.12428	1.23119	0.991767	0.914211	1.83307	1.88887	1.18468	1.47443	2.0197	0.747224	0.684216	0.966781	1.26604	0.983205	1.17806	0.859667	0.735176	1.81117	1.52612	1.53301	1.39684	1.08912	1.476	1.5743	1.33651	0.965873	0.889219	Y	1		TraesCS5B02G057205	HORVU.MOREX.r3.5HG0430760	Os12g0606000	Zm00001eb065730
TraesCS5A02G051300	0	0	0.041897	0	0	0	0	0	0	0	0	0	0	0	0	0	0	0.0223308	0	0	0.0450864	0	0	0	0	0	0	0	0	0	0	0	0	0	0	0	0	0.0104742	0	0	0.0111654	0.0150288	0	0	0	0		1		TraesCS5D02G062300	HORVU.MOREX.r3.7HG0678860
TraesCS5A02G051400	11.7373	14.4409	9.08137	12.2306	8.00061	11.0278	9.08822	12.3831	8.11379	10.8392	7.80168	11.5853	9.26808	10.7839	8.72692	10.3978	9.99921	10.9479	11.2218	11.105	10.0397	7.98639	8.72326	8.82333	7.87282	8.62704	8.48697	9.94155	8.20019	8.09096	8.88015	8.80398	6.96696	8.77711	8.23251	7.35366	12.5206	9.47687	10.9015	8.47762	11.0265	10.4203	8.75615	8.47892	8.25643	8.06995	Y	0.0183764		TraesCS5D02G062400, TraesCS5B02G057300	HORVU.MOREX.r3.5HG0430740	Os05g0133900	Zm00001eb354730
TraesCS5A02G051500	12.3361	13.2483	10.576	10.3726	10.0407	9.05179	10.492	9.41324	9.70442	9.96193	9.3398	10.9127	10.0488	9.81981	9.78731	8.40275	8.35186	8.68218	9.71915	7.85003	9.79234	8.1092	8.48087	8.79373	8.49428	9.03175	8.47193	9.18176	8.0288	6.97025	7.05322	7.06404	8.34138	7.06137	7.32084	6.84033	10.5215	10.8612	9.7743	9.72008	8.2661	9.28778	8.65721	8.64489	6.984	7.68606	Y	0.0103915		TraesCS5B02G057400, TraesCS5D02G062500	HORVU.MOREX.r3.5HG0430720	Os07g0184900	Zm00001eb116810
TraesCS5A02G051600	1.15311	0.632291	0.982167	0.581576	1.26017	1.67209	1.49649	1.63555	0.947692	1.26981	0.902456	1.16692	1.40679	1.24816	1.27373	1.60865	0.943079	1.32503	0.825375	0.869084	1.27345	0.799629	1.08258	1.85186	1.08868	1.53406	1.53684	0.859757	0.503431	0.630933	0.884283	0.747428	0.605312	0.473859	0.670448	0.704209	1.13038	1.22298	1.32339	1.13267	1.09706	1.01397	1.14196	1.39518	0.639107	0.665868	Y	1		TraesCS5B02G057600, TraesCS5B02G056100, TraesCS5D02G062700		Os01g0506100
TraesCS5A02G051700	0.132698	0.0718057	0.168558	0.330499	0.472754	0.285692	0.172502	0.299906	0.237375	0.283269	0.183512	0.36608	0.22957	0.327412	0.32394	0.374123	0.480316	0.243316	0.180596	0.421214	0.386022	0.274638	0.356917	0.299252	0.4211	0.41224	0.233447	0.232017	0.249368	0.49431	0.140551	0.305597	0.299364	0.269652	0.198107	0.241291	0.246976	0.236628	0.337721	0.243599	0.332265	0.348978	0.31087	0.32871	0.327713	0.221848	Y	1		TraesCS5D02G062800, TraesCS5B02G057700, TraesCS5B02G056000	HORVU.MOREX.r3.5HG0430800		Zm00001eb031390
TraesCS5A02G051800	4.06128	7.79262	3.79187	7.88886	2.07709	6.20286	4.03241	6.5551	4.19809	5.47245	3.83	6.65541	4.54034	6.13738	4.41973	5.41521	4.7062	7.73804	3.89921	6.05907	4.33961	4.62796	5.42395	4.66413	6.03078	4.18122	5.16815	5.19852	3.90957	5.69536	5.14747	5.16873	4.73301	6.43532	4.14292	5.14961	7.10986	3.49066	5.92011	4.24704	6.89855	4.31501	5.45535	4.4911	5.61226	4.48324	Y	2.52208e-09	DE_centralbasal	TraesCS5D02G062900, TraesCS5B02G057800, TraesCS5B02G055900	HORVU.MOREX.r3.5HG0430810	Os02g0564000	Zm00001eb244170
TraesCS5A02G051900	116.117	74.8986	129.898	88.7397	113.284	82.9959	130.587	85.6527	199.079	128.593	166.262	99.8341	178.161	121.989	174.282	126.433	158.749	139.359	149.006	124.594	151.582	195.283	148.988	169.229	120.577	196.284	155.757	214.738	235.62	219.022	247.806	217.661	238.228	191.034	240.074	229.377	83.0717	122.472	119.212	179.446	131.976	153.112	160.015	186.932	214.274	240.432	Y	7.18469e-15	DE_centralbasal	TraesCS5D02G063200, TraesCS5B02G064900, TraesCS5B02G058200	HORVU.MOREX.r3.1HG0060260, HORVU.MOREX.r3.1HG0060340		Zm00001eb110750
TraesCS5A02G052000	0	0	0	0.0268115	0	0	0	0	0	0	0	0	0	0	0	0.0293362	0	0.0320367	0	0	0.0283246	0	0	0	0.0549975	0	0.0274755	0	0	0	0	0	0	0	0	0	0.00670287	0	0.00733405	0	0.0160184	0.00944153	0.0206182	0	0	0		1
TraesCS5A02G052100	3.3873	4.34404	2.50701	3.946	2.4713	3.07283	2.83814	2.29227	4.45992	4.71613	4.46836	4.31482	3.82644	4.59832	4.3441	5.53528	3.5418	5.13389	4.33334	4.51335	3.72574	3.84957	3.50802	3.48044	4.48399	3.54969	4.78353	4.87137	4.57444	3.74825	5.30064	4.61858	4.38836	4.44014	4.2408	5.40918	3.41379	2.80094	4.79114	4.2747	4.82362	3.86696	4.41173	3.62657	4.55404	4.62606	Y	1		TraesCS5D02G063600, TraesCS5B02G064600	HORVU.MOREX.r3.5HG0430880	Os04g0606800	Zm00001eb071460, Zm00001eb430500
TraesCS5A02G052200	20.4066	21.6531	16.7471	18.6089	17.7831	19.3843	19.2301	19.7375	20.0516	20.7217	17.2185	23.1583	19.6925	22.141	19.5881	20.5853	19.0144	21.1208	20.7384	20.2298	21.7746	17.7517	18.7577	15.5754	17.5861	15.4435	17.2147	17.6087	19.292	19.6869	17.9709	19.313	17.1006	19.3511	20.3662	19.691	19.8459	18.5417	21.6516	19.1377	20.6753	20.5091	17.7918	16.2569	19.5105	18.6824	Y	1		TraesCS5D02G063700, TraesCS5B02G064500	HORVU.MOREX.r3.5HG0430870	Os12g0608600	Zm00001eb031400
TraesCS5A02G052300	0.51682	0.338595	0.808997	0.270155	1.12959	0.462743	0.53587	0.656728	0.555765	1.01123	0.52982	0.485421	0.763228	0.680304	0.690396	0.797888	0.463813	0.51874	0.643996	0.807093	0.939268	0.825334	0.244917	0.928634	0.6575	0.589007	0.929861	0.737826	0.17676	0.352502	0.401554	0.92802	0.648516	0.45939	0.631776	0.803412	0.432055	0.747819	0.743711	0.634802	0.662916	0.682359	0.642526	0.780992	0.635831	0.464651	Y	0.997216				Os12g0608700
TraesCS5A02G052400	0.296832	0.284917	0.180514	0.640038	0.371686	0.32761	0.409673	0.228708	0.323307	0.42783	0.236817	0.465842	0.252499	0.30727	0.263039	0.355047	0.299428	0.384851	0.429511	0.357585	0.362773	0.244976	0.338351	0.21365	0.500895	0.139492	0.321777	0.265987	0.127186	0.195461	0.206106	0.271933	0.187125	0.114275	0.127714	0.0986931	0.370318	0.314676	0.388997	0.268915	0.371218	0.363904	0.356752	0.199373	0.170091	0.162033	Y	1		TraesCS5B02G064400, TraesCS5D02G063800	HORVU.MOREX.r3.5HG0430860		Zm00001eb031390
TraesCS5A02G052500	0	0	0	0.0231583	0	0	0	0	0	0	0.0440899	0	0	0	0.0938628	0	0	0.0969388	0	0.0928003	0	0	0.0452763	0.0914864	0	0	0.118659	0	0	0	0	0	0	0.0203889	0	0	0.00578957	0	0	0.0344882	0.0948695	0	0.0409838	0.0304955	0.00509723	0	Y	1		TraesCS5D02G063900, TraesCS5B02G064300, TraesCS5B02G064200		Os10g0153900, Os10g0154500, Os10g0156200, Os10g0157400	Zm00001eb374310, Zm00001eb374320
TraesCS5A02G052600	0	0.0342316	0.0320044	0.146704	0	0	0	0	0.015717	0.017407	5.83878	0.0467463	0.0165443	0.0330756	0	0	0	0.0170581	0	0.0326597	0.0344406	0	0.0478029	0	0.167183	0	0.0835206	0	0.0638903	0.0620131	0.0817379	0.0157618	0.0986995	0.0143511	0.0295132	0	0.0452339	0.0080011	0.0243072	1.46776	0.0248589	0.0114802	0.0746266	0	0.0230315	0.0684602	Y	0.474872		TraesCS5B02G064100, TraesCS5D02G064000	HORVU.MOREX.r3.5HG0430940, HORVU.MOREX.r3.5HG0431140	Os05g0244500	Zm00001eb347530
TraesCS5A02G052700	0	0	0	0	0	0	0	0	0	0	0	0	0	0	0	0	0	0	0	0	0	0	0	0	0	0	0	0	0	0	0	0	0	0	0	0	0	0	0	0	0	0	0	0	0	0				TraesCS5D02G064100, TraesCS5B02G064000	HORVU.MOREX.r3.5HG0431030, HORVU.MOREX.r3.5HG0431040, HORVU.MOREX.r3.5HG0431050, HORVU.MOREX.r3.5HG0431170	Os05g0244500	Zm00001eb347530
TraesCS5A02G052900	0	0	0	0	0	0	0	0	0	0	0	0	0	0	0	0	0	0	0	0	0	0	0	0	0	0	0	0	0	0	0	0	0	0	0	0	0	0	0	0	0	0	0	0	0	0						Os10g0162836	Zm00001eb265310
TraesCS5A02G053000	0	0	0	0	0	0	0	0	0	0.0320958	0.0858316	0	0	0	0	0	0	0.246663	0.0645125	0.150549	0	0.0295962	0.117522	0.0593669	0.493215	0.188382	0	0.184775	0.91298	0.228685	0.693276	0.581247	0.493964	0.238151	0.462552	0.603324	0	0	0.00802395	0.0214579	0.198606	0.0215042	0.198878	0.0924484	0.412852	0.640693	Y	1		TraesCS5D02G064300, TraesCS5B02G063400	HORVU.MOREX.r3.5HG0431770	Os01g0634900
TraesCS5A02G053100	18.4656	25.4201	14.634	21.1621	14.491	19.2888	14.6559	20.1865	16.6675	20.9093	12.4789	20.5533	14.8887	21.2774	15.6721	19.9723	18.6066	21.3941	21.9082	23.0424	19.8121	12.9823	16.5153	16.4577	15.345	14.1509	14.751	20.45	15.1422	14.1924	14.1092	17.1279	13.6646	15.7953	13.9102	15.6752	21.5144	15.5616	20.6781	14.9268	22.2183	20.109	16.7653	14.5303	15.6977	14.2066	Y	0.00477489		TraesCS5B02G063300, TraesCS5D02G064400	HORVU.MOREX.r3.5HG0431780	Os12g0607000	Zm00001eb031360, Zm00001eb135800
TraesCS5A02G053200	0	0	0	0	0	0	0	0	0	0	0	0	0	0	0	0	0	0	0	0	0	0	0	0	0	0	0	0.0838859	0.0401114	0	0.0821063	0.0791641	0	0.0360395	0	0	0	0	0	0	0	0	0.0209715	0	0.0288009	0.0305544		1
TraesCS5A02G053300	0	0	0	0	0	0	0	0	0	0	0	0	0	0	0	0	0	0	0	0	0	0	0	0	0	0	0	0	0	0	0	0	0	0	0	0	0	0	0	0	0	0	0	0	0	0				TraesCS5D02G064500, TraesCS5B02G063100			Zm00001eb346560
TraesCS5A02G053400	4.46199	5.32423	3.60124	6.14187	3.56079	4.08825	3.89934	4.61619	3.72504	5.59978	3.63969	7.09161	4.29694	5.59918	4.27469	5.45335	4.21348	4.83573	4.39325	5.08471	4.19091	2.67611	3.74236	2.97164	4.0696	2.36775	4.2777	3.60746	3.27233	3.38482	3.34857	3.94495	3.11839	3.96739	3.12431	2.94555	5.04264	3.88084	5.93598	3.98409	4.96022	4.26588	3.92428	2.67183	3.56068	3.2159	Y	4.0755e-05	DE_centralbasal	TraesCS5B02G063000, TraesCS5D02G064600	HORVU.MOREX.r3.5HG0431790	Os12g0606900	Zm00001eb031350, Zm00001eb208510
TraesCS5A02G053500	2.80032	4.14362	2.57097	2.72256	2.1788	3.06989	2.22601	2.52797	1.59723	3.22656	1.35583	2.86972	1.63368	2.56776	2.17884	2.36713	1.72937	2.07911	2.53879	2.56075	2.43193	2.04874	2.11506	2.48257	2.72147	2.03399	1.72732	2.39031	1.78095	1.56394	1.71082	2.0708	1.69633	1.89798	1.8092	2.01954	3.11601	2.44403	2.75779	1.6914	2.31993	2.23337	2.23854	2.18844	1.88806	1.74933	Y	0.758552		TraesCS5D02G064900, TraesCS5B02G062700	HORVU.MOREX.r3.5HG0431960	Os08g0440200	Zm00001eb179840
TraesCS5A02G053600	1.99595	1.81034	1.87708	2.11133	1.82258	1.90788	2.00137	1.69588	1.6479	1.63167	0.977593	1.79519	1.37185	1.45242	1.85347	1.87241	1.76797	1.37027	1.80256	1.47061	1.72046	2.42775	1.09312	1.84815	1.71118	1.6149	1.39008	1.62588	0.962769	1.49499	2.20577	1.90402	2.2013	1.41877	1.53442	1.73753	1.88136	1.92424	1.68792	1.4627	1.42044	1.76366	1.45507	1.9636	1.63883	1.72606	Y	0.706378		TraesCS5D02G065000	HORVU.MOREX.r3.5HG0431980	Os12g0636400	Zm00001eb032970, Zm00001eb032990, Zm00001eb134120
TraesCS5A02G053700	3.59733	3.99384	2.76921	3.313	2.80288	3.13186	2.71542	3.60837	3.15413	3.85284	2.85954	4.19071	3.15272	3.72849	2.67021	3.48569	6.87546	4.61405	5.33761	4.14087	6.44677	4.40405	3.91343	4.4976	3.35684	3.20844	3.47037	5.13371	3.13065	3.23319	2.847	3.77701	3.12703	3.29092	2.88544	3.33542	3.51177	2.97121	3.81443	2.95915	4.37746	6.21995	3.96859	4.0367	3.40914	2.99753	Y	0.0627809		TraesCS5B02G062500, TraesCS5D02G065100	HORVU.MOREX.r3.5HG0431990	Os12g0605800	Zm00001eb031330
TraesCS5A02G053800	43.418	43.149	34.4596	38.0746	36.0551	34.5299	36.2872	40.7724	32.8786	40.2823	32.3928	43.3028	36.5831	37.6666	39.4267	41.254	33.6364	31.4243	38.3601	33.2293	38.2681	34.7211	32.8613	34.6393	31.1525	32.2185	32.7774	34.93	36.2427	35.2352	34.4453	34.016	31.2472	32.6181	35.2891	31.6098	39.1315	37.555	40.6264	35.3203	32.3268	36.7549	32.9303	33.8596	33.3698	34.3061	Y	0.0313036		TraesCS5D02G065300, TraesCS5B02G062400	HORVU.MOREX.r3.5HG0432030	Os12g0605500	Zm00001eb031310, Zm00001eb135750
TraesCS5A02G053900	4.75456	5.14615	4.2276	4.72081	4.28399	5.55156	4.24214	4.49933	5.50739	5.90717	5.50584	6.13187	5.28523	7.09295	6.29886	6.38768	5.40996	5.90189	4.69907	6.1373	5.6725	5.11	4.80854	5.78348	4.98967	4.62955	4.74541	5.11402	5.08492	5.70669	4.46342	5.27916	5.54861	4.29904	4.56732	4.2417	4.97946	4.37707	6.37992	5.64933	6.01959	5.26051	4.91441	5.17434	4.88165	4.91607	Y	1			HORVU.MOREX.r3.5HG0432040
TraesCS5A02G054000	0	0.266105	0.210713	0.165358	0.417132	0	0.492615	0.251502	0	0	0	0.225654	0.780623	0	0.237166	0.348371	0	0.709894	0.533381	1.16628	0.40073	0.0350723	0.840685	0.256895	1.063	0.23274	0	0	0	0.347738	0.255255	0	0.0691639	0.284748	0	0.893194	0.170741	0.280115	0.143506	0.254447	0.938087	0.31137	0.475921	0.174902	0.38142	0.0811047	Y	1			HORVU.MOREX.r3.5HG0432240
TraesCS5A02G054100	45.2968	40.1426	48.6988	44.6378	49.5497	46.8421	44.949	41.4144	43.1653	37.5215	47.0088	38.7359	44.9576	42.2216	43.4818	43.8561	37.914	35.261	39.2301	38.7011	32.7056	38.4459	39.8194	39.3332	42.4062	42.5789	41.8606	36.4668	48.7831	50.1282	45.0755	49.4468	47.8775	49.9601	47.4457	46.9402	43.2592	47.1236	40.5838	44.6534	36.981	36.6166	40.1382	40.1193	49.1188	47.2955	Y	0.000129903	DE_centralbasal	TraesCS5D02G065400, TraesCS5B02G062300	HORVU.MOREX.r3.5HG0432260	Os12g0605400
TraesCS5A02G054200	10.7062	12.0624	9.28183	13.5645	9.40441	11.7385	11.0427	14.1807	10.2612	11.4442	9.38901	13.3044	10.8585	12.3198	11.3213	11.8002	11.4406	12.2473	11.6201	11.5043	11.2309	10.623	13.0061	10.9647	11.5219	10.502	11.6632	11.8524	9.30874	9.20504	9.9539	10.772	8.74895	10.9531	10.04	9.47446	12.8865	10.1088	12.2172	10.4575	11.8758	11.4305	12.0109	10.6966	10.1012	9.5129	Y	1		TraesCS5B02G062200, TraesCS5D02G065500	HORVU.MOREX.r3.5HG0432270	Os12g0605300	Zm00001eb031300, Zm00001eb135740
TraesCS5A02G054300	0.682834	0.92259	0.762762	0.763716	0.673254	0.863151	0.806196	0.790345	0.534686	0.817208	2.09661	0.850916	1.27139	1.5043	1.42534	0.74878	0.623599	0.731307	0.843719	0.755955	0.685773	0.934979	0.804581	0.874541	0.667132	0.918639	0.73134	0.687565	1.0488	0.946257	1.08134	0.800133	0.934942	0.973371	0.797489	0.963038	0.83495	0.731262	0.980301	1.33201	0.743631	0.717697	0.722654	0.909386	0.9207	0.965643	Y	0.359251		TraesCS5D02G065600, TraesCS5B02G062100	HORVU.MOREX.r3.5HG0432280	Os12g0605100, Os12g0605200	Zm00001eb031290, Zm00001eb135720
TraesCS5A02G054400	3.31132	3.88785	2.6148	2.94801	2.57943	3.53039	2.84034	4.02836	2.51082	3.27312	2.58579	3.81583	2.72083	3.92994	3.23486	3.75181	2.64409	2.83016	3.3218	3.55633	3.57512	2.7574	2.85296	2.69173	3.2459	2.74962	2.39825	3.09224	4.00692	3.30432	3.75064	3.42667	3.25785	2.61354	3.11721	3.02392	3.59865	2.83647	3.69267	2.76307	3.19325	3.18034	2.89734	2.73292	3.09211	3.53315	Y	0.593413		TraesCS5D02G065700, TraesCS5B02G062000	HORVU.MOREX.r3.5HG0432290	Os05g0180600	Zm00001eb178330
TraesCS5A02G054500	20.032	16.566	18.2298	15.9993	17.1925	15.5145	17.4175	15.9415	13.406	13.4663	13.6295	14.4219	15.3212	13.4775	13.6005	12.1071	12.7308	11.5099	12.2447	12.7733	13.2192	11.0727	11.9961	13.2714	12.4523	12.0513	10.9512	14.8417	12.5113	11.589	11.6495	11.5056	13.0368	11.7634	12.977	12.4904	16.0053	18.2179	13.3682	13.9893	12.1416	12.7316	12.5603	12.1318	11.8371	12.5436	Y	5.154e-07	DE_centralbasal	TraesCS5B02G061900, TraesCS5D02G065800	HORVU.MOREX.r3.5HG0432300	Os12g0604800	Zm00001eb031280
TraesCS5A02G054600	0	0	0	0	0	0	0	0	0	0	0	0	0	0	0	0	0	0	0	0	0	0	0	0	0	0	0	0	0	0	0	0	0	0	0	0	0	0	0	0	0	0	0	0	0	0				TraesCS3B02G606000			Zm00001eb031200, Zm00001eb061950, Zm00001eb079930, Zm00001eb424780
TraesCS5A02G054700	77.3808	109.652	58.3268	78.3763	56.0032	86.7812	53.7112	89.2912	52.8266	82.4259	45.7532	98.4933	50.9329	83.3236	51.5647	73.0543	33.8318	64.3203	44.9783	72.4754	35.4019	33.7567	42.1385	35.9938	51.2117	29.2666	33.9752	36.8564	23.0428	28.1277	23.4532	30.8565	25.4847	32.8027	23.7674	26.8968	91.0252	61.3555	84.3243	50.2694	68.3979	38.0707	41.0455	33.0057	29.6709	23.937	Y	2.12324e-14	DE_centralbasal	TraesCS5D02G065900, TraesCS5B02G061800	HORVU.MOREX.r3.5HG0432340	Os12g0604700	Zm00001eb031270, Zm00001eb135710
TraesCS5A02G054800	7.95941	9.97004	7.1447	9.62356	7.44403	8.46602	7.33517	10.1187	6.54146	8.67498	6.92855	10.803	7.06626	8.31681	6.70233	8.79209	7.66267	7.69707	6.68343	7.59213	6.98487	8.04766	7.34565	6.64038	7.78724	5.88875	7.00144	7.1874	7.99639	7.31287	6.92421	7.94045	7.44088	7.96654	8.23757	8.67942	9.54458	7.47083	9.14672	6.80965	7.6446	7.11032	7.33043	6.85893	7.97482	7.64976	Y	0.382172		TraesCS5D02G066000, TraesCS5B02G061700	HORVU.MOREX.r3.5HG0432360	Os03g0407000	Zm00001eb019590
TraesCS5A02G054900	0.0973137	0.0581724	0.396276	0.239308	0.309517	0.210797	0.154279	0.203845	0.408199	0.354257	0.808872	0.368333	0.336532	0.411064	0.223102	0.302766	0.218934	0.326419	0.177226	0.0735255	0.574389	1.9152	0.69951	1.16802	0.545739	1.72919	1.31537	0.864809	1.73467	2.04176	0.920068	1.54355	0.813802	1.22294	1.22918	0.853827	0.178031	0.239346	0.359105	0.444176	0.199972	0.323516	0.856357	1.60414	1.41552	1.17443	Y	1		TraesCS5B02G061600, TraesCS5D02G066100	HORVU.MOREX.r3.5HG0432540	Os11g0499600	Zm00001eb112950, Zm00001eb169370
TraesCS5A02G055000	0.125741	0.201941	0.117308	0.202418	0.149188	0.155108	0.260723	0.0831591	0.0278795	0.0481952	0.0636611	0.134268	0.0651224	0.0855999	0.0349086	0.151531	0.127878	0.158335	0.124377	0.147361	0.129852	0.0257283	0.0634702	0.0551207	0.119184	0.0983736	0.0748576	0.0741445	0.0778582	0.0690222	0.0816551	0.132448	0.0824549	0.0821823	0.0107161	0.0974538	0.160657	0.16324	0.104899	0.0478929	0.152848	0.127369	0.0829141	0.0597409	0.0952766	0.0631711	Y	1		TraesCS5B02G061500, TraesCS5D02G066300	HORVU.MOREX.r3.5HG0432550	Os12g0604600
TraesCS5A02G055100	0	0	0.0321124	0	0.0303798	0	0.051571	0.0658723	0.157701	0	0.358091	0	0.0166002	0	0.0662902	0.107373	0.0161535	0.0342313	0	0.016385	0.0345569	0.0483166	0.0159881	0.032306	0.0670988	0.0324501	0.0167605	0.0335166	0.112185	0.0622225	0.213236	0.015815	0.212213	0.0287991	0.162871	0.0298468	0.0164681	0.0285158	0.0268432	0.149671	0.0253082	0.0169035	0.033341	0.0376909	0.0341709	0.175126	Y	0.111772				Os12g0604500	Zm00001eb135680
TraesCS5A02G055200	0	0	0	0	0	0	0	0	0	0	0	0	0	0	0	0	0	0	0	0	0	0	0	0	0	0	0	0	0	0	0	0	0	0	0	0	0	0	0	0	0	0	0	0	0	0
TraesCS5A02G055300	0	0	0	0	0	0	0	0	0	0	0	0	0	0	0	0	0	0	0	0	0	0	0	0	0	0	0	0	0	0	0	0	0	0	0	0	0	0	0	0	0	0	0	0	0	0				TraesCS5D02G066400	HORVU.MOREX.r3.5HG0432720
TraesCS5A02G055400	0	0	0	0	0	0	0	0	0	0	0	0	0	0	0	0	0	0	0	0	0	0	0	0	0	0	0	0	0	0	0	0	0	0	0	0	0	0	0	0	0	0	0	0	0	0				TraesCS5D02G066500	HORVU.MOREX.r3.5HG0432690
TraesCS5A02G055500	0	0	0	0	0	0	0	0	0	0	0	0	0	0	0	0	0	0	0	0	0	0	0	0	0	0	0	0	0	0	0	0	0	0	0	0	0	0	0	0	0	0	0	0	0	0				TraesCS5D02G066800
TraesCS5A02G055600	0	0	0	0	0	0	0	0	0	0	0	0	0	0	0	0	0	0	0	0	0	0	0	0	0	0	0	0	0	0	0	0	0	0	0	0	0	0	0	0	0	0	0	0	0	0				TraesCS5D02G066700, TraesCS5B02G061300, TraesCS5B02G061100	HORVU.MOREX.r3.5HG0432690
TraesCS5A02G055700	0	0	0	0	0	0	0	0	0	0	0	0	0	0	0	0	0	0	0	0	0	0	0	0	0	0	0	0	0	0	0	0	0	0	0	0	0	0	0	0	0	0	0	0	0	0
TraesCS5A02G055800	0	0	0	0	0	0	0	0	0	0	0	0	0	0	0	0	0	0	0	0	0	0	0	0	0	0	0	0	0	0	0	0	0	0	0	0	0	0	0	0	0	0	0	0	0	0
TraesCS5A02G055900	0	0	0	0	0	0	0	0	0	0	0	0	0	0	0	0	0	0	0	0	0	0	0	0	0	0	0	0	0	0	0	0	0	0	0	0	0	0	0	0	0	0	0	0	0	0
TraesCS5A02G056000	3.62969	4.45335	4.36822	3.15347	4.27673	3.27184	4.85141	3.25054	3.37198	4.01915	4.98045	4.47785	3.63363	3.22616	3.61264	3.5889	4.09249	4.26143	3.60999	3.72464	4.46642	4.03438	4.27734	4.60862	4.06382	3.25436	4.29498	4.52894	4.85148	3.63244	4.34956	4.33961	3.33041	4.0016	4.30411	4.49833	3.5323	4.28151	3.82802	3.89967	3.99303	4.0563	4.29127	3.96579	4.11799	4.20889	Y	0.171936		TraesCS5B02G061000, TraesCS5D02G067000	HORVU.MOREX.r3.5HG0432640	Os02g0327700	Zm00001eb241520
TraesCS5A02G056100	0	0	0	0	0	0	0	0	0	0	0	0	0	0	0	0	0	0	0	0	0	0	0	0	0	0	0	0	0	0	0	0	0	0	0.092061	0	0	0	0	0	0	0	0	0	0	0.0230153		1		TraesCS5D02G067100, TraesCS5B02G060800	HORVU.MOREX.r3.5HG0432940		Zm00001eb078860
TraesCS5A02G056200	0.410985	0.761412	0.705399	0.490525	0.596838	0.876959	0.619668	0.908341	0.446246	0.71429	0.443121	0.682339	0.628336	0.934178	0.778131	0.750902	0.729291	0.558821	0.659408	0.670729	0.674367	0.931524	0.629426	0.721317	0.537532	0.643679	0.565745	0.919788	0.588479	0.664816	1.02293	1.128	0.866348	0.79494	0.648524	0.47023	0.759309	0.583223	0.770427	0.573959	0.614775	0.687689	0.663123	0.765507	0.764497	0.78157	Y	1		TraesCS5D02G067400, TraesCS5B02G060500	HORVU.MOREX.r3.5HG0432940		Zm00001eb078860
TraesCS5A02G056300	0	0	0	0	0	0	0	0	0	0	0	0	0	0	0	0	0	0	0	0	0	0	0	0	0	0	0	0	0	0	0	0	0	0	0	0	0	0	0	0	0	0	0	0	0	0				TraesCS2D02G243600
TraesCS5A02G056400	13.9883	16.5938	12.6325	13.9989	14.9099	17.2065	12.4502	18.8173	15.0891	16.8791	13.0052	15.6162	12.104	15.1202	13.3185	13.7931	10.716	15.0172	13.5295	13.5212	13.0557	13.3338	14.2955	13.1987	15.4181	11.7148	11.7902	11.4075	10.512	10.1882	9.03531	9.42895	9.62093	9.74741	12.0437	10.1418	16.6541	13.4952	15.3521	13.3792	14.2692	12.4337	13.2278	12.7491	9.8766	10.303	Y	1		TraesCS5D02G067600, TraesCS5B02G060400	HORVU.MOREX.r3.5HG0432950	Os12g0482700	Zm00001eb408730
TraesCS5A02G056500	0.0168367	0.100497	0	0.0159515	0.0444442	0	0	0.0321227	0.0153806	0.136275	0.533779	0	0.0161902	0.0971029	0.0484897	0.0349072	0.0157546	0.0834647	0.0171195	0.0479409	0.0168517	0.172785	0.109153	0.141786	0.196325	0.126595	0.0653863	0.0698254	0.640858	1.2285	0.365948	0.879191	0.634714	0.71624	0.750918	0.844178	0.0371428	0.0153202	0.0670713	0.15346	0.0657028	0.0165753	0.110172	0.147055	0.917027	0.598109	Y	1		TraesCS5D02G067700, TraesCS5B02G060300		Os03g0593600	Zm00001eb049660, Zm00001eb049790
TraesCS5A02G056600	0.144852	0.496349	0.059878	0.381212	0.0141618	0.477777	0.0641075	0.337777	0.0147027	0.589362	0.116123	0.437296	0.123813	0.634294	0	0.550584	0.0150603	0.654248	0.0349575	0.748525	0.0322181	0.0750775	0.610521	0.086661	0.563018	0.206094	0.0937569	0.121431	0.074709	0.239613	0	0.0147446	0.0395701	0.147675	0.0414129	0.0417401	0.423279	0.0707498	0.552884	0.0636597	0.701387	0.027412	0.347182	0.122611	0.110943	0.038923	Y	3.38816e-08	DE_centralbasal	TraesCS5B02G060200, TraesCS5D02G067800		Os03g0593600	Zm00001eb049660, Zm00001eb049790
TraesCS5A02G056700	26.3923	32.0918	33.3183	39.1769	28.1634	38.9666	32.1903	42.8817	35.222	40.4562	25.423	36.2323	30.4413	37.8053	33.2502	33.6998	45.3061	47.2197	46.2177	44.118	46.6993	31.893	44.3115	36.6383	42.3729	33.7571	52.717	36.1537	23.8457	26.2897	23.1616	28.6675	24.4615	24.8799	24.6291	21.5353	38.2793	30.0161	37.0484	31.0841	45.6688	46.0743	43.8888	34.0961	25.3431	24.0245	Y	0.993338		TraesCS5D02G067900, TraesCS5B02G060100	HORVU.MOREX.r3.5HG0433070	Os08g0393700, Os12g0604200	Zm00001eb028720
TraesCS5A02G056800	0	0	0	0	0	0	0	0	0	0	0	0	0	0	0	0	0	0	0	0	0	0	0	0.0685057	0	0	0	0	0	0	0	0.0223574	0	0	0	0	0	0	0	0	0	0	0	0.0228352	0.00558935	0		1
TraesCS5A02G056900	19.0207	20.9739	17.0599	23.4429	14.2393	19.4534	16.701	19.0721	20.5838	20.6482	14.1173	17.6025	22.059	22.7688	19.3701	20.8421	21.2108	23.1219	21.7277	23.657	23.0256	18.889	21.5893	18.4631	17.0763	15.5807	16.509	23.1252	20.8981	23.0217	22.5837	20.8744	22.9444	21.9373	20.3026	19.6994	20.7356	16.7552	20.4654	19.0326	23.3895	21.988	19.575	17.6443	21.3832	21.6822	Y	1			HORVU.MOREX.r3.1HG0058420
TraesCS5A02G057000	0	0	0	0	0	0	0	0	0	0	0	0.0632867	0	0	0	0.144877	0	0	0	0.0663237	0	0.130385	0.0647173	0	0.475309	0.197029	0.309263	0.13567	0	0.503733	0.0663958	0	0.0572669	0	0	0	0	0	0.0520409	0	0.0331618	0	0.24624	0.109138	0.125933	0.0309157	Y	1
TraesCS5A02G057100	3.05063	0.146051	3.90496	0.145289	3.61113	0.360245	2.6911	0.278895	1.4564	0.0241907	1.4108	0.342923	1.33207	0.211851	1.17366	0.393859	1.32052	0.470523	0.903374	0.822152	1.76365	1.38173	0.989457	2.41279	0.644927	1.57933	1.10012	1.62634	0.671169	0.513342	0.432619	0.571323	0.503193	0.282696	0.348626	0.40836	0.23262	3.31446	0.243206	1.34323	0.646338	1.32918	1.09021	1.79128	0.44393	0.488902	Y	1.75471e-40	DE_centralbasal	TraesCS5D02G068000, TraesCS5B02G059900	HORVU.MOREX.r3.5HG0433130	Os12g0603800	Zm00001eb135650
TraesCS5A02G057200	0.0736528	0	0.0685039	0	0.0984687	0	0	0	0	0	0	0	0	0	0	0	0	0	0	0	0.0737187	0	0	0	0	0	0	0	0	0	0	0	0.120721	0	0	0	0	0.0601563	0	0	0	0.0245729	0	0	0	0.0301802	Y	1		TraesCS5D02G068100	HORVU.MOREX.r3.5HG0433150	Os12g0603800	Zm00001eb135650
TraesCS5A02G057300	0	0	0	0.049344	0	0	0	0	0.0475779	0	0	0	0	0	0.149997	0	0	0	0.0529572	0.0494331	0.0521288	0.0485901	0	0.0487332	0	0	0	0	0.0967032	0.0938619	0	0.0477135	0	0	0	0.0450235	0.012336	0	0	0.0493937	0.0247166	0.0350287	0	0.0324411	0.0466497	0.0241758		1		TraesCS5D02G068200	HORVU.MOREX.r3.5HG0433170
TraesCS5A02G057400	0	0.0234209	0	0	0	0	0	0	0	0	0.679576	0	0	0	0	0	0.0440596	0	0	0	0	0	0	0.0220291	0	0.0221273	0	0.0228546	0	0.0636431	0.0223697	0.0431363	0.0192941	0	0	0	0.00585523	0	0	0.169894	0	0.0146865	0.00571365	0.0147188	0.0266948	0.010416	Y	1		TraesCS5D02G068700, TraesCS5B02G059300	HORVU.MOREX.r3.5HG0433220		Zm00001eb135610
TraesCS5A02G057500	2.19516	3.09494	1.81368	2.45606	1.22714	1.83746	2.09009	3.1317	1.76039	2.05245	1.99349	2.70003	1.92098	2.20128	0.786799	1.19741	6.29389	4.73874	3.73408	5.09522	5.85117	3.79209	4.2665	8.30737	6.90693	6.4453	3.93143	7.36153	3.7257	2.53461	2.44386	2.37867	3.24762	2.90721	2.87793	2.45508	2.63004	1.83152	2.03779	1.61541	4.91698	5.29305	5.6166	6.18159	2.56889	3.07378	Y	1		TraesCS5D02G068800, TraesCS5B02G059200	HORVU.MOREX.r3.5HG0433250	Os12g0601800	Zm00001eb031210
TraesCS5A02G057600	0	0	0	0	0	0	0	0	0	0	0	0	0	0	0	0.104779	0	0	0	0	0	0	0	0	0	0	0	0	0	0	0	0	0	0	0	0	0	0	0.0261947	0	0	0	0	0	0	0		1				Os09g0504400	Zm00001eb317580
TraesCS5A02G057700	0	0	0	0	0	0	0	0	0	0	0	0	0	0	0	0	0	0	0	0	0	0	0	0	0.0864645	0	0	0	0.020652	0	0	0	0	0	0	0	0	0	0	0	0	0	0.0216161	0	0	0.005163		1		TraesCS5B02G059100, TraesCS5D02G068900	HORVU.MOREX.r3.5HG0433410, HORVU.MOREX.r3.5HG0433430	Os03g0831500	Zm00001eb115440, Zm00001eb284260
TraesCS5A02G057800	0	0	0	0	0	0	0	0	0	0	0	0.0637797	0	0	0	0	0	0	0	0	0	0.1081	0	0	0	0	0	0	0	0	0	0	0	0	0	0	0	0	0.0159449	0	0	0	0	0.0360333	0	0		1
TraesCS5A02G057900	0	0	0	0	0	0	0	0	0	0	0	0	0	0	0	0	0	0	0	0	0	0	0	0	0	0	0	0	0	0	0	0	0	0	0	0	0	0	0	0	0	0	0	0	0	0				TraesCS5D02G070000, TraesCS5B02G065800	HORVU.MOREX.r3.5HG0433650	Os12g0153700
TraesCS5A02G058000	9.97867	8.42826	7.61276	9.14258	6.497	7.31319	8.14938	6.87578	8.44	8.70814	6.7476	8.26545	8.83698	9.20423	9.74865	7.89489	8.18954	8.58232	9.81333	8.58263	7.71667	7.38996	8.56265	7.3551	7.92101	7.7637	8.34604	9.61163	5.92894	6.33489	6.68779	7.33861	6.21543	6.60403	6.82953	6.61262	7.93995	8.05945	8.51818	8.44331	8.58247	8.57318	8.61033	7.50292	6.72254	6.41542	Y	0.978484		TraesCS5D02G069800, TraesCS5B02G065600	HORVU.MOREX.r3.5HG0433570	Os12g0600200	Zm00001eb031130, Zm00001eb135470
TraesCS5A02G058100	9.06674	9.35008	8.5493	7.10909	9.19305	7.72582	8.07508	8.66121	7.00521	7.70634	7.16917	7.40624	7.00048	7.9139	7.72318	7.53295	7.93264	8.05248	7.43736	7.1163	7.88923	6.71386	8.28746	7.53884	7.84575	7.3333	8.30494	8.68391	7.80559	7.97283	7.69921	8.05362	9.2459	7.07947	5.90008	7.88984	8.21155	8.72104	7.63986	7.22451	7.58439	7.75308	8.28051	7.19533	7.74894	7.6627	Y	0.662763		TraesCS5D02G069700, TraesCS5B02G065400	HORVU.MOREX.r3.5HG0433530	Os12g0600400	Zm00001eb135500
TraesCS5A02G058200	2.30229	3.65219	2.68462	3.24342	2.77603	4.31001	3.27531	4.21446	2.2737	3.08478	1.34684	2.25419	1.07703	3.11025	2.38431	2.08756	1.92142	3.10731	2.0476	3.72072	1.94839	1.6835	2.42456	1.57202	2.62791	1.81296	3.06307	2.28071	2.02184	2.07458	1.89194	2.56521	1.93778	1.9723	1.33423	1.82889	3.85502	2.75956	2.63419	1.77047	3.41402	1.97247	2.59906	1.68949	2.11024	1.79645	Y	0.248642
TraesCS5A02G058300	44.5799	67.7345	41.2862	53.0174	43.2018	63.3838	45.6155	65.4879	32.3439	45.5234	31.7392	50.9306	35.2072	47.0526	31.1397	40.8211	44.3902	49.2595	39.0928	40.7062	38.3917	40.3502	47.6042	41.9587	49.061	34.8626	36.9781	43.0513	31.4042	35.9643	36.111	37.4924	34.8308	42.4986	31.6806	34.7829	62.4059	43.6709	46.0819	32.6075	44.9828	40.6249	44.1736	39.0572	37.6846	33.5067	Y	0.000760392	DE_centralbasal	TraesCS5D02G069600, TraesCS5B02G065200	HORVU.MOREX.r3.5HG0433510	Os12g0600701	Zm00001eb135520
TraesCS5A02G058400	18.4533	15.4565	18.9411	15.208	19.7009	15.3302	19.6192	13.4717	19.2802	15.03	17.1892	14.8977	18.3912	13.8165	17.5091	16.8496	16.091	14.1051	15.1096	11.5044	17.8912	17.5051	17.0515	20.3678	15.4017	17.89	15.8806	18.6719	17.5548	18.5654	17.5019	17.06	18.1122	17.3194	18.4535	16.5847	14.8666	19.1786	15.1485	18.0924	12.8048	16.3639	16.7514	18.5876	17.3823	17.9056	Y	2.11947e-20	DE_centralbasal	TraesCS5D02G069500, TraesCS5B02G058300	HORVU.MOREX.r3.5HG0433490	Os12g0601000	Zm00001eb031170, Zm00001eb135530
TraesCS5A02G058500	0.964053	2.6075	0.792583	1.55727	0.555632	1.12014	0.560677	1.77805	0.815871	2.29829	0.797452	1.91238	0.863943	1.58881	0.915721	1.15032	1.18824	1.93312	1.20263	1.76172	1.37973	0.525296	1.75116	0.668372	1.98584	1.09755	1.52687	1.3304	1.12195	0.889248	0.810013	1.19509	1.05607	1.75109	0.768936	1.11449	1.76574	0.718236	1.73745	0.848247	1.84742	1.25687	1.64857	0.763741	1.23748	0.939243	Y	1.03859e-06	DE_centralbasal	TraesCS5B02G058400, TraesCS5D02G069400	HORVU.MOREX.r3.5HG0433480	Os12g0601200	Zm00001eb135540
TraesCS5A02G058600	4.53349	8.81579	4.40258	6.79237	4.3341	5.52517	3.33691	6.23748	5.98594	7.79108	22.9689	7.45396	5.59061	8.52605	5.63198	8.44314	19.729	17.0256	22.2427	16.3584	19.0472	33.3573	30.3351	26.8027	25.461	30.2896	26.6879	27.667	40.2895	35.4217	47.1322	42.3612	39.0776	47.959	36.2295	47.6149	6.8427	4.15177	8.05356	10.0444	16.692	20.3396	27.5377	30.1499	43.3392	40.6822	Y	0.841754		TraesCS5D02G069300, TraesCS5B02G058500	HORVU.MOREX.r3.5HG0433470	Os12g0601300	Zm00001eb135550
TraesCS5A02G058700	0.126741	0.123067	0.0745351	0.101089	0	0.11154	0	0	0	0.0277708	2.66103	0.115762	0.0245821	0.0298803	0	0.0530007	0.0717621	0.753262	0.0259932	0.41084	0.0308013	0.135802	0.575647	0.495702	0.857009	0.837959	1.07341	0.272979	3.42222	1.46854	2.1775	0.714739	1.58792	0.925253	2.36928	0.682694	0.083924	0.050319	0.0566034	0.671403	0.582051	0.0428522	0.694761	0.489821	0.947806	2.38923	Y	0.403327		TraesCS5B02G058800, TraesCS5D02G069200	HORVU.MOREX.r3.5HG0433440	Os12g0601400	Zm00001eb031190, Zm00001eb135570
TraesCS5A02G058800	0.914739	2.71372	1.5144	2.50708	1.29357	3.22125	0.905089	1.51647	0.53719	1.45433	2.58671	1.12433	0.327196	1.17792	0.439076	0.846656	0.224612	0.388684	0.398617	0.465113	0.48035	0.792448	0.791306	1.45926	0.634902	1.07467	1.20529	0.29364	2.14483	1.81296	2.28552	1.38538	2.16132	1.14451	3.15775	1.69676	2.48963	1.15695	1.15081	0.972543	0.426898	0.36786	0.731285	1.10879	1.5099	2.43736	Y	0.600865		TraesCS5D02G070600, TraesCS5B02G066200	HORVU.MOREX.r3.5HG0433670		Zm00001eb135460
TraesCS5A02G058900	1.3467	2.61146	3.51453	3.5959	3.74864	6.62645	2.05376	2.72401	2.02876	2.32876	2.10755	1.16661	1.15201	2.04762	0.871285	0.903207	0.844586	1.1158	1.01955	0.44794	0.558559	3.09664	1.34489	2.44577	0.967655	2.90611	1.8061	1.24683	3.19405	2.89224	4.20453	2.47722	4.05348	2.17339	5.67629	3.42842	3.88945	2.66591	1.61155	1.5399	0.78187	0.807565	1.34137	2.81617	2.74282	4.28209	Y	0.203033		TraesCS5D02G070500, TraesCS5B02G066100	HORVU.MOREX.r3.5HG0433680	Os12g0599800	Zm00001eb135450
TraesCS5A02G059000	0	0	0	0	0	0	0	0	0	0	0	0	0	0	0	0	0	0	0	0	0	0	0	0	0	0	0	0	0	0	0	0	0	0	0	0	0	0	0	0	0	0	0	0	0	0				TraesCS5B02G066300	HORVU.MOREX.r3.5HG0433750, HORVU.MOREX.r3.5HG0433760, HORVU.MOREX.r3.5HG0433770	Os01g0382000
TraesCS5A02G059100	7.97286	9.83668	8.56107	9.04324	8.62951	8.06107	8.9721	8.56233	7.96275	8.68328	7.83505	9.16733	7.85579	8.79474	8.48518	8.5676	8.904	9.98366	9.33521	9.39761	9.45861	9.2014	9.90396	8.59879	9.25529	8.07339	9.75536	8.98497	7.34225	9.91652	7.62881	8.83055	8.67769	8.68522	7.98703	9.5659	8.87583	8.53388	8.80324	8.03469	9.69064	9.23261	9.4749	8.62453	9.24955	7.90895	Y	0.494877		TraesCS5B02G066400, TraesCS5D02G070700	HORVU.MOREX.r3.5HG0433910	Os12g0597700	Zm00001eb030990
TraesCS5A02G059200	0.805431	1.01028	1.44086	1.34081	1.23253	1.57076	0.569544	0.901966	1.24762	1.31091	0.821149	1.45892	0.875527	0.7742	1.78176	1.924	1.37626	1.52767	1.09829	1.8741	1.68542	1.03167	1.81622	1.08131	1.79269	0.789915	0.849984	1.12093	2.27573	2.0915	2.29588	1.93334	1.42847	2.33681	1.9523	2.64506	1.20595	1.01209	1.36701	1.18151	1.70088	1.38666	1.39496	0.967632	2.25168	1.98809	Y	1				Os10g0390701	Zm00001eb203790
TraesCS5A02G059300	4.02469	2.1942	4.60699	3.48755	3.73196	4.02683	3.89324	2.87274	4.43159	3.73644	3.56051	4.37283	3.70843	3.3854	4.49651	4.28824	3.78081	3.19298	4.18911	3.17574	3.55995	2.9869	2.21638	2.89787	3.30084	2.25736	3.04608	3.21046	4.61488	3.98692	4.05808	3.37954	3.3349	3.4954	4.36665	3.21092	3.14533	4.06422	3.94573	4.04926	3.18436	3.84329	2.94344	2.71404	3.51819	4.09363	Y	0.0322612		TraesCS5D02G070800, TraesCS5B02G066600	HORVU.MOREX.r3.5HG0433990	Os10g0390600	Zm00001eb223670
TraesCS5A02G059400	2.14296	1.8139	2.08193	2.24926	1.56673	1.30883	1.8137	2.24157	0.803414	1.54475	1.34585	1.62796	1.08504	1.57844	1.71912	1.46891	1.34876	1.24416	1.69207	1.38418	1.12728	1.69281	2.23456	1.68193	1.89497	1.25911	1.6958	1.78007	1.29701	1.79022	1.4018	1.38879	1.31563	1.34033	1.39627	1.62719	1.90339	1.90133	1.55502	1.23836	1.31417	1.38937	1.90135	1.54462	1.53663	1.35268	Y	1		TraesCS5D02G070900, TraesCS5B02G066700	HORVU.MOREX.r3.5HG0434150	Os02g0258900, Os12g0507000	Zm00001eb244230
TraesCS5A02G059500	30.2965	23.6779	28.1814	19.9118	25.5228	20.408	25.4444	23.319	25.3419	23.9045	24.2306	25.6168	26.2495	22.8036	23.6185	24.0407	21.6099	22.4791	24.305	19.9167	26.1708	24.9751	23.596	24.5812	21.7299	23.8214	24.8423	23.2952	26.6418	22.7669	24.8665	25.1851	24.8474	22.2559	26.3916	22.3846	21.8292	27.3613	24.0914	24.8601	21.1979	24.0286	23.3658	24.4592	23.1481	25.6868	Y	3.7246e-14	DE_centralbasal	TraesCS5B02G066800, TraesCS5D02G071000	HORVU.MOREX.r3.5HG0434160		Zm00001eb030980
TraesCS5A02G059600	4.86616	7.15158	4.656	6.13339	3.93486	5.84624	4.17462	5.79251	4.11224	5.68657	4.50202	6.77601	4.69021	5.73356	4.60427	5.5411	4.89975	6.24899	5.38512	5.07265	3.92489	4.78017	5.81161	3.94407	6.3981	4.26119	3.72827	4.89557	4.98196	5.13699	4.03598	4.85468	4.06222	5.57554	4.75771	3.92033	6.23093	4.40791	5.93431	4.47719	5.66082	4.73659	5.20839	4.32848	4.87188	4.45947	Y	0.276937		TraesCS5B02G066900, TraesCS5D02G071100	HORVU.MOREX.r3.5HG0434170	Os12g0597500	Zm00001eb030970
TraesCS5A02G059700	0	0	0	0	0	0	0	0	0	0	0	0	0	0	0	0	0	0	0	0	0	0	0	0	0	0	0	0	0	0	0	0	0	0	0	0	0	0	0	0	0	0	0	0	0	0				TraesCS5D02G071200, TraesCS5B02G067000	HORVU.MOREX.r3.5HG0434180	Os09g0491788, Os09g0491822, Os09g0491852
TraesCS5A02G059800	4.32535	5.18163	4.63427	4.83521	3.91198	5.22683	4.49518	5.39813	5.07251	4.92999	4.68495	4.90684	4.68826	5.14668	4.19961	4.95333	4.81785	4.49534	5.28449	4.74734	5.10321	4.79562	4.75135	4.25566	5.08837	4.04338	3.65069	4.08054	3.99096	2.69019	4.26644	3.87005	3.63501	3.90766	3.83381	3.67145	5.16045	4.34169	4.98421	4.66133	4.62134	5.06852	4.39274	4.36489	3.53484	3.93156	Y	0.961242		TraesCS5B02G067100, TraesCS5D02G071300	HORVU.MOREX.r3.5HG0434210	Os12g0597400	Zm00001eb030960
TraesCS5A02G059900	4.15909	4.56505	3.52559	4.29148	3.83355	3.85323	3.7426	4.09187	3.28772	4.17054	3.12559	4.97792	3.27593	4.02788	4.0602	4.00364	3.01745	3.08538	3.87175	3.78791	3.92813	3.30114	3.57229	3.75132	3.84297	2.88358	3.20859	4.42304	4.70117	4.04343	4.16232	3.73037	3.94483	3.76454	4.08489	3.6431	4.20041	3.81521	4.295	3.43736	3.43664	3.60578	3.76172	3.31201	3.79536	4.2233	Y	0.838541		TraesCS5D02G071400, TraesCS5B02G067200	HORVU.MOREX.r3.3HG0320590, HORVU.MOREX.r3.5HG0434250	Os02g0523300, Os12g0606100	Zm00001eb327280
TraesCS5A02G060000	0	0	0	0	0	0	0	0	0	0	0	0	0	0	0	0	0	0	0	0	0	0	0	0	0	0	0	0	0	0.0197869	0	0	0	0	0	0	0	0	0	0	0	0	0	0	0.00494672	0		1		TraesCS5D02G071500, TraesCS5B02G067300		Os05g0357500	Zm00001eb379220
TraesCS5A02G060200	0.24765	0.394774	0.70273	0.553332	0.27493	0.477774	0.231018	0.512837	0.269456	0.359737	0.732734	0.372679	0.391585	0.743841	0.146932	0.502017	0.646767	0.8509	0.520028	0.572025	0.66136	0.374668	0.435518	0.765804	0.531075	1.15762	0.597735	1.21139	0.790057	0.785189	0.938386	0.546763	0.629914	0.980983	0.523449	0.55637	0.484679	0.364082	0.494568	0.385177	0.711462	0.609385	0.693929	0.766031	0.717326	0.720452	Y	1		TraesCS5B02G067700, TraesCS5D02G071800	HORVU.MOREX.r3.5HG0434270	Os08g0235800	Zm00001eb178160
TraesCS5A02G060300	5.28722	6.39045	4.8366	5.65058	5.1116	5.51849	3.95803	6.01158	5.09532	5.04947	4.70258	6.68547	5.12848	6.89608	3.91369	6.99956	4.98628	5.83628	5.74508	5.69804	6.12609	5.43573	5.66421	5.05045	6.02588	4.95953	5.58602	6.19138	5.4583	6.49017	6.10293	5.79135	5.27854	5.95891	5.74048	5.42497	5.89278	4.79836	6.40764	4.71002	5.76716	5.61915	5.86687	5.14857	5.91635	5.64506	Y	1		TraesCS5D02G071900, TraesCS5B02G067800	HORVU.MOREX.r3.5HG0434380	Os08g0200500	Zm00001eb171260
TraesCS5A02G060400	14.0166	17.3698	11.2088	14.3804	10.9722	11.9014	11.694	12.5751	9.39969	12.8482	10.0221	14.2891	10.9813	12.4143	11.503	11.9505	10.9642	11.2581	12.5821	11.9741	13.2748	10.8392	11.2221	12.1613	12.2136	9.25749	12.171	12.9145	9.86716	10.0362	9.52717	9.48894	8.75262	9.76739	8.84669	7.68965	14.0567	11.9729	12.8755	10.4765	11.6161	12.2737	12.1303	10.7526	9.24554	9.24841	Y	1		TraesCS5D02G072000, TraesCS5B02G071600	HORVU.MOREX.r3.5HG0436490		Zm00001eb030950, Zm00001eb135380
TraesCS5A02G060500	0.790327	0.82594	0.355741	0	0	0.386193	0	0	0.681867	0	0.577012	1.15045	0.165573	0.365013	0.211097	0.695151	0	0.176001	0	0.722346	0.743157	1.0686	0.591483	0.785157	0.199104	0.188649	0.747022	0.198427	0.392718	0.59535	0.381432	0.557252	0.143932	0.215362	0.225088	0.213376	0.303033	0.286517	0.552653	0.408887	0.449174	0.247719	0.434009	0.680802	0.395335	0.285793	Y	1
TraesCS5A02G060600	5.23427	4.37092	6.88007	5.15618	6.74601	5.51693	7.10237	6.66058	6.71934	5.52682	6.4922	6.07395	5.50332	5.49662	7.32236	7.44504	5.7496	6.37911	5.97342	5.03922	6.09453	6.71317	6.04229	6.28183	6.54435	7.83033	5.45363	7.09788	8.46827	6.93242	7.91624	6.73621	7.46438	7.59862	8.07531	7.73675	5.42615	6.49068	6.13561	6.50931	5.70916	5.93918	6.28454	6.94178	7.251	7.98105	Y	0.0248673		TraesCS5D02G072100, TraesCS5B02G071500	HORVU.MOREX.r3.5HG0436600	Os12g0597000	Zm00001eb030890, Zm00001eb135370
TraesCS5A02G060700	4.0754	4.16074	3.54976	3.88637	3.0111	3.96824	3.6915	2.72911	2.91374	3.11618	3.04948	3.79857	3.10965	3.27341	2.98732	3.74563	2.65045	3.30801	2.57738	3.07332	2.68335	2.49516	2.58169	2.76011	3.0581	2.87605	2.65809	2.82475	2.36283	3.15688	2.83106	2.53447	3.0309	2.67779	2.52006	2.97533	3.68612	3.58194	3.48345	3.01505	3.19066	2.63706	2.78066	2.71044	2.83612	2.68621	Y	1		TraesCS5D02G072200, TraesCS5B02G071400	HORVU.MOREX.r3.5HG0436640	Os12g0596900	Zm00001eb030880
TraesCS5A02G060800	2.09446	2.29568	1.83885	1.95382	1.33533	1.95538	1.55895	1.98461	1.22573	2.06339	0.934996	2.03932	1.39965	2.11868	1.77784	2.24405	1.99103	1.82832	1.89319	1.54076	2.05809	2.00877	2.13767	2.06867	2.06848	2.15905	1.71809	2.16463	1.84302	1.72693	1.42211	1.5966	2.32101	1.89727	1.56649	1.82812	2.04737	1.7069	2.11636	1.33455	1.68454	1.98077	2.02222	2.07883	1.76223	1.78816	Y	0.24177		TraesCS5D02G072300, TraesCS5B02G071300	HORVU.MOREX.r3.5HG0436650	Os12g0596800
TraesCS5A02G060900	4.22181	4.23717	3.73578	3.91685	3.61648	4.05596	4.48582	4.15894	3.78941	4.36857	4.10393	4.15435	3.71004	4.26133	3.47336	4.84394	3.69116	3.7123	4.00715	4.08297	3.6549	3.75627	4.3967	3.42097	4.39555	3.74691	3.45144	3.18648	4.67614	4.34199	4.4527	3.82966	3.83708	4.02596	5.52844	4.63613	4.09223	4.01497	4.40705	3.76918	3.89764	3.7844	3.85754	3.64138	4.20843	4.62359	Y	1		TraesCS5D02G072400, TraesCS5B02G071200	HORVU.MOREX.r3.5HG0436660	Os12g0596600	Zm00001eb030800, Zm00001eb030840
TraesCS5A02G061000	14.3415	20.387	13.0155	17.1955	11.9158	15.9078	12.2146	14.0405	11.7196	12.6469	14.5082	14.2118	13.7597	15.4473	12.377	13.8287	12.41	11.6777	15.5876	13.7605	11.5627	13.6953	11.4296	11.9366	12.3625	13.8852	15.2895	15.5957	20.5773	19.9186	19.2177	19.2253	21.7891	17.9799	19.6978	21.2642	16.8827	12.8718	14.0337	13.0911	12.7191	13.1868	13.6693	13.1724	19.597	20.3205	Y	1		TraesCS5D02G072500, TraesCS5B02G071100	HORVU.MOREX.r3.5HG0436680	Os08g0566900	Zm00001eb175590
TraesCS5A02G061100	3.02366	3.29186	1.94748	2.70474	2.36698	2.41198	2.03822	2.39977	2.29947	2.43925	2.12461	3.20014	2.44778	2.54855	2.33933	2.66671	2.88302	2.46327	2.84266	2.06317	2.47165	1.4717	2.23511	2.025	2.18782	1.99039	2.35853	2.70445	2.01119	2.38702	1.96037	2.18047	2.33021	2.87032	2.12952	2.80297	2.70209	2.34408	2.71366	2.3028	2.26322	2.73244	2.37148	1.82903	2.5602	2.10782	Y	0.72887		TraesCS5D02G072600, TraesCS5B02G071000	HORVU.MOREX.r3.5HG0436740	Os05g0535500	Zm00001eb294000
TraesCS5A02G061200	0	0.323506	0.100819	0.184375	0	0.219763	0	0.630822	0.0247556	0.164505	0.0488806	0.282582	0.0546503	0.215232	0.052815	0.121696	1.47242	0.824203	0.790192	0.397184	0.943457	0.986009	0.594673	1.18672	0.941132	0.463409	0.57999	1.03117	0.357602	0.219771	0.520037	0.381097	0.288712	0.365604	0.485438	0.2857	0.339616	0.0252048	0.196004	0.0452754	0.610694	1.06869	0.786741	0.878713	0.313043	0.412947	Y	1.74884e-05	DE_centralbasal	TraesCS5B02G070900, TraesCS5D02G072700	HORVU.MOREX.r3.1HG0072560		Zm00001eb040580
TraesCS5A02G061300	0.104608	0	0.0486477	0.0495543	0.046023	0.0258779	0.026042	0.0748434	0	0	0.023586	0	0	0	0	0.0542207	0	0.0777866	0.0265915	0.12411	0.052351	0.0975944	0.0484414	0	0.076237	0.0737389	0	0.0507749	0.0728365	0.047131	0.0496978	0.0479169	0	0.0436284	0	0.0678231	0.0375689	0.0563302	0.0135552	0.0058965	0.100948	0.0263142	0.0438633	0.0571111	0.0516248	0.0306336	Y	1		TraesCS5D02G073000
TraesCS5A02G061400	0	0	0	0	0.0695682	0	0.07873	0	0	0	0	0	0	0	0	0	0	0	0	0	0	0	0	0.147958	0	0	0	0	0	0	0	0	0	0	0.135624	0.205043	0	0.0370745	0	0	0	0	0	0.0493193	0.0512608	0.033906	Y	1
TraesCS5A02G061500	0	0	0	0.0276008	0	0	0	0.14322	0	0	0	0	0	0.0280028	0.0559344	0.120799	0	0	0	0.0276506	0.0291584	0	0.0269809	0	0.0566166	0	0.0565688	0.0282806	0.081137	0	0	0.0266888	0.0238748	0.131124	0.276423	0.144313	0.0427052	0	0.0372005	0.0139836	0.0138253	0.00971947	0.0421117	0	0.0755314	0.0953587	Y	1		TraesCS5D02G073200, TraesCS5B02G070400	HORVU.MOREX.r3.5HG0436820	Os12g0596300
TraesCS5A02G061600	0	0	0	0	0	0	0	0	0	0	0	0	0	0	0	0	0	0	0	0	0.0237095	0	0	0	0	1.47174e-06	0	0	0	0.0213454	0.0450158	0.0434027	0	0.0197591	0	0	0	0	0	0	0	0.00790317	0	4.9058e-07	0.0211268	0.011254		1		TraesCS5D02G073300, TraesCS5B02G069600	HORVU.MOREX.r3.5HG0436850, HORVU.MOREX.r3.5HG0436880, HORVU.MOREX.r3.5HG0436890	Os08g0277200
TraesCS5A02G061700	0.570282	0.401856	0.817722	0.45025	0.68997	0.423227	0.331263	0.408016	0.455841	0.216367	0.364314	0.473449	0.502686	0.433967	0.273736	0.369486	0.600334	0.376943	0.26577	0.180425	0.309179	0.864572	0.726227	0.644781	0.253985	0.558325	0.599822	0.622809	0.0220597	0.535289	0.0225776	0.174149	0.214208	0.436047	0.0203803	0.102707	0.420837	0.602309	0.373317	0.399144	0.278684	0.391761	0.550711	0.689226	0.312048	0.0698064	Y	0.0753994		TraesCS5D02G073400	HORVU.MOREX.r3.5HG0436850, HORVU.MOREX.r3.5HG0436880, HORVU.MOREX.r3.5HG0436890	Os08g0277200
TraesCS5A02G061800	0	0	0	0.172792	0	0	0	0	0.066643	0	0.032897	0	0	0	0.0350172	0	0	0	0	0	0	0	0	0	0	0	0	0	0	0	0	0	0	0	0	0	0.043198	0	0	0.0336393	0	0	0	0	0	0		1		TraesCS5B02G069500	HORVU.MOREX.r3.5HG0436850, HORVU.MOREX.r3.5HG0436880, HORVU.MOREX.r3.5HG0436890	Os08g0277200
TraesCS5A02G061900	0	0	0	0	0	0	0	0	0	0	0	0	0	0	0	0	0	0	0	0	0	0	0	0	0	0	0	0	0	0	0	0	0	0	0	0	0	0	0	0	0	0	0	0	0	0				TraesCS3B02G035400
TraesCS5A02G062000	5.74413	6.17396	6.05873	6.04033	5.78604	5.85338	5.25989	5.22987	4.06564	4.64304	4.63884	5.10468	4.67948	4.51482	4.82342	5.87905	5.64874	5.13017	5.66276	4.50189	5.88798	5.37335	5.51958	6.85896	4.87832	5.51454	4.76954	5.35394	5.51854	5.81433	5.692	5.98182	5.59091	5.51068	5.32296	4.88575	5.82438	5.7122	5.0354	4.55185	4.81603	5.73316	5.13035	5.91562	5.54814	5.5311	Y	0.0161313		TraesCS3B02G310200, TraesCS2D02G554600		Os02g0825301, Os02g0825500, Os02g0826675
TraesCS5A02G062100	0	0	0	0	0	0	0	0	0	0	0	0	0	0	0	0	0	0	0	0	0	0	0	0	0	0	0	0	0	0	0.155967	0	0	0.114745	0	0	0	0	0	0	0	0	0	0	0.0286862	0.0389917		1
TraesCS5A02G062200	0	0	0	0	0	0	0	0	0	0	0	0	0	0	0	0	0	0	0	0	0	0	0	0	0	0	0	0	0	0	0	0	0	0	0	0	0	0	0	0	0	0	0	0	0	0				TraesCS6B02G303200	HORVU.MOREX.r3.3HG0243010	Os02g0598600, Os02g0598900, Os04g0657600
TraesCS5A02G062300	6.75323	10.1619	6.2851	7.24858	5.9382	8.69996	6.53741	8.98967	6.17858	6.54271	5.87494	7.92252	6.93981	7.43625	7.64038	7.22829	7.14616	8.98937	8.18278	9.25692	7.02461	6.79119	7.40464	5.55064	7.45144	6.3977	6.24959	7.18846	8.87811	8.83965	8.68741	8.00379	6.36198	8.61121	9.24082	7.8966	8.77503	6.37849	7.28244	6.65843	9.12314	7.45118	7.07353	6.24651	8.33781	8.29208	Y	1		TraesCS5B02G069400, TraesCS5D02G073500	HORVU.MOREX.r3.5HG0436900	Os08g0277900	Zm00001eb069200, Zm00001eb177630
TraesCS5A02G062400	1.44434	1.00165	0.293055	1.94973e-06	0	0.845267	1.68335	1.46486	1.01316e-08	0.688573	0	0.468281	0	0.260088	0.408889	0	0	2.77506e-05	0	0	0	0	0	0.241235	0	0	0	0	0	0	0	0	0	0	0	0	0.827945	0.855186	0.354235	0.102222	1.38753e-05	0	0	0.0804117	0	0	Y	1		TraesCS5D02G073600, TraesCS5B02G069700	HORVU.MOREX.r3.5HG0436920		Zm00001eb135320
TraesCS5A02G062500	1.00861	1.57996	1.36733	1.15222	1.21753	1.954	1.28491	2.2746	1.42872	1.47819	1.73538	2.16763	1.66764	1.62247	1.57138	1.83039	1.65767	1.82496	2.2916	2.24623	1.73902	1.20911	1.54112	1.5044	2.4376	1.37947	1.81388	1.61309	0.861467	1.44769	1.21398	1.88473	1.06707	2.02918	0.821271	2.13302	1.74019	1.21959	1.77467	1.60078	2.03559	1.8961	1.85142	1.36433	1.87366	0.990947	Y	0.00463942		TraesCS5B02G069800, TraesCS5D02G073700	HORVU.MOREX.r3.5HG0436950	Os12g0596000	Zm00001eb030760
TraesCS5A02G062600	0	0.414291	0.0760921	0.544775	0.0464839	0.130036	0.0862916	0.585729	0.100218	0.567974	0.758654	0.454285	0.323387	0.421345	0.336392	0.600806	0.478644	0.510026	0.520359	0.653973	0.416769	0.356203	0.626214	0.446717	0.226102	0.0930153	0.596237	0.476978	0.474815	0.309024	0.183076	0.263815	0.154494	0.384581	0.52638	0.0736635	0.418708	0.0522169	0.511103	0.379663	0.582	0.471924	0.481383	0.298645	0.257771	0.334691	Y	0.0162168		TraesCS5D02G073900, TraesCS5B02G069900	HORVU.MOREX.r3.5HG0436960	Os12g0595800	Zm00001eb030730
TraesCS5A02G062800	0.234415	0.243878	0.0997594	0.151426	0.235554	0.0738046	0.202544	0.0711519	0.0584023	0.28029	0.0874926	0.299156	0.153692	0.194599	0.174609	0.0883652	0.149556	0.0845142	0.076294	0.0819388	0.128781	0.11929	0.167761	0.251312	0.177181	0.120175	0.217246	0.208484	0.2473	0.163223	0.223575	0.107376	0.122252	0.168869	0.201057	0.211856	0.135065	0.193068	0.215603	0.118549	0.0832265	0.11821	0.192668	0.163592	0.162831	0.198546	Y	1		TraesCS5B02G070000, TraesCS5D02G074000		Os02g0537400
TraesCS5A02G062900	1.28833	0.85435	1.1644	0.786362	1.11025	1.09409	1.07069	1.22225	0.672938	1.07675	0.947193	1.08123	1.03011	0.964906	0.896931	0.720945	1.5811	1.10454	0.920165	0.981793	1.0534	0.811539	0.973906	0.995126	1.03892	0.899725	1.42825	1.38852	1.11042	1.20741	1.3301	0.832284	0.797262	1.09074	1.17398	1.05632	0.989263	1.15842	0.960958	0.886793	1.04317	1.18489	1.2074	0.90213	1.04669	1.10294	Y	1		TraesCS5D02G074100, TraesCS5B02G070200	HORVU.MOREX.r3.5HG0436990	Os12g0595000	Zm00001eb030710, Zm00001eb135290
TraesCS5A02G063000	0	0	0.0957446	0	0	0.101862	0.205015	0	0	0	0	0.186462	0.0989883	0	0	0.320138	0.0983373	0.510311	0.108778	0.097705	0	0.0960388	0.0953385	0.408391	0	0.193503	0.499722	0	0.573404	0.556557	0.489056	1.41459	0.429809	1.45972	0.202598	2.22474	0.0254655	0.0751899	0.12665	0.0247471	0.304008	0.0690384	0.148765	0.232644	1.4139	0.423717	Y	0.845524		TraesCS5B02G070300, TraesCS5D02G074200		Os12g0594950	Zm00001eb030700, Zm00001eb135280
TraesCS5A02G063100	0.970375	1.40107	0.979025	0.683061	0.235107	1.20063	0.197688	0.879006	1.45051	1.9876	0.495736	0.900581	0.959805	2.02056	1.0678	2.07781	1.15715	4.1089	3.91157	8.98724	0.623712	1.63124	1.88602	1.35133	2.07354	1.31243	1.79051	2.40273	1.06951	1.58764	0.886941	0.96525	0.52159	1.46959	0.674323	1.14914	1.04094	0.595549	1.74664	0.993463	6.54807	1.89748	2.0382	1.43167	1.2929	0.788091	Y	0.0556204		TraesCS5D02G074300, TraesCS5B02G069300	HORVU.MOREX.r3.5HG0437090	Os11g0498600	Zm00001eb112930
TraesCS5A02G063200	3.5539	6.08575	2.80954	4.39215	2.60063	4.14604	2.74066	4.11685	2.72	4.55727	2.95214	5.40144	2.69311	4.43093	2.7985	4.76265	3.47515	4.10028	4.00938	4.62948	3.5054	3.71079	4.075	4.0009	4.72713	2.55045	3.69894	4.1123	3.93481	3.51412	3.57272	3.81533	3.55083	4.44082	3.20014	3.9928	4.6852	2.92618	4.78807	2.79094	4.36488	3.66331	4.15334	3.42071	3.94077	3.56462	Y	4.68638e-10	DE_centralbasal	TraesCS5B02G069200, TraesCS5D02G074400	HORVU.MOREX.r3.5HG0437110	Os12g0594300	Zm00001eb030680
TraesCS5A02G063300	2.49574	2.61515	1.64823	2.35513	1.9138	2.21215	2.03112	2.21882	1.63137	2.28565	1.81551	2.98964	1.68582	2.23538	1.98064	2.41558	1.62739	1.84366	2.51564	2.24609	1.71948	1.52929	1.96108	2.10339	2.45505	1.42378	1.94169	2.28376	1.88692	1.95584	2.18657	2.11838	1.77711	2.46756	2.02116	1.44234	2.35031	2.02222	2.48156	1.77833	2.04487	1.95417	2.1604	1.68548	1.99603	1.96794	Y	0.981242		TraesCS5D02G074500, TraesCS5B02G069100	HORVU.MOREX.r3.5HG0437380	Os12g0594200	Zm00001eb030660
TraesCS5A02G063400	3.1351	4.07923	2.39408	3.54801	2.8248	3.32872	3.30872	3.2384	2.74256	3.32644	3.57877	4.15296	2.33362	4.10108	2.7389	3.89347	3.49942	3.77745	3.20956	3.41573	2.72625	3.40242	2.90929	2.54271	3.72015	2.35839	3.15136	3.17775	3.42123	3.19162	3.99105	3.37479	3.54422	3.36173	4.26225	4.63392	3.54859	2.91567	3.86849	2.84846	3.59659	3.14508	3.23964	2.76784	3.64051	3.80469	Y	1		TraesCS5D02G074600, TraesCS5B02G069000	HORVU.MOREX.r3.5HG0437400	Os11g0425300	Zm00001eb169280
TraesCS5A02G063500	0	0	0	0	0	0	0	0	0	0	0	0	0	0	0	0	0.0155413	0	0	0	0	0	0	0	0	0	0	0	0.0308382	0	0	0	0	0.0138538	0	0	0	0	0	0	0	0.00518043	0	0	0.00346345	0.00770955		1		TraesCS5D02G074700, TraesCS5B02G068900	HORVU.MOREX.r3.5HG0437410	Os11g0424400	Zm00001eb305070
TraesCS5A02G063600	0.0910279	1.17723	0.169329	0.0862422	0.480578	0.0900736	0.181289	0.0868361	0.498933	0.644679	0.0820961	0.659534	0.787794	0.174997	0.0873871	0.471816	0.511065	0.541505	0.462786	0.604785	1.0022	0.509547	0.0843053	0.340699	0.88453	0.684437	0.707026	1.5906	1.85917	0.902272	1.0379	1.58446	0.969799	1.51858	2.02993	1.10167	0.360095	0.230556	0.487756	0.364053	0.573145	0.658684	0.816615	0.511561	1.27675	1.4742	Y	1
TraesCS5A02G063700	0.50427	0.501657	0.0390848	0.159253	0.332784	0.249491	0.334764	0.360786	0	0.21258	0.45479	0	0.808179	0.363537	0.201708	0.217811	0.314574	0.416638	0.384556	0.358965	0.29442	0.666483	0.817299	0.589806	0.735008	0.513445	0.163197	0.815877	0.624199	0.492261	1.03814	0.230986	0.551018	0.876303	0.86502	0.653889	0.317797	0.302726	0.198482	0.366169	0.387802	0.331183	0.632845	0.589911	0.56336	0.769594	Y	1			HORVU.MOREX.r3.1HG0094820	Os05g0593100	Zm00001eb163710, Zm00001eb297260, Zm00001eb345260
TraesCS5A02G063800	4.32123	5.88269	4.11195	3.27296	4.17824	4.40818	3.18351	4.26896	4.23744	3.85151	3.23471	4.65094	4.39513	4.1466	4.29633	3.4783	4.21651	3.57759	4.75202	4.19415	3.46532	3.87423	4.37772	4.45977	4.4771	3.65623	4.58089	4.80714	3.93502	4.47052	2.7235	4.23088	4.19933	5.15359	3.30537	4.39922	4.4582	3.94873	4.03184	4.0409	3.88587	4.14462	4.56071	3.99674	4.56355	3.5408	Y	1		TraesCS5D02G074800, TraesCS5B02G068700	HORVU.MOREX.r3.5HG0437440	Os02g0296800	Zm00001eb072570, Zm00001eb085260
TraesCS5A02G063900	0.0166539	0	0	0.0315566	0	0	0	0	0	0	0	0	0	0	0	0	0.0623341	0.0495351	0.355607	0.300329	0	0.0621489	0.0616957	0.062332	0	0	0	0.0323339	0.0537036	0.0150067	0.0474719	0	0.109186	0.0138914	0.0285679	0.0575871	0.00788915	0.00416347	0	0	0.174932	0.139314	0.0235074	0.0414936	0.0216213	0.0597323	Y	1		TraesCS5B02G068600, TraesCS5D02G074900		Os12g0594000	Zm00001eb030650, Zm00001eb135250
TraesCS5A02G064000	0	0	0	0	0	0	0	0	0	0	0	0	0	0	0	0	0	0	0	0	0	0	0	0	0	0	0	0	0	0	0	0	0	0	0	0	0	0	0	0	0	0	0	0	0	0
TraesCS5A02G064100	0	0	0	0	0	0	0	0	0	0	0	0	0	0	0	0	0	0	0	0	0	0	0	0	0	0	0	0	0	0	0	0	0	0	0	0	0	0	0	0	0	0	0	0	0	0				TraesCS6B02G132800			Zm00001eb295860, Zm00001eb343720
TraesCS5A02G064200	0	0	0	0	0.0269655	0	0	0	0.0139977	0	0	0	0	0	0	0	0	0	0.124643	0	0	0.0434189	0.0797785	0.0286752	0.0297789	0.0288031	0.0297537	0.0892492	0.0885983	0	0.0145593	0.0140376	0.0376726	0.0435951	0	0	0	0.00674137	0	0.00349943	0	0.0415477	0.0571401	0.0336324	0.0144082	0.0352075	Y	1		TraesCS5D02G075000, TraesCS5B02G068500		Os03g0650200, Os06g0204100	Zm00001eb117370, Zm00001eb300490
TraesCS5A02G064300	12.7871	9.07345	16.2078	13.4574	16.3601	14.9943	17.8283	12.7757	16.3574	11.4296	17.0945	10.1557	17.1153	12.0875	16.5668	13.3148	14.4946	10.3548	14.2266	13.9642	13.0224	15.0927	16.4459	13.1632	12.5789	13.9067	13.9891	13.2964	13.6363	14.5468	14.3549	16.2605	15.6856	13.2789	14.7282	15.7956	12.5752	15.7958	11.7469	16.7835	12.1595	13.9145	14.0776	14.0542	14.9705	14.6012	Y	8.73807e-06	DE_centralbasal	TraesCS5D02G075100, TraesCS5B02G068400	HORVU.MOREX.r3.5HG0437530	Os02g0302900	Zm00001eb203140
TraesCS5A02G064400	6.34946	9.11329	6.63559	9.86765	6.10587	8.48777	7.23678	10.5291	7.2396	10.26	6.70281	11.1662	7.52005	11.2517	8.33855	10.8028	10.4521	11.4227	10.0052	11.4936	10.8905	10.1491	10.2618	12.1589	12.8044	9.05752	9.85358	9.5165	9.05652	9.34478	9.19914	10.4787	8.36688	10.5586	9.6989	10.228	9.49945	6.58193	10.8702	7.45025	11.4581	10.4493	10.6091	10.4552	10.1525	9.08036	Y	1.62152e-05	DE_centralbasal	TraesCS5D02G075200, TraesCS5B02G068300	HORVU.MOREX.r3.5HG0437540	Os12g0593000	Zm00001eb030570
TraesCS5A02G064500	0	0.11516	0	0.329022	0.407433	0.687278	0	1.32515	0.105749	0.585598	3.27471	0.157261	0	0	0.11113	0.120002	0.10832	0.229544	0	0.659232	0.463454	0.539992	0.428843	1.2998	0.337456	1.37448	0.224781	0.786628	0.752278	0.625864	0.109991	0.2121	0	0.67591	0	0.600427	0.614152	0.101858	0.215715	0.872897	0.444388	0.190591	0.444427	1.07142	0.528575	0.215567	Y	1		TraesCS5D02G075300, TraesCS5B02G068200	HORVU.MOREX.r3.5HG0437580
TraesCS5A02G064600	0	0	0	0	0	0	0	0	0	0	0	0	0	0	0	0	0	0	0	0	0	0	0	0	0	0	0	0	0	0.0205214	0	0	0	0	0	0	0	0	0	0	0	0	0	0	0.00513035	0		1		TraesCS5B02G068100, TraesCS5D02G075500
TraesCS5A02G064700	0.210902	0.0275862	0.112543	0.110424	0.082044	0	0.0524025	0.0222369	0.0750848	0.162527	0.493109	0.0405392	0.156907	0.044813	0.0744673	0.0290295	0.391613	0.577124	0.257698	0.429673	0.102148	0.386427	0.407242	0.386804	0.726949	0.668983	0.911549	0.373852	1.517	0.60013	0.850552	0.970485	0.831755	1.08884	1.00458	1.44465	0.0400618	0.114473	0.0692272	0.199892	0.503398	0.250486	0.604898	0.480738	1.02603	1.05097	Y	0.181143		TraesCS5D02G075600, TraesCS5B02G068000	HORVU.MOREX.r3.5HG0437600		Zm00001eb135200
TraesCS5A02G064800	0.299769	0.215875	0.557626	0.284009	0.295607	0.197751	0.199005	0.0953218	0	0.205823	0.270356	0.542988	0	0.0960486	0.530148	0.414338	0.467506	1.60759	0.203204	0.758725	0.200025	0.666618	0.832892	0.747984	1.0835	1.78439	0.776116	0.591181	0.185532	0.900402	1.04438	0.366166	1.74473	0.750138	0.700367	0.691045	0.198239	0.338002	0.314799	0.200126	1.18316	0.290245	0.820922	1.06633	0.676938	0.918752	Y	0.889388
TraesCS5A02G064900	87.6021	61.7588	145.098	107.784	129.172	134.698	121.908	111.881	107.272	99.8481	129.824	92.2521	110.712	101.595	101.256	98.9963	102.957	100.759	99.222	80.8152	98.7559	97.8338	102.687	97.4592	94.6077	102.588	92.2729	91.3553	83.9728	91.8407	82.8047	79.9634	90.4875	89.8848	92.8371	88.9801	104.03	120.945	98.1729	112.266	90.7871	100.312	95.2307	99.2937	87.6672	87.5255	Y	0.158947		TraesCS5B02G071800, TraesCS5D02G075800	HORVU.MOREX.r3.5HG0437610	Os12g0592200
TraesCS5A02G065000	0	0	0.0233104	0	0	0	0	0	0	0	0	0	0	0	0	0	0.0938067	0.049697	0	0	0.0250848	0.070146	0	0.0469018	0.0487069	0.047111	0.145997	0.145978	0.0930689	0.112918	0.119068	0.0688806	0.0821574	0.0627158	0.128976	0.173326	0	0.0058276	0	0	0.0248485	0.0396305	0.0851705	0.0547196	0.10446	0.105818	Y	1			HORVU.MOREX.r3.5HG0437620
TraesCS5A02G065100	0.0270515	0	0	0	0	0	0	0	0.0988479	0.0273692	0	0.0489998	0.0260128	0.130013	0	0.0841281	0.0506258	0.0268206	0.027506	0.0770267	0	0	0	0	0.0262863	0.0508499	0.0525281	0.0525212	0.0251138	0	0	0.0247824	0	0	0.023202	0.0467705	0	0.00676287	0.0726275	0.0312152	0.0519237	0.0260439	0.0328339	0.01695	0.0178882	0.0120789	Y	1		TraesCS5B02G071900, TraesCS5D02G075900	HORVU.MOREX.r3.5HG0437620
TraesCS5A02G065200	0.301806	0.171567	0.303274	0.449332	0.189687	0.362636	0.150267	0.226213	0.196932	0.806997	0.699923	0.214766	0.269488	0.457481	0.393211	0.134085	0.647489	0.897689	0.526074	0.695676	0.487691	0.744149	0.882287	1.65942	1.08928	0.972545	1.10929	1.25564	1.56105	2.13679	1.42174	1.61944	1.89037	1.13285	1.9969	1.65859	0.302437	0.236259	0.403332	0.389888	0.796682	0.553751	1.08412	1.12537	1.63692	1.71751	Y	1		TraesCS5B02G072000, TraesCS5D02G076000	HORVU.MOREX.r3.5HG0437630	Os08g0475000
TraesCS5A02G065300	12.8942	14.1798	12.4475	13.071	13.3583	10.2821	11.5398	12.2258	12.9496	11.4332	10.5118	13.8956	11.8128	11.1774	12.5647	11.3079	11.0312	10.4979	12.3	11.1656	12.743	12.789	12.2127	13.5298	10.8234	11.1696	11.6826	12.4392	13.6245	11.4785	12.7876	11.6316	13.9686	11.5519	12.8588	9.77879	12.4397	12.56	11.9535	11.9597	10.8317	12.0247	11.7895	12.4961	11.1102	13.3099	Y	1.27239e-05	DE_centralbasal	TraesCS5D02G076100, TraesCS5B02G072100	HORVU.MOREX.r3.5HG0437670	Os07g0164100	Zm00001eb300710
TraesCS5A02G065400	0	0	0	0	0	0	0	0	0	0	0	0	0	0	0	0	0	0	0	0	0	0	0	0	0	0	0	0	0	0	0	0	0	0	0	0	0	0	0	0	0	0	0	0	0	0				TraesCS5B02G072200, TraesCS5D02G076200	HORVU.MOREX.r3.5HG0437690		Zm00001eb175740
TraesCS5A02G065500	0	0.0188379	0.105674	0	0.033324	0	0.0188563	0	0.0518952	0.0191584	0.017078	0.0171499	0.018209	0.0728072	0	0.0196299	0.017719	0.0187744	0.0192542	0	0	0	0	0	0	0	0.0286118	0	0.0527391	0	0	0	0	0	0	0	0.00470948	0.0394636	0.0321864	0.0217956	0.0093872	0.0123244	0.00715295	0	0	0.0131848		1		TraesCS5B02G072300, TraesCS5D02G076400	HORVU.MOREX.r3.2HG0103190	Os04g0204000, Os04g0206500	Zm00001eb020950
TraesCS5A02G065600	3.29505	3.32414	3.36685	3.86929	4.85946	3.30642	2.44932	2.74486	3.26288	3.94415	2.67874	2.98424	3.34703	4.32713	3.8761	3.75121	3.1267	3.49698	3.30321	4.04949	4.3199	2.98752	3.22362	3.51742	3.38222	4.01291	2.65843	4.63735	4.61008	4.55827	3.7482	4.08156	3.53712	3.71627	3.66205	2.96883	3.31118	3.49267	3.75168	3.29119	3.77323	3.58327	3.4754	3.50595	3.83123	3.88936	Y	1		TraesCS5B02G072500, TraesCS5D02G076600		Os12g0244200	Zm00001eb328460
TraesCS5A02G065700	2.50774	2.09585	2.70065	3.45177	2.59516	3.82361	2.01598	3.32509	2.2575	3.59036	1.89184	3.42822	2.62536	2.30438	2.64516	3.37955	1.65293	2.25392	2.93246	2.98837	2.56682	2.50555	2.46695	2.31697	2.09485	1.5486	2.1438	2.11289	3.16272	1.6628	2.15129	1.7271	1.80958	1.37429	2.68348	1.61539	3.17408	2.45488	3.17563	2.35496	2.62114	2.38407	2.20462	2.12371	1.59489	2.45177	Y	0.193227		TraesCS2D02G072700		Os06g0492800
TraesCS5A02G065800	0	0	0	0	0	0	0	0	0	0	0.0493455	0	0	0	0	0	0	0	0	0	0	0	0	0	0	0	0	0	0	0	0	0	0	0	0	0	0	0	0	0.0123364	0	0	0	0	0	0		1		TraesCS5B02G072700, TraesCS5B02G072800, TraesCS5D02G077000	HORVU.MOREX.r3.5HG0437780, HORVU.MOREX.r3.5HG0437800, HORVU.MOREX.r3.5HG0437840, HORVU.MOREX.r3.5HG0437910, HORVU.MOREX.r3.5HG0437930, HORVU.MOREX.r3.5HG0437950, HORVU.MOREX.r3.5HG0437960, HORVU.MOREX.r3.5HG0437970	Os07g0277500, Os12g0496700	Zm00001eb352290
TraesCS5A02G065900	0	0	0	0	0	0	0	0	0	0	0	0	0	0	0	0	0	0	0	0	0	0	0	0	0	0	0	0	0	0	0	0	0	0	0	0	0	0	0	0	0	0	0	0	0	0				TraesCS5B02G072700, TraesCS5B02G072800, TraesCS5D02G077000	HORVU.MOREX.r3.5HG0437780, HORVU.MOREX.r3.5HG0437800, HORVU.MOREX.r3.5HG0437840, HORVU.MOREX.r3.5HG0437910, HORVU.MOREX.r3.5HG0437930, HORVU.MOREX.r3.5HG0437950, HORVU.MOREX.r3.5HG0437960, HORVU.MOREX.r3.5HG0437970	Os07g0277500, Os12g0496700	Zm00001eb352290
TraesCS5A02G066000	0	0	0	0	0	0	0	0	0	0	0	0	0	0	0	0	0	0	0	0	0	0	0	0	0	0	0	0	0	0	0	0	0	0	0	0	0	0	0	0	0	0	0	0	0	0					HORVU.MOREX.r3.5HG0437890	Os02g0297900
TraesCS5A02G066100	0.225387	0.461223	0.297111	0.342415	0.339198	0.44674	0.219406	0.381118	0.313086	0.299236	0.24007	0.201413	0.325326	0.380759	0.189968	0.430071	0.359226	0.301684	0.309596	0.385909	0.361127	0.11194	0.290827	0.113938	0.275395	0.232942	0.300473	0.147789	0.178769	0.0685914	0.278332	0.276309	0.235803	0.155367	0.0652879	0.19544	0.407874	0.270276	0.32787	0.267112	0.343797	0.343316	0.253621	0.15294	0.173927	0.189548	Y	1		TraesCS6D02G139400, TraesCS2D02G222800, TraesCS7D02G464400, TraesCS2D02G569300, TraesCS3D02G410900		gene-cox3	Zm00001eb384560, Zm00001eb434760
TraesCS5A02G066200	0	0	0	0	0	0	0	0	0	0	0	0	0	0	0	0	0	0	0	0	0	0	0	0	0	0	0	0	0.0111902	0	0	0.0110425	0.00987826	0	0.0103383	0	0	0	0	0	0	0	0	0	0.00276063	0.00785169		1			HORVU.MOREX.r3.5HG0438040, HORVU.MOREX.r3.5HG0438060
TraesCS5A02G066300	3.2825	3.76487	3.60968	3.78775	2.54191	2.85249	3.14563	2.85519	2.5968	2.87049	3.40606	3.15332	2.63781	2.85071	2.0551	2.5236	3.50329	3.72904	2.97846	3.84516	3.26113	2.59878	3.0846	3.68566	3.14817	3.0963	3.80529	3.78536	3.89618	4.02909	4.16405	4.0136	3.29032	3.53236	4.09887	3.41253	3.31508	3.14493	2.84953	2.67394	3.7871	3.24763	3.45585	3.12691	3.74689	3.86235	Y	1		TraesCS5B02G073000, TraesCS5D02G077300	HORVU.MOREX.r3.5HG0438100	Os04g0619500	Zm00001eb212540
TraesCS5A02G066400	3.67686	3.51529	3.20691	3.78003	3.11356	2.89378	2.61783	2.49532	2.43439	3.04237	2.70558	3.47435	3.3317	2.91801	3.03071	2.7736	2.55715	2.77954	2.61744	2.59329	2.40254	1.84766	2.37981	2.65258	1.99644	2.08687	2.04971	3.19589	1.89287	2.15561	1.97855	1.90526	1.46276	1.78095	1.57278	1.38577	3.1711	3.15379	3.05208	2.8756	2.68642	2.52571	2.40546	2.1957	1.8069	1.72674	Y	1		TraesCS5D02G077400, TraesCS5B02G073100	HORVU.MOREX.r3.5HG0438120	Os10g0391300
TraesCS5A02G066500	14.6561	15.0015	11.3414	14.3099	13.1575	14.8105	13.9548	15.4928	11.6586	18.0603	12.2123	18.1711	13.1931	16.6803	15.1541	16.5415	12.4378	14.296	13.4312	15.548	13.7106	12.2105	14.5779	13.6326	16.146	12.1034	14.1709	12.1165	10.8262	11.8874	10.7543	11.9961	9.63029	10.8856	11.1474	11.1928	14.9037	13.2774	17.3633	13.0545	14.922	13.1932	14.2528	12.6488	11.4905	10.5895	Y	0.168829		TraesCS5D02G077600, TraesCS5B02G073200	HORVU.MOREX.r3.5HG0438160	Os12g0590900	Zm00001eb030470
TraesCS5A02G066600	0.0218824	0.0383626	0.0717332	0.0913376	0.11876	0.0572372	0.0384	0.05518	0.105682	0.0390153	0.0347786	0.0523875	0.0370817	0	0.0925501	0.0210252	0.0721681	0	0.0206934	0.0571898	0.0578954	0.215861	0.0178572	0.0541242	0.112415	0.0906094	0.0748798	0.326029	0.322202	0.0868709	0.183204	0.264959	0.142213	0.128664	0.272546	0.168366	0.0605294	0.0626939	0.028107	0.0675231	0.0285949	0.0502523	0.132795	0.120198	0.162215	0.230041	Y	1		TraesCS5B02G073300, TraesCS5D02G077700	HORVU.MOREX.r3.5HG0438180	Os12g0591500
TraesCS5A02G066700	0.0624766	0	0.0579328	0.0295062	0.0274035	0.030817	0.0930372	0.148547	0.0853504	0.0631826	0.0561754	0.0846179	0.0598955	0.0898079	0.0298979	0.550015	0.553698	1.60564	0.633336	1.21194	0.561085	0.319609	0.894149	0.524538	0.786827	0.204897	0.544266	0.362796	0.231302	0.112253	0.177986	0.399437	0.260448	0.33771	0.32054	0.269227	0.0522176	0.0602125	0.196906	0.0578298	1.40879	0.582706	0.64701	0.349681	0.279657	0.247569	Y	0.441198				Os12g0592300
TraesCS5A02G066800	24.9598	28.9747	19.4751	24.9663	18.7919	23.4857	18.1512	20.4844	15.4499	19.836	13.1276	22.6885	15.9831	19.8819	16.2409	19.279	6.1887	12.9079	9.50917	16.9333	6.45872	2.71598	6.04743	3.8243	7.07977	1.97634	4.77781	5.54282	0.793319	1.60711	0.859492	2.46692	1.24746	2.45261	0.928322	1.10739	24.4778	20.3445	20.4214	15.2004	14.9206	7.38553	5.86196	2.83887	1.90851	0.957148	Y	7.56482e-12	DE_centralbasal	TraesCS5B02G073500, TraesCS5D02G077900	HORVU.MOREX.r3.5HG0438250
TraesCS5A02G066900	1.84763	0.796949	1.7592	0.999368	2.35482	0.801184	2.32352	1.16312	1.37463	0.433608	1.49131	0.888431	1.3608	0.589286	1.12796	0.63211	0.834867	0.798938	1.43375	0.768607	1.02999	0.390953	0.51159	0.412731	0.564523	0.313293	0.591785	0.961524	0.123784	0.154474	0.190035	0.415763	0.187322	0.238324	0.196414	0.312858	0.940155	2.07129	0.635859	1.33868	0.783772	1.09954	0.657355	0.372326	0.280355	0.174389	Y	4.1892e-13	DE_centralbasal	TraesCS5D02G078100
TraesCS5A02G067000	2.36545	1.49795	2.2186	1.60626	1.64186	1.39525	2.14853	2.00121	1.7011	1.24395	1.95753	1.74579	1.80295	1.08712	1.44395	1.65358	0.935831	1.09445	1.13775	0.931622	1.04013	0.15115	0.491843	0.204324	0.30343	0.208697	0.50449	0.327507	0.0924625	0.14143	0.109918	0.035557	0.0830873	0.0329641	0.0983452	0.116348	1.62517	2.09361	1.43261	1.72638	1.01304	1.0379	0.406817	0.188057	0.0815748	0.0959533	Y	0.0013509		TraesCS5B02G073700, TraesCS5D02G078200	HORVU.MOREX.r3.5HG0438270
TraesCS5A02G067100	0	0	0	0	0	0	0	0	0	0	0	0	0	0	0	0	0	0	0	0	0	0	0	0	0	0	0.0555144	0	0.0398123	0	0	0	0.0117149	0	0.0122605	0	0	0	0	0	0	0	0.0138786	0	0	0.0159469		1		TraesCS5B02G074000	HORVU.MOREX.r3.5HG0438390	Os02g0556000	Zm00001eb243640
TraesCS5A02G067200	1.51212	1.60316	1.02166	1.25659	1.08538	1.02193	1.52407	0.958781	1.23918	1.56547	1.08542	1.56868	1.16208	1.23433	1.22454	1.49041	1.39092	1.609	1.48701	1.24806	1.93102	1.52944	1.31712	1.74033	1.5245	1.19159	1.54386	1.61336	1.42947	1.38592	1.49251	1.77792	1.59007	1.49707	1.52137	1.37715	1.21012	1.28581	1.46472	1.1778	1.42853	1.60298	1.49971	1.48712	1.50951	1.50835	Y	1		TraesCS5B02G074100, TraesCS5D02G078400	HORVU.MOREX.r3.5HG0438400	Os02g0824000	Zm00001eb190860
TraesCS5A02G067300	9.02461	9.1104	6.63058	6.56409	7.35847	6.23865	7.54258	6.37431	5.85616	6.54929	6.57874	8.48909	6.71645	6.35426	7.68974	8.90269	5.33166	4.80041	7.2941	6.83019	5.69113	6.47259	5.88137	6.46816	6.07955	5.52948	5.78779	6.70319	8.43671	8.50449	9.27084	8.77587	8.45603	8.28479	9.17061	7.27566	7.07186	7.63906	7.57383	6.71027	5.8153	6.10563	6.11297	6.15674	8.2102	8.83355	Y	0.566016		TraesCS5D02G078500, TraesCS5B02G074200	HORVU.MOREX.r3.5HG0438440		Zm00001eb135060
TraesCS5A02G067400	0	0	0	0	0	0	0	0	0	0	0	0	0	0	0	0	0	0	0	0	0	0	0.0527103	0	0	0	0	0	0.0264185	0	0	0	0	0	0	0	0	0	0	0	0	0	0.0131776	0	0	0.00660463		1		TraesCS5B02G093900, TraesCS5B02G094000, TraesCS5B02G093700		Os09g0380600
TraesCS5A02G067500	38.1865	39.3273	37.0997	44.3264	38.2782	42.228	37.6094	39.5718	34.4494	33.3283	41.3834	34.2974	36.9859	32.8699	32.7797	31.652	33.2383	36.2863	37.7996	36.2264	33.3243	32.4967	33.8274	29.5896	32.8162	35.6238	32.9253	37.8948	37.7152	35.8753	38.1889	37.7791	41.3827	36.927	37.7248	37.3175	41.3634	37.7934	33.0369	36.3996	36.2563	34.7874	34.3659	32.57	36.9747	38.7529	Y	0.0348583		TraesCS5B02G074400, TraesCS5D02G078700	HORVU.MOREX.r3.5HG0438450	Os12g0589100, Os12g0592400	Zm00001eb030440, Zm00001eb135050
TraesCS5A02G067600	0	0	0	0	0	0	0	0	0	0	0	0	0	0	0	0	0	0	0	0	0	0	0.0226562	0	1.15525e-05	0	0	0	0	0	0	0	0	0	0	0	0	0	0	0	0	0	0.00566694	0	0	0		1		TraesCS5B02G074500, TraesCS5D02G078800	HORVU.MOREX.r3.5HG0438460	Os12g0589000	Zm00001eb135040
TraesCS5A02G067700	0	0	0	0	0	0	0	0	0	0.0246127	0	0	0	0	0	0	0	0	0	0	0	0	0	0	0	0	0	0	0.0451691	0	0	0	0	0	0	0	0	0	0.00615318	0	0	0	0	0	0	0.0112923		1				Os07g0277500, Os12g0496700	Zm00001eb352290
TraesCS5A02G067800	1.82435	1.72346	1.57577	1.55105	1.92067	1.64289	2.18926	1.64239	1.45791	1.63393	1.24835	2.75744	1.61104	1.80118	1.54974	1.64229	1.48295	1.64554	1.68023	1.54051	1.78691	2.19905	1.83343	2.42046	1.66572	1.9209	1.83661	1.61967	1.32595	1.98507	1.40535	1.64486	1.59788	1.29828	2.10995	1.81281	1.63995	1.87751	1.95871	1.46676	1.59302	1.65003	1.73886	2.18014	1.68525	1.60978	Y	0.777886		TraesCS5D02G080300, TraesCS5B02G074700	HORVU.MOREX.r3.5HG0438470	Os07g0277500, Os12g0496700	Zm00001eb352290
TraesCS5A02G067900	1.14164	2.31152	1.18675	1.80693	0.803629	1.4885	1.37757	1.30688	1.06744	1.22299	0.702562	1.44753	0.929901	1.31684	0.799416	1.12777	0.917449	0.998726	1.51589	1.37677	1.19643	1.64149	1.39318	2.14902	1.63138	1.43907	2.06033	1.89055	1.35912	1.79118	1.48036	1.52575	1.61804	1.17633	1.76252	1.47456	1.72846	1.1274	1.27878	0.87483	1.18775	1.20992	1.74386	1.74319	1.49195	1.55501	Y	0.669006				Os12g0495600
TraesCS5A02G068000	0.0193481	0.22135	0	0.0549926	0.0851229	0.0191452	0.0385332	0.0369143	0	0.0343073	0.0348993	0.0262846	0.130236	0.0650926	0	0.150428	0.116342	0.0959147	0.127876	0.0918199	0.0704724	0.108305	0.116475	0.117676	0.112805	0.145478	0.157317	0.140868	0.350263	0.397496	0.220607	0.168389	0.198204	0.104902	0.265516	0.279871	0.0831005	0.035751	0.0690281	0.0412838	0.0938673	0.104897	0.131866	0.12382	0.237665	0.258647	Y	1		TraesCS5B02G417700, TraesCS1B02G404400, TraesCS1D02G174600
TraesCS5A02G068100	3.16943	2.31937	2.6481	2.7213	2.31808	2.41911	2.17751	2.37706	1.92755	1.92071	2.08495	2.3954	2.17274	1.74153	2.50679	2.59472	2.15721	2.1547	2.58268	2.04384	2.57211	1.7396	2.22844	2.53506	2.26315	2.2885	1.49043	2.57671	1.70249	2.00679	1.77964	1.83504	1.28133	2.00197	1.4279	1.94005	2.45921	2.57828	2.16309	2.17301	2.09927	2.43733	2.13968	2.18772	1.94596	1.54784	Y	0.419076		TraesCS5D02G080300, TraesCS5B02G074700	HORVU.MOREX.r3.5HG0438470	Os07g0277500, Os12g0496700	Zm00001eb352290
TraesCS5A02G068200	0	0	0.607061	0	0.459446	0.129169	0	0.124527	0	0	0	0.4729	0.125526	0	0	0.405963	0.488593	0.517694	0.132731	0	0.130655	0.121785	0.362692	0.244288	0	0	0	0.380164	0.121188	0.588135	0.496132	0.119588	0.213959	0.435541	0.223924	0.789923	0.063424	0.266627	0.219716	0.0313815	0.258847	0.25066	0.185714	0.122024	0.483297	0.263801	Y	1
TraesCS5A02G068300	0	0	0	0	0	0	0	0	0	0	0	0	0	0	0	0	0	0	0	0	0	0	0	0	0	0	0	0	0	0	0	0	0	0	0	0	0	0	0	0	0	0	0	0	0	0				TraesCS5D02G080300, TraesCS5B02G074700	HORVU.MOREX.r3.5HG0438470	Os07g0277500, Os12g0496700	Zm00001eb352290
TraesCS5A02G068400	0	0	0	0	0	0	0	0	0	0	0	0	0	0	0	0	0	0	0	0	0	0	0	0	0	0	0	0	0	0	0	0	0	0	0	0	0	0	0	0	0	0	0	0	0	0				TraesCS5B02G074800, TraesCS5D02G080400	HORVU.MOREX.r3.5HG0438520	Os10g0176300	Zm00001eb027000
TraesCS5A02G068500	9.30288	8.43493	7.79244	7.56864	7.81729	6.54391	6.49026	7.82498	6.31681	5.7917	4.89147	7.1026	5.60695	6.22697	5.91176	5.73315	6.36518	5.21982	6.42788	4.98565	7.13305	5.10676	5.37737	6.92885	6.46546	4.54008	5.93076	4.8166	5.9483	6.00408	5.76084	4.99601	5.33925	6.04489	5.04083	5.21549	7.59312	7.85072	6.2136	5.68175	5.10274	6.64204	5.64755	5.52523	5.56512	5.5223	Y	0.256575		TraesCS5D02G080500, TraesCS5B02G074900	HORVU.MOREX.r3.5HG0438540	Os12g0588900	Zm00001eb135000
TraesCS5A02G068600	6.52018	8.40756	7.2714	6.61101	7.39071	6.59893	7.43334	6.08631	4.91135	4.52781	6.27296	4.48741	5.15317	4.9063	6.09169	3.81515	5.25899	3.87495	5.14327	4.86128	6.13882	7.6408	6.29617	8.98385	6.52249	7.56428	6.13811	6.34232	8.46055	9.31403	8.22387	7.82802	7.74156	9.19888	9.76912	9.71278	6.92595	7.15391	4.43417	5.60729	4.36811	5.51369	6.32477	8.06298	9.01343	8.54877	Y	4.37195e-08	DE_centralbasal	TraesCS5B02G075000, TraesCS5D02G080600	HORVU.MOREX.r3.5HG0438550	Os12g0588800	Zm00001eb030430, Zm00001eb134990
TraesCS5A02G068700	11.1606	15.4061	9.13019	13.3746	9.77836	11.5113	10.0788	11.2271	9.70279	14.5714	10.9843	15.8356	10.4641	14.4365	12.1942	14.4308	11.2882	12.7843	12.8322	14.6715	12.4789	11.4725	11.7669	10.9535	13.6056	9.54521	10.6046	12.0481	12.1591	11.0563	12.7823	12.8997	10.4159	14.0032	11.155	12.6933	12.8798	10.037	14.8186	10.8363	13.7279	12.1998	12.0063	10.6571	12.6631	11.6281	Y	0.0476414		TraesCS5B02G075100, TraesCS5D02G080700	HORVU.MOREX.r3.5HG0438560	Os12g0586600	Zm00001eb030420
TraesCS5A02G068800	3.40365	3.0356	4.05965	2.87771	3.78772	3.53694	3.8818	2.83907	3.12814	2.69732	3.07686	2.74971	3.24623	2.54495	3.55772	3.72744	2.9239	2.40593	2.522	2.4129	2.92858	3.71581	3.26991	3.70177	3.10805	3.15295	2.75467	3.09543	2.90639	2.91654	2.48168	3.15598	2.5543	2.93956	2.96428	2.6615	3.07233	3.78321	2.92985	3.25224	2.40942	2.79149	3.05701	3.52351	2.91839	2.72666	Y	0.000108334	DE_centralbasal	TraesCS5D02G080800, TraesCS5B02G075200	HORVU.MOREX.r3.5HG0438600	Os03g0240900, Os12g0586400	Zm00001eb030410
TraesCS5A02G068900	5.10017	8.12184	5.43469	8.81051	4.88593	8.40788	4.95366	7.79109	3.94019	5.31982	6.81868	6.3335	4.00149	5.69264	4.9169	5.22244	5.93493	8.16471	6.67777	7.01061	4.64599	5.36804	8.53847	7.15156	7.48563	5.64716	7.12552	6.6868	2.70668	5.00279	2.7797	5.44774	4.54269	7.3993	2.91659	4.32311	8.28283	5.09361	5.6421	4.91931	7.58766	5.7529	7.4591	6.05558	5.54324	3.23642	Y	0.000185361	DE_centralbasal	TraesCS5B02G075300, TraesCS5D02G081000	HORVU.MOREX.r3.5HG0438620	Os12g0586300	Zm00001eb030400
TraesCS5A02G069000	9.16	8.28533	10.9868	8.45155	8.86576	8.22459	8.22089	6.37458	6.54469	8.01567	9.93688	6.79382	8.66494	8.42129	7.53263	7.04161	9.1918	8.90453	8.56554	8.90096	10.5888	8.5651	8.718	14.9784	10.4031	11.3752	11.5279	10.0884	7.39897	10.6083	8.17665	6.87279	6.89273	6.7155	5.58627	5.23497	7.83401	9.30836	7.5681	8.16978	8.90274	9.44871	10.1844	11.6396	7.35789	7.01365	Y	0.307261			HORVU.MOREX.r3.5HG0438650	Os02g0324700	Zm00001eb403510
TraesCS5A02G069100	0	0	0	0	0	0	0	0	0	0	0	0	0	0	0	0.0131624	0	0	0	0	0	0	0	0	0	0	0	0	0	0.0114414	0	0	0	0	0	0	0	0	0.0032906	0	0	0	0	0	0.00286035	0		1		TraesCS5D02G081200, TraesCS5B02G075500	HORVU.MOREX.r3.5HG0438670	Os08g0117800	Zm00001eb173670
TraesCS5A02G069200	1.61455	1.88633	1.44929	1.26286	1.27198	1.89485	1.15907	1.68347	1.25196	1.60089	1.52385	1.54511	1.85508	1.7324	1.5289	1.98997	1.35987	2.02485	1.46987	2.03136	1.52204	1.0509	1.72134	1.46982	2.11616	1.02341	1.65869	1.51267	1.46404	1.26877	1.65438	2.21868	1.38197	1.60776	1.69536	1.50333	1.68188	1.37372	1.71709	1.53995	2.02811	1.45059	1.75222	1.18138	1.64963	1.54894	Y	0.436123		TraesCS5D02G081400, TraesCS5B02G075600	HORVU.MOREX.r3.5HG0438680	Os07g0277500, Os12g0496700	Zm00001eb352290
TraesCS5A02G069300	2.45872	2.50331	3.96654	3.17107	2.77884	2.80724	2.6084	2.61083	2.27756	2.55478	2.42335	2.97862	2.13893	2.74173	2.31258	2.83745	2.39661	2.01875	2.69535	2.29282	3.34287	2.52684	2.2912	2.91173	2.09053	2.13367	2.45679	2.35116	1.70345	2.30641	2.40824	2.28153	2.57603	2.35744	1.89719	1.93734	2.77311	2.95312	2.77815	2.2881	2.15579	2.81161	2.29742	2.52408	2.22068	2.14623	Y	1		TraesCS5D02G081500	HORVU.MOREX.r3.5HG0438700	Os07g0277500, Os12g0496700	Zm00001eb352290
TraesCS5A02G069400	13.7883	11.3507	12.8572	10.0332	11.4774	8.47128	11.4976	8.96635	12.0539	8.62692	11.5915	9.33823	10.7564	9.21379	9.54485	8.23569	8.85308	6.75691	10.1046	8.28011	10.9314	12.8061	10.4681	12.6791	11.1353	11.5358	11.084	10.4609	13.4339	11.6409	12.9485	13.33	12.7065	12.571	14.9745	12.6461	9.70539	12.4051	8.85366	10.9867	7.51851	9.96302	10.7871	12.3403	12.547	13.5159	Y	5.07118e-18	DE_centralbasal	TraesCS5B02G075700, TraesCS5D02G081600	HORVU.MOREX.r3.5HG0438710		Zm00001eb008700, Zm00001eb189910, Zm00001eb400100
TraesCS5A02G069500	0.319647	0.429601	0.271635	0.593112	0.401108	0.640862	0.392957	0.612689	0.554139	0.623535	1.26757	0.571266	0.369817	0.600983	0.587792	0.444348	1.06595	0.632597	1.3373	0.929933	1.4974	0.630908	0.786225	0.910697	1.02844	0.517783	1.61493	0.97392	0.762611	1.15936	0.701182	1.13693	0.682295	0.596686	0.788233	0.667627	0.569066	0.346337	0.560033	0.694829	0.781265	1.30022	1.10088	0.686463	0.890151	0.73358	Y	0.277505		TraesCS5B02G075800, TraesCS5D02G081700	HORVU.MOREX.r3.5HG0438740	Os12g0586100
TraesCS5A02G069600	1.46966	2.19457	1.62696	1.89705	1.42747	1.46501	1.30617	2.06531	1.37291	2.11214	2.85889	2.22666	1.19503	1.67441	1.4878	2.03728	1.53643	1.79819	1.60234	1.64834	1.8227	1.30177	1.73793	1.65177	1.72071	1.33815	1.32414	1.56085	1.35766	1.40115	1.28843	1.64336	1.05844	1.34359	1.15177	1.35196	1.90549	1.45756	2.01262	1.72866	1.72327	1.65382	1.58591	1.43056	1.43502	1.21407	Y	1		TraesCS5D02G081800, TraesCS5B02G075900	HORVU.MOREX.r3.5HG0438750	Os12g0586000	Zm00001eb030390, Zm00001eb134970
TraesCS5A02G069700	0.686649	1.02319	0.509686	0.572193	1.19741	1.36625	0.470495	0.865786	0.954668	1.40954	1.37158	1.03558	1.00713	1.20993	1.68677	1.61461	1.0557	1.53533	1.33025	1.35124	1.40617	1.10122	1.23479	0.567294	1.07367	0.838359	1.09434	1.07684	0.322523	1.09512	0.863535	1.33046	0.700621	0.98011	1.39523	0.506659	0.956854	0.716061	1.31742	1.25504	1.44328	1.26404	1.11991	0.835624	0.978087	0.820477	Y	1		TraesCS5B02G096400
TraesCS5A02G069800	1.18996	1.60852	0.954376	1.23535	0.900644	0.944544	0.972752	0.751499	0.89603	0.793636	0.508687	1.38352	0.978673	0.873628	0.858613	1.32858	1.39833	1.22972	1.7683	1.24126	1.23275	0.882568	1.1421	1.0429	1.35378	0.861549	0.906656	1.41208	1.21026	1.77807	1.13411	1.37608	1.2218	1.49856	1.3933	1.21658	1.13498	1.00443	1.09484	0.810501	1.23549	1.46646	1.20365	0.929007	1.46732	1.23987	Y	1		TraesCS5B02G096400
TraesCS5A02G069900	0	0	0	0	0	0	0	0	0	0	0	0	0	0	0	0	0	0	0	0	0	0	0	0	0	0	0	0	0	0	0	0	0	0	0	0	0	0	0	0	0	0	0	0	0	0
TraesCS5A02G070000	0	0	0	0	0	0	0	0	0	0	0	0	0	0	0	0	0	0	0	0	0	0	0	0	0	0	0	0	0.937934	0	0.174537	0.504849	0.15054	0.0766109	0.0787755	0	0	0	0	0	0	0	0	0	0.145365	0.335447	Y	1
TraesCS5A02G070100	0	0	0	0	0	0	0	0	0	0	0	0	0	0	0	0	0	0	0	0	0	0	0	0	0	0	0	0	0.11966	0.464577	1.10223	0.708486	0.845048	0.430051	0.663303	0.779966	0	0	0	0	0	0	0	0	0.59577	0.68256	Y	1		TraesCS5D02G082100, TraesCS5B02G076100
TraesCS5A02G070200	0	0.0204678	0	0.0194927	0.0181036	0	0.0614632	0	0.0751801	0.020816	0	0.0745348	0	0.0197766	0	0.0213282	0	0.0611963	0.0627601	0.0195279	0	0	0	0	0	0	0	0.0998642	0.114604	0.0370789	0.0977456	0.0753944	0	0.0343233	0.0176466	0.0711438	0.00999013	0.0198917	0.0341139	0.018795	0.0403621	0.02092	0.0249661	0	0.0544851	0.057499	Y	1		TraesCS5B02G275800
TraesCS5A02G070300	0	0	0	0	0	0	0	0	0	0	0	0	0	0	0	0	0	0	0	0	0	0	0	0	0	0	0	0	0.176889	0.257537	0.633647	0	0.936901	0	0.571979	0.329427	0	0	0	0	0	0	0	0	0.146741	0.579854	Y	1
TraesCS5A02G070400	0	0	0	0	0	0	0	0	0	0	0	0	0	0	0	0	0	0	0	0	0	0	0	0	0	0	0	0	0.619111	0.257537	0.452605	0.436386	0.936901	0	0.898824	0	0	0	0	0	0	0	0	0	0.173481	0.72686	Y	1
TraesCS5A02G070500	9.86788	16.2736	8.95721	13.241	8.52566	9.90768	10.5258	11.1171	9.66952	12.565	9.63172	12.1135	9.67176	10.7815	10.9038	11.9134	11.4774	12.0781	12.4694	12.5437	12.6874	14.1131	14.5951	13.0135	12.6607	13.4366	14.296	13.4877	11.4564	11.6821	11.8266	12.9884	11.5453	10.5507	13.4341	10.3987	12.6348	9.46914	11.8433	9.9692	12.3109	12.2114	13.7599	13.5211	11.405	12.0656	Y	0.862694		TraesCS5D02G082400, TraesCS5B02G076300	HORVU.MOREX.r3.5HG0438830	Os12g0583900	Zm00001eb030300
TraesCS5A02G070600	0	0	0.0392461	0.239865	0	0.12526	0.0420182	0.120758	0	0.128074	0.0761111	0.0382158	0.0811514	0	0.0810163	0	0.039484	0	0	0.0400496	0	0	0.0390796	0	0	0.0793175	0	0	0	0	0	0	0	0	0	0	0.121471	0.0203161	0.0415724	0.0595697	0.0200248	0.0131613	0.0097699	0.0264392	0	0	Y	1		TraesCS5D02G082700, TraesCS5B02G076400	HORVU.MOREX.r3.5HG0438880	Os12g0583700	Zm00001eb030190
TraesCS5A02G070700	4.17227	5.59497	4.78762	5.58954	4.14186	5.77083	4.54134	5.89635	4.75928	6.1611	4.98716	5.57186	3.87128	5.15192	5.39305	4.7138	4.75189	5.52139	4.39924	5.5922	4.65932	4.08954	4.91582	5.04276	5.96173	4.52698	5.73255	4.58061	5.41789	5.18512	4.52911	4.50071	4.08235	4.81536	4.55137	4.62868	5.71292	4.41077	5.39967	4.75269	5.5568	4.60348	5.29768	4.55309	4.78247	4.64518	Y	1		TraesCS5B02G076500, TraesCS5D02G082800	HORVU.MOREX.r3.5HG0438910	Os12g0583500	Zm00001eb030260
TraesCS5A02G070900	0	0	0	0	0	0	0	0	0	0	0	0	0	0	0	0	0	0	0	0	0	0	0	0	0	0	0	0	0	0	0	0	0	0	0	0	0	0	0	0	0	0	0	0	0	0				TraesCS5D02G082900, TraesCS5B02G076700	HORVU.MOREX.r3.5HG0439000, HORVU.MOREX.r3.5HG0439030	Os11g0138900, Os12g0135500, Os12g0135800
TraesCS5A02G071000	0	0	0	0	0	0	0	0	0	0	0	0	0	0	0	0	0	0	0.0189616	0	0.0559948	0	0	0.0174492	0.0181208	0	0	0	0	0	0.017719	0	0	0	0	0	0	0	0	0	0	0.0249855	0.0045302	0.0058164	0	0.00442975		1		TraesCS5D02G083000, TraesCS5B02G076600	HORVU.MOREX.r3.5HG0439020	Os12g0583300
TraesCS5A02G071100	31.7494	24.6518	32.3914	23.9612	37.1848	26.0047	31.4004	24.8734	25.9207	23.9326	32.1329	23.1616	27.4712	25.3502	29.8717	25.0802	24.2643	20.7644	27.1811	23.5211	27.9977	28.8364	27.6308	28.4384	26.3889	29.3417	27.2916	25.5027	27.078	24.9397	26.0176	25.5128	26.8375	26.9107	27.5235	27.475	24.8728	33.1815	24.3812	28.8491	22.1427	26.481	26.7035	28.8722	26.2096	26.8641	Y	1.21385e-18	DE_centralbasal	TraesCS5D02G083100, TraesCS5B02G076800	HORVU.MOREX.r3.5HG0439040	Os12g0176800, Os12g0607100	Zm00001eb107110, Zm00001eb324510
TraesCS5A02G071200	2.01502	2.08394	1.87326	1.94351	1.39874	1.60125	1.53002	2.19531	1.66685	1.54749	1.34426	1.67062	2.16454	1.76624	2.07365	1.58633	1.12191	1.22904	1.72941	1.47587	1.35723	1.65836	1.61242	1.11149	2.05175	1.38054	1.81543	1.36271	1.43995	1.68834	1.15453	1.34705	1.27865	1.77134	1.73787	1.21195	1.956	1.70426	1.64267	1.81232	1.35245	1.40285	1.71058	1.38346	1.50467	1.40275	Y	1		TraesCS5D02G083400, TraesCS5B02G077200	HORVU.MOREX.r3.5HG0439070	Os12g0583000	Zm00001eb030250
TraesCS5A02G071300	0	0	0	0	0	0	0.023177	0	0	0	0	0	0	0	0.0446881	0	0.0653373	0	0	0	0	0	0.0215561	0.0653351	0.0226166	0	0	0.0225945	0	0	0	0	0.038149	0	0.0598885	0	0	0.00579425	0	0.011172	0	0.0217791	0.0166918	0.0217784	0	0.0245094		1		TraesCS5B02G077300	HORVU.MOREX.r3.5HG0439080	Os12g0582900	Zm00001eb030240
TraesCS5A02G071400	0.916571	0.970637	0.793916	1.03095	0.753111	0.732467	0.749513	0.74909	0.642396	0.811971	0.570451	1.29476	0.710565	0.696669	0.733479	0.834297	0.796297	0.666791	1.00487	1.04223	0.99718	0.803675	0.941797	0.838939	0.960848	0.543284	0.792203	0.747679	0.775689	0.825744	0.79513	0.922502	0.644968	0.906988	0.962189	0.766843	0.870786	0.803278	0.909424	0.664223	0.85451	0.932782	0.860632	0.728633	0.855519	0.794494	Y	1		TraesCS5D02G083600, TraesCS5B02G077400	HORVU.MOREX.r3.5HG0439090	Os12g0582800	Zm00001eb030220
TraesCS5A02G071500	19.5359	18.1557	15.5342	14.0054	16.0064	17.2327	15.6607	15.9371	13.9711	13.641	12.0633	14.9996	14.7168	13.2287	12.8962	12.5921	13.2937	13.7657	16.0488	14.3266	14.7104	11.8115	14.5769	13.9077	14.5797	14.2337	12.6784	13.3505	11.6287	13.572	11.103	12.4407	11.768	12.4246	11.941	12.08	16.3327	16.6843	13.6153	13.4118	14.0462	14.6843	13.7964	13.3176	12.6293	11.6102	Y	0.0264357		TraesCS5D02G083900, TraesCS5B02G077600	HORVU.MOREX.r3.5HG0439110	Os02g0468200	Zm00001eb319780
TraesCS5A02G071600	3.82077	5.84765	3.04112	5.25582	3.2003	6.5799	3.47543	5.29201	4.06087	6.43035	3.54528	5.8893	4.38062	5.82676	4.30279	4.79863	4.26276	4.77162	4.29587	4.42844	6.61879	3.05047	4.72948	4.29699	4.96216	2.8314	5.06497	4.60067	3.85406	4.60154	4.08417	3.90417	4.00436	4.68859	4.632	3.62054	5.74385	3.38441	5.73626	4.07239	4.60003	5.05914	4.83932	3.39295	4.20371	4.14365	Y	0.00435361
TraesCS5A02G071700	0	0	0	0	0	0	0	0	0	0	0.0789566	0	0	0	0	0	0	0	0	0	0	0	0	0	0	0	0	0	0	0	0	0	0	0	0	0	0	0	0	0.0197392	0	0	0	0	0	0		1		TraesCS5D02G084100, TraesCS5B02G077700		Os12g0582700	Zm00001eb030200
TraesCS5A02G071800	0.473064	0.422063	0.157946	0.620575	0.393615	0.408091	0.217418	0.636421	0.620526	0.245331	0.481345	0.263657	0.349923	0.321005	0.209605	0.427526	0.681016	0.597314	1.04836	0.511679	0.849849	0.541781	0.606638	0.885291	0.589337	0.706832	0.518178	0.482783	0.382874	0.491856	0.414914	0.311147	0.556682	0.546364	0.384938	0.534781	0.521787	0.310511	0.31438	0.41535	0.554496	0.859742	0.549234	0.711301	0.471037	0.434852	Y	0.221838		TraesCS5D02G084400		Os12g0582000, Os12g0582666	Zm00001eb030110, Zm00001eb030170
TraesCS5A02G071900	0	0	0	0.0303062	0.0562929	0.0527298	0	0.0121934	0	0.0647272	0.0899432	0.0061591	0	0	0	0	0	0	0.0650507	0	0	0	0.0296255	0.029931	0	0.0300646	0	0.199607	0.188405	0.230593	0.177293	0.117219	0.122515	0.213456	0.0493517	0	0.0238073	0.0140732	0.0177216	0.0224858	0	0.0216836	0.0573081	0.0199985	0.140317	0.134391	Y	1		TraesCS5D02G084600, TraesCS5B02G078100	HORVU.MOREX.r3.5HG0439240	Os12g0581900	Zm00001eb134890
TraesCS5A02G072000	25.5861	24.9324	23.2105	22.6222	25.7157	23.7936	24.7166	23.912	25.1539	25.6298	21.9734	25.3823	26.1294	23.392	27.7829	25.0767	23.9407	21.872	25.2089	23.0862	27.1031	29.7712	28.0209	27.0884	21.4176	30.8704	25.2335	27.2033	31.8503	29.9317	29.8688	29.9971	30.8881	26.2631	33.6447	26.2905	23.815	24.8072	24.8702	25.2599	22.4791	25.4176	25.4688	29.2433	28.1206	31.563	Y	1.88487e-06	DE_centralbasal	TraesCS5B02G078200, TraesCS5D02G084700	HORVU.MOREX.r3.5HG0439250	Os12g0581800	Zm00001eb030090, Zm00001eb134910
TraesCS5A02G072100	7.98912	10.8468	6.97528	8.78308	6.00104	10.0918	6.66819	10.3306	6.77672	8.99723	5.67647	10.0489	6.39979	9.12997	7.67501	7.99966	8.5103	10.4465	9.73313	11.0102	8.71198	7.13979	7.47703	5.54023	6.85927	5.70894	6.74802	7.63166	8.59165	8.30121	8.443	8.55359	7.89866	6.85342	6.63262	8.98822	10.0131	6.90841	9.04394	6.632	10.7283	8.98514	7.17899	6.12965	8.17411	7.89148	Y	0.0483752		TraesCS5B02G078800, TraesCS5D02G084800	HORVU.MOREX.r3.5HG0439290	Os12g0581700
TraesCS5A02G072200	0.651217	1.01893	0.718381	0.666854	0.824106	0.564116	1.05428	0.919349	0.619987	0.680621	0.518366	0.557947	0.501566	0.836857	0.872143	0.591847	0.674408	0.668587	0.723166	0.722498	0.661908	0.661497	0.89585	0.723948	0.687137	0.976924	0.679903	0.478715	0.774633	0.566819	0.751531	1.02206	0.607996	0.999864	0.99438	1.07321	0.792312	0.811996	0.666818	0.628015	0.695542	0.686494	0.685401	0.787456	0.915488	0.782135	Y	1		TraesCS5B02G078700, TraesCS5D02G084900	HORVU.MOREX.r3.5HG0439330, HORVU.MOREX.r3.7HG0716720	Os12g0581600	Zm00001eb030050
TraesCS5A02G072300	6.13235	7.20318	5.95561	8.63392	5.84677	6.53424	6.65677	7.65057	8.22325	8.90817	7.79741	8.2421	7.64365	7.74655	8.16286	7.42906	8.37637	8.34139	8.47128	9.74619	8.53677	11.8163	9.84532	11.9535	9.29907	11.2801	9.97926	11.162	11.5107	9.71255	9.96182	9.33959	9.18978	9.18512	10.9938	9.35696	7.50548	6.14787	8.08147	7.95679	9.04379	8.46147	10.0714	11.6833	9.39855	10.414	Y	0.0012635		TraesCS5B02G078600, TraesCS5D02G085100	HORVU.MOREX.r3.5HG0439390	Os12g0581300	Zm00001eb029990
TraesCS5A02G072400	7.3228	7.70296	4.80789	7.5229	4.38302	6.39012	7.36669	7.71585	4.50537	6.18738	3.69182	6.28147	4.86724	4.54023	5.14485	7.00427	5.84516	4.25413	6.16815	6.22579	5.67675	5.88955	6.48608	5.49158	5.50814	5.68661	4.91245	5.21859	4.85335	4.82509	4.16617	4.40605	5.21396	5.51254	5.03378	4.11706	7.33296	5.9701	6.00334	4.55232	5.23996	5.89669	5.53132	5.68925	4.71518	4.81682	Y	1
TraesCS5A02G072500	0.0147696	0.014693	0.0549483	0.167917	0.0259918	0.146147	0.0147074	0	0.0674612	0.0298861	0.0799222	0.0535058	0.0426074	0.0425907	0.0425365	0.153107	0.0691017	0.087861	0.0150177	0.0981284	0.103479	0.0688964	0.10943	0.0829192	0.15787	0.0416446	0.172076	0.12904	0.150828	0.279484	0.126302	0.216491	0.193665	0.175527	0.0886746	0.258998	0.0821893	0.0276043	0.0697724	0.0581318	0.0929947	0.0625328	0.142104	0.0644867	0.232625	0.139867	Y	0.889398		TraesCS5D02G085200, TraesCS5B02G078500	HORVU.MOREX.r3.5HG0439460	Os12g0580900
TraesCS5A02G072600	2.4525	5.09357	1.92103	4.47686	1.76884	3.77522	1.76157	3.02993	1.61931	3.25417	1.93784	3.27714	2.66763	2.91064	2.16143	2.73335	2.18202	2.43157	2.04402	3.10866	2.05229	1.52259	2.53203	2.50557	3.55516	2.38062	1.86739	1.28797	1.94091	2.17371	2.17749	2.09946	1.61451	2.74996	2.3104	2.22439	4.09389	1.97599	3.04383	2.09655	2.77011	2.09278	2.31064	2.13626	2.31188	2.01083	Y	0.0208346		TraesCS5D02G085300, TraesCS5B02G078400	HORVU.MOREX.r3.5HG0439510	Os12g0580700	Zm00001eb030010
TraesCS5A02G072700	0.0865684	0.252657	0.0393312	0.182159	0.0545766	0.217072	0.0645167	0.264219	0.0496152	0.301357	0.0461557	0.440877	0.430035	0.423211	0.384103	0.238995	0.0223847	0.230981	0.261034	0.475216	0.152765	0.414085	0.223363	0.153504	0.535528	0.235613	0.0931063	0.182499	0.715995	0.281598	0.976609	1.38113	1.37917	3.67695	0.990063	2.98261	0.229027	0.0612482	0.35111	0.227477	0.353098	0.145394	0.258624	0.267734	2.08057	1.01546	Y	0.501402		TraesCS5D02G085500, TraesCS5B02G078300	HORVU.MOREX.r3.5HG0439530	Os08g0345700	Zm00001eb043000, Zm00001eb153820
TraesCS5A02G072800	0.781897	0.98527	0.848442	1.13588	1.28426	1.85402	1.09005	1.64096	0.85713	1.83403	0.446611	1.60513	1.30325	1.70358	0.900747	1.21582	0.634092	1.31788	0.636026	1.28635	0.234779	0.93174	1.73796	0.877943	1.32513	0.930852	1.36645	0.767856	1.9841	2.95916	2.12974	3.50123	2.27037	5.78285	1.96718	5.45247	1.40403	1.00116	1.58964	0.876934	1.30211	0.501632	1.29935	0.913512	4.42393	2.08785	Y	0.000214147	DE_centralbasal	TraesCS5D02G085600, TraesCS5B02G078900	HORVU.MOREX.r3.5HG0439580	Os12g0580600	Zm00001eb134870
TraesCS5A02G072900	2.46438	3.0251	2.35965	2.0405	2.1178	2.09644	1.98426	1.81348	1.55402	1.54052	2.23405	1.62404	1.66367	1.85203	1.87071	1.84611	1.99732	2.16565	1.39238	1.61298	1.28569	2.19445	1.66785	1.63564	1.89337	1.87762	2.74589	1.76944	2.25582	2.34868	2.02652	2.08069	2.38916	1.66212	1.98846	1.72351	2.24388	2.23152	1.71568	1.83061	1.88931	1.55846	2.01914	1.90257	1.95375	2.16499	Y	1		TraesCS5D02G085700, TraesCS5B02G079000	HORVU.MOREX.r3.5HG0439610	Os12g0580500	Zm00001eb029970, Zm00001eb134850
TraesCS5A02G073000	0.832957	0.778474	0.716359	0.657368	0.980535	1.09602	0.439679	1.32923	0.567384	1.3214	0.705386	1.29506	1.07157	1.27812	0.644684	0.935416	1.56616	1.9324	1.94415	1.59401	1.8999	1.38951	1.59556	2.00748	1.90009	1.21955	1.29893	1.67369	0.741745	0.617434	0.746879	1.24982	1.01368	1.25331	0.721344	0.939143	0.965273	0.742382	1.2075	0.747256	1.7632	1.8034	1.61707	1.53885	1.01493	0.805912	Y	1		TraesCS5B02G079100, TraesCS5D02G085800	HORVU.MOREX.r3.5HG0439620	Os12g0580400	Zm00001eb029960
TraesCS5A02G073100	5.89891	6.97025	7.01002	7.51195	6.18729	7.60166	6.90957	7.41353	8.02	8.31894	8.50041	7.74176	8.31755	7.92164	9.10576	8.20402	10.8204	9.68905	11.9853	9.39076	13.7299	13.3372	12.1601	14.2914	10.7257	12.3236	13.5352	11.3581	6.4549	7.79588	7.65896	7.72323	7.06629	7.32942	7.41763	8.52586	7.37435	6.50145	8.04659	8.48593	9.5399	12.1785	11.9448	13.3174	7.8436	7.14945	Y	0.000922186	DE_centralbasal	TraesCS5D02G086000, TraesCS5B02G079400	HORVU.MOREX.r3.5HG0439640	Os03g0102700	Zm00001eb000380
TraesCS5A02G073200	3.19361	3.19048	2.31682	2.33611	2.29491	2.31743	2.54372	2.11464	2.4798	3.54566	2.10284	2.8412	2.28589	2.13077	2.68924	3.20715	2.29107	1.98674	2.09268	2.73557	2.45062	1.95321	1.49531	2.26918	1.72136	2.049	1.27471	2.0384	1.43301	1.38529	1.01149	0.731433	1.02901	0.788255	0.989136	0.889585	2.48967	2.58726	2.93119	2.38944	2.36116	2.27812	1.63244	2.09046	0.948641	1.11566	Y	0.540756		TraesCS5B02G079500, TraesCS5D02G086100	HORVU.MOREX.r3.5HG0439690		Zm00001eb115740, Zm00001eb116670, Zm00001eb116720
TraesCS5A02G073300	0	0	0	0	0	0	0	0	0	0	0	0	0	0	0	0	0	0	0	0	0	0	0	0	0	0	0	0	0	0	0	0.019591	0	0	0.0091708	0	0	0	0	0	0	0	0	0	0.00489775	0.0022927		1		TraesCS5D02G086400	HORVU.MOREX.r3.3HG0315530	Os11g0237900, Os11g0238000, Os11g0238700	Zm00001eb110490
TraesCS5A02G073400	0	0	0	0	0	0	0	0	0	0	0	0	0	0	0	0	0	0	0.0535022	0	0	0	0	0	0	0	0	0	0	0.0474139	0	0	0	0	0	0	0	0	0	0	0	0.0178341	0	0	0.0118535	0		1		TraesCS5D02G086700, TraesCS5D02G086500	HORVU.MOREX.r3.5HG0439840	Os01g0156300
TraesCS5A02G073500	0.347922	0.279919	0.310962	0.424331	0.199351	0.291932	0.322669	0.373634	0.275667	0.418931	0.226827	0.270537	0.235243	0.317126	0.297292	0.438944	0.348178	0.339042	0.316816	0.4704	0.331393	0.289386	0.246668	0.373579	0.338115	0.352617	0.470802	0.421946	0.328658	0.243188	0.302377	0.163179	0.201803	0.249947	0.320997	0.310812	0.342454	0.295226	0.361384	0.258757	0.404721	0.332129	0.369383	0.338527	0.241781	0.288459	Y	1
TraesCS5A02G073600	5.13445	5.05708	4.65687	4.39275	4.2537	3.04705	4.83846	4.23832	4.20842	5.07437	4.55273	5.89757	4.84969	4.30068	5.12922	6.60041	5.56132	5.78175	6.78338	6.40529	5.6639	4.71426	5.65289	5.03909	6.87707	4.29889	4.99903	5.38796	6.69705	5.97871	5.87721	6.92769	5.32208	6.75429	5.48775	5.20942	4.1838	4.72087	5.46826	4.68501	6.09352	6.00287	5.72924	4.68408	6.21753	5.84602	Y	0.685494		TraesCS5D02G086900, TraesCS5B02G079900	HORVU.MOREX.r3.5HG0439870	Os03g0583900, Os09g0315050, Os09g0315100	Zm00001eb091280, Zm00001eb219690, Zm00001eb425220
TraesCS5A02G073700	0	0	0	0	0	0	0	0	0	0	0	0	0	0	0	0	0	0	0	0	0	0	0	0	0	0	0	0	0	0	0	0	0	0	0	0	0	0	0	0	0	0	0	0	0	0				TraesCS5B02G080000, TraesCS5D02G087200	HORVU.MOREX.r3.5HG0439960, HORVU.MOREX.r3.5HG0440000	Os03g0400200
TraesCS5A02G073800	6.16458	8.0046	7.68277	13.0309	7.90892	9.9868	8.2569	11.4268	9.51997	14.523	10.5141	14.3516	7.099	11.3513	10.3077	11.4937	9.32676	10.9148	10.5097	8.48721	10.2515	10.3004	9.8333	14.2315	11.6059	6.0913	12.8076	10.5631	9.85114	4.50689	7.12327	6.68402	6.8869	7.57602	9.14543	6.77344	10.6123	7.50329	12.9299	9.36019	9.701	10.0293	11.2025	10.2077	6.38509	8.25168	Y	0.968495		TraesCS5B02G080200		Os06g0673500
TraesCS5A02G073900	5.25997	4.14765	3.91122	4.10131	3.00507	3.18429	3.27713	3.7968	2.78969	3.52967	3.40602	3.74801	3.34173	4.13811	2.43705	2.76242	3.55848	3.25401	3.95935	3.17878	3.02862	2.96019	3.85916	3.92747	4.16739	3.57311	3.85426	3.8782	4.08218	3.49513	3.55919	3.64031	4.23871	3.71997	2.83579	3.125	3.80751	3.86335	3.54455	2.99362	3.21639	3.51548	3.93975	3.48692	3.4951	3.67897	Y	1		TraesCS5B02G080300, TraesCS5D02G087600	HORVU.MOREX.r3.5HG0440130	Os12g0578500	Zm00001eb029710, Zm00001eb136190
TraesCS5A02G074000	1.73011	2.53028	1.59189	2.4654	1.30835	2.32605	1.20455	1.69005	1.27916	2.28338	1.76292	2.49554	1.48884	2.1825	1.5719	2.22806	1.82864	1.98631	1.9676	2.29846	1.28546	1.87062	2.00104	1.50272	2.41365	1.75068	2.57155	1.90333	2.07416	1.43736	2.35151	1.48503	1.52436	1.60595	1.76385	0.940289	2.25294	1.45873	2.29737	1.52571	2.14238	1.6939	2.22239	1.708	1.36716	1.92847	Y	0.00224331		TraesCS5D02G087700, TraesCS5B02G080400	HORVU.MOREX.r3.5HG0440150	Os12g0578400	Zm00001eb029720, Zm00001eb136200
TraesCS5A02G074100	1.64074	2.60344	1.4355	2.39033	1.35728	2.27927	1.49766	2.03962	1.10482	2.08928	1.22835	2.7103	1.44242	2.09119	1.41765	2.14785	1.20681	1.6032	1.79186	1.78319	1.44027	1.02044	1.30311	1.67402	1.60565	0.987114	1.40164	1.70917	1.49647	1.23818	1.54894	1.48572	1.36307	1.2369	1.45918	1.12598	2.32816	1.4828	2.25965	1.29831	1.6932	1.47965	1.50489	1.22719	1.2717	1.46691	Y	2.92309e-07	DE_centralbasal	TraesCS5D02G087800, TraesCS5B02G080500	HORVU.MOREX.r3.5HG0440160	Os07g0621500	Zm00001eb327760
TraesCS5A02G074200	0.100608	0.373979	0.126487	0.0971446	0.136757	0.181667	0.212805	0.166798	0.159728	0.235871	0.0876073	0.175952	0.149454	0.373489	0.186507	0.302094	0.095224	0.255708	0.265975	0.405671	0.282314	0.187724	0.197923	0.298936	0.508363	0.164336	0.150898	0.252838	0.64083	0.658898	0.721225	0.560642	0.453625	0.393483	0.502912	1.04761	0.204897	0.144164	0.271852	0.145824	0.330689	0.214504	0.277505	0.216999	0.665158	0.579648	Y	1		TraesCS5B02G080700, TraesCS5D02G087900, TraesCS5B02G080600	HORVU.MOREX.r3.5HG0440170	Os12g0431100, Os12g0639200	Zm00001eb033130, Zm00001eb078870
TraesCS5A02G074300	0	0	0	0	0	0	0	0	0	0	0	0	0	0	0	0	0	0.134646	0	0	0	0	0	0	0	0	0	0	0	0	0	0	0	0	0	0	0	0	0	0	0.067323	0	0	0	0	0	Y	1
TraesCS5A02G074400	0	0	0	0	0	0	0	0	0	0	0	0	0	0	0	0	0	0	0	0	0	0	0	0	0	0	0	0	0	0	0	0	0	0	0	0	0	0	0	0	0	0	0	0	0	0						Os07g0422700
TraesCS5A02G074500	0	0	0	0	0	0	0	0	0	0	0	0	0	0	0	0	0	0	0	0	0	0	0	0	0	0	0	0	0	0	0	0	0	0	0	0.0246229	0	0	0	0	0	0	0	0	0.00615572	0		1		TraesCS5B02G201500		Os07g0422700
TraesCS5A02G074600	0	0	0.0166756	0	0	0.0360662	0	0	0	0	0	0	0.0517215	0	0.0344237	0	0	0	0	0.017017	0.0366808	0	0.016927	0	0	0.017408	0	0.0368163	0.0167252	0	0.0517568	0.0497056	0	0	0.0307551	0	0.00901655	0.0041689	0	0.0215363	0.0085085	0.0122269	0.0134358	0.00580267	0.0124264	0.0248093		1		TraesCS5B02G081000, TraesCS5D02G088000
TraesCS5A02G074700	0.012873	0.0512252	0	0	0.0113271	0	0.0256376	0.0736814	0.117597	0.0130242	0.0580495	0.0349763	0.0247575	0	0.0370744	0	0.0240914	0.0127631	0.0261786	0	0.0257691	0.0480395	0.0366275	0.0602263	0	0	0.0499932	0.124966	0.0119509	0	0.0130354	0.0589662	0.052749	0.0133267	0.0220823	0.033385	0.0312266	0.0124594	0.0120001	0.0593696	0.00638155	0.0253464	0.0528967	0.0360886	0.0264195	0.0249544	Y	0.977033		TraesCS5D02G088100, TraesCS5B02G081100	HORVU.MOREX.r3.5HG0440270	Os12g0578300	Zm00001eb029730
TraesCS5A02G074800	8.81177	7.63999	7.32481	7.05759	7.0805	6.01021	6.68327	6.17533	6.00061	5.44008	5.86975	6.64674	5.80051	5.56223	6.04226	5.64211	4.50749	4.89536	5.16826	5.60834	5.95662	4.00376	5.04228	5.13531	5.1358	3.6073	4.66618	5.94962	3.93634	4.02106	4.6009	4.54136	4.22535	4.16432	4.80331	3.66343	6.72078	7.47509	5.82279	5.92828	5.25185	5.21079	5.19847	4.24879	4.09754	4.39148	Y	0.00111676		TraesCS5B02G081200, TraesCS5D02G088300	HORVU.MOREX.r3.5HG0440320	Os02g0812400	Zm00001eb258570
TraesCS5A02G074900	9.45449	11.5329	8.18658	10.066	8.07436	9.66907	8.70752	9.54623	7.4913	8.32499	7.41485	10.0666	8.03978	8.63006	8.48251	8.94792	7.80733	7.53009	8.93891	9.19559	7.40247	7.17162	8.31469	7.26738	9.16646	6.95977	7.78901	9.18294	8.43297	7.07015	7.84357	7.83587	8.50464	8.6611	7.62206	8.16785	10.2035	8.60574	8.9924	7.85711	8.36284	8.04957	8.61328	7.13292	7.93374	8.10081	Y	1		TraesCS5D02G088400, TraesCS5B02G081300	HORVU.MOREX.r3.5HG0440360	Os02g0294600	Zm00001eb173190, Zm00001eb261740
TraesCS5A02G075000	1.38604	1.22209	1.23272	1.43305	1.5958	1.85146	1.45069	1.70379	1.55636	1.65868	1.46746	1.35467	1.7133	1.19461	1.55454	1.33757	1.4589	1.64812	1.82014	1.45059	1.93641	1.58588	1.78083	2.03864	1.62455	2.07584	1.92137	2.32375	1.29651	1.20739	1.39344	1.40143	1.32178	1.22624	1.25465	1.33727	1.5526	1.41631	1.38638	1.57292	1.54936	1.73848	1.91263	1.90012	1.29308	1.31659	Y	1		TraesCS5D02G088500, TraesCS5B02G081400	HORVU.MOREX.r3.5HG0440410		Zm00001eb037450
TraesCS5A02G075100	0	0	0	0	0	0	0	0	0	0	0	0	0	0	0	0	0	0	0	0	0	0	0	0	0	0	0	0	0	0	0	0	0	0	0	0	0	0	0	0	0	0	0	0	0	0				TraesCS5D02G088600	HORVU.MOREX.r3.5HG0440430	Os12g0577800	Zm00001eb029680
TraesCS5A02G075200	0.434567	0.774717	0.647745	0.708064	0.677776	1.07866	0.696979	0.89205	0.770535	0.959507	0.533743	1.18176	0.722479	0.982672	0.888922	0.734074	0.529185	0.933485	0.86219	0.749439	0.754389	0.801638	0.746247	1.16154	1.02919	1.03212	0.681074	0.975796	0.878754	0.539684	0.968542	0.959882	1.00587	0.692684	0.861303	1.03394	0.863373	0.614267	0.964503	0.72892	0.841462	0.715255	0.858077	0.998433	0.806547	0.928617	Y	0.955		TraesCS5D02G088700, TraesCS5B02G081500	HORVU.MOREX.r3.5HG0440450	Os12g0577700	Zm00001eb029660, Zm00001eb136220
TraesCS5A02G075300	13.1974	9.06904	11.0825	8.92646	11.2678	8.22978	11.763	8.53388	10.5213	7.96489	8.86715	9.95567	11.0898	8.3752	10.3736	9.19477	7.89026	9.28191	9.61885	9.02645	9.51302	5.78909	9.17841	7.07679	8.61022	6.74025	9.85692	6.8635	8.12135	9.22714	8.46951	9.50145	7.81047	8.49415	8.21127	8.97675	8.68979	11.8277	8.87263	10.213	9.15418	9.00738	8.62726	6.53538	9.04987	8.15315	Y	1.08662e-13	DE_centralbasal	TraesCS5B02G081600, TraesCS5D02G088800	HORVU.MOREX.r3.5HG0440490	Os12g0577600	Zm00001eb029640
TraesCS5A02G075400	11.4742	12.5581	8.98641	9.29165	8.99589	11.1813	9.75379	9.31184	7.24918	8.87556	8.34096	9.81138	9.26139	9.3667	9.03866	8.25926	6.71346	9.48648	8.05058	8.76821	8.41107	5.54455	7.26099	5.4353	7.35139	6.1672	6.97996	7.31486	5.81357	5.59735	6.23345	7.47054	5.22822	6.12937	6.86389	6.20302	10.5857	9.80257	9.07822	8.47255	9.12735	7.72504	7.2268	5.71568	6.35007	6.03478	Y	0.900001		TraesCS5D02G088900	HORVU.MOREX.r3.5HG0440530
TraesCS5A02G075500	4.45222	5.66213	4.03931	4.25974	4.25051	4.45388	3.08279	5.56728	3.62507	4.5227	3.76977	5.63107	3.97376	4.51145	4.10883	5.39812	4.4479	3.37245	3.62511	3.75257	3.64729	2.77731	4.18356	3.695	4.03963	3.35666	4.93398	5.05497	3.1028	3.45562	2.67189	3.62437	3.57148	4.06791	3.52647	3.42266	4.98576	3.95621	5.01584	3.86936	3.56251	3.90677	4.55303	3.27632	3.64264	3.21816	Y	0.998133		TraesCS5D02G089100	HORVU.MOREX.r3.5HG0440560	Os04g0245000	Zm00001eb029610, Zm00001eb136230
TraesCS5A02G075600	0	0	0	0	0	0.0753221	0	0	0	0	0.0343256	0.0344701	0.0182993	0.0182921	0.0365378	0.0197273	0.017807	0.0188676	0	0.0541863	0	0.124278	0	0.106838	0	0.0357716	0	0	0	0	0	0	0.0311913	0.0634939	0	0.0329018	0.0188305	0	0.0181224	0.0222907	0.036527	0.00593567	0	0.0889625	0.0240989	0.00779783	Y	0.545863		TraesCS5B02G081900, TraesCS5D02G089200	HORVU.MOREX.r3.5HG0440610	Os12g0577200	Zm00001eb029590, Zm00001eb136250
TraesCS5A02G075800	0	0	0	0	0	0	0	0	0	0	0	0	0	0	0	0	0	0	0	0	0	0	0	0	0	0	0	0	0	0	0	0	0	0	0	0	0	0	0	0	0	0	0	0	0	0				TraesCS7D02G105800, TraesCS3D02G046400, TraesCS3D02G046500, TraesCS3D02G361400	HORVU.MOREX.r3.6HG0605050
TraesCS5A02G075900	15.397	20.6833	11.6747	16.3819	10.7027	13.1611	10.4161	15.1527	9.60866	13.122	8.96489	16.6639	10.595	14.9129	10.524	14.3206	11.3898	12.9352	13.9957	12.9108	13.0047	11.4573	12.2334	13.7946	13.2193	11.0712	13.1945	15.3124	11.9627	12.2169	11.8137	12.1366	11.7344	12.1701	11.5662	11.7299	16.3448	12.0476	14.7549	9.92314	12.923	12.7967	13.4899	12.1077	12.0634	11.7692	Y	0.0035038		TraesCS5B02G082000, TraesCS5D02G089300	HORVU.MOREX.r3.5HG0440620	Os12g0577100	Zm00001eb029580
TraesCS5A02G076000	0.482058	0.871927	0.326079	0.373675	0.501289	0.436484	0.350261	0.668886	0.560468	1.33014	0.434758	1.03362	0.168563	0.716111	0.378636	0.772296	0.328055	0.521392	0.490157	1.08145	0.614077	0.408851	1.01467	0.328044	0.725418	0.498205	0.340382	0.510506	0.244618	0.355401	0.374757	0.682508	0.251402	1.06174	0.714156	0.606145	0.587743	0.414922	0.963042	0.385606	0.801421	0.47743	0.647744	0.4117	0.676449	0.396233	Y	0.311193		TraesCS5D02G089400, TraesCS5B02G082100	HORVU.MOREX.r3.5HG0440640	Os12g0278900
TraesCS5A02G076100	0	0	0.0545451	0.0185201	0	0	0	0.0372972	0	0.0197781	0	0	0	0	0	0	0.0182926	0.0193816	0.0596282	0	0	0.0364766	0.0905186	0.0548831	0.0379903	0.018376	0	0.0189799	0.0949667	0.0176155	0.0192888	0.0190434	0.0640922	0.0163058	0.0334746	0	0.0139543	0.0136363	0.00494452	0	0.00969078	0.0259736	0.0368722	0.0365786	0.0132412	0.0529556	Y	1		TraesCS5D02G089600, TraesCS5B02G082300	HORVU.MOREX.r3.5HG0440660	Os12g0577000	Zm00001eb029570, Zm00001eb136270
TraesCS5A02G076200	0	0	0	0	0	0	0	0	0	0	0	0	0	0	0	0	0	0	0	0	0	0	0	0	0	0	0	0	0	0	0	0	0	0	0	0	0	0	0	0	0	0	0	0	0	0
TraesCS5A02G076300	7.42726	8.41686	6.059	7.50346	5.27888	5.5061	6.2389	5.81767	5.73309	7.55841	5.49347	7.49896	6.40381	7.87901	6.83559	7.8008	5.87506	7.17818	6.6279	7.49672	7.18504	6.47866	6.7171	6.97053	6.58007	5.72115	6.29251	7.39239	6.58247	7.16636	7.98001	7.68007	5.70343	7.41653	7.04696	6.9879	6.81102	6.25101	7.6843	6.11649	7.33745	6.56267	6.74552	6.39011	7.31271	6.82822	Y	1		TraesCS5D02G089700	HORVU.MOREX.r3.1HG0059740
TraesCS5A02G076500	0	0.0546908	0	0.0173618	0	0.0181331	0	0	0.0502211	0.0185404	0	0.0829835	0.0176216	0.052844	0.0527768	0.0759867	0.0171475	0.0181688	0	0.0173931	0.091708	0.0170965	0.0339437	0.154322	0.0178068	0.0172234	0.0177918	0.0533683	0.0170126	0.0165127	0.017412	0.0839405	0.0300361	0.0458567	0	0.0158416	0.0225464	0	0.0575886	0.0301549	0.017781	0.0362852	0.0307276	0.0628806	0.0405379	0.0161152	Y	0.900993		TraesCS5D02G089800
TraesCS5A02G076600	1.56142	1.29489	1.66836	2.34853	1.45544	2.18409	1.69677	1.70059	2.71938	2.48394	1.8878	2.25827	1.81508	1.93386	2.5246	2.83988	2.24787	2.50811	2.56454	2.8554	2.14151	2.17989	1.94066	3.28409	2.52857	2.58599	2.61928	3.27129	3.03809	2.73052	2.70455	2.77885	2.8948	2.66611	2.96569	2.74207	1.88203	1.5955	2.37899	2.23671	2.68175	2.31797	2.58995	2.68332	2.72939	2.90078	Y	1		TraesCS5B02G082500, TraesCS5D02G089900	HORVU.MOREX.r3.5HG0440720	Os01g0295700	Zm00001eb332150
TraesCS5A02G076800	2.91855	3.36425	2.22645	2.73989	2.5344	2.41401	1.97032	2.75005	1.95964	2.45841	1.87065	3.05781	2.224	2.84989	2.02917	2.52819	2.88018	2.80228	3.0891	2.19229	2.80388	2.25228	2.79502	2.02512	3.08137	2.70247	2.74176	3.41202	2.31306	2.52964	2.3484	2.86949	1.89451	2.82725	2.48647	2.01216	2.81705	2.41243	2.72357	2.02087	2.49728	2.92439	3.00754	2.32662	2.55963	2.26061	Y	0.943067		TraesCS5D02G090000, TraesCS5B02G083500, TraesCS5B02G082600		Os01g0295900, Os12g0485000	Zm00001eb129920
TraesCS5A02G076900	0.350578	0.795514	0.368788	0.417385	0.331119	0.365289	0.162823	0.414211	0.183474	0.489076	0.396943	0.461134	0.262685	0.283979	0.28943	0.354724	0.473633	0.795058	0.368977	0.338435	0.419292	0.379808	0.340986	0.435702	0.912184	0.28313	0.604138	0.412998	0.61245	0.342361	0.524288	0.869979	0.66358	0.680661	0.282549	0.883901	0.4981	0.303327	0.397228	0.283133	0.566747	0.420634	0.567576	0.366213	0.694225	0.520717	Y	1		TraesCS5D02G090100, TraesCS5B02G082700, TraesCS5B02G083600		Os12g0576600, Os12g0576700	Zm00001eb029530, Zm00001eb105030
TraesCS5A02G077000	0.0963657	0.352649	0	0.122935	0.113057	0.0954824	0.19192	0.0921889	0.0586877	0.227494	0.579401	0.029092	0	0.0617527	0.0925113	0.100185	0.12039	0.127391	0.0979847	0.213805	0.128884	0.420202	0.627058	0.450846	0.656833	0.334308	0.593524	0.0623654	0.806256	0.752566	0.737758	0.676833	0.58179	0.565712	0.524526	0.639247	0.165814	0.100336	0.104631	0.18265	0.170598	0.115753	0.484945	0.401785	0.658589	0.662582	Y	1		TraesCS5B02G088500, TraesCS5D02G094900	HORVU.MOREX.r3.5HG0442140	Os12g0568900	Zm00001eb136530
TraesCS5A02G077100	1.97063	1.39065	1.72881	1.30853	0.564182	1.24206	1.81037	0.493807	1.69559	1.45556	0.967492	1.70971	0.981079	0.881034	2.74866	1.21718	1.2492	1.41949	2.03259	1.64655	1.53665	1.41051	1.39427	0.950459	1.30889	0.875326	0.495698	1.28292	2.05088	2.24486	1.13556	1.83001	2.08358	1.54177	0.700855	1.74358	1.10876	1.5185	1.31587	1.59821	1.53302	1.60615	1.12044	1.07876	1.84005	1.49272	Y	1
TraesCS5A02G077200	7.68284	7.695	5.946	6.89544	6.08417	7.02552	6.70928	6.6584	6.28641	7.1792	5.7169	7.57218	6.08331	6.13027	6.05339	6.50274	5.88319	5.65532	6.95822	6.46831	6.91245	6.31477	6.22388	6.63953	6.69556	5.46074	6.03386	5.78499	7.13499	5.40036	7.0288	6.29005	5.61808	5.75839	6.67514	5.01992	7.06859	6.60557	6.8461	6.035	6.06181	6.58462	6.18457	6.13835	5.61718	6.61425	Y	0.069239		TraesCS5B02G088400, TraesCS5D02G094600	HORVU.MOREX.r3.5HG0442050	Os12g0568800	Zm00001eb029010, Zm00001eb136540
TraesCS5A02G077300	3.31263	4.84733	6.31643	5.36422	3.64761	8.72836	6.26692	8.42588	4.4981	3.06233	7.09211	6.48948	3.03143	2.91787	2.75234	2.33744	5.21969	5.61033	4.10284	5.96145	3.31154	7.88369	16.1247	3.69388	14.4402	9.9762	14.7574	4.48071	10.9547	11.4928	10.5598	15.5402	9.49793	26.3318	9.45807	22.2959	6.84145	4.8859	3.70178	4.34349	5.78589	4.21136	12.4508	7.18459	18.9152	10.1176	Y	0.381041		TraesCS5D02G094500, TraesCS5B02G088300		Os12g0569200
TraesCS5A02G077400	421.224	543.326	636.681	787.354	690.199	950.289	765.442	921.232	605.74	715.515	706.06	764.481	607.284	664.411	662.578	640.861	756.129	929.559	744.856	1012.87	614.03	792.333	1057.33	704.241	1208.44	850.725	1066.9	512.522	605.832	694.039	670.949	781.807	718.88	996.746	700.139	916.011	800.55	628.386	696.317	645.415	971.215	705.005	961.298	782.433	847.151	673.95	Y	0.947477		TraesCS5B02G088200, TraesCS5D02G094400	HORVU.MOREX.r3.5HG0442020	Os12g0569200
TraesCS5A02G077500	236.895	250.654	190.366	178.302	184.19	211.693	175.972	200.023	243.2	231.355	158.552	205.983	228.965	246.299	248.255	245.246	561.45	347.483	519.427	345.573	533.105	404.229	395.501	450.89	272.323	335.248	314.913	392.606	141.291	267.918	154.437	270.214	165.852	269.552	143.083	239.803	210.168	196.856	232.221	219.743	346.528	537.994	343.836	396.789	261.872	151.166	Y	4.88323e-11	DE_centralbasal	TraesCS5D02G094300, TraesCS5B02G088100	HORVU.MOREX.r3.5HG0441980	Os12g0569200
TraesCS5A02G077600	0.536418	0.402178	1.69818	0.730561	1.298	0.630318	1.50232	0.351805	1.0793	0.58042	0.514021	0.587151	1.1606	0.421611	0.938822	0.799355	1.38034	1.1634	2.34659	1.65468	1.64425	0.969624	1.25991	1.66263	0.944755	2.11876	1.59496	0.976377	0.964865	1.24952	1.1468	1.13642	1.1265	1.14657	0.752935	1.21726	0.528716	1.25873	0.597134	0.923186	1.40904	1.79039	1.194	1.58367	1.18744	0.997775	Y	0.00210063		TraesCS5B02G088000, TraesCS6D02G198800	HORVU.MOREX.r3.5HG0441930	Os12g0569300
TraesCS5A02G077700	11.8936	14.8767	12.9618	12.6997	12.7053	15.362	12.8628	16.472	12.0689	14.8966	11.5928	15.0037	12.0754	14.4718	13.3111	12.1412	13.4345	13.9443	13.2962	13.09	11.8736	11.1155	11.3236	12.0556	12.7021	10.3624	12.1685	11.2574	11.6051	11.5036	10.4435	10.2133	10.62	10.5643	10.4844	10.4834	14.8526	12.6059	14.1283	12.2621	13.5172	12.8681	11.8629	11.1778	10.6912	10.7882	Y	1		TraesCS5D02G094100, TraesCS4B02G291000	HORVU.MOREX.r3.5HG0441900
TraesCS5A02G077800	0	0.0913088	0.0758827	0	0	0.0807308	0	0.155658	0.298121	0.165089	0.294323	0	0	0	0	0	0.0763427	0.242669	0.0829569	0	0.244977	0.380579	0.831169	0.22902	0.158557	0.230042	0.792113	0.0792008	0.378711	0.514618	0.0775206	0.298971	0.200587	0.0680533	0.419857	0.211587	0.0819244	0.0189707	0.0412723	0.148111	0.121334	0.134759	0.46526	0.27988	0.273307	0.269169	Y	1
TraesCS5A02G077900	1.0357	1.78067	0.444598	0.813106	0.804475	2.32389	1.43408	2.3692	1.28624	3.23342	1.17281	2.49887	1.49396	2.35887	1.08707	2.5563	2.52994	4.14427	1.38045	3.93013	1.48089	1.91445	2.21389	2.04843	3.55008	2.267	2.1353	1.35144	1.9777	2.25521	1.09281	2.33817	1.8104	2.47868	1.70971	2.53021	1.82172	0.929713	2.66187	1.26002	4.0372	1.79709	2.31268	2.07663	2.40057	1.64766	Y	0.00342576		TraesCS5B02G087800, TraesCS5D02G094000	HORVU.MOREX.r3.5HG0441880	Os08g0323400	Zm00001eb061670, Zm00001eb061680, Zm00001eb061690, Zm00001eb061700, Zm00001eb061710, Zm00001eb061720, Zm00001eb140200
TraesCS5A02G078000	75.5971	69.9886	74.8562	71.8368	86.3077	73.1528	74.715	72.6174	94.8968	96.6304	88.2587	93.8139	88.5083	95.628	101.34	101.639	75.6363	84.8214	80.4367	74.972	93.9955	97.2092	91.2841	102.061	89.7439	91.7968	89.5144	90.3173	95.1746	86.5967	88.2266	82.5715	83.6385	78.4253	93.6374	79.6169	71.8989	77.869	96.9278	93.251	79.8967	83.3562	90.2149	97.0223	81.8026	90.1693	Y	3.12557e-05	DE_centralbasal	TraesCS5D02G093900, TraesCS5B02G087700	HORVU.MOREX.r3.5HG0441860
TraesCS5A02G078100	0	0.308408	0.0169327	0.122811	0	0	0.0362575	0.155475	0	0.0549646	0.634875	0.12781	0	0.139254	0.104864	0.0188725	2.47392	2.18557	2.09653	1.43782	2.20427	4.3484	2.83549	2.61163	3.97084	2.60527	2.1641	2.08656	3.93032	3.83504	5.77447	4.36447	3.86271	4.29702	4.78753	4.33082	0.146674	0.0132976	0.0852253	0.184935	1.81169	2.25824	2.76425	3.18843	4.20684	4.58876	Y	0.348328		TraesCS5B02G087600, TraesCS5D02G093800	HORVU.MOREX.r3.5HG0441840	Os07g0236700	Zm00001eb136460
TraesCS5A02G078200	0.233577	0.309822	0.0724159	0.516359	0.0685088	0.231128	0.077531	0.371368	0.213376	0	0.0789267	0	0	0.29936	0.298979	0.0807117	0.218565	0.385971	0.079167	0.0738987	0.0779285	0.290554	0.432653	0.145705	0.0756565	0.0731774	0.235207	0.377912	0.228588	0	0	0	0.191423	0	0.0667792	0	0.357169	0.113008	0.0950179	0.14782	0.229935	0.12522	0.280357	0.169812	0	0.121698	Y	0.65563
TraesCS5A02G078300	0	0	0.118226	0.0401431	0.0372824	0	0	0.0808392	0	0	0.11464	0.0549644	0	0	0.122028	0	0	0.126027	0.17233	0	0	0.0790595	0.0784831	0.0396462	0.123517	0.0398231	0.0822747	0.20566	0	0.07636	0.0805186	0.0388167	0.17362	0.0750872	0.145365	0	0.0302456	0.0388771	0.0137411	0.059167	0.0630135	0.0574433	0.122484	0.0528429	0.047566	0.0998759	Y	1		TraesCS6B02G010800, TraesCS5D02G253300
TraesCS5A02G078400	6.68393	9.98785	6.07629	9.67051	5.38415	8.54166	6.11604	9.74938	5.27848	8.8215	5.06051	9.93413	6.45322	8.75926	6.43852	8.66011	5.49923	7.48676	7.37716	8.3036	6.20419	5.9048	6.73375	5.40478	6.99288	5.12332	5.74692	6.83664	5.71884	5.75538	5.7362	5.91455	5.07074	5.97506	5.60777	5.90501	9.48735	6.0651	9.04375	5.80768	7.89518	6.36019	6.57755	5.47763	5.8875	5.53339	Y	1.16411e-14	DE_centralbasal	TraesCS5D02G093700, TraesCS5B02G087500	HORVU.MOREX.r3.5HG0441810	Os12g0570000	Zm00001eb029250, Zm00001eb136450
TraesCS5A02G078500	0	0	0.0128061	0	0	0	0	0	0	0	0	0	0	0	0	0	0	0	0	0	0	0	0	0	0	0	0	0	0.0383471	0.0480492	0.0130825	0.031632	0.0135948	0	0.0236185	0.012774	0	0.00320153	0	0	0	0	0	0	0.0231138	0.0221607		1		TraesCS5B02G087400, TraesCS5D02G093600	HORVU.MOREX.r3.5HG0441640	Os05g0120000, Os05g0120200	Zm00001eb265830, Zm00001eb355370
TraesCS5A02G078600	1.04023	1.74366	0.79998	1.37847	0.932609	1.0038	0.963863	1.17799	0.847894	1.37831	0.720479	1.56191	0.992337	1.47064	0.945243	1.47563	1.4768	1.2668	1.21019	1.37661	1.06008	0.978799	1.42776	1.42479	1.25094	0.875814	1.00247	1.15055	0.73816	0.611204	0.603778	1.15192	0.763373	0.966698	0.733592	0.715804	1.32598	0.93417	1.47162	0.876488	1.32171	1.24902	1.20793	1.09314	0.861407	0.709726	Y	0.132865		TraesCS5B02G087300, TraesCS5D02G093500	HORVU.MOREX.r3.5HG0441650	Os12g0570500	Zm00001eb029260
TraesCS5A02G078700	0	0	0	0	0	0	0	0	0	0	0	0	0.121144	0	0.0604711	0.0652986	0	0	0	0	0	0	0	0	0	0	0	0	0	0	0	0	0	0	0	0	0	0	0.0163246	0.0454038	0	0	0	0	0	0		1
TraesCS5A02G078800	0.703592	0.637415	1.38874	1.23783	0.932209	1.3561	1.69163	1.69182	0.938456	0.883242	1.03765	0.980748	0.99188	1.38994	0.794451	1.14205	1.27456	1.62565	1.37039	1.35228	1.46636	1.68125	2.00385	1.01017	1.22911	1.76856	1.535	1.38951	1.08623	1.00704	0.945505	0.923024	1.43732	1.80546	1.06539	1.44182	1.23079	1.17904	1.09899	0.940609	1.48896	1.37044	1.53937	1.48666	1.29434	1.13361	Y	1		TraesCS5B02G087100, TraesCS5D02G093300	HORVU.MOREX.r3.5HG0441670	Os12g0571300
TraesCS5A02G078900	70.3296	48.2419	66.2853	50.7746	60.4301	47.7902	49.6524	49.1385	56.2394	44.4219	56.6374	43.8225	61.9238	53.8481	52.4726	46.4048	50.8752	46.792	54.0991	50.7482	42.7849	46.8633	50.2689	50.8293	46.2336	54.7226	49.4712	48.6461	54.2504	49.2732	51.3701	47.8307	50.6691	46.772	47.604	48.6824	48.9863	61.6743	47.1243	56.8183	48.7701	49.2531	48.6549	50.8051	48.1396	50.9734	Y	2.695e-09	DE_centralbasal	TraesCS5B02G087200, TraesCS5D02G093400	HORVU.MOREX.r3.5HG0441660	Os12g0571200
TraesCS5A02G079000	66.0759	60.9018	69.4852	54.3919	65.8628	61.582	71.83	57.838	79.126	67.6505	71.3396	63.5562	75.2237	70.6054	78.1139	70.9767	80.4394	73.1026	74.8374	71.4522	76.916	75.3706	73.2611	75.1282	65.2608	78.9277	73.6728	71.4209	67.3225	69.7719	72.0356	68.5714	67.3044	67.2489	64.5584	67.2994	58.6784	68.3135	68.1972	75.9508	72.2774	77.3976	70.9039	76.4755	68.2229	67.8052	Y	6.63165e-13	DE_centralbasal	TraesCS5D02G093200, TraesCS5B02G087000	HORVU.MOREX.r3.5HG0441730	Os02g0252100, Os12g0572400	Zm00001eb029330
TraesCS5A02G079100	49.4061	46.1491	74.7077	74.6847	67.3777	76.5831	83.9173	75.4665	100.166	94.5191	81.2782	77.0906	102.66	93.074	116.928	101.614	137.068	122.066	112.082	132.124	108.961	110.004	108.766	129.02	114.05	107.004	146.86	93.3664	45.2204	66.7267	46.3306	67.3037	58.2243	67.714	48.747	68.7819	68.2208	68.8522	91.5744	100.258	127.095	119.37	115.761	115.343	67.6316	49.6306	Y	0.284926		TraesCS5D02G093100, TraesCS5B02G086900	HORVU.MOREX.r3.5HG0441760	Os12g0572000	Zm00001eb029300
TraesCS5A02G079200	0	0.0593977	0.0649043	0	0	0	0	0	0	0	0	0	0	0	0	0	0	0	0	0	0	0	0	0	0	0	0	0	0	0	0	0	0	0	0	0	0.0148494	0.0162261	0	0	0	0	0	0	0	0				TraesCS5D02G093000, TraesCS5B02G086800	HORVU.MOREX.r3.5HG0441610		Zm00001eb181190
TraesCS5A02G079300	0	0	0	0	0	0	0	0	0	0	0	0	0	0	0	0	0.120609	0.255584	0	0.36701	0.129008	0	0	0	0	0	0.125141	0.250248	0.11966	0	0.489878	0.590405	0.316893	0.430051	0.0552753	0	0	0	0	0	0.311297	0.0832057	0.0938472	0	0.255114	0.245427	Y	1		TraesCS5B02G086700	HORVU.MOREX.r3.5HG0441580	Os02g0463401	Zm00001eb392910
TraesCS5A02G079400	17.0079	19.7772	14.6283	18.6132	14.6086	15.9942	14.6297	16.0918	14.1666	16.4315	11.5799	18.1004	15.3322	16.5355	15.9268	18.1235	13.5344	16.1222	16.506	16.1199	14.598	13.3127	15.6516	13.8147	14.412	15.0109	17.4604	15.6099	16.4367	17.399	16.1425	16.8636	16.221	19.0745	17.6817	17.2855	17.6191	15.2186	17.2977	14.2513	16.121	14.8795	15.7835	14.0461	17.6557	16.6205	Y	1		TraesCS5D02G092800, TraesCS5B02G086600
TraesCS5A02G079500	27.2391	24.9516	21.0215	22.0083	20.8092	16.2961	19.5494	16.7912	22.1305	17.4392	17.5415	17.8875	22.5641	18.1492	20.9144	19.5599	17.3098	16.7942	21.3043	18.0424	21.484	16.1385	14.7152	17.3717	14.7754	18.3092	15.5756	19.7958	13.1832	13.3256	12.3204	14.2295	14.4954	13.8602	13.0774	14.1013	20.0118	22.1548	18.2589	20.7876	17.4183	20.0327	16.2155	17.2731	13.8791	13.2691	Y	0.000678008	DE_centralbasal	TraesCS5D02G092700, TraesCS5B02G086400	HORVU.MOREX.r3.5HG0441560
TraesCS5A02G079600	7.67304	11.0173	5.90656	12.0066	4.78077	7.30968	5.39494	8.84437	6.39999	9.03037	5.27327	9.82609	6.76263	9.94283	7.89116	9.31202	6.45425	9.16392	8.29089	11.3288	7.04681	7.62103	8.93768	7.61983	10.1133	6.04658	8.09018	9.76947	10.1829	8.43855	8.96487	10.1417	8.72107	8.72838	10.2572	9.62769	9.79448	5.93883	9.52783	6.58176	10.2463	7.26398	9.22765	7.09581	9.23409	9.53151	Y	3.64237e-05	DE_centralbasal	TraesCS5D02G092600, TraesCS5B02G086300
TraesCS5A02G079700	0	0.0166398	0	0	0	0	0	0	0	0	0	0	0	0	0	0	0	0	0	0	0	0	0	0	0	0	0	0.0162375	0	0	0	0	0	0	0.0143462	0	0.00415995	0	0	0	0	0	0.00405937	0	0	0.00358655		1		TraesCS5D02G092500, TraesCS5B02G086200	HORVU.MOREX.r3.5HG0441490	Os12g0572700
TraesCS5A02G079800	0.0941407	0.0592136	0.154482	0.0893088	0.234843	0.0254785	0.184923	0.0650031	0.118067	0.0829494	0.228073	0.075538	0.253891	0.151099	0.229696	0.296079	0.380033	0.226515	0.335185	0.135482	0.442286	1.97783	0.882937	1.79264	0.321804	2.09899	0.549413	1.67861	4.86557	2.17399	3.85478	2.28118	2.74959	1.46646	4.73408	1.80158	0.059751	0.167097	0.151416	0.207432	0.180999	0.385835	0.858191	1.95649	1.9308	4.051	Y	2.65841e-06	DE_centralbasal	TraesCS5D02G092300, TraesCS5B02G086100	HORVU.MOREX.r3.5HG0441420	Os12g0572800, Os12g0587100	Zm00001eb029370
TraesCS5A02G079900	8.25682	7.43214	6.51023	5.4173	5.76574	7.17615	5.69384	3.78239	5.41075	5.06721	5.44078	6.95517	7.10373	6.08618	5.45543	6.59502	7.53746	6.53809	6.32323	6.49665	7.97882	6.89206	7.19919	6.59994	7.7723	7.06088	7.04245	8.54894	8.40335	7.09135	6.93994	8.25233	7.04609	7.56939	6.12134	8.13517	5.952	6.55666	6.17589	5.85267	6.51737	7.27984	7.64072	6.85096	7.76206	7.12768	Y	1
TraesCS5A02G080100	0	0.0799933	0	0.242775	0.10613	0	0.0800714	0	0	0	0	0.0728253	0	0.038646	0.115791	0.0416781	0.037621	0.0797236	0.111665	0	0	0	0.111707	0.150479	0.0781354	0.226725	0	0	0.186626	0.072457	0.191007	0.0736652	0	0.100608	0.241386	0.034756	0.0806921	0.0465503	0.0382873	0.0289478	0.0398618	0.049762	0.0474606	0.125735	0.0703716	0.154755	Y	1
TraesCS5A02G080200	0	0	0	0	0	0	0	0	0	0	0	0	0	0	0.139903	0	0.199559	0	0	0	0	0	0	0.196767	0	0	0	0	0	0	0	0.140009	0	0	0	0	0	0	0	0.0349757	0	0.0665197	0	0.065589	0.0350022	0	Y	1
TraesCS5A02G080300	9.47171	12.2536	9.19497	11.0009	8.50213	11.5541	10.7901	12.1269	9.77626	14.2491	10.3081	15.2728	9.71041	12.4332	11.593	13.986	10.6317	13.0855	12.8626	12.9228	13.7028	11.6416	10.8978	12.2517	11.151	9.78151	11.0386	12.0995	10.6729	9.43178	8.99022	10.7078	9.22721	9.97895	10.499	10.1903	11.7339	9.48973	13.9853	10.3469	13.0041	12.399	11.2967	11.2249	10.0772	9.84733	Y	0.175346		TraesCS5D02G092000	HORVU.MOREX.r3.5HG0441360	Os12g0573200	Zm00001eb029390, Zm00001eb136350
TraesCS5A02G080400	0.0574106	0.133264	0.19579	0.181308	0.151548	0.208299	0.0952814	0.109534	0.157337	0.0387232	0.120814	0.086659	0.184021	0.0367897	0	0.0991903	0.0389059	0.123815	0.0972919	0.181635	0.114924	0.071415	0.159512	0.161157	0.223146	0.269793	0.241538	0.260083	0.124363	0.241418	0.163649	0.21038	0.0958697	0.175589	0.147723	0.215062	0.158101	0.125007	0.0653405	0.115543	0.152725	0.0837073	0.22107	0.167455	0.210612	0.132901	Y	1			HORVU.MOREX.r3.5HG0441400	Os03g0652400, Os03g0653100, Os03g0664300
TraesCS5A02G080500	0.960646	2.4397	0.577973	0.417732	1.15577	0.597639	0.566562	0.745434	0.421548	1.3996	1.11855	1.83549	0.240478	0.904156	0.331125	1.11495	0.89222	0.49809	1.57817	0.870601	0.549767	1.15698	0.872647	0.345018	1.33091	0.898813	1.28911	0.759735	0.501162	1.07392	0.503992	0.119257	1.07371	0.947891	0.641486	0.610759	1.05013	0.815238	1.31355	0.527925	0.684345	1.00672	1.0631	0.80027	0.687957	0.680087	Y	1
TraesCS5A02G080600	0	0	0	0.119358	0	0	0.125451	0.0600899	0.0575429	0	0	0	0	0	0.120942	0	0	0	0.128098	0.0597866	0	0	0	0.0589402	0.0612087	0.118406	0.122314	0	0	0	0.179555	0.346242	0.0516225	0	0.0540267	0.0544535	0.044862	0.0313628	0	0.0446212	0.0298933	0.0426993	0.0458807	0.0591154	0.100174	0.0713011	Y	1
TraesCS5A02G080700	0.211463	0.112767	0.144433	0.167258	0.0982395	0.268642	0.121639	0.138392	0.242062	0.0601446	0.0951395	0.264603	0.0699901	0.0396869	0.155886	0.258413	0.0782367	0.040539	0.0458565	0.0845413	0.238395	0.15062	0.0489466	0.073969	0.150941	0.0583951	0.0337318	0.115107	0.162096	0.156835	0.192944	0.0326578	0.0935269	0.103655	0.12496	0.0665046	0.171765	0.143944	0.155712	0.140769	0.0625402	0.120829	0.0871816	0.094328	0.0899131	0.143382	Y	1		TraesCS5D02G091900, TraesCS6B02G171500	HORVU.MOREX.r3.5HG0443350, HORVU.MOREX.r3.5HG0443470	Os11g0599000
TraesCS5A02G080800	0	0	0	0	0	0	0	0	0	0	0	0	0	0	0	0	0	0	0	0	0	0	0	0	0	0	0	0	0	0	0	0	0	0	0	0	0	0	0	0	0	0	0	0	0	0				TraesCS5D02G091800, TraesCS5B02G085600	HORVU.MOREX.r3.5HG0441320	Os12g0573600
TraesCS5A02G081000	0.0774005	0.205332	0.0479931	0.244437	0.116152	0.204237	0.102766	0.270733	0.235689	0.182722	0.186149	0.210299	0.124048	0.247998	0.173378	0.347692	0.048284	0.537179	0.347738	0.419978	0.206586	0.120351	0.167263	0.168988	0.376055	0.315235	0.275541	0.275504	0.0718564	0.185987	0.171601	0.212725	0.0845759	0.130764	0.154901	0.223035	0.231185	0.0860779	0.247178	0.179816	0.478579	0.200869	0.273591	0.201525	0.188128	0.120734	Y	0.28606		TraesCS5D02G091700	HORVU.MOREX.r3.5HG0441230	Os12g0573900
TraesCS5A02G081100	0	0	0	0	0	0	0	0	0	0	0	0	0	0	0	0	0	0	0	0	0	0	0	0	0	0	0	0	0	0	0	0	0	0	0	0	0	0	0	0	0	0	0	0	0	0				TraesCS5B02G085300, TraesCS5B02G085200		Os12g0573900
TraesCS5A02G081200	0.0555146	0.510562	0.276791	0.0775376	0.213231	0.513621	0.135225	0.435666	0.0498716	0.275176	0.339243	0.531026	0.1289	0.412437	0.103497	0.196599	0.101577	0.108084	0.409007	0.257159	0.161053	0.291223	0.0748462	0.0756408	0.130936	0.0507668	0.365327	0.234808	0.125201	0.195321	0.230556	0.122508	0.132378	0.472779	0.0922546	0.0723521	0.384347	0.17019	0.353809	0.155378	0.182621	0.223879	0.201479	0.13921	0.21574	0.145097	Y	1		TraesCS5D02G091300, TraesCS5B02G085100		Os12g0573900
TraesCS5A02G081300	0	0.0315589	0	0	0.0400482	0	0	0	0	0	0	0	0	0.0304932	0	0	0.0296844	0	0.0645125	0	0.117463	0	0	0	0	0	0	0	0.0224245	0	0	0	0	0	0	0	0.00788973	0.010012	0.0076233	0	0	0.0705533	0	0	0	0.00560612	Y	1			HORVU.MOREX.r3.2HG0108150
TraesCS5A02G081400	17.1126	21.993	12.2528	15.3661	13.5564	13.6387	13.2851	14.5996	11.706	15.5758	12.264	17.4538	12.9386	15.7279	14.6964	15.8007	11.2151	12.5353	15.1867	13.4506	14.3163	12.222	12.0756	13.505	11.8483	11.4335	13.3954	15.072	14.0627	12.4783	13.4231	13.6891	12.1368	12.1827	13.8263	12.1633	16.3993	14.0517	16.1395	12.9012	12.993	13.5727	13.0978	12.3868	12.6283	13.3622	Y	1		TraesCS5B02G085000, TraesCS5D02G091200	HORVU.MOREX.r3.5HG0441110	Os02g0497500	Zm00001eb181120
TraesCS5A02G081500	0.0170899	0	0	0.0485743	0	0	0.0340359	0	0.0312238	0	0.015413	0	0	0	0	0	0	0	0	0	0	0	0	0	0	0	0	0	0	0	0	0	0	0	0	0	0.0121436	0.0127814	0	0.0116592	0	0	0	0	0	0		1		TraesCS5B02G084900, TraesCS5D02G091100	HORVU.MOREX.r3.4HG0338010, HORVU.MOREX.r3.4HG0352320, HORVU.MOREX.r3.4HG0407650, HORVU.MOREX.r3.5HG0441100	Os12g0574000	Zm00001eb029450, Zm00001eb136330
TraesCS5A02G081600	0.938049	0.988074	1.47714	1.52946	1.4964	1.48658	1.23217	1.07191	0.970674	1.09925	1.52823	0.983606	0.937084	0.766137	1.533	0.954908	0.728074	1.36619	1.29564	0.903083	1.69906	1.56079	1.38365	2.17227	1.02379	1.99447	1.84922	1.4978	1.3398	1.89489	0.875289	2.0025	1.74209	1.55006	1.84144	1.76546	1.26901	1.28594	0.950975	1.24225	1.13464	1.24092	1.43861	1.90918	1.80323	1.44965	Y	0.499942		TraesCS5D02G091000, TraesCS5B02G084800	HORVU.MOREX.r3.5HG0441080	Os12g0574700	Zm00001eb029470
TraesCS5A02G081700	16.1375	15.2309	17.1964	17.6885	18.5914	16.8672	18.5351	16.842	17.4878	16.2388	14.9433	16.1306	17.1222	16.0132	18.8383	17.1439	17.7549	15.9017	19.1917	16.5028	17.2811	21.1309	19.8775	24.3333	18.5177	17.863	18.9635	22.3631	17.8781	21.1894	18.4024	18.4356	17.1221	18.0132	15.6907	17.8111	16.6572	17.6151	16.3816	17.0979	16.2022	18.0759	19.9305	21.1091	18.8623	17.2733	Y	0.000419983	DE_centralbasal	TraesCS5D02G090900, TraesCS5B02G084700	HORVU.MOREX.r3.5HG0441020	Os12g0574800	Zm00001eb029490, Zm00001eb136300, Zm00001eb138260
TraesCS5A02G081800	3.61282	5.22888	2.68969	4.26568	3.3415	3.50216	3.80253	3.7316	3.65282	3.23073	2.89172	3.99467	3.52338	3.54428	4.28034	3.27429	3.4946	3.39901	4.15986	2.87839	4.51429	3.58146	3.11332	3.52517	3.56154	3.60423	3.76213	3.74936	2.88574	3.15951	2.73376	2.81321	3.19751	2.8573	2.75155	3.06533	4.18208	3.36164	3.51099	3.58706	3.1387	4.05625	3.54659	3.57029	2.97384	2.89214	Y	0.176524		TraesCS5B02G084600, TraesCS5D02G090800	HORVU.MOREX.r3.5HG0441010		Zm00001eb029510
TraesCS5A02G081900	0.467825	0.745598	0.472937	1.20517	0.926624	1.832	1.74049	4.24273	2.46691	3.32453	2.57275	4.27834	2.16489	3.39525	2.39297	2.67688	3.2415	4.46762	2.85851	3.83832	2.84157	2.08784	3.52246	3.35689	5.02822	2.96713	2.93834	3.93334	2.73609	2.75626	2.37343	3.38331	2.5637	4.37131	2.80122	3.20158	2.00637	0.901969	3.41875	2.39938	4.15297	2.98053	3.85559	2.80395	3.42812	2.61861	Y	0.333622		TraesCS5B02G084500, TraesCS5B02G083300, TraesCS5D02G090700	HORVU.MOREX.r3.5HG0440970	Os11g0460900, Os12g0575000	Zm00001eb029520
TraesCS5A02G082000	24.0186	20.5615	18.0502	27.0598	21.7793	16.0242	20.9766	19.9069	25.251	26.3649	29.4378	23.8467	26.4262	25.1806	27.4807	23.9446	25.6836	27.8691	25.6342	26.0481	22.8591	23.0221	24.509	26.357	22.8928	25.4811	24.539	28.0488	29.2125	29.8256	27.2713	27.4399	34.1373	27.0706	21.7376	29.1935	20.8881	21.2062	24.8342	27.1489	26.9586	24.7256	24.9974	24.9534	28.3824	28.0897	Y	1		TraesCS5B02G084400, TraesCS5D02G090600		Os12g0575200
TraesCS5A02G082100	11.5702	12.3866	11.2336	10.6725	12.6986	11.2219	10.9835	10.1943	10.9719	10.6124	10.1536	9.99255	9.57735	10.104	8.6423	9.78179	8.42983	8.4483	9.26443	8.44401	12.7927	11.3273	10.4406	13.1689	11.0311	13.1696	11.6798	10.6441	10.4761	10.0976	11.2541	8.2784	8.67756	8.80831	10.3533	10.1596	11.1188	11.6215	10.1227	9.83629	8.44615	10.1623	10.9489	12.5553	9.33598	10.1903	Y	0.033783		TraesCS5D02G090500, TraesCS5B02G084300, TraesCS5B02G083400	HORVU.MOREX.r3.5HG0529770	Os03g0833700	Zm00001eb316080
TraesCS5A02G082200	3.29026	3.25282	2.48925	3.57574	2.93095	3.98836	3.11885	3.74589	2.42871	3.86518	2.35645	3.90997	2.28927	3.01622	2.89017	2.8862	2.38707	3.72271	2.72895	3.80974	3.96536	2.40517	3.67163	3.5847	4.27049	3.0715	2.56597	3.01284	3.50035	3.02354	2.43986	2.90759	2.54476	2.87739	2.86949	2.70103	3.6407	2.95733	3.41939	2.49115	3.76622	3.02713	3.38023	3.02046	2.87739	2.83861	Y	1		TraesCS5D02G090400, TraesCS5B02G084100	HORVU.MOREX.r3.5HG0440870	Os10g0407400, Os10g0407500, Os10g0426300	Zm00001eb223190
TraesCS5A02G082300	3.89529	3.66505	3.10235	3.61928	3.06598	4.27878	3.37959	3.49799	2.50362	2.9488	2.86421	3.28243	3.44372	3.21631	3.1086	3.68536	2.88194	3.74722	3.56854	3.49781	3.34618	2.80465	3.02758	3.61722	4.09624	2.60209	3.43026	4.61094	3.24982	4.15053	3.76724	3.37803	3.21723	3.7072	3.15693	3.20205	3.76527	3.3608	3.28322	2.98004	3.62251	3.26555	3.79126	3.00799	3.60945	3.34781	Y	1		TraesCS5B02G083800, TraesCS5B02G083100, TraesCS5D02G090300	HORVU.MOREX.r3.5HG0440860	Os12g0576300	Zm00001eb029540, Zm00001eb136280
TraesCS5A02G082400	0.236376	0.340347	0.197627	0.301217	0.119263	0.457839	0.190684	0.282076	0.173585	0.381774	0.204347	0.324465	0.443444	0.323389	0.33236	0.290343	0.23585	0.211318	0.488063	0.19292	0.179174	0.292498	0.198416	0.304611	0.241246	0.290532	0.235976	0.259142	0.123383	0.162373	0.194563	0.287768	0.225889	0.147856	0.283572	0.291247	0.34537	0.185988	0.329993	0.288434	0.202119	0.301029	0.233695	0.29588	0.222311	0.206852	Y	0.785309		TraesCS5B02G083700	HORVU.MOREX.r3.5HG0440850	Os12g0576600, Os12g0576700	Zm00001eb029530, Zm00001eb105030
TraesCS5A02G082500	0	0.0952678	0	0	0	0.0631733	0	0	0	0	0.115157	0	0	0	0	0	0.0896093	0.0653579	0.194746	0	0	0.178686	0.0591277	0	0.124073	0.15001	0.0929764	0	0.38664	0.144503	0.45496	0.116975	0.156963	0.106506	0.355924	0.248355	0.0396103	0	0	0.0287892	0.0326789	0.0947851	0.0690443	0.109565	0.154085	0.338622	Y	0.509612		TraesCS5D02G095000, TraesCS5B02G088600	HORVU.MOREX.r3.5HG0442140	Os12g0568900	Zm00001eb136530
TraesCS5A02G082600	9.82216	9.63589	7.94226	7.93452	9.01691	7.85473	8.7558	8.38914	7.20731	8.67146	8.58171	8.90106	7.89633	7.57232	8.00558	9.56654	7.35313	7.35463	8.42873	7.9794	9.68857	7.84884	7.37886	9.13851	7.84807	6.80151	8.00379	8.41491	8.77867	7.12961	9.24213	8.34631	9.11276	8.43134	9.48164	7.79368	8.45357	8.88428	8.67784	7.92273	7.66702	8.49014	7.91141	7.92962	7.92523	9.1538	Y	0.00280395		TraesCS5D02G095100, TraesCS5B02G088700	HORVU.MOREX.r3.5HG0442170	Os12g0568800	Zm00001eb029010, Zm00001eb136540
TraesCS5A02G082700	0	0	0	0	0	0	0	0.0240656	0	0	0.0293653	0	0	0	0	0	0.0472119	0.129989	0	0.0478883	0	0.0235358	0.0233642	0.0472103	0	0.118552	0	0	0.0936812	0.145473	0.0479404	0	0.082698	0.0210428	0.0649121	0.0654248	0.0060164	0	0	0.00734133	0.0889386	0.0157373	0.00584105	0.0630994	0.0579851	0.0723079	Y	1		TraesCS5D02G095200, TraesCS5B02G088800	HORVU.MOREX.r3.5HG0442190	Os12g0568700	Zm00001eb136610
TraesCS5A02G082800	347.402	293.12	420.685	313.242	421.186	355.638	405.066	364.193	372.565	319.469	373.664	319.683	359.335	324.85	339.128	313.912	333.459	295.281	347.05	298.717	333.875	350.02	323.974	339.615	294.208	345.24	332.361	273.739	239.054	244.592	242.64	239.601	248.612	239.374	238.618	254.796	331.548	398.585	319.478	361.173	296.999	338.128	306.07	344.958	244.591	242.231	Y	1.28147e-08	DE_centralbasal	TraesCS5D02G095400, TraesCS5B02G088900		Os12g0567700	Zm00001eb028980, Zm00001eb136620, Zm00001eb305760
TraesCS5A02G082900	0	0	0	0	0	0	0	0	0	0	0	0	0	0	0	0	0	0	0	0	0	0	0	0	0	0	0	0	0	0	0	0	0	0	0	0	0	0	0	0	0	0	0	0	0	0				TraesCS5D02G095300, TraesCS5B02G089000	HORVU.MOREX.r3.5HG0442250	Os12g0567500	Zm00001eb136690, Zm00001eb136700
TraesCS5A02G083000	2.23648	3.3844	2.31318	1.70963	2.14151	3.0516	1.32814	2.85521	1.48194	1.9601	2.1272	2.1464	0.582975	2.40449	2.81794	2.4062	1.77736	3.55932	0.44228	1.93868	3.51941	2.15459	0.377103	1.4749	2.49245	0.605611	2.53679	1.07292	2.71785	0.437033	0.691251	1.15372	0.454294	1.79141	0.623977	0.252181	2.75021	2.00483	2.2293	1.75251	2.749	1.91302	1.61982	1.4117	0.908586	1.12184	Y	1
TraesCS5A02G083100	0.0349455	0.57141	0.109318	0.15214	0	0	0	0	0	0.112527	0.627082	0.320536	0	0.0564884	0	0	0.456558	0.321203	0.128461	0.242525	0.437972	2.0066	1.55167	1.20029	0.470733	2.39736	0.605748	1.26039	11.4844	6.42506	13.7162	6.0993	9.66596	9.03795	10.7154	9.30487	0.180887	0.0360659	0.122388	0.15677	0.281864	0.340997	0.972136	1.86808	7.71679	11.3955	Y	1		TraesCS5B02G089200, TraesCS5D02G095600	HORVU.MOREX.r3.5HG0442330	Os12g0567300	Zm00001eb028820, Zm00001eb136720
TraesCS5A02G083200	17.072	18.2427	15.1915	16.3659	15.8736	16.6033	17.0865	16.9114	16.7213	16.3806	18.2721	16.685	16.4946	17.8015	16.0583	16.9718	17.9847	16.6009	17.4982	14.8686	15.9742	14.4122	15.8065	14.5485	16.7288	16.2128	15.8294	15.6235	15.733	14.7501	15.2276	15.6043	13.7981	16.5234	16.7686	13.9241	17.0308	16.3059	16.9597	16.8866	15.7348	17.1524	15.997	15.0578	15.2005	15.3818	Y	0.252453		TraesCS5D02G095700, TraesCS5B02G089300	HORVU.MOREX.r3.5HG0442360		Zm00001eb028810, Zm00001eb136710
TraesCS5A02G083300	0.452479	0.3751	0	0.286837	0.331506	0.074801	0.30734	0.357748	0	0.077987	0.475895	0.481767	0.433847	0.216286	0.290046	0.233964	0.281995	0.0747017	0.234911	0.573129	0.536028	0	0.208393	0.210542	0.510173	0	0.14915	0	0	0.206193	0.0721236	0.0719969	0.0614674	0	0.12866	0.0657785	0.273622	0.272831	0.252501	0.299947	0.323915	0.350978	0.216929	0.0701807	0.0859921	0.0655628	Y	1
TraesCS5A02G083400	4.12952	5.86874	4.93821	6.88168	5.19086	6.71308	6.31505	6.75318	4.98493	6.90531	2.92625	9.82146	5.10551	6.66291	5.73832	7.83048	5.7412	4.97161	5.58179	5.91443	5.78223	3.43985	6.73394	5.65797	6.30568	5.82183	4.43888	8.59024	2.60146	4.38556	4.06387	5.26936	5.92245	6.64305	3.16238	7.39468	6.55417	5.14341	7.80504	4.68875	5.44302	5.70174	6.51718	4.97322	5.92316	3.93754	Y	0.563022		TraesCS2B02G022200
TraesCS5A02G083500	0	0	0	0	0	0	0	0	0	0	0	0	0	0	0	0	0	0	0	0	0	0	0	0	0	0	0	0	0.0592081	0	0	0	0	0	0	0	0	0	0	0	0	0	0	0	0	0.014802		1
TraesCS5A02G083600	1.66394	2.86226	1.41403	2.50479	1.61609	2.33862	1.81189	2.49476	1.25474	3.42697	1.56915	3.17722	1.57157	2.30891	1.78013	2.36599	1.96353	2.53504	1.85965	2.78152	1.931	1.46792	2.37601	1.653	2.23132	2.10756	2.408	2.05687	2.1765	2.62106	2.55318	2.32991	1.8725	2.62793	2.41083	1.93403	2.55011	1.62649	2.81977	1.5439	2.65828	1.91806	2.26805	1.74283	2.37823	2.25325	Y	0.000137073	DE_centralbasal	TraesCS5B02G089400, TraesCS5D02G095800	HORVU.MOREX.r3.5HG0442380	Os12g0566900	Zm00001eb028780
TraesCS5A02G083700	0.0365631	0	0.034007	0.138563	0.0670223	0.074202	0	0.139517	0	0.187806	0.033438	0.0676764	0.0359528	0.0355586	0.106242	0	0.244407	3.68885	1.16292	2.54558	0.0372872	0.852788	3.65484	0.102982	1.3238	0.381041	0.465584	0.214517	0.582234	0.099731	0.487409	0.844901	0.210362	0.766626	0.409918	0.349615	0.0880705	0.0343981	0.0727602	0.0439082	3.11721	0.481538	1.41469	0.445604	0.515218	0.422481	Y	0.502843		TraesCS5D02G095900, TraesCS5B02G089500
TraesCS5A02G083800	0.0871489	0	0	0	0	0	0	0.0831357	0	0	0	0	0	0	0	0	0	0	0	0	0	0	0	0	0	0	0	0	0	0	0	0	0	0	0	0	0.0207839	0.0217872	0	0	0	0	0	0	0	0		1		TraesCS5B02G104000
TraesCS5A02G083900	0	0	0	0	0	0	0	0	0	0	0	0	0	0	0	0	0	0	0	0	0	0	0	0	0	0	0	0	0	0	0	0	0	0	0	0	0	0	0	0	0	0	0	0	0	0						Os12g0566800
TraesCS5A02G084000	0	0	0.0176997	0.114645	0	0.037661	0	0	0.0521527	0	0	0.0861751	0	0.0731686	0.0182689	0.0591819	0.124649	0.0188676	0.0193497	0.0903105	0.0571411	0.0355081	0.0704985	0.106838	0.0184917	0.143086	0	0.0369473	0	0	0	0.0348676	0.0623826	0.0317469	0	0	0.0380765	0.00442492	0.0546314	0.0176054	0.0545891	0.0670466	0.0314844	0.095144	0.0166536	0.0155957	Y	1		TraesCS5D02G096400, TraesCS5B02G089600	HORVU.MOREX.r3.5HG0442430	Os12g0566800
TraesCS5A02G084100	0.0413987	0.576578	0.0192523	1.19628	0.0546406	0.327717	0.0412243	0.671369	0.151273	0.858639	0.526137	0.824862	0.160345	0.722696	0.198714	0.536444	0.858449	1.96808	0.594368	1.15914	0.953021	0.322137	0.862678	1.1621	1.8907	0.622551	1.34555	0.904236	0.614933	0.783386	0.786714	1.14815	0.677547	1.48487	0.62138	1.21679	0.692986	0.039129	0.73566	0.259117	1.56361	0.801946	1.25079	0.702263	1.1583	0.675144	Y	8.46511e-12	DE_centralbasal	TraesCS5D02G096300, TraesCS5B02G089700		Os12g0566700	Zm00001eb411300
TraesCS5A02G084200	0	0.0139476	0	0	0	0.0277466	0	0	0	0	0	0	0	0	0	0	0.0262384	0.0695031	0.0712792	0	0	0	0.0519394	0.180383	0.0272474	0.119913	0.0656645	0.0136104	0.0260321	0.063168	0.0932515	0.0899099	0	0.0584736	0.0120251	0.0363604	0.0104236	0	0	0	0.0347515	0.0325059	0.0396154	0.100099	0.061978	0.0328272	Y	1		TraesCS5B02G089800, TraesCS5D02G096200	HORVU.MOREX.r3.5HG0442460	Os06g0705200, Os06g0706600
TraesCS5A02G084300	0.0456494	0	0.0849163	0.0864989	0.241004	0	0.0909144	0.0435473	0.208507	0.230928	0.0823405	0.620153	0.0877932	0.219397	0.175294	0.520543	0.170862	0.543117	0.0464163	0.69324	0.274141	0.212943	0.591893	0.298999	0.443581	0.214523	0.487527	0.265888	0.678074	0.246807	0.520495	0.334563	0.224466	0.418852	0.313226	0.631401	0.0325116	0.115621	0.397755	0.138484	0.618178	0.163806	0.447222	0.242155	0.407906	0.434065	Y	0.0496283		TraesCS5B02G089900, TraesCS5D02G096100		Os12g0566600	Zm00001eb028760
TraesCS5A02G084400	0	0	0	0	0	0	0	0	0	0	0	0	0	0	0	0	0	0	0	0	0	0	0	0	0	0	0	0	0	0	0	0	0	0	0	0	0	0	0	0	0	0	0	0	0	0				TraesCS5B02G090300	HORVU.MOREX.r3.5HG0442630	Os09g0339000, Os09g0341100	Zm00001eb163440, Zm00001eb405150
TraesCS5A02G084500	12.1029	12.7134	9.12523	11.49	9.80166	10.8015	9.42632	9.58318	8.51599	11.5727	7.96837	12.9186	9.78832	11.3548	11.0645	13.4216	8.48628	8.25683	10.2569	9.1401	10.2613	8.70239	8.39714	9.58579	8.75886	7.72637	8.45647	11.2468	8.8818	9.01364	9.14068	9.05812	8.41307	7.90331	8.52235	7.38992	11.147	10.114	12.3169	9.33429	8.69847	9.66816	9.21482	8.67152	8.34125	8.73947	Y	0.837664		TraesCS5B02G090400, TraesCS5D02G096900	HORVU.MOREX.r3.5HG0442640		Zm00001eb028750
TraesCS5A02G084600	20.3491	19.7514	21.7854	21.0697	20.3822	18.01	20.7879	20.4767	20.0082	22.3033	24.4875	19.878	23.5849	20.8296	21.0454	19.1867	20.998	21.0624	21.3095	23.5466	20.17	24.4817	24.0615	20.4915	21.9005	25.9638	24.8752	23.9174	23.1227	25.9167	23.105	22.6125	24.9292	24.9072	19.7209	26.1091	19.827	20.8261	20.5494	22.2815	22.3045	20.8258	23.6886	23.6457	24.8864	22.7194	Y	0.0435632		TraesCS5D02G097000, TraesCS5B02G090500	HORVU.MOREX.r3.5HG0442660	Os12g0566400	Zm00001eb028740, Zm00001eb136890
TraesCS5A02G084700	10.6011	11.663	8.66167	11.9987	9.65305	10.8411	8.26623	11.1977	8.44655	9.41088	12.2499	11.8575	8.50505	9.78667	8.55066	9.26288	5.83079	7.18795	6.55158	9.81487	7.08686	6.23952	7.31429	5.77431	8.63072	6.17409	6.44695	6.07088	11.0691	7.42139	10.3243	7.28385	7.92675	7.52283	10.2851	8.30997	11.4251	9.29551	10.0795	9.43804	8.50141	6.48974	7.11571	6.06264	7.63451	9.90131	Y	0.0546365		TraesCS5B02G090600, TraesCS5D02G097100	HORVU.MOREX.r3.5HG0442670	Os12g0566300	Zm00001eb136880
TraesCS5A02G084800	16.183	15.8175	13.102	14.1881	14.3233	13.5765	14.5095	14.6294	12.9789	15.6053	13.5234	19.2655	13.6493	15.6014	13.9486	17.1298	14.1685	15.9409	18.6734	16.3905	16.4702	14.1132	14.5412	15.1911	15.0087	12.3656	14.348	16.4007	14.4333	14.7251	14.2665	14.9758	12.9697	14.1277	14.231	11.8092	14.5529	14.5294	16.9005	13.525	16.1657	16.4374	15.0747	13.89	13.9095	13.9751	Y	0.829068		TraesCS5D02G097200, TraesCS5B02G090800	HORVU.MOREX.r3.5HG0442680		Zm00001eb028710, Zm00001eb136860
TraesCS5A02G084900	0.791919	0.547562	0.673747	0.657445	0.469798	0.83512	1.65645	0.735095	0.90361	0.631129	0.524558	0.7173	1.02327	0.592016	1.39477	0.710247	1.13765	1.08799	1.78772	1.09627	1.53277	0.581977	0.463854	1.02373	0.64911	0.448343	0.822185	1.17962	0.526501	0.643469	0.104597	0.767581	0.497109	0.460996	0.37767	0.397534	0.693805	0.897979	0.662673	0.961552	1.09213	1.48605	0.778692	0.684683	0.567395	0.376469	Y	0.747417		TraesCS5D02G097300, TraesCS5B02G090900	HORVU.MOREX.r3.5HG0442710, HORVU.MOREX.r3.5HG0445710	Os10g0350800	Zm00001eb019030
TraesCS5A02G085000	0.703472	0.0499876	0.677661	0	0.495216	0.0935968	0.611173	0.0239671	0.642633	0.177933	0.501722	0.159279	0.70062	0.120749	0.627339	0.182312	0.399658	0.0249095	0.0510922	0.0715383	0.0754394	0.656304	0.651519	0.988195	0	0.755628	0.157281	0.536568	0.163271	0.149973	0.0779052	0.299216	0.0411797	0.117946	0.17239	0.108595	0.0418879	0.62188	0.160068	0.618078	0.0482239	0.175397	0.336342	0.800042	0.168932	0.113686	Y	2.72293e-06	DE_centralbasal	TraesCS5D02G097400, TraesCS5B02G091000	HORVU.MOREX.r3.5HG0442720		Zm00001eb367990
TraesCS5A02G085100	12.4578	9.9005	11.4185	11.53	11.1117	9.28116	12.1372	11.0964	11.2403	10.0488	14.1218	9.20529	10.6711	10.7285	11.0431	10.2067	10.2056	10.3647	12.5984	11.4128	11.48	12.1772	12.0522	11.3024	12.5249	14.49	12.8375	12.1737	12.8073	14.7854	16.2354	11.7829	12.4434	12.5497	12.2622	12.9564	10.452	11.7813	10.0473	11.7691	10.8887	11.428	12.3971	12.6565	13.0186	13.4371	Y	0.00737116		TraesCS5B02G091100, TraesCS5D02G097500		Os12g0566100	Zm00001eb028690, Zm00001eb137950, Zm00001eb193610, Zm00001eb418900
TraesCS5A02G085200	4.8901	6.25138	5.74617	6.58645	5.39724	6.21068	5.23194	5.80664	6.41639	7.68819	6.26511	8.41118	6.96972	7.82508	7.93066	8.48718	5.98382	6.28257	6.87304	7.04446	7.40725	6.91017	6.33009	6.13177	6.62679	6.32433	6.1534	5.51638	6.05897	5.44697	6.51749	6.01149	5.55047	5.48029	5.16165	5.66365	6.21379	5.31636	8.10291	6.89547	6.66352	6.7547	6.15667	6.45542	5.6506	5.82214	Y	1		TraesCS5B02G091200, TraesCS5D02G097600	HORVU.MOREX.r3.5HG0442770	Os12g0566000	Zm00001eb028680, Zm00001eb136840
TraesCS5A02G085300	10.0089	10.6058	7.9092	10.7998	9.20115	8.71037	8.30058	9.48624	6.72953	8.51779	7.48185	10.1322	7.65508	7.85688	8.1214	8.02619	6.70004	6.96431	7.44218	8.38482	7.82126	6.85124	6.44586	6.78584	6.81946	6.61829	6.32623	7.9321	6.33547	5.89766	7.29878	7.05261	6.62797	7.25074	7.18012	7.49172	9.90055	8.85496	8.63326	7.49696	7.67456	7.32116	6.88091	6.75179	6.92318	6.86059	Y	1		TraesCS5B02G091500, TraesCS5D02G097700	HORVU.MOREX.r3.5HG0442800	Os12g0565300	Zm00001eb028670
TraesCS5A02G085400	0	0	0	0	0.0415269	0	0.0469957	0	0	0	0.127691	0	0	0	0	0.0489237	0	0	0	0.044794	0	0	0	0	0	0	0	0	0	0	0	0	0	0	0	0	0	0.0221307	0.0122309	0.0319227	0.022397	0	0	0	0	0		1
TraesCS5A02G085500	1.47786	1.42045	0.61534	1.3858	0.295006	0.503795	0.60214	0.998863	2.16349	3.08182	1.78938	2.50576	2.19302	2.8003	2.47995	1.25552	2.06094	2.13988	2.30408	1.88914	2.26948	1.30711	2.28803	2.11828	2.43085	1.55253	2.2094	6.0137	3.40041	3.92724	3.30974	4.46202	3.3425	3.89076	2.37025	2.97745	1.07723	0.747586	2.41085	2.15646	2.01451	2.2115	3.23549	1.65931	3.81437	3.10573	Y	1		TraesCS6B02G052000, TraesCS2B02G209400
TraesCS5A02G085600	0.149156	0.049461	0.0924858	0.188419	0	0.0983948	0	0.166002	0	0.125756	0.0896804	0.0675434	0.286858	0.0477908	0.14319	0.0773106	0.0697849	0.197177	0.227493	0.0707847	0.0497631	0.115963	0.0920936	0.209348	0.169093	0.233646	0.0965428	0.0723975	0.0230787	0.0672018	0.0708616	0.0455483	0.101865	0.103679	0.0639652	0.214902	0.125569	0.0604104	0.0796002	0.129932	0.133981	0.11568	0.107532	0.186319	0.107833	0.0649426	Y	1			HORVU.MOREX.r3.5HG0442880
TraesCS5A02G085700	4.58157	5.97699	3.02895	4.4689	3.30457	4.76465	2.52957	3.95379	2.34991	4.10916	2.27395	4.7452	2.9268	3.71001	3.24887	4.18272	3.58112	4.0111	3.76513	3.9288	3.36238	2.17051	2.87822	2.37546	2.78547	2.44747	2.30408	3.13336	3.75597	2.88604	3.77258	2.54094	3.03898	2.91496	3.14081	3.17111	4.79108	3.36116	4.18677	2.69988	3.96995	3.56954	2.77528	2.33115	2.87826	3.42708	Y	0.00443096			HORVU.MOREX.r3.5HG0442960	Os01g0946850, Os05g0538250, Os09g0500100
TraesCS5A02G085800	10.9296	12.3371	8.89759	10.7423	10.0738	11.3393	11.3642	12.1167	10.4632	13.2478	11.0343	13.9837	10.5436	11.8946	11.2135	12.1669	10.1346	12.9516	12.6369	12.9644	14.1439	9.95616	10.3283	11.0947	12.6583	8.7528	11.0885	10.373	9.32931	8.95566	7.66137	9.16479	7.6995	8.11245	8.7134	9.29397	11.6338	10.3163	12.8232	10.8136	12.958	12.3051	11.112	9.93455	8.88172	8.35089	Y	1		TraesCS5B02G091600, TraesCS5D02G097800	HORVU.MOREX.r3.5HG0443000	Os12g0562300	Zm00001eb028500
TraesCS5A02G085900	16.0204	16.9399	12.4365	12.4747	12.996	13.1138	13.0689	12.7177	14.0547	13.8523	12.133	13.7214	11.7421	13.7847	14.1391	13.9357	13.4818	12.545	15.4033	12.7281	14.8656	10.5361	11.9511	13.1031	12.2259	9.38038	11.8321	12.8386	10.1926	9.88234	10.7187	11.6345	8.47772	10.5285	10.8056	10.5002	13.8115	13.6304	13.8235	13.0172	12.6366	14.5836	12.2119	11.0065	10.6364	10.0487	Y	0.23579		TraesCS5D02G097900, TraesCS5B02G091700	HORVU.MOREX.r3.5HG0443020
TraesCS5A02G086100	31.6031	32.8764	28.9015	35.611	34.018	34.8023	32.1451	38.422	26.1867	29.7779	25.7301	32.5836	25.8498	31.5692	25.5845	29.6853	26.7102	28.4325	31.1046	29.7533	26.7186	21.2881	22.4538	24.6707	26.4441	21.0533	23.4076	26.1167	20.5388	22.0542	16.4504	23.8548	20.9484	20.8199	20.1978	24.0451	35.4279	31.6669	30.904	25.8378	29.0929	28.1778	24.6056	22.3374	22.6935	19.5339	Y	1		TraesCS5B02G092100, TraesCS5D02G099500	HORVU.MOREX.r3.5HG0443080	Os12g0562900	Zm00001eb028520, Zm00001eb136920
TraesCS5A02G086200	0	0	0	0	0	0	0	0	0	0	0	0	0	0	0	0	0	0	0	0	0	0	0	0	0	0	0	0	0	0	0	0	0	0	0	0	0	0	0	0	0	0	0	0	0	0				TraesCS5B02G092200, TraesCS5D02G099700	HORVU.MOREX.r3.5HG0443100	Os12g0563000	Zm00001eb136910
TraesCS5A02G086300	5.65873	6.09309	3.76132	4.19971	3.10541	4.15536	2.86381	4.29781	3.03137	4.16134	4.38015	4.08295	3.85759	4.19448	2.71032	3.15248	3.56185	4.30587	3.80147	4.43298	3.53385	2.72373	3.04593	2.26236	4.47604	3.6563	2.54545	4.10366	3.58062	3.61071	4.65701	4.20843	4.47089	4.35127	2.54398	4.92954	4.68649	3.84732	3.89781	3.49486	4.36942	3.63239	3.54277	2.8808	4.27499	3.81312	Y	1		TraesCS5D02G099800		Os12g0563200	Zm00001eb136900
TraesCS5A02G086400	5.11516	5.74287	4.63636	4.23208	5.44016	4.59156	4.8371	3.93638	4.58452	4.19037	4.28304	4.60696	4.12169	4.86296	4.58319	4.06001	5.04345	3.92031	5.03913	4.04602	4.65519	4.50026	3.93719	4.51287	4.73938	4.36601	4.21554	4.87	3.90628	4.79224	3.9363	5.12721	4.17627	5.06516	4.81571	4.91006	4.62572	5.0072	4.43008	4.39311	3.98317	4.91259	4.44053	4.45971	4.97367	4.20864	Y	0.00155935		TraesCS5D02G099900, TraesCS5B02G092300	HORVU.MOREX.r3.5HG0443120	Os12g0563400	Zm00001eb028560
TraesCS5A02G086500	7.2386	9.74168	6.90176	8.22917	7.29289	6.93075	6.14866	7.46555	5.7894	6.53154	6.25937	7.87716	8.55714	6.59853	6.58832	6.59755	5.83683	6.79276	7.28849	6.82921	6.94575	7.0102	7.00644	7.99435	7.49052	6.95461	7.43716	8.08843	7.43493	8.64205	6.8522	8.13823	7.59986	7.79889	8.27395	7.19429	8.09179	6.89548	6.90119	6.79856	6.81098	6.69036	7.50564	7.31972	7.94337	7.54023	Y	1		TraesCS5B02G092400, TraesCS5D02G100000	HORVU.MOREX.r3.5HG0443130	Os12g0563500	Zm00001eb028570
TraesCS5A02G086600	40.7268	29.6056	52.1894	28.8654	57.0866	40.3502	40.6393	26.308	46.7637	32.0368	52.4699	28.0903	50.7624	36.7524	61.2997	47.1869	77.6737	61.3185	86.2506	56.0943	93.0741	73.6291	58.679	71.2929	52.6732	70.6045	81.3189	71.6592	33.8193	52.1463	30.919	41.6848	40.0562	33.0167	35.173	30.4536	31.2823	47.6605	36.0166	52.8239	58.7064	85.6661	66.0826	71.8422	39.3254	34.9919	Y	1.49255e-07	DE_centralbasal	TraesCS5B02G092500, TraesCS5D02G100100	HORVU.MOREX.r3.5HG0443150	Os12g0563600	Zm00001eb028590, Zm00001eb136750
TraesCS5A02G086700	2.54602	4.35391	1.81783	3.15707	2.24332	3.35091	2.33107	3.38248	1.83708	3.26422	1.51299	2.99234	2.02622	2.45056	2.55016	3.45889	3.40775	3.68558	2.90908	3.06406	3.42703	2.94008	3.30566	2.67845	3.82725	2.80976	3.98546	4.64734	3.34421	3.51973	3.93985	3.72178	3.80939	4.09724	3.79839	4.1297	3.56109	2.23456	3.0415	1.98161	3.37482	3.24795	3.94143	2.80943	3.86711	3.72296	Y	0.0020519		TraesCS5D02G100200, TraesCS5B02G092600	HORVU.MOREX.r3.5HG0443160	Os03g0110900	Zm00001eb404120
TraesCS5A02G086800	0	0	0	0	0	0	0	0	0	0	0	0	0	0	0	0	0	0	0	0	0	0	0	0	0	0	0	0	0	0	0	0	0	0	0	0	0	0	0	0	0	0	0	0	0	0				TraesCS5B02G092700, TraesCS5D02G099300	HORVU.MOREX.r3.5HG0443190	Os12g0563700	Zm00001eb028580
TraesCS5A02G086900	10.9913	12.35	9.45319	11.8552	9.20841	11.8491	9.91888	11.1747	8.52869	12.5133	8.58391	13.462	9.53936	11.0377	8.94036	10.5772	10.3981	11.8786	11.0203	12.2675	10.3984	8.43545	11.0811	9.11612	10.7597	6.63361	9.12931	10.3134	10.5174	10.2877	10.4113	9.61407	9.82596	10.6825	10.3802	9.85678	11.8072	9.89294	11.8975	8.89808	12.0731	10.6056	10.3209	8.06173	10.1103	10.2837	Y	0.00359486		TraesCS5D02G099200, TraesCS5B02G092900	HORVU.MOREX.r3.5HG0443220	Os12g0468600	Zm00001eb133110
TraesCS5A02G087000	0	0	0	0	0	0	0	0	0	0	0	0	0	0	0	0	0	0	0	0	0	0	0	0	0	0	0	0	0	0	0	0	0	0	0	0	0	0	0	0	0	0	0	0	0	0							Zm00001eb020940
TraesCS5A02G087100	0.0994373	0.049461	0	0.0706571	0	0.172191	0.0247546	0.0948583	0.0908376	0	0.0672603	0.0675434	0.0239048	0	0.023865	0.0773106	0.0930465	0.0246471	0.101108	0.0707847	0.0497631	0.255118	0.0460468	0.0465217	0.217405	0.257011	0.0965428	0.168927	0.138472	0.425611	0.165344	0.136645	0.183356	0.145151	0.0213217	0.0429803	0.0967918	0.031048	0.0362135	0.0514669	0.0477159	0.0813059	0.13223	0.186217	0.187597	0.127123	Y	1		TraesCS5D02G099100, TraesCS5B02G093000	HORVU.MOREX.r3.5HG0443240		Zm00001eb028610, Zm00001eb136760
TraesCS5A02G087200	1.71955	2.49413	2.98093	3.09111	2.87361	2.81875	2.67032	3.00152	2.10172	2.65313	1.87732	2.42285	2.53417	2.26538	2.43894	2.63811	1.81412	2.31075	3.1604	2.9536	1.73846	1.96688	2.02016	2.02477	2.95013	2.66149	2.25727	2.48153	2.46672	2.01717	2.5009	2.02788	1.99591	3.25096	2.35663	2.83573	2.85138	2.5611	2.49487	2.23804	2.63218	2.23766	2.42727	2.21771	2.53294	2.33004	Y	1		TraesCS5D02G099000, TraesCS5B02G093100	HORVU.MOREX.r3.5HG0443280	Os07g0275100, Os07g0275901, Os12g0564400	Zm00001eb028550
TraesCS5A02G087300	10.4384	12.8215	7.8957	9.89102	8.49801	7.98747	6.87063	8.35715	6.43757	7.97191	6.42944	9.70544	6.76816	7.66494	6.76297	7.34518	7.26581	6.54643	8.07362	7.44128	8.28225	6.46782	6.52249	6.81982	6.90648	5.35838	6.78547	6.86857	6.81461	6.61168	6.68423	6.2786	5.86016	6.16366	6.25393	6.41505	9.76428	8.42568	8.17187	6.59953	6.99385	7.87389	6.77075	6.21534	6.36725	6.40323	Y	1		TraesCS5B02G093200, TraesCS5D02G098900		Os12g0564600	Zm00001eb136770
TraesCS5A02G087400	2.25505	2.64877	1.6413	2.45652	1.69336	2.08612	1.41762	1.85831	1.32386	2.08149	1.38656	2.58167	1.62937	2.4444	1.48953	2.58786	1.71162	2.01088	2.31495	2.66218	2.1231	1.2466	2.08814	1.79785	2.09483	1.20964	2.35578	2.19504	1.35413	1.79539	1.86855	2.25082	1.67513	2.15027	1.42007	1.51054	2.26243	1.75183	2.42386	1.45733	2.33653	2.04989	2.18345	1.41803	1.92675	1.57947	Y	0.00313888		TraesCS5D02G098800, TraesCS5B02G093300	HORVU.MOREX.r3.5HG0443300	Os12g0564800	Zm00001eb136790
TraesCS5A02G087500	0.748794	1.0573	0.718292	0.62123	0.658871	1.33848	0.938064	0.551755	0.728167	1.44186	0.406605	1.42857	0.766497	1.46274	0.992589	1.70236	0.840425	0.834123	0.854944	0.99074	0.918697	0.698588	0.715865	0.904059	0.979939	0.952493	0.495856	1.26544	0.99245	0.86813	1.10165	1.48261	1.20752	0.846219	0.880773	0.64731	0.892191	0.766005	1.50888	0.723464	0.912431	0.871355	0.864275	0.851713	0.961067	1.0456	Y	0.393886		TraesCS5B02G093500, TraesCS5D02G098500		Os12g0565100
TraesCS5A02G087600	1.63629	1.9622	1.18256	1.31212	1.21716	1.64603	1.30994	1.68054	0.776194	1.65251	1.03536	1.78927	1.61758	1.87445	1.21054	2.53619	1.28416	1.49037	1.77543	1.13703	1.07982	0.954101	1.41392	1.3881	1.27583	0.561274	1.17586	1.17946	0.873369	1.41099	1.47987	1.22541	1.26854	1.49135	1.34782	1.47306	1.65022	1.33649	1.9631	1.15992	1.3137	1.3798	1.26127	0.967825	1.4002	1.2424	Y	1
TraesCS5A02G087700	6.63972	7.84946	6.07844	6.80288	4.74377	5.06513	5.92427	7.02943	5.51624	6.85047	4.99901	8.49597	7.20298	6.97745	6.05359	6.91507	7.07705	7.6553	7.78736	7.80691	7.5369	7.17104	7.50093	7.53609	8.72052	6.38844	7.11831	9.41866	5.87472	5.30743	6.10787	7.83085	5.10743	7.99503	5.23617	6.68154	6.68673	5.84655	7.30974	5.94295	7.73111	7.4671	8.18961	7.03186	6.95371	5.58155	Y	1		TraesCS5D02G098400, TraesCS5B02G093600	HORVU.MOREX.r3.5HG0443340	Os12g0562100	Zm00001eb028490
TraesCS5A02G087800	0	0.0539177	0	0.154047	0.0953797	0	0	0	0.0990226	0	0	0	0.0521175	0	0.156092	0.168553	0	0.107472	0.0551092	0.102884	0.162741	0.101129	0.100392	0.101427	0.0526655	0.152819	0.105242	0.105228	0	0.146514	0	0.148957	0.310921	0.226043	0.139458	0.187412	0.0519912	0.0238449	0.0421383	0.076808	0.105178	0.0726167	0.0908819	0.118458	0.177231	0.112595	Y	1		TraesCS5D02G098200		Os05g0192500, Os05g0193700
TraesCS5A02G087900	0.210834	0.0922686	0	0.0665833	0.0637026	0.0800566	0.0268547	0.0502814	0.0862258	0.0533276	0.0607256	0.104845	0.0843732	0.0648064	0	0.125804	0.023224	0	0.0535941	0.0255966	0.0758578	0.0503201	0.0624415	0.0328796	0.0512176	0.0253467	0.117825	0.0341117	0.0166135	0.0124987	0.0896854	0.0368317	0.0331519	0.04499	0.104088	0.0303767	0.0722975	0.0753478	0.0871958	0.0578311	0.0127983	0.050892	0.0663989	0.0361821	0.0311743	0.0608847	Y	1		TraesCS5D02G098300	HORVU.MOREX.r3.5HG0443350, HORVU.MOREX.r3.5HG0443470	Os11g0599000
TraesCS5A02G088000	0	0	0	0	0	0.198614	0	0	0	0.0676918	0	0	0	0	0	0	0.125212	0	0	0	0	0	0.0619648	0.0626039	0.0325067	0.0628831	0	0	0.0310568	0.0301443	0	0.030647	0.0274157	0	0	0	0.0496535	0	0.0169229	0	0	0.0417373	0.0236179	0.041829	0.0151978	0.0146181		1		TraesCS5D02G100400	HORVU.MOREX.r3.5HG0443490	Os12g0561500	Zm00001eb028480, Zm00001eb136950
TraesCS5A02G088100	3.67427	3.96915	3.14772	3.15094	3.22243	3.14676	2.70013	4.02182	3.17921	3.34076	2.7457	3.9034	3.47746	3.8854	3.56118	4.07195	2.99895	3.90571	2.92534	4.20733	3.30053	3.74688	2.9511	4.03114	3.33537	3.05262	4.18897	3.77187	4.39717	3.1043	3.36934	3.37845	3.03027	3.52883	3.89467	4.07275	3.57217	3.18614	3.80038	3.24089	4.05652	3.07494	3.56183	3.61021	3.52108	3.67286	Y	1		TraesCS5D02G100500, TraesCS5B02G094100	HORVU.MOREX.r3.5HG0443500	Os12g0561200	Zm00001eb136960
TraesCS5A02G088200	12.4383	9.14521	13.7204	12.6755	14.8917	13.6341	14.7351	13.1256	13.0351	10.3063	14.3844	9.18615	14.2263	11.5749	12.2936	10.4598	10.9765	11.8094	10.8371	11.2916	9.12401	11.8563	12.6427	11.1885	11.5987	12.6996	12.3522	10.6919	10.5955	10.6346	11.9587	10.6245	11.583	10.5411	9.57351	10.2524	12.1451	13.9464	10.3818	13.4848	11.5505	10.3125	11.8214	11.9148	10.5131	10.9277	Y	5.91111e-05	DE_centralbasal	TraesCS5B02G094200, TraesCS5D02G100600		Os12g0561000	Zm00001eb028440
TraesCS5A02G088300	85.9846	84.3652	106.556	121.831	96.0346	116.712	120.039	133.29	96.2311	120.527	125.494	119.57	106.998	121.206	117.582	106.653	118.205	133.098	97.265	126.722	97.936	126.582	143.376	129.595	159.359	120.603	138.989	94.9562	111.03	92.8058	108.231	102.963	93.6899	107.563	105.718	111.324	114.05	102.154	116.989	111.576	129.91	104.469	134.17	125.593	103.664	104.667	Y	1		TraesCS5D02G100700, TraesCS5B02G094300	HORVU.MOREX.r3.5HG0443520	Os12g0560900	Zm00001eb028430, Zm00001eb136980
TraesCS5A02G088400	114.019	89.3623	106.193	77.1508	106.435	76.0887	102.322	76.3912	106.378	79.6451	88.4578	84.7373	100.489	78.9414	101.504	96.5205	77.8208	60.6266	89.56	62.6538	103.344	101.527	91.3392	117.218	89.8908	100.549	87.3834	102.971	140.336	113.503	124.958	112.077	120.258	102.751	136.09	98.3418	79.7483	107.242	84.9611	99.2072	61.6402	90.2417	92.8961	106.431	106.668	130.411	Y	3.05106e-38	DE_centralbasal	TraesCS5D02G100800, TraesCS5B02G094600	HORVU.MOREX.r3.5HG0443530	Os12g0560700	Zm00001eb028400, Zm00001eb137000
TraesCS5A02G088500	0	0	0	0	0	0	0	0	0	0	0	0	0	0	0	0	0	0	0	0	0.142793	0	0	0	0	0	0	0	0	0	0	0	0	0	0	0	0	0	0	0	0	0.0475977	0	0	0	0		1		TraesCS5B02G094700
TraesCS5A02G088600	0	0	0	0	0	0	0	0	0	0	0	0.080921	0	0.0286281	0	0	0.0278688	0	0.0908499	0	0	0.111144	0.137917	0	0.0868213	0.167953	0.202412	0.0578243	0.0552992	0	0	0	0	0	0	0	0	0	0.0273873	0	0	0.0395729	0.121244	0.0930323	0	0.0138248	Y	1			HORVU.MOREX.r3.7HG0668940	Os06g0248500	Zm00001eb371590
TraesCS5A02G088700	3.38459	4.01096	2.18479	2.70419	2.22849	4.01773	2.66918	3.85344	3.12578	4.08727	2.98525	3.86087	2.89842	3.6868	3.18169	4.06887	6.25359	4.93612	6.76476	5.18014	6.37493	3.2756	4.27515	4.23463	3.96661	3.30364	4.46924	5.1773	3.73639	5.5199	4.12229	4.65141	3.40275	4.71242	4.68872	4.71296	3.64658	2.61676	3.92595	3.04779	5.05813	6.46443	4.47208	3.60462	4.89917	3.98754	Y	0.0211166		TraesCS4B02G163600
TraesCS5A02G088800	0.897846	3.8705	1.11344	2.97725	1.58005	1.03651	0.596043	0.856501	2.05049	2.87657	3.15325	2.575	1.17366	4.31516	2.29849	2.17174	2.24038	3.11564	2.13017	2.41451	4.64302	1.95451	1.52449	3.83343	2.79964	2.95351	2.76042	5.0843	2.77845	2.56197	3.83897	3.97558	4.04696	4.4127	3.5937	4.65697	2.18519	1.04684	2.98462	2.16897	2.76507	3.00452	3.04221	2.91382	3.9018	3.56452	Y	1
TraesCS5A02G088900	14.1132	12.3177	10.2185	15.5499	11.1655	9.30882	12.3913	12.0348	13.3137	12.19	12.5325	10.2137	13.2642	13.8883	11.4421	12.2876	12.4791	11.7335	11.277	12.4728	11.8521	11.1308	13.1191	11.4998	9.87952	13.6898	12.7385	11.7555	14.1105	12.7258	12.1205	12.7443	13.7771	12.1383	13.614	14.1738	12.3028	11.9721	12.1449	12.6381	12.1031	11.8694	11.8732	12.1068	12.9456	13.4055	Y	1		TraesCS5D02G101000, TraesCS5B02G094900	HORVU.MOREX.r3.5HG0443560	Os12g0560600	Zm00001eb137010
TraesCS5A02G089000	4.09895	3.89529	2.64365	2.90739	2.21915	2.19979	2.2093	2.57554	1.86566	2.24113	2.17612	2.88305	2.32346	1.78729	2.4646	2.99313	2.09842	2.38316	2.19604	2.28014	2.29698	2.70076	2.63278	2.07902	2.1311	2.27116	1.77665	2.6372	2.00128	1.96148	2.12335	1.58664	2.08947	2.2714	2.23238	2.2689	2.8945	2.79276	2.47615	2.20746	2.33165	2.19715	2.29443	2.35031	2.0221	2.11162	Y	1		TraesCS5D02G101100, TraesCS5B02G095000	HORVU.MOREX.r3.5HG0443570	Os12g0560500	Zm00001eb137040
TraesCS5A02G089100	17.1784	12.9314	16.9854	15.3753	14.174	9.5171	14.0913	10.7649	16.6219	13.4483	11.5196	13.1885	14.202	11.0196	15.3837	11.883	15.856	12.4029	15.2183	11.8559	13.9843	13.4803	13.1652	15.7293	13.652	16.647	13.1839	15.4317	18.6131	19.1706	19.8343	16.8587	18.9194	16.4145	16.6241	19.1144	12.1472	15.6073	12.3849	14.4318	12.1294	15.0195	13.8582	15.2855	17.8895	18.4977	Y	3.26257e-05	DE_centralbasal	TraesCS5D02G101200, TraesCS5B02G095100		Os12g0560400
TraesCS5A02G089200	19.4241	16.7149	16.2986	18.8908	20.9013	21.684	18.583	23.3219	21.4249	22.0437	21.8941	18.4223	20.9421	19.2538	17.8244	18.2219	19.8838	22.8802	21.9955	20.6458	21.31	20.1789	23.0971	19.2283	20.8477	18.8888	24.5417	24.991	21.3087	22.0393	20.7412	21.3388	19.7823	23.097	19.7758	22.611	20.1529	18.8017	19.4854	20.5214	21.763	21.0631	23.3694	19.432	22.2715	20.402	Y	0.504554		TraesCS5B02G095200, TraesCS5D02G101300	HORVU.MOREX.r3.5HG0443610	Os12g0560300
TraesCS5A02G089300	2.0728	2.57715	1.7218	2.62366	1.51759	2.71677	2.40786	1.90088	1.73378	2.12981	1.71997	2.58489	2.17283	2.35159	1.84676	2.63491	1.76043	1.7424	2.30514	1.95362	2.22411	1.91411	1.83027	2.16898	2.29384	1.61773	1.87605	2.20572	1.76203	1.61529	1.87951	1.63466	1.66737	1.95601	1.88043	2.05746	2.45461	1.93001	2.4253	1.86833	1.84801	2.09656	2.05147	1.90027	1.81585	1.79733	Y	1		TraesCS5B02G095300, TraesCS5D02G101400	HORVU.MOREX.r3.5HG0443620	Os12g0557800	Zm00001eb028360
TraesCS5A02G089400	31.5299	43.8119	35.6939	55.134	35.8936	55.0955	35.9914	53.4553	28.7196	50.6296	28.2044	55.4422	30.5353	48.1683	31.5312	41.0623	25.896	31.6763	29.4474	36.9159	27.1247	23.8955	28.9015	23.6522	41.0974	20.4145	40.2282	25.0798	22.5225	20.8783	26.0731	24.1604	22.107	24.3397	20.9276	20.3158	51.8742	34.7772	48.8256	29.7476	34.2961	27.4894	33.8267	22.6541	22.4235	22.9076	Y	4.55458e-07	DE_centralbasal	TraesCS5D02G101500, TraesCS5B02G095400	HORVU.MOREX.r3.5HG0443640	Os12g0485600	Zm00001eb132750
TraesCS5A02G089500	23.3398	22.0057	21.5489	23.897	25.1597	25.4143	20.0381	23.3042	19.9124	24.953	22.6302	26.3936	19.9858	22.7714	21.6035	23.6226	17.7478	21.5573	19.0758	22.7058	15.1997	14.0061	16.1046	12.8376	18.4238	13.5052	16.6386	13.6896	17.2358	14.8894	16.0449	15.4093	13.5898	15.4541	15.8269	16.0883	23.6553	22.5216	24.4352	21.033	22.1316	17.3411	16.2142	13.4496	15.4603	15.6744	Y	0.490027		TraesCS5D02G101600	HORVU.MOREX.r3.5HG0443720	Os12g0557400	Zm00001eb028370, Zm00001eb137060
TraesCS5A02G089600	1.53895	4.13035	1.66405	3.23199	2.12553	4.01008	1.66018	2.72781	1.75732	2.15388	1.48562	2.77164	2.30678	3.8941	1.66364	2.31324	1.39204	2.75925	1.52039	2.10176	2.36977	2.37697	2.56012	2.71816	2.66255	2.6619	3.75582	3.12356	1.49746	1.49403	1.91932	2.49557	1.28223	1.79715	1.50166	1.77384	3.52506	1.74718	2.78322	1.80334	2.43051	1.76073	3.02551	2.58568	1.89015	1.55017	Y	0.00682229		TraesCS5B02G095500, TraesCS5D02G101800	HORVU.MOREX.r3.5HG0443730	Os12g0556900	Zm00001eb028330
TraesCS5A02G089700	0	0	0.0577568	0	0	0.061447	0	0.148096	0	0	0.0840073	0.0562406	0.0597136	0	0.119228	0	0	0	0	0.147349	0.0310768	0.0289672	0.0287559	0.058105	0	0	0.0602904	0.180847	0	0	0.0590035	0.0284446	0.0254455	0	0.0798918	0.0536819	0.0523858	0.0144392	0.0140602	0.0657372	0.0736745	0.0103589	0.0674733	0.0290241	0.0205316	0.0410852	Y	1		TraesCS2D02G178800, TraesCS2B02G197500	HORVU.MOREX.r3.4HG0388390
TraesCS5A02G089800	0	0	0	0	0	0	0	0	0	0	0	0	0	0	0	0	0	0	0	0	0	0	0	0	0	0	0	0	0	0	0	0	0	0	0	0	0	0	0	0	0	0	0	0	0	0
TraesCS5A02G089900	6.78295	8.53167	6.35332	7.80948	6.03761	8.33596	5.8638	8.85061	5.62215	7.46738	5.93758	8.67088	5.05766	7.30362	6.81287	7.16666	5.27585	5.89338	5.82441	7.08633	5.12569	4.60696	5.27336	4.31479	5.9668	4.58972	5.80791	4.28216	6.83002	5.26078	6.22534	5.49209	5.21561	5.54671	6.20967	5.9227	8.38193	6.25942	7.65214	5.85757	6.48986	5.40865	5.33256	4.50382	5.55557	6.12016	Y	0.0586867		TraesCS5B02G095600, TraesCS5D02G101900	HORVU.MOREX.r3.5HG0443800	Os12g0556600	Zm00001eb137100
TraesCS5A02G090000	0.387518	1.23114	0.13952	1.20488	0.472973	0.881051	0.199167	0.381598	0.274067	0.565577	0.408509	0.85012	0.204815	0.461683	1.20006	0.622013	0.269035	0.410206	0.610108	0.711885	0.4254	1.2488	0.65991	0.35664	0.534466	0.340719	0.618971	0.509674	0.860205	0.811022	0.607225	0.687122	0.5242	0.448364	0.686188	0.637576	0.924668	0.299795	0.624848	0.521863	0.561045	0.434848	0.580755	0.648718	0.646021	0.669455	Y	0.532693		TraesCS5D02G102100, TraesCS5B02G095800	HORVU.MOREX.r3.5HG0443870	Os12g0556300
TraesCS5A02G090100	2.2338	2.86952	2.09236	2.07323	1.91817	1.78649	1.933	2.6261	2.2028	2.53236	1.90926	2.95943	1.99574	2.33472	2.23739	2.7902	2.24474	2.07153	3.05573	2.62302	2.90415	2.07914	2.50669	2.12992	1.9342	2.0096	2.19373	2.78937	1.56347	1.91846	1.70863	1.76897	1.52413	1.8326	1.73134	1.25922	2.33883	2.04433	2.65418	2.0863	2.34727	2.73487	2.356	2.07289	1.69481	1.63189	Y	1		TraesCS5B02G095900, TraesCS5D02G102200	HORVU.MOREX.r3.5HG0443910	Os06g0102900	Zm00001eb379660
TraesCS5A02G090200	1.9922	2.96645	2.07039	2.61793	1.99388	3.01799	1.88	2.55687	2.534	2.02818	2.40805	3.30306	2.65716	3.14708	2.36435	2.75019	3.08996	2.35361	3.6177	2.71978	3.19603	3.23888	2.99176	3.65384	3.14919	3.49532	2.6591	3.70291	3.46847	3.5221	3.07499	3.53395	3.31259	3.55958	4.3265	3.52149	2.78981	1.98412	2.80713	2.49089	2.53669	3.30123	3.12574	3.46268	3.53428	3.54564	Y	0.0401349		TraesCS5B02G096000, TraesCS5D02G102300	HORVU.MOREX.r3.5HG0443920	Os12g0556200
TraesCS5A02G090300	0	0	0	0	0	0	0	0	0.0476591	0	0	0	0	0	0	0	0	0	0	0	0	0	0.0483617	0	0	0	0.0510699	0	0	0	0	0	0	0	0	0	0	0	0	0.0119148	0	0	0.0248579	0	0	0		1				Os12g0614000	Zm00001eb031730, Zm00001eb136170
TraesCS5A02G090400	16.2032	21.0924	17.1254	21.392	18.7447	22.682	21.0424	25.6962	20.5176	22.3283	17.9269	21.3544	20.6498	23.1872	20.329	24.0625	19.9201	22.6671	20.8759	22.0202	19.3857	20.5224	20.7277	16.5153	19.8223	19.231	20.4267	19.7163	18.9274	19.671	20.9013	20.7785	20.8685	21.619	15.8517	21.8548	22.7157	18.2789	22.7331	19.8558	22.3437	20.0606	20.1733	18.7562	20.9808	19.1372	Y	1		TraesCS5D02G102400, TraesCS5B02G096100	HORVU.MOREX.r3.5HG0443980	Os12g0556100	Zm00001eb410020
TraesCS5A02G090500	21.5939	16.2596	23.9189	17.1485	26.9965	20.3852	28.5336	17.1856	26.7639	19.4736	27.7823	20.2213	25.3559	19.7118	32.1775	24.1907	31.0965	18.7206	30.4379	20.0402	29.1959	36.2958	26.1692	33.2065	22.7555	29.8187	27.0183	21.0663	24.9113	24.2174	25.1912	26.7105	22.5317	23.9249	27.7677	22.4422	17.7447	25.2607	20.8993	28.0199	19.3804	30.2434	24.2523	33.107	24.3238	25.1005	Y	8.02753e-22	DE_centralbasal	TraesCS5D02G102600	HORVU.MOREX.r3.5HG0444030	Os12g0555600	Zm00001eb410030
TraesCS5A02G090600	0	0	0	0	0	0	0	0.0671958	0	0	0.222348	0.095693	0.0338674	0	0	0.0365102	0.0329562	0.0349191	0.0716229	0	0	0	0.0978561	0	0	0	0	0	0.130788	0.126945	0.0334647	0.064531	0.144318	0.0587555	0.0302078	0	0.0167989	0	0.0330508	0.0640538	0.0174596	0.0348597	0.024464	0	0.0625579	0.0846946	Y	1		TraesCS5D02G102700, TraesCS5B02G096300	HORVU.MOREX.r3.5HG0444040, HORVU.MOREX.r3.5HG0444080, HORVU.MOREX.r3.5HG0444100, HORVU.MOREX.r3.5HG0444110, HORVU.MOREX.r3.5HG0444140, HORVU.MOREX.r3.5HG0444150, HORVU.MOREX.r3.5HG0444170, HORVU.MOREX.r3.5HG0444180, HORVU.MOREX.r3.5HG0444190, HORVU.MOREX.r3.5HG0444200, HORVU.MOREX.r3.5HG0444220		Zm00001eb410040
TraesCS5A02G090800	0.661138	1.16524	1.03619	0.9702	0.595872	1.08421	0.690194	1.06904	0.749597	0.872911	1.1703	1.09213	0.838435	0.80226	0.730792	0.648174	0.583382	0.857954	0.580672	0.694933	0.69665	0.71396	0.637131	0.475721	0.99773	0.827412	0.55443	0.457105	1.54175	1.18714	1.1822	1.03107	0.908295	1.04409	1.19973	0.986199	1.07217	0.745848	0.853869	0.872281	0.776443	0.620235	0.661599	0.672364	1.06212	1.20799	Y	1		TraesCS5D02G102900, TraesCS5B02G097100	HORVU.MOREX.r3.5HG0444270	Os12g0554800	Zm00001eb410050
TraesCS5A02G090900	0	0	0	0	0	0	0	0	0	0	0	0	0	0	0	0	0	0	0	0	0	0	0	0	0	0	0	0	0	0	0.0472411	0	0	0	0	0	0	0	0	0	0	0	0	0	0	0.0118103		1		TraesCS5D02G103200	HORVU.MOREX.r3.5HG0444360	Os11g0222800, Os11g0224200, Os11g0224301
TraesCS5A02G091000	0.333021	0.4919	0.338525	0.378019	0.244799	0.286795	0.315798	0.265522	0.162358	0.291329	0.924945	0.296331	0.255668	0.426317	0.336922	0.19847	0.182446	0.384143	0.299589	0.405019	0.272503	0.119062	0.479634	0.28217	0.562429	0.0978866	0.30483	0.407505	0.403508	0.340944	0.400496	0.589336	0.281871	0.676411	0.385424	0.414255	0.355559	0.308036	0.303112	0.419973	0.394581	0.251513	0.4386	0.166373	0.505236	0.367825	Y	0.234545		TraesCS5B02G097200, TraesCS5D02G103100	HORVU.MOREX.r3.5HG0444350	Os11g0658900, Os12g0554500	Zm00001eb137110, Zm00001eb410060
TraesCS5A02G091200	13.6502	12.7725	11.4275	12.2934	12.5265	11.1686	13.0161	11.4938	10.0269	9.73681	10.2687	12.3163	10.4367	10.2826	10.7469	11.3698	8.76806	9.1123	10.9234	8.90818	9.94484	11.1411	10.4671	10.203	10.6262	10.3563	10.7585	10.0182	12.988	11.2545	12.2242	12.1308	11.0135	11.9751	12.2928	10.6592	11.9321	12.6551	10.9264	10.3698	9.01024	9.87877	10.4675	10.5668	11.5049	12.1296	Y	0.0408568		TraesCS5D02G103300, TraesCS5B02G098200	HORVU.MOREX.r3.5HG0444370	Os12g0554400	Zm00001eb137170
TraesCS5A02G091300	0	0	0	0	0	0	0	0	0	0	0	0	0.0218994	0	0	0	0	0.0225795	0.046313	0	0	0.0424938	0.0632759	0	0.066389	0.0214045	0.176888	0.132648	0.0211426	0.0205214	0	0	0.0373277	0	0.0195331	0.0196873	0	0	0	0.00547485	0.0112897	0.0154377	0.1098	0.0212994	0.0100522	0.0195009	Y	1		TraesCS5D02G103400	HORVU.MOREX.r3.5HG0444440
TraesCS5A02G091400	1.77609	1.93843	1.29016	2.49728	1.18966	2.11493	1.38777	2.61376	2.1985	2.65181	2.02481	2.87355	2.12243	2.70173	1.4702	2.77069	2.76873	3.70779	2.36107	3.51419	2.88972	1.55642	2.86581	2.00751	3.04023	1.55585	3.17688	2.46738	1.22175	2.10525	2.07187	2.41698	1.34251	2.09614	1.46419	1.93786	2.2911	1.41092	2.74944	1.95399	3.61099	2.67317	2.88758	1.70659	2.13906	1.52508	Y	4.11387e-06	DE_centralbasal	TraesCS5D02G103500, TraesCS5B02G098100	HORVU.MOREX.r3.5HG0444460	Os12g0516800, Os12g0554100
TraesCS5A02G091500	20.3222	21.0915	22.3952	23.6627	23.6117	21.3316	21.0632	22.2086	21.8262	21.9132	17.5024	22.3739	19.5932	21.8999	19.2526	25.5173	24.7219	23.5858	23.7489	21.1792	23.4929	21.7294	23.9409	24.7372	24.2773	24.4854	23.9208	26.6148	21.3539	25.7774	22.3393	23.1133	26.0673	25.6816	21.9732	29.6809	22.0736	21.8481	22.9261	19.5436	22.3825	23.9879	24.6885	23.6507	26.0633	22.9334	Y	1		TraesCS5B02G098000, TraesCS5D02G103600		Os12g0554000
TraesCS5A02G091600	0.121958	0.0771998	0.257158	0.201831	0.204655	0.230365	0.0202402	0.148077	0.074136	0.143953	0.0916558	0.158132	0.273316	0.212608	0.13659	0.168567	0.0907685	0.100777	0.220728	0.0962834	0.0610331	0.0758544	0.0376474	0.0570654	0.150834	0.0955217	0.188354	0.251329	0.161997	0.384598	0.0771104	0.0372415	0.0476967	0	0.0523003	0	0.164368	0.151003	0.170815	0.143925	0.0985302	0.124176	0.157041	0.0761472	0.10546	0.0847762	Y	1		TraesCS5D02G103700, TraesCS6B02G134300, TraesCS2B02G216000, TraesCS2B02G164600	HORVU.MOREX.r3.5HG0444490	Os12g0552800	Zm00001eb137180
TraesCS5A02G091700	0	0	0	0	0	0	0	0	0	0	0	0	0	0	0	0	0	0	0	0	0	0	0	0	0	0	0	0	0	0	0	0	0	0	0	0	0	0	0	0	0	0	0	0	0	0				TraesCS5D02G103800, TraesCS5B02G097900	HORVU.MOREX.r3.5HG0444520		Zm00001eb411340
TraesCS5A02G091800	8.39167	8.71004	8.85815	9.54872	7.33589	10.8324	8.59297	10.8263	6.32313	9.18735	6.88419	9.91852	7.82711	9.06436	8.11226	8.59937	7.77749	8.044	9.0449	8.31739	8.06907	8.32382	9.07898	9.19849	8.24585	8.3538	6.97736	8.78015	5.59687	6.44768	6.92871	7.3789	5.77143	6.92188	5.88623	6.23544	9.97935	8.29467	9.1924	7.28667	8.18069	8.29715	8.27059	8.62537	6.74598	6.04581	Y	1		TraesCS5B02G097800, TraesCS5D02G103900	HORVU.MOREX.r3.5HG0444540	Os12g0552700	Zm00001eb137200, Zm00001eb410120
TraesCS5A02G091900	0	0	0	0	0	0	0	0	0	0	0	0	0	0	0	0	0	0	0	0	0	0	0	0	0	0	0	0	0	0	0	0	0	0	0	0	0	0	0	0	0	0	0	0	0	0				TraesCS5B02G097700, TraesCS5D02G104100	HORVU.MOREX.r3.5HG0444600	Os08g0320200	Zm00001eb190690
TraesCS5A02G092000	0.975937	7.20549	0.620872	5.12166	0.808791	4.70753	0.830181	4.63313	1.85459	4.48469	2.84634	3.88702	1.62178	4.21582	2.05458	3.30825	2.21956	4.91921	3.0627	6.26712	2.04103	7.31138	11.5485	4.6318	16.032	7.06224	7.67663	4.36127	6.06544	6.58049	5.16145	7.87804	6.02533	10.6746	4.50181	6.51706	5.41695	0.808945	3.97394	2.09432	5.59316	2.4411	9.9046	6.33514	7.91255	5.43851	Y	3.17187e-17	DE_centralbasal	TraesCS5B02G097600, TraesCS5D02G104200	HORVU.MOREX.r3.5HG0444610	Os12g0552500	Zm00001eb410170
TraesCS5A02G092100	0	0	0.0274345	0	0	0	0.0293723	0.0281382	0	0	0	0.0534286	0	0.0567056	0	0.0305773	0.0276008	0.0292448	0.0299921	0.0279962	0.118092	0.137594	0	0.193199	0.0286622	0.027723	0.0572759	0.0859024	0	0.0265792	0.0280267	0	0.145039	0.270643	0.126495	0	0.00703455	0.0142017	0.0351779	0	0.0286205	0.0585616	0.0429601	0.119505	0.0743055	0.0748902	Y	1		TraesCS5D02G104300, TraesCS5B02G097500	HORVU.MOREX.r3.5HG0444620	Os12g0552400	Zm00001eb137220
TraesCS5A02G092200	0.400849	0.546076	0.302584	0.303658	0.334465	0.529449	0.578997	0.50061	0.388711	0.335221	0.274382	0.232373	0.361007	0.275967	0.447718	0.381505	0.391477	0.281763	0.378691	0.317273	0.524779	0.18039	0.26921	0.459962	0.309435	0.293244	0.36682	0.211207	0.475411	0.125549	0.205299	0.210853	0.210197	0.22571	0.3594	0.248816	0.469948	0.404224	0.306266	0.367955	0.299518	0.431649	0.289168	0.311199	0.202732	0.312577	Y	0.666968		TraesCS5B02G097400, TraesCS5D02G104400	HORVU.MOREX.r3.5HG0444630	Os12g0552300	Zm00001eb083880
TraesCS5A02G092300	0.144974	0.374978	0.161807	0.123617	0.242371	0.315598	0.148124	0.248936	0.251628	0.190679	0.143823	0.446417	0.153348	0.195093	0.401682	0.386116	0.203484	0.28518	0.243719	0.246279	0.261186	0.311082	0.386787	0.339129	0.372628	0.204385	0.126678	0.225176	0.130307	0.274333	0.110199	0.19922	0.201977	0.170773	0.136778	0.0877278	0.265782	0.174319	0.304576	0.23762	0.26573	0.23613	0.277817	0.284865	0.183013	0.144815	Y	1		TraesCS5B02G097300, TraesCS5D02G104500		Os12g0261300, Os12g0549800, Os12g0551200
TraesCS5A02G092400	7.35956	9.53715	5.68958	6.32939	7.4393	6.40728	5.60034	5.59588	6.92279	6.21279	9.67423	6.41118	6.31581	6.22667	5.94348	7.18294	7.53152	5.92606	6.02125	6.63941	6.00062	6.13165	5.65497	3.81423	6.58453	5.34299	5.5825	6.40729	8.59217	7.11595	7.40465	6.95315	8.15285	7.31573	7.36075	7.14441	6.96743	6.52219	6.50839	7.21408	6.28273	6.5178	6.05732	5.09629	7.13231	7.8776	Y	1		TraesCS5D02G104600, TraesCS5B02G098300	HORVU.MOREX.r3.5HG0444790	Os12g0548300	Zm00001eb410190
TraesCS5A02G092500	16.856	17.8486	15.8282	15.5512	16.6179	16.8733	16.9172	16.8996	14.987	18.1656	15.9511	18.0247	16.2948	16.5542	16.7832	17.3889	15.2206	15.2699	15.2729	16.2194	17.1672	15.5333	15.0237	16.6233	16.3361	14.3245	16.1266	15.2253	15.6446	14.6787	15.2331	14.4895	14.6733	14.9715	14.4484	14.4109	16.7932	16.5548	17.5334	16.004	15.7446	15.8869	15.6779	15.4937	14.6377	14.9999	Y	0.0251486		TraesCS5D02G104700, TraesCS5B02G098600	HORVU.MOREX.r3.5HG0444800	Os12g0548200	Zm00001eb137290, Zm00001eb410220
TraesCS5A02G092600	0.184826	0.553297	0.234527	0.300817	0.42367	0.461309	0.316877	0.392032	0.273433	0.502201	0.126085	0.554949	0.376786	0.493428	0.369873	0.56158	0.232155	0.586156	0.447595	0.517868	0.305028	0.222957	0.552927	0.277303	0.904095	0.390635	0.337631	0.32903	0.724382	0.452259	0.579956	0.438079	0.689358	0.341812	0.837594	0.653097	0.426864	0.289975	0.528039	0.286544	0.552012	0.328259	0.530921	0.296965	0.471312	0.707823	Y	0.100177		TraesCS5B02G098700, TraesCS5D02G104900	HORVU.MOREX.r3.5HG0444810	Os10g0405600	Zm00001eb048390
TraesCS5A02G092700	6.88849	9.92821	4.85055	8.44768	5.29195	6.64313	5.3639	6.73363	4.88701	7.0998	5.453	8.57522	5.42182	6.47586	5.01434	6.21237	6.32788	6.12235	8.07672	6.91049	8.62758	5.63435	6.75439	8.65279	6.75644	5.63693	5.77009	7.68167	4.91384	6.38302	4.97382	6.89091	5.40161	6.18922	5.8648	4.11922	7.93816	5.59872	7.09081	5.19404	6.51642	7.67739	6.74065	6.64136	5.89559	5.28852	Y	0.251788		TraesCS5D02G105000, TraesCS5B02G098800	HORVU.MOREX.r3.5HG0444830	Os10g0405500	Zm00001eb233800
TraesCS5A02G092800	0.388472	1.26427	0.427845	0.872483	0.423494	0.593596	0.538913	0.716013	0.341731	0.731745	0.348598	0.642793	0.374647	0.41453	0.396327	0.741367	0.56851	0.459095	0.290354	0.658259	0.39289	0.852873	0.611089	0.960704	0.464883	0.420672	0.476542	1.22552	0.669963	0.795155	0.482654	0.708552	0.564082	0.779882	0.273414	0.544512	0.861591	0.444681	0.632609	0.365326	0.558677	0.417251	0.694508	0.74475	0.707025	0.497528	Y	0.231764		TraesCS5D02G105100, TraesCS5B02G098900	HORVU.MOREX.r3.5HG0444870	Os12g0547600	Zm00001eb410260
TraesCS5A02G092900	4.2085	3.36674	3.3428	2.68896	3.20542	2.2512	2.69786	2.47264	2.82544	2.1046	2.69628	2.4199	2.99122	2.22244	2.7545	3.10386	2.94992	2.15056	3.25852	2.63036	3.13508	3.5441	3.27068	3.05102	2.84134	3.01676	2.99968	3.00946	5.56614	4.99902	5.24248	4.62064	5.03776	4.56336	5.4528	5.13326	2.69489	3.36364	2.4627	2.81686	2.39046	3.11451	3.03029	3.20396	4.82907	5.32479	Y	2.2739e-06	DE_centralbasal	TraesCS5B02G099000, TraesCS5D02G105200		Os12g0547500	Zm00001eb410250
TraesCS5A02G093000	24.1372	29.0133	33.4498	40.0305	35.2042	45.6554	35.0313	37.4506	25.1815	32.6101	38.7391	31.5078	30.9712	36.1053	34.9819	39.4793	33.9801	38.0907	35.5136	37.0609	37.3238	39.4961	41.3825	52.4425	41.8906	50.0505	45.471	43.4967	49.4049	54.6253	40.5766	39.7156	40.6928	44.2419	38.6587	43.5299	38.0374	31.9556	34.9256	32.4684	37.5758	35.6058	43.0602	47.3297	45.5282	42.3332	Y	1		TraesCS5B02G099100, TraesCS5D02G105300	HORVU.MOREX.r3.5HG0444880	Os12g0541700, Os12g0542000	Zm00001eb137580, Zm00001eb410350
TraesCS5A02G093100	5.42773	6.43194	5.54938	6.64916	4.61104	5.27875	4.90248	5.55773	5.82803	6.66484	4.982	6.98498	4.63609	6.83088	6.20185	6.05872	5.12167	6.39633	6.36366	5.80638	5.22321	5.26023	5.54056	5.46295	6.21717	6.18173	5.34988	5.52404	5.10672	6.2532	5.78703	6.33024	5.95352	7.06596	5.2033	6.24283	5.9794	5.12266	6.63485	5.41199	6.10135	5.56951	5.65791	5.63497	6.47306	5.51264	Y	1		TraesCS5D02G105400, TraesCS5B02G099200	HORVU.MOREX.r3.5HG0444890		Zm00001eb410330
TraesCS5A02G093200	2.38069	2.31795	1.32358	2.21597	2.39128	2.33912	1.92175	2.75827	2.46444	3.06796	3.66626	3.26016	2.82875	2.63475	2.48777	2.39999	2.53833	2.65236	2.60287	2.44338	2.38814	2.47793	2.92751	2.24361	3.64771	1.59949	1.81573	2.66407	2.74971	2.20912	2.43785	2.47182	1.944	2.82391	2.71966	2.6862	2.40783	2.00433	2.84071	2.8618	2.54787	2.50978	2.76375	2.10701	2.54776	2.4628	Y	1		TraesCS5B02G099300, TraesCS5D02G105500	HORVU.MOREX.r3.5HG0444900	Os12g0541500	Zm00001eb091120, Zm00001eb110810
TraesCS5A02G093300	21.8169	16.0499	24.7976	18.1216	26.6287	21.4179	24.5027	16.8316	28.1363	24.9348	29.2515	23.1961	31.4628	23.8075	30.5838	27.2909	27.453	24.6701	28.9858	22.7761	30.405	29.8124	27.0789	28.6686	23.5368	29.0834	28.4092	41.8543	38.5347	34.4945	33.4912	40.1629	37.6503	33.9436	36.324	35.6858	18.1053	24.4365	24.8073	29.8586	23.7231	28.948	30.2198	29.1881	36.0717	36.5001	Y	1.12036e-06	DE_centralbasal	TraesCS5B02G099400, TraesCS5D02G105600	HORVU.MOREX.r3.5HG0444920	Os12g0541400	Zm00001eb137600
TraesCS5A02G093400	0.0336465	0	0.0152333	0.0158871	0	0	0.0326185	0	0.0299235	0	0.0147712	0	0.0157493	0	0	0	0	0	0	0.0621807	0.0327857	0.12224	0.0303373	0.0469533	0	0.0153934	0.0318029	0	0.0760253	0.118067	0.0155621	0.105031	0.0671121	0	0.0849421	0.0884375	0.00397178	0.0203746	0	0.015111	0.0310903	0.0109286	0.015535	0.0615289	0.0778839	0.0609104	Y	0.873568		TraesCS5B02G099500, TraesCS5D02G105700	HORVU.MOREX.r3.5HG0444940	Os05g0273500	Zm00001eb351070
TraesCS5A02G093500	0	0	0	0	0	0	0	0	0	0	0	0	0	0	0	0	0	0	0	0	0	0	0	0	0	0	0	0.034507	0	0	0	0	0	0	0	0	0	0	0	0	0	0	0.00862675	0	0	0		1		TraesCS5B02G099600, TraesCS5D02G105800		Os02g0101600	Zm00001eb114900, Zm00001eb229260, Zm00001eb439310
TraesCS5A02G093600	0.762788	0.262572	1.00016	0.263961	0.940484	0.47352	0.794665	0.609946	0.986415	0.882971	0.746703	0.48528	1.1042	0.573769	1.4765	0.862189	0.442959	0.445565	0.744931	0.461643	0.588107	0.556815	0.630888	0.822257	0.634474	0.465291	0.242213	0.700865	0.241254	0.663743	0.471684	1.25621	0.551418	1.3095	0.555509	0.599614	0.4025	0.874525	0.701052	1.07846	0.453604	0.591999	0.55211	0.614788	0.957264	0.454966	Y	0.00012819	DE_centralbasal	TraesCS5D02G105900, TraesCS5B02G099700	HORVU.MOREX.r3.5HG0444960	Os12g0541300	Zm00001eb410380
TraesCS5A02G093700	3.19954	3.82989	2.83717	3.01778	2.89124	2.4744	3.01494	3.0419	2.56298	3.09128	2.37122	3.54349	2.52424	2.3364	2.284	2.97726	2.46551	2.49661	3.12676	2.81197	2.68299	2.59412	3.63918	2.69129	3.10958	2.58154	3.30413	3.41186	2.78869	3.06836	2.97775	2.86971	2.49315	3.30293	3.23629	2.61307	3.09099	2.98572	2.98711	2.43561	2.65429	2.75842	3.36619	2.62232	2.96352	2.87397	Y	1		TraesCS5B02G099800, TraesCS5D02G106000	HORVU.MOREX.r3.5HG0444990	Os10g0170300	Zm00001eb127550
TraesCS5A02G093800	8.37144	8.64718	9.2988	9.65669	8.90071	11.0357	10.0799	9.13577	10.5428	8.77621	12.6724	9.34676	10.3604	10.0459	9.3388	9.82087	12.0195	12.4936	13.1316	12.1106	12.1697	10.0623	11.0523	11.8551	15.3113	11.1881	12.5011	12.7449	10.9587	11.9193	11.1583	10.8973	9.81244	13.673	12.116	10.9783	9.61884	9.16271	9.49743	10.7286	12.3021	12.4403	12.9024	11.0352	11.867	11.0114	Y	0.141135		TraesCS5D02G106200, TraesCS5B02G099900	HORVU.MOREX.r3.5HG0445020	Os12g0541000	Zm00001eb410210, Zm00001eb410410
TraesCS5A02G093900	25.5646	23.8203	21.1152	18.8539	19.9783	16.6052	20.5608	17.351	20.2947	16.8915	21.0072	15.8792	19.0639	16.8722	18.4958	16.1397	15.7835	15.5445	17.2208	14.4195	17.4071	18.5741	16.3501	18.5723	16.3602	17.9201	17.1382	17.9518	20.3024	18.6503	19.0437	16.741	19.0576	17.269	21.9716	17.5407	19.1576	21.8047	16.4456	19.7154	14.982	16.8038	16.9501	18.3555	17.5502	20.0939	Y	8.85945e-12	DE_centralbasal	TraesCS5B02G100000, TraesCS5D02G106300	HORVU.MOREX.r3.5HG0445500	Os12g0540900	Zm00001eb054210
TraesCS5A02G094000	3.59109	4.042	3.20833	3.45911	2.80881	3.30402	3.16217	3.85823	2.8483	3.83089	3.30318	4.14305	3.0319	3.4392	2.89454	3.21122	3.0135	3.11543	3.00967	3.60975	3.49733	3.76345	3.82983	3.58868	4.05958	3.58891	4.86652	4.44041	4.55834	5.0703	4.31009	4.50093	3.6202	4.33129	3.97765	3.49094	3.66584	3.1926	3.65609	3.01948	3.36259	3.1735	4.29908	3.64701	4.34837	4.11657	Y	1		TraesCS5D02G106400, TraesCS5B02G100100	HORVU.MOREX.r3.5HG0445510	Os12g0540800	Zm00001eb137610
TraesCS5A02G094100	14.3672	13.4371	16.3917	13.9585	17.1534	15.7774	14.5287	17.0611	14.9968	14.0656	13.7077	14.0149	15.56	13.7327	17.1325	16.8838	16.4959	16.4116	15.616	13.7795	13.0398	14.0283	18.3164	15.2506	14.7217	16.3758	14.5998	15.878	13.6525	15.5925	13.7833	15.5979	14.9411	15.6762	12.7827	16.8805	15.0585	15.6102	14.6742	15.3492	15.0955	15.0506	15.879	15.2182	15.9368	13.7899	Y	0.439476		TraesCS5B02G100200	HORVU.MOREX.r3.5HG0445520	Os12g0540700	Zm00001eb410420
TraesCS5A02G094200	0	0	0	0	0	0.0177099	0	0	0	0.0362155	0.177556	0.0486281	0	0	0	0	0	0.0354896	0.0363965	0	0.0358271	0.166975	0.198909	0.0669869	0.156522	0.071814	0.208519	0.220355	0.348927	0.241911	0.431265	0.344322	0.264016	0.25379	0.399117	0.660778	0.00442748	0	0.0212109	0.044389	0.0177448	0.0240745	0.196076	0.101925	0.3752	0.360831	Y	1		TraesCS5B02G100300, TraesCS5D02G106500	HORVU.MOREX.r3.5HG0445760	Os03g0399400
TraesCS5A02G094300	15.1955	17.232	12.4019	15.0205	13.0366	13.5613	12.5661	13.7421	12.1705	14.2539	11.4679	15.4822	12.3836	13.8549	12.3985	14.493	11.476	12.212	14.0793	12.0356	13.5344	11.6786	12.1631	12.1118	12.1935	10.5945	11.4378	12.6606	12.1263	11.035	12.8827	11.3861	11.1984	13.044	12.9507	11.6831	14.889	13.3	14.521	12.1051	12.1238	13.0299	12.1137	11.4616	11.7871	12.2895	Y	1		TraesCS5D02G106600, TraesCS5B02G100400	HORVU.MOREX.r3.5HG0445690	Os12g0538900	Zm00001eb137620, Zm00001eb137680, Zm00001eb410430
TraesCS5A02G094400	1.56692	3.43839	1.44036	3.29431	1.42503	3.35128	1.58799	2.62381	1.6062	2.7718	2.82333	3.18655	2.01739	2.68305	2.07103	1.89536	2.87432	2.84724	2.67813	3.35249	3.03305	3.20137	4.22521	2.82856	3.68739	3.30477	3.09994	2.91107	5.93299	4.76777	5.23222	4.62162	4.97707	5.00264	6.94676	5.0086	3.17695	1.50507	2.63419	2.12949	3.09986	2.86183	3.4809	3.11157	4.85016	5.77226	Y	5.80687e-05	DE_centralbasal	TraesCS5B02G100500, TraesCS5D02G106700	HORVU.MOREX.r3.5HG0445680	Os12g0538800	Zm00001eb410440
TraesCS5A02G094500	0	0	0	0	0	0	0.0483342	0	0	0	0	0	0	0	0	0	0	0	0	0	0	0	0	0	0	0	0	0	0	0	0	0	0	0	0	0	0	0.0120836	0	0	0	0	0	0	0	0				TraesCS5D02G106800, TraesCS5B02G100600	HORVU.MOREX.r3.5HG0445820	Os12g0538700	Zm00001eb410450, Zm00001eb410480
TraesCS5A02G094600	0	0	0	0	0	0	0	0	0	0	0	0	0	0	0	0	0	0	0	0	0	0	0	0	0	0	0	0	0	0	0	0	0	0	0	0	0	0	0	0	0	0	0	0	0	0				TraesCS5D02G106900, TraesCS5B02G100700	HORVU.MOREX.r3.5HG0445850	Os12g0538600	Zm00001eb410470, Zm00001eb410500
TraesCS5A02G094700	0	0	0	0	0	0	0	0	0	0	0	0	0	0	0	0	0	0	0	0	0	0	0	0	0	0	0	0	0	0	0	0	0.0803201	0	0	0	0	0	0	0	0	0	0	0	0	0.02008		1		TraesCS5D02G107200, TraesCS5B02G100900	HORVU.MOREX.r3.5HG0445910		Zm00001eb410470, Zm00001eb410500
TraesCS5A02G094800	0	0	0	0	0	0	0	0	0	0	0	0	0	0	0	0	0	0	0	0	0	0	0	0	0	0	0	0	0	0	0	0	0	0	0	0	0	0	0	0	0	0	0	0	0	0				TraesCS5D02G107300, TraesCS5B02G101000	HORVU.MOREX.r3.5HG0445940	Os12g0538700	Zm00001eb410450, Zm00001eb410480
TraesCS5A02G094900	0	0	0	0	0	0	0	0	0	0	0	0	0	0	0	0	0	0	0	0	0.040453	0	0	0	0	0	0	0	0	0	0	0	0	0	0	0	0	0	0	0	0	0.0134843	0	0	0	0		1		TraesCS5D02G108100, TraesCS5B02G101600	HORVU.MOREX.r3.5HG0445960		Zm00001eb410470, Zm00001eb410500
TraesCS5A02G095000	15.3169	12.6941	11.2939	10.7301	9.56539	9.04851	10.5769	10.2371	9.3592	8.40544	8.21889	11.745	9.46513	8.2641	8.1214	8.31352	9.58949	7.43699	9.75983	7.9467	8.59393	8.52609	9.5347	9.24509	10.395	8.85396	8.4019	9.08548	10.1141	8.45273	9.18696	8.29424	9.76802	9.82314	9.3094	7.35749	10.6775	11.6883	9.18202	8.79116	7.69184	9.31442	9.35427	8.87505	8.4819	9.59462	Y	0.0174261		TraesCS5D02G107600, TraesCS5B02G101200	HORVU.MOREX.r3.5HG0445970	Os12g0538500	Zm00001eb410510
TraesCS5A02G095100	11.0504	11.582	10.276	10.5037	9.0074	9.72077	9.80324	10.2438	8.8912	8.90191	8.9643	10.7124	8.91728	9.08175	8.61615	9.18826	8.94408	8.37969	9.68097	9.41232	9.56103	9.10072	9.83109	9.28828	9.70058	8.72397	8.00667	8.72601	10.452	9.27097	10.5857	8.49815	9.12774	9.36321	10.0369	10.4261	10.5126	10.0343	9.47108	8.84723	8.896	9.39536	9.06609	9.03766	9.38961	10.0506	Y	0.414897		TraesCS5D02G107800, TraesCS5B02G101300	HORVU.MOREX.r3.5HG0445980	Os12g0538300	Zm00001eb006920, Zm00001eb401360
TraesCS5A02G095200	0	0	0.132795	0	0	0	0	0	0	0	0	0	0	0	0	0	0	0	0	0	0	0	0.0377804	0	0	0	0	0	0	0	0.0193801	0	0	0	0	0	0	0.0331987	0	0	0	0	0.0094451	0	0	0.00484503		1		TraesCS5D02G107900, TraesCS5B02G101400	HORVU.MOREX.r3.5HG0446040	Os03g0416200	Zm00001eb393070
TraesCS5A02G095300	0	0	0	0	0	0	0	0	0	0	0	0	0	0	0	0	0	0	0	0	0	0	0	0	0	0	0	0	0	0	0	0	0	0	0	0	0	0	0	0	0	0	0	0	0	0
TraesCS5A02G095400	10.5617	8.53143	7.63235	7.04187	7.98432	6.80115	6.49478	6.48497	6.97175	6.14635	7.96207	6.73769	6.71076	6.25864	7.8114	7.00819	6.85628	6.55088	6.77559	7.07902	5.67887	7.55815	6.00501	7.35335	4.85187	7.73802	7.25319	8.32693	8.21155	8.5828	9.76842	9.24122	8.31118	8.2132	8.98797	8.42227	7.21486	8.16829	6.53772	7.364	6.81495	6.43691	6.60925	7.54984	8.61487	8.81978	Y	0.019282		TraesCS5B02G101500, TraesCS5D02G108000	HORVU.MOREX.r3.5HG0446090	Os12g0538100	Zm00001eb137700, Zm00001eb410530
TraesCS5A02G095500	0	0	0	0	0	0	0	0	0	0	0	0	0	0	0	0	0	0	0	0	0	0	0	0	0	0	0	0	0	0	0	0	0	0	0	0	0	0	0	0	0	0	0	0	0	0					HORVU.MOREX.r3.5HG0445960		Zm00001eb410470, Zm00001eb410500
TraesCS5A02G095600	0	0	0	0.0349743	0.227373	0	0	0	0	0	0.0665858	0.033433	0.0709952	0	0	0	0.0690851	0.1098	0.0375352	0.0350374	0	0	0.205133	0	0	0	0.0358405	0	0.445521	0.0332639	0.210453	0	0.151265	0.0615837	0.0633238	0.31912	0.00874357	0.0568432	0.00835825	0.0343953	0.0724187	0.0355401	0.0602434	0	0.103492	0.217641	Y	0.945398		TraesCS5D02G108200	HORVU.MOREX.r3.5HG0446150		Zm00001eb410570
TraesCS5A02G095700	0	0	0	0	0	0	0	0	0	0	0	0	0	0	0	0	0	0	0	0	0	0	0	0	0	0	0	0	0	0	0	0	0	0	0	0	0	0	0	0	0	0	0	0	0	0
TraesCS5A02G095800	3.45007	4.06366	2.80276	3.70624	2.81366	2.75464	2.7458	2.9748	2.04361	3.00296	2.45748	3.85127	2.45401	3.04637	3.24131	3.61787	2.452	2.35085	2.50097	2.34153	2.61182	2.20987	2.41334	2.14337	2.40706	2.08209	2.20344	2.46031	3.43499	2.73198	2.91321	3.10415	3.50791	3.02449	3.64386	3.37486	3.37484	2.95307	3.37962	2.5491	2.34619	2.5216	2.37104	2.14511	3.05887	3.37499	Y	1		TraesCS5D02G108400, TraesCS5B02G101700	HORVU.MOREX.r3.5HG0446330		Zm00001eb410560
TraesCS5A02G095900	8.1507	8.19043	7.03037	8.10447	7.30781	7.65816	6.93197	7.68446	8.35736	9.19619	7.58456	8.96339	8.16899	8.79755	7.90377	8.74678	8.82935	9.35403	8.37908	9.74451	6.90288	6.30418	7.2269	6.32078	8.04849	6.48014	7.80332	6.97833	6.0776	5.8052	6.08115	5.98711	6.20832	6.85859	5.60739	5.20414	7.90938	7.35521	8.92598	8.00367	9.54927	8.0371	7.51426	6.36837	5.96376	5.99362	Y	0.720693		TraesCS5D02G108500, TraesCS5B02G101800	HORVU.MOREX.r3.5HG0446340	Os12g0536000	Zm00001eb137710, Zm00001eb410550
TraesCS5A02G096000	11.8079	11.3269	11.4751	11.483	10.2631	9.77378	9.48706	8.86438	11.8042	11.6169	11.4827	11.011	11.8605	11.5825	10.5775	12.1575	11.5291	11.4856	11.186	11.6811	12.3093	9.5036	10.2263	12.3157	10.7003	9.53138	10.6977	12.2894	11.0212	9.67415	10.8775	11.1512	10.4776	10.687	10.3231	10.3804	10.362	10.7583	11.592	11.4312	11.5833	11.6748	10.9784	10.4502	10.4732	10.6748	Y	0.0898283		TraesCS5D02G108600, TraesCS5B02G101900	HORVU.MOREX.r3.5HG0446350	Os12g0535900	Zm00001eb137720, Zm00001eb410600
TraesCS5A02G096100	14.4785	12.468	13.1343	16.2182	13.9928	13.6804	12.8032	13.6032	13.5767	12.3435	20.469	13.828	13.7521	12.693	10.954	11.4328	11.9293	12.4524	13.0768	12.2721	9.74817	14.0992	15.0826	12.8243	18.1455	15.137	13.4908	13.8818	17.8799	16.3738	18.7479	17.6807	16.5296	18.9877	16.7019	20.1596	13.9924	13.6022	12.5743	14.688	12.3622	11.5848	15.1502	14.0202	18.3005	17.4648	Y	0.534043		TraesCS5B02G102000, TraesCS5D02G108700	HORVU.MOREX.r3.5HG0446360	Os12g0534200	Zm00001eb137740, Zm00001eb410630
TraesCS5A02G096200	0.331438	0.109907	0.445275	0.593135	0.230605	0.327963	0.183357	0.737742	0.544276	1.04325	0.33767	0.633703	0.779073	0.424782	0.459595	0.26723	0.344596	0.730241	0.486787	0.699066	0.479172	0.2405	0.648027	0.344584	0.930402	0.519182	1.01187	0.929492	0.341886	0.232288	0.454887	0.742223	0.482885	0.776303	0.315859	0.573036	0.442187	0.297669	0.592241	0.530153	0.714654	0.436852	0.879948	0.368089	0.580963	0.398879	Y	0.624615		TraesCS5B02G102100, TraesCS5D02G108800	HORVU.MOREX.r3.5HG0446370	Os12g0534100
TraesCS5A02G096300	0	0	0	0	0	0	0	0	0.0415161	0	0	0	0	0	0	0	0	0	0	0	0	0	0	0	0	0	0	0	0	0	0	0	0	0	0	0	0	0	0	0.010379	0	0	0	0	0	0		1		TraesCS5D02G109000, TraesCS5B02G102200	HORVU.MOREX.r3.5HG0446420	Os03g0580800, Os03g0581400
TraesCS5A02G096400	10.653	9.25337	7.398	6.44585	7.91565	6.4708	7.20804	5.80898	6.13178	6.70158	6.78758	6.64118	6.3289	6.88223	5.83421	5.98304	5.62101	5.24409	5.8663	4.84889	7.11829	7.14727	5.60035	6.48381	5.18036	6.4101	5.42494	5.83374	7.75397	5.71355	6.01193	5.5945	6.24197	5.80569	6.78464	5.51417	6.99475	8.29367	6.55201	6.27062	5.04649	6.20187	5.50985	6.68039	5.65698	6.69813	Y	2.90339e-05	DE_centralbasal	TraesCS5D02G109100, TraesCS5B02G102300	HORVU.MOREX.r3.5HG0446440	Os06g0498500	Zm00001eb020130
TraesCS5A02G096500	5.43965	8.01151	4.52161	6.65205	4.58561	5.64367	4.45712	5.59942	3.69709	5.60614	4.65102	6.31736	4.56363	5.04924	3.72318	5.72359	3.7372	4.5271	4.29778	5.00524	4.55019	4.23484	4.38354	4.38497	5.05134	5.82765	4.12709	5.24941	4.94248	4.30105	5.36408	4.14762	4.22138	4.974	4.91432	5.3158	6.47666	4.751	5.67408	4.15873	4.76617	4.19506	4.70284	4.81582	4.68462	4.86056	Y	0.380677		TraesCS5D02G109200, TraesCS5B02G102400	HORVU.MOREX.r3.5HG0446450	Os12g0534000	Zm00001eb137730, Zm00001eb410660
TraesCS5A02G096600	1.38132	1.9752	0.968228	1.22608	0.812007	1.01843	0.88314	0.858317	1.00819	0.858276	1.20386	1.52155	0.903023	0.800638	0.761104	1.24994	0.908935	1.11855	2.01476	1.57909	1.19674	1.04048	1.12179	1.22215	1.1604	0.988144	1.4935	1.08609	1.30029	1.93533	1.33761	1.37022	1.40932	1.8839	1.84836	1.14909	1.26951	1.01117	1.1076	0.969043	1.34882	1.37348	1.21545	1.08359	1.58463	1.4739	Y	1		TraesCS5B02G102500, TraesCS5D02G109300	HORVU.MOREX.r3.5HG0446460	Os12g0533800	Zm00001eb410670
TraesCS5A02G096700	5.37473	5.66212	4.40015	5.62959	5.03378	4.64412	4.02666	4.7263	4.88672	4.40021	5.62628	6.24529	3.8838	5.18733	5.06644	5.03806	4.82493	5.53165	5.20352	4.76244	4.80156	4.09813	5.91556	3.96523	5.3091	4.64657	4.59907	4.97032	4.61326	5.47481	4.80505	5.52641	5.2226	5.97501	5.55422	5.1262	5.16553	4.70883	5.21772	4.86581	5.14705	4.94334	5.19851	4.23664	5.52561	5.04878	Y	1		TraesCS5D02G109400, TraesCS5B02G102600	HORVU.MOREX.r3.5HG0446480	Os12g0533700	Zm00001eb153980, Zm00001eb371320
TraesCS5A02G096800	1.07081	0.936947	1.05092	1.09562	0.70355	0.866696	0.803259	0.741859	0.421172	0.683942	0.915095	0.956004	0.946366	0.920254	1.10162	0.656362	0.868159	0.780491	0.875595	0.67982	0.789742	1.4039	1.40737	1.67222	0.749756	0.969401	1.1144	1.25805	2.32331	1.6129	1.96351	1.33672	1.7099	1.16548	2.06113	1.21313	0.910281	0.907135	0.804141	0.846063	0.730155	0.844499	1.13239	1.34851	1.33206	2.01446	Y	0.189079		TraesCS5D02G109500, TraesCS5B02G102700	HORVU.MOREX.r3.5HG0446490	Os06g0168500	Zm00001eb137880
TraesCS5A02G096900	0	0	0	0	0	0	0	0	0	0	0	0	0	0	0	0	0	0	0	0	0	0	0	0	0	0	0	0	0	0	0	0	0	0	0	0	0	0	0	0	0	0	0	0	0	0				TraesCS6B02G132800			Zm00001eb295860, Zm00001eb343720
TraesCS5A02G097000	0.371631	0.3529	0.298516	0.272071	0.193228	0.668608	0.386887	0.418975	0.246902	0.307632	0.441809	0.458968	0.414029	0.681966	0.275683	0.262669	0.205486	0.435451	0.515283	0.304629	0.405778	0.157597	0.453698	0.379346	0.213388	0.142889	0.360813	0.590342	0.329329	0.471868	0.337061	0.278557	0.387624	0.267716	0.380278	0.233646	0.428138	0.312565	0.427809	0.344606	0.37004	0.375516	0.40456	0.226611	0.312947	0.358573	Y	1		TraesCS5B02G090100, TraesCS5D02G096500, TraesCS5D02G096600
TraesCS5A02G097100	6.17574	6.84287	5.42344	6.21214	4.78789	5.11353	5.2369	5.31008	4.73984	5.30548	3.93329	6.06136	5.14838	5.5149	4.65223	5.4819	4.98174	4.68829	5.50026	5.86574	5.61182	4.32463	4.73047	5.25521	5.59277	5.00861	5.54597	5.32883	3.89117	4.3162	3.4709	5.25295	3.64018	4.25282	4.39144	4.09314	5.86965	5.40599	5.59091	4.61843	5.27701	5.36461	5.29951	4.86282	4.47878	3.84842	Y	1		TraesCS5D02G109600	HORVU.MOREX.r3.5HG0446560	Os12g0533500	Zm00001eb137870, Zm00001eb410700
TraesCS5A02G097200	14.1741	13.309	14.0767	15.1411	13.3107	13.9898	15.0865	14.6472	16.2449	16.2105	14.2161	12.8147	16.3535	15.3635	17.2093	15.6361	11.753	12.9765	13.6878	13.1589	12.0758	12.9419	11.6074	11.6476	10.8107	13.2785	13.1322	13.0181	13.9732	13.4009	13.5294	13.28	13.9818	12.0679	13.1378	13.1443	14.2718	14.162	15.0062	16.0059	13.0677	12.5055	12.1421	12.6227	12.9733	13.6555	Y	0.027181		TraesCS5B02G102900, TraesCS5D02G109700	HORVU.MOREX.r3.5HG0446570	Os12g0533400	Zm00001eb137860
TraesCS5A02G097300	1.61136	2.20361	1.84739	2.7153	1.19476	3.2156	2.17154	2.88958	1.70074	2.71195	1.36601	2.23362	2.37162	2.61098	1.57802	3.10487	1.97818	3.50948	1.63624	3.30869	1.61066	2.29833	1.57676	2.41467	2.57685	1.85341	3.15574	3.06736	1.49447	1.70857	1.68156	2.97834	1.24155	2.29508	1.65523	1.82826	2.75602	1.70626	2.66535	1.7541	3.40909	1.74169	2.59418	2.1888	2.20256	1.5182	Y	0.00313888		TraesCS5B02G238700, TraesCS2D02G533300, TraesCS2B02G621700
TraesCS5A02G097400	0	0	0	0	0	0	0	0.242518	0.0774127	0	0	0	0	0	0	0	0	0	0.0861652	0	0	0	0.156966	0.158585	0	0	0.164549	0	0	0	0.0805186	0.0776333	0.138896	0	0	0	0.0606295	0	0	0.0193532	0	0.0287217	0.0803787	0.0528617	0.0194083	0.0548536	Y	1
TraesCS5A02G097500	0	0.117828	0.330485	0.336644	0	0	0.353829	0.564938	0.108198	0.239665	0	0.429079	0.113894	1.02464	0	0.245563	0.11083	0.117431	0	0	0.118548	0	0	0.110826	0.230183	0	0.114994	0.344936	0	0	0.225079	0	0	0	0	0	0.254852	0.171078	0.484737	0.055523	0.0587155	0.0764593	0.172528	0.036942	0	0.0562698	Y	1		TraesCS5D02G109800
TraesCS5A02G097600	0	0	0	0	0	0	0	0	0	0	0	0	0	0	0	0	0	0.0516084	0	0	0	0	0	0	0	0	0	0	0	0	0	0	0	0	0	0	0	0	0	0	0.0258042	0	0	0	0	0		1		TraesCS5B02G103100, TraesCS5D02G109900	HORVU.MOREX.r3.3HG0315590
TraesCS5A02G097700	0	0	0	0	0	0	0	0	0	0	0	0	0	0	0	0	0	0	0	0	0	0	0	0	0	0	0	0	0	0	0	0	0	0	0	0.0688801	0	0	0	0	0	0	0	0	0.01722	0		1		TraesCS5D02G110000, TraesCS5B02G103200	HORVU.MOREX.r3.5HG0446760
TraesCS5A02G097800	0	0	0	0	0	0	0	0	0	0	0.0405368	0	0	0	0	0	0	0	0	0	0	0	0.0416277	0	0	0	0.0641885	0	0	0	0	0	0	0	0	0	0	0	0	0.0101342	0	0	0.026454	0	0	0		1		TraesCS5B02G103300, TraesCS5D02G110100	HORVU.MOREX.r3.5HG0446790	Os12g0530100	Zm00001eb410710
TraesCS5A02G097900	0.377169	0.812965	0.58467	0.416896	0.387187	0.684227	0.18779	0.119934	0.57425	0.508798	0.113387	0.28466	0.483582	0.60424	0.181042	0.521318	0.793622	1.05952	0.319588	0.835298	0.81793	0.35188	0.58219	0.411736	0.778812	0.236327	0.305158	0.305118	0.0583588	0.613645	0.537561	0.748653	0.618201	0.314607	0.107832	0.380393	0.508506	0.384204	0.479754	0.338065	0.947409	0.643713	0.492819	0.333314	0.514324	0.330488	Y	1		TraesCS7D02G055100, TraesCS4D02G240500, TraesCS1D02G137600, TraesCS2D02G586400, TraesCS2B02G102100
TraesCS5A02G098000	11.8329	16.6545	11.7286	18.0902	13.0296	14.0055	11.5175	15.9036	7.92238	13.1163	9.95807	11.1279	9.73811	9.84878	7.36125	11.5551	11.5593	10.3526	13.5969	13.8573	12.1168	7.08723	11.0895	10.5037	11.761	8.43595	9.70475	11.1748	6.19575	10.0209	7.22947	8.60704	8.73127	10.8044	6.83895	8.4041	16.1634	12.0271	11.412	8.74495	12.1049	12.4243	10.9325	8.67563	9.45912	7.24886	Y	0.415113
TraesCS5A02G098100	0	0	0	0	0	0	0	0	0	0	0	0	0	0	0	0	0	0	0	0	0	0	0	0	0	0	0	0	0	0	0	0	0	0	0	0	0	0	0	0	0	0	0	0	0	0
TraesCS5A02G098200	30.7646	28.4338	27.0883	30.3651	33.0577	32.9293	31.353	32.1251	35.0023	39.946	33.4353	37.5039	35.1402	35.8753	36.2214	39.8673	33.7132	36.7383	33.6591	34.5337	32.2089	24.9187	28.0738	26.7536	28.5742	24.8533	28.6978	28.3133	28.4037	26.5928	29.2351	28.2336	27.6524	28.6979	27.8174	28.1557	30.9633	30.5659	38.2981	34.9498	35.636	33.1937	28.4148	25.5085	27.92	28.2771	Y	0.807821		TraesCS5B02G103400, TraesCS5D02G110200	HORVU.MOREX.r3.5HG0446800	Os12g0599900, Os12g0600100	Zm00001eb031110
TraesCS5A02G098300	37.9756	26.5076	40.9966	24.1714	39.6239	24.4148	37.8954	23.1521	32.7101	17.9044	26.9153	20.2027	32.8145	18.8231	30.1132	20.4935	21.7351	16.0352	20.5639	17.6144	21.7729	36.7532	29.2513	30.5791	21.4434	39.1666	25.9604	29.977	36.5903	34.6356	34.6149	30.9455	36.8643	32.7315	35.148	30.6205	24.5615	39.1229	19.3559	30.6383	16.8248	21.3573	26.658	35.4996	32.2333	35.8044	Y	1.18151e-42	DE_centralbasal	TraesCS5B02G103600, TraesCS5D02G110600	HORVU.MOREX.r3.5HG0446810	Os12g0530000	Zm00001eb410730
TraesCS5A02G098400	0	0.949971	6.24627	12.2453	8.87027	17.296	11.1853	15.8211	10.803	18.1278	19.5875	14.2129	18.5486	21.2671	15.1986	22.2171	22.1196	17.8205	20.0763	13.6816	23.9065	9.39332	12.811	21.5499	16.6831	7.7447	14.4133	20.2944	0	0.863241	7.09931e-10	7.62312	0	2.17903	0.891084	8.14611	11.5781	6.57546	18.9562	16.0344	15.751	22.0341	16.0504	12.896	4.70288	0.222771	Y	0.310913		TraesCS5D02G110500, TraesCS5B02G103700			Zm00001eb047930
TraesCS5A02G098500	0	0	0	0	0	0	0	0	0	0	0	0	0	0	0	0	0	0	0	0	0	0	0	0	0	0	0	0	0	0	0	0	0	0	0	0	0	0	0	0	0	0	0	0	0	0
TraesCS5A02G098600	0.923796	0.3169	0.888844	0.814868	0.953005	0.5989	0.634418	0.97242	0.785703	1.03133	0.430941	0.807809	0.765798	0.643017	0.948009	0.726489	0.536539	0.442164	0.485853	0.749959	0.446369	0.772698	0.708059	0.924008	0.711941	0.479035	0.896906	0.896787	0.35488	0.114818	0.332944	0.321013	0.496016	0.504852	0.409829	0.523217	0.675772	0.850016	0.802161	0.732613	0.596062	0.489587	0.803423	0.725247	0.365975	0.398417	Y	1		TraesCS5B02G103800, TraesCS5D02G110800	HORVU.MOREX.r3.5HG0446860	Os02g0100600
TraesCS5A02G098700	21.0095	25.1971	17.8297	25.1227	20.5755	22.0789	19.0386	25.6811	20.1509	22.944	20.4744	26.5873	20.9486	25.6432	22.3963	23.4913	21.7676	26.2512	23.7153	25.4457	18.4705	16.6984	18.8023	16.8713	21.0775	17.9252	18.2491	20.135	18.7338	18.8193	18.1782	18.664	16.4426	20.8421	17.2802	20.9952	24.52	19.6133	24.6664	20.9926	25.8484	21.3178	19.566	17.165	19.8302	17.6587	Y	0.102672		TraesCS5D02G110900, TraesCS5B02G103900	HORVU.MOREX.r3.5HG0446870	Os11g0484000	Zm00001eb169620
TraesCS5A02G098800	2.10273	2.1848	1.71763	1.93747	1.48334	1.52707	1.61633	1.77173	1.43163	1.77978	1.43897	1.96685	1.36238	1.9637	1.75025	1.87325	1.89498	1.85271	1.61187	1.82364	2.1811	1.70479	2.03859	1.69608	1.91456	1.71945	1.66434	1.76297	1.96111	2.02678	2.00896	2.17952	1.6736	1.92791	2.07029	2.10305	1.85527	1.73001	1.89589	1.49581	1.83817	1.89598	1.84511	1.70677	2.05931	1.92849	Y	1		TraesCS5D02G110400, TraesCS5B02G103500	HORVU.MOREX.r3.5HG0449620	Os12g0271600	Zm00001eb133280
TraesCS5A02G098900	17.2319	16.1508	16.1754	16.4766	16.6888	19.2592	15.8016	18.2256	13.5044	16.0962	19.4204	14.8589	14.5777	13.8554	13.8526	16.3099	11.1965	11.7077	12.0436	11.7484	9.1849	6.21241	9.10233	6.95165	9.4019	5.63784	9.52619	7.35901	3.69569	4.4394	3.26799	6.00359	3.70176	6.94274	3.78343	5.44622	17.5281	16.4744	15.2801	15.3388	11.728	10.8083	8.84736	6.2673	5.70799	3.61222	Y	0.000588719	DE_centralbasal	TraesCS5B02G104100, TraesCS5D02G111200	HORVU.MOREX.r3.5HG0446890	Os12g0529400	Zm00001eb137840
TraesCS5A02G099000	0.0345597	0	0	0.11093	0	0.0289645	0.0874443	0.0558469	0.187179	0.0304582	0	0	0.0844423	0.168818	0.112402	0.121376	0.10956	0	0.0297632	0.194478	0	0.136544	0.0813288	0.0547784	0.0878244	0.0280716	0.0568386	0.113662	0	0.0527525	0	0.0804483	0.0479774	0	0	0	0.0489354	0.030501	0.080163	0.0960058	0.097239	0.0464411	0.0849135	0.0731313	0.0333002	0.0119944	Y	1
TraesCS5A02G099100	6.56643	6.88947	6.34195	7.30053	7.28357	7.76426	7.33485	8.26001	6.26452	8.06556	7.67189	7.69715	6.19625	7.21157	7.28849	7.07523	6.28437	6.83223	7.49993	6.93843	7.31596	6.62318	7.02955	7.86913	7.82027	6.13013	7.15105	7.65748	7.29279	6.81572	7.01042	7.26466	6.78112	6.91047	8.00934	7.24581	7.55357	6.8817	7.51238	6.85529	6.88533	7.03342	7.41459	6.87415	7.05917	7.27342	Y	1		TraesCS5D02G111400, TraesCS5B02G104300	HORVU.MOREX.r3.5HG0446900	Os02g0290600	Zm00001eb237090
TraesCS5A02G099200	6.90377	7.85115	5.77317	7.11041	5.36088	5.86844	5.51114	5.10909	5.08261	6.07967	5.33502	8.00675	5.60426	6.62433	5.19229	5.52769	5.10323	5.82173	5.38708	6.22464	5.41988	5.7612	5.73305	4.23161	5.1727	3.64612	6.31756	5.42971	5.02708	4.69	5.27638	5.62592	5.20738	6.18203	5.13346	5.3673	6.48477	5.88724	6.55961	5.30354	6.02318	5.3034	5.66326	4.54631	5.46631	5.16108	Y	1		TraesCS5D02G111500, TraesCS5B02G104500	HORVU.MOREX.r3.5HG0447100	Os12g0528400	Zm00001eb137820
TraesCS5A02G099300	4.27803	4.20834	3.09046	4.01388	2.79727	3.18348	2.65704	3.84384	2.65818	2.34483	2.40446	3.73798	3.15868	3.28236	2.80214	2.73598	3.03438	3.12877	4.7348	3.04155	3.60439	2.7292	2.86809	3.4365	3.85896	3.85319	3.49547	3.22347	4.07526	3.57612	4.19634	4.2549	3.46675	3.79047	3.3239	3.69568	3.81239	3.2057	3.02529	2.75586	3.08516	3.79119	3.3615	3.33963	3.82929	3.76556	Y	0.947586		TraesCS5D02G111600, TraesCS5B02G104600	HORVU.MOREX.r3.5HG0447110		Zm00001eb410820
TraesCS5A02G099400	0	0	0	0	0	0	0	0	0	0	0	0	0	0	0	0	0	0	0	0	0	0	0	0	0	0	0	0	0	0	0	0	0	0	0	0	0	0	0	0	0	0	0	0	0	0
TraesCS5A02G099500	0	0	0	0	0	0	0	0	0	0	0	0	0	0	0	0	0	0	0	0	0	0	0	0	0	0	0	0.0321825	0.0205181	0	0	0	0	0	0.00947803	0	0	0	0	0	0	0	0.00804563	0	0	0.00749903		1		TraesCS5D02G111700, TraesCS5B02G104700	HORVU.MOREX.r3.5HG0447120		Zm00001eb003680
TraesCS5A02G099600	5.70909	5.52782	4.99545	5.41158	4.56888	4.97701	5.3231	4.43723	4.17304	4.56951	5.54971	5.28139	4.68388	4.47691	3.21959	4.73176	5.16161	5.90451	5.83791	6.1795	7.1034	6.56134	6.05301	7.59675	8.00523	7.25664	5.54624	6.60327	6.17082	5.77966	7.1685	6.1466	5.32798	6.51212	5.19782	5.73586	5.08841	5.14913	4.76489	4.40655	6.042	6.03431	6.55194	7.13824	6.04356	5.96628	Y	1		TraesCS5D02G111900, TraesCS5B02G104800	HORVU.MOREX.r3.5HG0447150	Os12g0528000	Zm00001eb137780, Zm00001eb410830
TraesCS5A02G099700	1.4338	3.01598	2.3142	2.01431	1.89012	1.84285	2.50955	1.78717	2.21967	2.38464	2.08838	2.29451	1.72246	1.69121	2.43554	2.19463	1.95601	2.41237	2.19749	1.99129	3.01403	1.78351	2.33012	2.85842	2.16604	1.95988	2.06212	2.09837	1.21082	1.84083	1.7637	1.67817	1.53471	1.56479	2.00742	1.67363	2.16508	2.03692	2.14125	2.11651	2.20183	2.38918	2.16416	2.2006	1.68935	1.62916	Y	1		TraesCS5B02G104900, TraesCS5D02G112000	HORVU.MOREX.r3.5HG0447170	Os12g0527900	Zm00001eb410850
TraesCS5A02G099800	11.2166	12.526	10.2517	11.8839	10.3807	10.5543	11.5736	11.0394	10.1494	8.92857	8.46456	10.962	10.7598	9.6809	9.21765	9.68423	10.3617	10.4139	11.4396	10.0225	11.5733	10.4007	11.3517	11.1606	9.44848	10.7592	10.2845	12.9657	11.5423	11.5032	11.6261	11.6818	11.1225	10.9242	12.323	11.6184	11.5009	10.8557	9.81392	9.64785	10.2182	11.1249	11.0126	10.7735	11.4319	11.6535	Y	0.245818		TraesCS5D02G112100, TraesCS5B02G105000	HORVU.MOREX.r3.5HG0447180	Os12g0527800	Zm00001eb137800, Zm00001eb410840
TraesCS5A02G099900	4.57857	4.99211	3.83264	4.41809	3.48082	4.69913	4.30397	4.29784	3.79189	4.46557	2.75305	4.95945	3.95242	4.80593	3.50812	4.3231	4.80692	4.99343	4.84171	5.35388	3.92276	3.65647	3.99713	3.90715	4.70989	3.75245	3.92442	4.17802	4.91371	3.86167	4.2286	4.59197	4.65281	5.69377	3.91131	4.81297	4.60179	4.049	4.63851	3.50137	5.17366	4.5238	4.20237	3.77202	4.7401	4.42661	Y	1		TraesCS5D02G112400	HORVU.MOREX.r3.5HG0447300	Os04g0370300, Os04g0370500, Os04g0370600, Os04g0371600, Os12g0526600
TraesCS5A02G100000	0.14726	0	0.0228255	0.0232509	0	0.194287	0.0733187	0.0702331	0	0.074488	0.482668	0	0.0471976	0	0.0235596	0	0.0229639	0.121658	0.0748603	0	0.147439	0.360662	0.454574	0.275557	0.333857	0.622769	0.190649	0.238236	0.383737	0.39805	0.722111	0.876822	0.536319	1.47278	0.694611	0.932079	0.0719427	0.060851	0.018622	0.138356	0.060829	0.0817544	0.304329	0.419663	0.919933	0.584194	Y	0.96724		TraesCS5D02G112500	HORVU.MOREX.r3.5HG0447330	Os07g0448100	Zm00001eb096620, Zm00001eb306400
TraesCS5A02G100100	8.76998	11.9532	7.08782	9.68394	6.67786	7.78603	7.00041	8.23341	5.79615	8.02069	7.2415	9.02083	6.82232	7.21713	6.75335	7.87005	6.50665	7.95841	7.9373	8.63609	7.19066	6.01068	7.46125	6.94365	8.28811	7.49371	7.0662	7.04202	8.0333	6.09779	7.2742	7.13264	6.66039	6.27963	8.49188	7.1996	9.41416	7.38402	8.03217	6.65333	8.29725	7.21154	7.4644	6.81601	6.67741	7.61494	Y	0.307649		TraesCS5D02G112600, TraesCS5B02G105200	HORVU.MOREX.r3.5HG0447350	Os07g0447800	Zm00001eb306410
TraesCS5A02G100200	2.04896	2.16889	1.60291	2.22807	1.98744	1.88901	1.66003	2.30753	1.33828	1.9766	1.46321	1.88323	1.54915	1.84238	1.43115	2.1803	1.21202	1.7056	1.11627	2.14804	1.67077	1.22508	1.27764	1.04769	1.98923	1.41701	1.37265	1.47777	1.65875	1.29301	1.79429	0.949044	1.47995	1.40788	1.55861	1.4661	2.14838	1.82483	1.97063	1.44545	1.92682	1.33302	1.52932	1.22993	1.27901	1.6229	Y	0.120682		TraesCS5D02G112700, TraesCS5B02G105300		Os04g0370300, Os04g0370500, Os04g0370600, Os04g0371600, Os12g0526600
TraesCS5A02G100300	10.6296	9.93747	11.2827	9.13911	9.05587	7.87887	9.86505	7.22568	8.37086	9.00262	8.03573	9.67104	9.77268	9.14746	8.40347	8.93485	8.98638	7.58037	7.82163	8.92295	10.1733	8.36258	9.72697	8.19029	9.00246	8.91855	8.81376	9.53719	13.1078	10.9278	10.5518	10.2924	10.5955	8.5068	11.6525	10.4703	8.54528	10.2083	9.18899	8.64569	8.25166	8.99377	9.27009	8.49047	10.0493	11.4769	Y	0.0037377		TraesCS5D02G112800, TraesCS5B02G105400	HORVU.MOREX.r3.5HG0447600	Os12g0515600	Zm00001eb410890
TraesCS5A02G100400	5.55106	4.73196	5.6713	5.38529	6.47876	6.38076	6.61834	6.64112	7.12993	6.75405	6.82764	7.2671	6.07456	5.46759	7.04011	5.96268	7.55786	7.73456	6.68214	7.00209	7.41199	6.24034	6.89514	6.78046	8.83087	5.146	8.28876	6.23149	3.56534	3.60262	3.75627	4.07608	4.02445	4.61823	3.36818	3.24255	5.78478	6.07986	6.36285	6.76806	7.36832	7.21733	7.56156	6.0556	3.88487	3.67856	Y	0.337663		TraesCS5D02G112900, TraesCS5B02G105500	HORVU.MOREX.r3.5HG0447610	Os11g0209050, Os12g0515500	Zm00001eb071410, Zm00001eb137750, Zm00001eb410920
TraesCS5A02G100500	1.41082	2.12055	1.35783	1.8633	0.863101	1.70387	1.83898	2.10691	1.14614	1.68966	1.86228	2.19425	1.30375	1.34391	1.53271	1.14176	1.22595	1.57463	1.38606	1.61101	1.61322	0.698464	1.22357	1.13457	1.46376	0.61581	1.24268	1.34503	0.691123	0.91415	0.533516	0.424319	0.48458	0.499583	0.272903	0.648512	1.94866	1.36768	1.5924	1.46122	1.59282	1.40841	1.31876	0.816281	0.621641	0.49553	Y	0.829526		TraesCS5D02G113000, TraesCS5B02G105600	HORVU.MOREX.r3.5HG0447690	Os07g0249700	Zm00001eb304530
TraesCS5A02G100600	13.0805	13.5055	11.8788	11.343	12.6107	12.9181	13.68	14.8128	12.8791	15.9428	15.0568	16.3629	11.1268	13.1781	12.366	13.4869	13.4793	13.4359	12.8528	13.536	12.4663	9.32953	12.7469	9.70614	15.3782	9.1923	11.5805	9.36422	8.69791	7.14294	9.32738	8.21648	7.46684	9.21592	8.32164	8.51233	13.1448	12.8125	14.7427	12.8572	13.4859	12.9328	12.2675	9.40932	8.27192	8.45344	Y	1		TraesCS5B02G105700		Os12g0515400
TraesCS5A02G100700	13.8428	12.9056	11.4414	9.34149	12.211	10.9822	11.2449	10.1957	9.98793	8.71726	10.0936	9.7443	10.087	9.30159	9.38583	9.15043	8.38052	7.72879	10.1022	8.11367	9.77355	8.97953	8.5896	8.85171	8.60555	9.32985	8.40648	8.9616	10.0507	8.29174	9.95597	9.69964	9.37171	8.94606	10.6142	9.34147	10.8562	12.185	9.22839	9.88859	7.92123	9.41876	8.64081	9.0537	9.06973	9.99814	Y	1.36613e-08	DE_centralbasal	TraesCS5D02G113200, TraesCS5B02G105800	HORVU.MOREX.r3.5HG0447730	Os05g0558900	Zm00001eb267900
TraesCS5A02G100800	0	0	0	0	0	0	0	0	0	0	0	0	0	0	0	0	0	0	0	0	0	0	0	0	0	0	0	0	0	0	0	0	0	0	0	0	0	0	0	0	0	0	0	0	0	0				TraesCS7D02G105800, TraesCS3D02G046400, TraesCS3D02G046500, TraesCS3D02G361400	HORVU.MOREX.r3.6HG0605050
TraesCS5A02G100900	0	0	0	0	0	0	0	0	0	0	0	0	0	0	0	0	0	0	0	0	0	0	0	0	0	0	0	0	0	0	0	0	0	0	0	0	0	0	0	0	0	0	0	0	0	0
TraesCS5A02G101000	0	0	0	0	0	0	0	0	0	0	0	0	0	0	0	0.0219162	0	0	0	0	0	0	0.0391604	0	0	0	0	0	0	0	0.020088	0	0	0.0352695	0	0	0	0	0.00547905	0	0	0	0.0097901	0	0.00881738	0.005022		1		TraesCS5D02G113300, TraesCS5B02G105900	HORVU.MOREX.r3.5HG0447760	Os12g0515300	Zm00001eb410950
TraesCS5A02G101100	0.729055	0.617624	0.625928	0.425062	0.895473	0.837783	1.1169	0.484709	0.153693	0.624138	0.758676	0.558705	0.215711	0.377346	0.376867	0.406952	0.629722	0.611627	0.855351	0.958116	0.509807	0.680172	0.675213	0.577226	0.549109	0.316255	0.383613	0.108883	0.210421	0.566441	0.319719	0.308263	0.275761	0.374231	1.01011	0.0484805	0.591294	0.841839	0.491785	0.376237	0.784871	0.66496	0.429204	0.524551	0.324354	0.454003	Y	1
TraesCS5A02G101200	14.7337	12.9834	12.6651	13.1603	12.5482	13.5939	12.77	12.0242	10.6138	11.131	12.0816	11.9199	10.5851	11.0948	11.3343	10.5123	8.63188	10.2254	10.3656	10.9746	9.28523	9.12306	9.3566	8.29178	10.7223	9.12706	10.6971	9.14814	10.8729	10.1213	11.2985	12.1357	9.9514	11.6883	11.9255	10.7645	12.9405	13.1792	11.1645	11.1537	10.6	9.42757	9.98104	8.8473	11.1775	11.0121	Y	0.131101		TraesCS5B02G106000, TraesCS5D02G113400	HORVU.MOREX.r3.5HG0447780	Os11g0637800	Zm00001eb115270, Zm00001eb166180
TraesCS5A02G101300	12.2954	11.6957	10.7553	11.5428	11.6805	9.7174	11.3866	10.2128	10.2418	8.56296	10.8182	11.19	10.0557	9.45794	8.57293	10.3318	10.6104	10.6728	11.1221	10.7885	9.48765	10.5701	10.2198	10.855	9.70302	11.0074	10.9386	9.85643	12.6099	10.2136	10.6055	9.76463	9.87857	11.4686	13.8788	11.68	10.7922	11.5295	9.88567	9.92216	10.7307	10.4067	10.1795	10.8108	10.7817	11.7432	Y	0.118653		TraesCS5D02G113500, TraesCS5B02G106100	HORVU.MOREX.r3.5HG0447820	Os12g0514900	Zm00001eb004090, Zm00001eb264400, Zm00001eb410970
TraesCS5A02G101400	4.65235	5.49603	4.868	3.30581	4.8612	2.58951	3.18502	3.88335	4.11718	2.2064	3.14689	3.8185	5.59214	3.49371	1.95399	4.37067	2.5848	4.61263	6.80011	4.27772	3.20135	2.98403	5.2513	3.12886	6.3573	3.55275	6.49307	4.23405	4.04916	5.76428	5.80192	6.25997	6.55313	5.33589	3.61621	5.15295	3.81867	4.39164	3.47232	3.70255	4.44517	4.19542	5.58393	3.22188	5.62827	5.00511	Y	1
TraesCS5A02G101500	0.096547	0	0	0	0	0.0940251	0	0	0.350474	0	0	0	0	0	0	0	0	0.283558	0	0	0	0	0	0.26855	0.0932396	0.0901102	0.0935951	0.0921221	0	0	0	0	0	0	0	0.082081	0.0235063	0.0241367	0	0.0876185	0.141779	0	0.0697392	0.119553	0.0205203	0	Y	1				Os09g0568800	Zm00001eb151050, Zm00001eb369660
TraesCS5A02G101600	1.72776	3.70059	2.93052	3.41027	2.2218	3.56177	3.10287	3.1775	2.35573	3.58618	1.74429	3.0004	2.5314	2.42712	3.89912	3.95417	2.12214	1.49848	3.2776	3.07369	3.26108	2.05499	2.43674	3.01617	3.46626	2.72666	3.40132	3.18135	2.19454	2.27529	2.70548	2.95157	2.9499	2.95764	2.35002	1.57906	3.46253	2.49574	3.24197	2.63264	2.28608	2.88694	3.12142	2.59927	2.44089	2.54998	Y	1
TraesCS5A02G101700	21.0504	21.7832	22.0563	23.2286	23.3078	26.0507	22.2891	25.5838	22.7589	25.3671	19.379	28.5932	22.1584	23.6627	22.7202	25.2182	19.2078	24.1176	20.7932	23.0471	23.1875	21.0812	22.1827	21.0399	20.3034	17.434	21.7402	19.4878	21.3496	19.2591	19.8128	20.4918	19.0644	19.4901	22.1293	21.6942	24.1616	22.1759	25.7103	21.7541	23.5823	21.0628	20.9285	19.8517	20.2338	20.589	Y	1		TraesCS5B02G106500, TraesCS5D02G113900	HORVU.MOREX.r3.5HG0447980	Os12g0514400	Zm00001eb248700
TraesCS5A02G101800	11.9357	11.1666	10.6698	7.87324	10.0164	9.12922	10.3927	9.07648	8.23764	7.61468	7.9977	8.61128	8.69201	8.87482	8.51798	8.12382	9.66917	8.58179	10.2252	9.28993	9.08278	10.3759	9.65979	10.5481	9.43241	9.84655	10.7317	10.819	10.3516	11.1919	10.3198	9.68902	9.26512	10.1815	10.6931	8.01751	9.31138	10.7537	8.30615	8.36133	8.93586	9.65905	10.1607	10.2569	9.76998	10.1574	Y	0.000254348	DE_centralbasal		HORVU.MOREX.r3.5HG0447900
TraesCS5A02G101900	73.1109	73.2521	55.7293	53.4338	60.3215	53.1255	61.3018	59.369	55.7073	53.5	53.8535	62.919	57.4836	54.9708	54.6822	54.5462	48.6527	45.3155	56.6469	47.5588	57.0923	54.503	52.0899	54.628	48.5201	52.6491	48.4532	53.6554	51.1733	48.1811	47.3382	51.1006	44.0018	45.6126	49.7369	46.4066	59.7951	62.6159	56.484	55.4317	46.4372	54.1306	50.6797	53.9267	47.8252	48.0626	Y	6.36897e-05	DE_centralbasal	TraesCS5B02G106300, TraesCS5D02G113700	HORVU.MOREX.r3.5HG0447870	Os12g0514500	Zm00001eb137900, Zm00001eb264470
TraesCS5A02G102000	9.83098	15.5296	12.9048	14.3528	10.5093	14.2478	10.5711	12.4313	10.8168	13.3677	11.077	13.6342	10.633	12.3672	10.4167	12.6386	10.847	15.9475	12.6451	13.2926	12.4474	12.0307	13.9326	12.1159	15.1317	12.7087	14.0486	12.114	13.329	13.9758	13.8406	12.5407	13.1671	14.4378	11.534	14.6999	14.1404	10.954	13.0019	10.7359	14.62	11.9798	13.8067	12.2851	13.9135	12.9677	Y	0.548298		TraesCS5D02G113600	HORVU.MOREX.r3.5HG0447830	Os12g0514600	Zm00001eb137890, Zm00001eb264410
TraesCS5A02G102200	0	0	0	0	0	0	0	0	0	0	0	0	0	0	0	0	0	0	0	0	0	0	0	0	0	0	0	0	0	0	0	0	0	0	0	0	0	0	0	0	0	0	0	0	0	0				TraesCS5B02G106700, TraesCS5D02G114100	HORVU.MOREX.r3.5HG0448060	Os03g0702000
TraesCS5A02G102300	8.67867	11.4326	11.6701	12.0395	11.1808	12.7458	7.79551	9.96763	11.3315	15.8474	13.2037	14.3391	11.4559	14.0393	13.8264	13.4762	16.3186	14.1096	15.6982	14.1267	14.8704	16.5419	16.244	15.2832	15.1628	14.3206	17.0062	16.1633	13.8827	15.2524	15.456	14.9196	16.6999	16.408	14.2331	15.6604	11.5464	9.83127	14.4255	12.4544	14.1181	15.6291	16.1441	15.3819	15.5601	15.0679	Y	1				Os02g0821200, Os05g0541900	Zm00001eb294420, Zm00001eb342400
TraesCS5A02G102400	0	0	0	0	0	0	0	0	0	0	0	0	0	0	0	0	0	0	0	0	0	0	0	0	0	0	0	0	0	0	0	0	0	0	0	0	0	0	0	0	0	0	0	0	0	0
TraesCS5A02G102500	2.47966	4.96772	2.34266	5.15366	2.3352	4.04739	3.35001	3.70388	1.75574	3.88797	2.77614	3.83489	1.90368	3.50415	1.84083	2.90075	1.66134	3.11036	1.18542	2.5203	1.22945	2.01257	2.9097	2.06228	4.62324	1.12223	2.61007	1.02802	1.18573	1.00848	1.07128	0.869688	1.04042	1.57168	1.61323	1.43841	4.46816	2.62688	3.53194	2.0691	2.81533	1.35874	2.79276	1.73236	1.22206	1.22766	Y	0.0122282		TraesCS5D02G114300, TraesCS5B02G106800	HORVU.MOREX.r3.5HG0448080	Os12g0514000	Zm00001eb411000
TraesCS5A02G102600	0	0	0	0	0	0	0	0	0.0135707	0	0.0133978	0.0134542	0	0	0.0142612	0	0	0	0	0	0	0	0	0	0	0	0.0301192	0	0	0.145948	0.0282303	0	0.0251126	0.0371739	0.0670211	0.0770523	0	0	0.00336355	0.0103074	0	0	0.0075298	0	0.0650436	0.030091	Y	1		TraesCS5D02G114400, TraesCS5B02G106900	HORVU.MOREX.r3.5HG0448120	Os12g0512100	Zm00001eb264490, Zm00001eb411020
TraesCS5A02G102700	0.256553	0.323833	0.136353	0.347236	0.0644981	0.126932	0.139118	0.26222	0.0502211	0.185404	0.0661085	0.132774	0.264324	0.0704586	0.263884	0.22796	0.257212	0.272532	0.0931654	0.0695725	0.183416	0.0854825	0.169719	0.137175	0.409557	0.223904	0.266877	0.186397	0.476353	0.264204	0.282504	0.235033	0.165198	0.122285	0.0628698	0.15089	0.265055	0.149131	0.154149	0.161134	0.171052	0.177931	0.258138	0.148854	0.193103	0.246731	Y	1		TraesCS5D02G114500, TraesCS5B02G107000	HORVU.MOREX.r3.5HG0448170	Os12g0512000	Zm00001eb264510
TraesCS5A02G102800	3.14043	4.46005	2.8249	3.21281	3.22208	3.08523	2.65672	2.86375	2.54095	3.54226	2.62993	4.24858	2.82034	3.85648	2.63985	3.33587	2.49022	3.46321	3.8226	3.02842	3.30395	2.83994	2.9995	2.77154	3.12362	3.33316	2.73135	3.51842	2.39049	3.79831	1.94767	2.98547	2.23949	3.24807	2.07354	2.32242	3.40546	2.96103	3.7458	2.65777	3.24581	3.20559	3.09322	2.98155	3.08857	2.1628	Y	0.222562		TraesCS5D02G114600, TraesCS5B02G107100		Os12g0511300	Zm00001eb264550
TraesCS5A02G102900	0.0726355	0.289037	0.0225192	0.298206	0.0852169	0.167706	0.0964395	0.277163	0.221179	0.391939	0.0873446	0.219281	0.139693	0.0465461	0.0929738	0.25099	0.249213	0.0720155	0.147712	0.0459607	0.096934	0.225884	0.156966	0.13593	0.023527	0.204804	0.141042	0.0705118	0	0.0872686	0.069016	0.214929	0.104442	0.167236	0.0830656	0.104652	0.258028	0.0692028	0.227189	0.135298	0.0589881	0.16462	0.0980117	0.188873	0.143521	0.0641309	Y	0.0669188		TraesCS5D02G114700, TraesCS5B02G107200	HORVU.MOREX.r3.5HG0448210	Os12g0511200	Zm00001eb264590
TraesCS5A02G103000	2.48646	2.6906	2.16877	2.74681	2.26035	2.02222	2.67807	2.48379	1.52371	2.82351	1.93567	1.77047	2.32343	2.38829	1.68718	1.83062	1.66757	1.58913	1.60425	2.06514	2.15692	2.33853	2.33349	1.63914	1.99273	1.71954	2.3136	1.86632	2.36429	2.36815	1.63525	2.30555	2.68448	1.58318	1.78738	1.77982	2.48585	2.39841	2.20322	1.8675	1.82713	1.80958	2.12654	1.89907	2.00917	2.11785	Y	1		TraesCS5D02G114900, TraesCS5B02G107300	HORVU.MOREX.r3.5HG0448240	Os12g0511000	Zm00001eb264620
TraesCS5A02G103100	16.9092	24.1405	13.3962	24.498	14.4403	19.7247	15.2561	23.2327	11.7666	18.5201	21.0494	20.8281	13.677	20.4411	12.3052	20.1087	8.0443	12.9652	7.56188	13.837	6.12185	9.174	12.5217	5.53242	13.7756	9.31562	8.18277	6.41886	13.4661	9.20991	13.1262	11.6037	11.9269	14.2055	12.1292	15.1717	22.899	15.0004	19.9745	14.6995	13.4011	7.24268	10.2247	8.00735	12.5477	12.6621	Y	0.0415275		TraesCS5B02G107400, TraesCS5D02G115000	HORVU.MOREX.r3.5HG0448250		Zm00001eb137920
TraesCS5A02G103200	0	0.0463791	0	0	0	0	0	0	0	0	0.0531311	0	0	0	0	0.0777037	0	0	0	0.00688309	0	0	0	0.0436229	0	0	0	0	0.0824283	0.0840192	0	0	0	0	0	0	0.0115948	0	0.0194259	0.0132828	0.00344154	0	0	0.014541	0.0210048	0.0206071		1
TraesCS5A02G103300	0	0	0	0	0	0	0	0	0	0	0	0	0	0	0	0	0	0	0	0	0	0	0	0	0	0	0	0	0	0	0	0	0	0	0	0	0	0	0	0	0	0	0	0	0	0
TraesCS5A02G103400	1.99689	2.30671	1.62664	1.96182	1.64116	2.48455	2.18391	2.73367	2.95215	3.1233	2.42169	3.63553	2.31969	3.49003	2.66027	2.86267	3.50295	3.56698	2.80509	3.78658	3.31588	2.91502	2.29205	2.6171	2.17028	3.55487	2.61436	3.1805	4.65853	4.35583	3.75909	4.88265	4.13861	3.97212	4.00225	5.2465	2.37169	1.86215	3.27788	2.58845	3.67678	3.20797	2.5643	3.029	4.61428	4.13962	Y	1		TraesCS5B02G107600, TraesCS5D02G115200	HORVU.MOREX.r3.5HG0448300
TraesCS5A02G103500	4.17455	6.5353	3.56598	4.67905	3.49551	5.3376	3.82227	5.17879	3.69511	4.82033	3.52367	6.74713	3.83509	5.93792	4.27355	6.00046	3.84098	6.48484	6.06563	6.61266	4.18029	4.26032	4.32521	3.57507	4.49026	3.42633	5.02183	5.22494	6.49662	5.98077	5.63089	5.80883	5.52321	6.14797	5.68108	5.90187	5.43269	3.76458	5.87646	3.83186	6.54875	4.69563	4.76556	3.75391	5.95986	5.83295	Y	7.524e-05	DE_centralbasal	TraesCS5D02G122300	HORVU.MOREX.r3.5HG0454230	Os12g0479900	Zm00001eb408790
TraesCS5A02G103600	0	0	0	0	0	0	0	0	0	0	0	0	0	0	0	0	0	0	0	0	0	0	0	0	0	0	0	0	0	0	0	0	0	0	0	0	0	0	0	0	0	0	0	0	0	0				TraesCS7D02G285100, TraesCS1D02G258300		Os09g0519601, Os12g0524750, gene-rps7-3
TraesCS5A02G103700	19.4722	24.4457	20.382	24.231	16.2289	24.2647	19.8387	19.2868	18.3584	25.596	13.1749	24.2461	18.1511	22.0743	20.8305	21.8355	21.1251	21.9573	19.5543	20.0077	21.6422	17.9145	20.8983	19.2425	23.0816	16.3024	20.6595	27.9452	16.6522	21.9173	20.3013	21.0737	19.9362	23.932	15.6676	19.9683	23.0571	18.9805	23.438	17.6287	20.9825	20.7739	23.1461	17.8198	21.7228	18.1393	Y	0.193677		TraesCS5B02G036000
TraesCS5A02G103800	13.533	20.1251	14.5744	19.2955	11.9883	17.0362	13.2466	16.8596	12.9063	18.3366	12.2204	18.5969	12.7137	17.5938	13.4702	17.6237	14.7924	14.4255	16.4161	14.4081	15.7793	12.7763	15.7896	15.0455	18.5395	11.0933	14.4694	15.7527	13.5912	14.8918	14.1405	14.7578	12.7478	16.2789	12.595	13.8056	18.3291	13.3356	18.0377	12.8276	14.4168	15.6626	16.1378	12.9717	14.9335	13.2686	Y	2.50324e-07	DE_centralbasal	TraesCS5B02G111900, TraesCS5D02G122000	HORVU.MOREX.r3.5HG0457210	Os12g0288400	Zm00001eb133150
TraesCS5A02G103900	2.21807	4.52652	2.81557	3.27629	2.66242	2.90899	2.70421	2.25913	2.06928	2.50034	2.10048	3.00413	2.34829	2.07277	2.83554	2.83195	2.59299	2.42244	2.62229	3.42668	2.48527	2.15393	2.90374	2.74629	3.0816	2.26679	2.29182	4.13009	2.17277	2.77737	1.85458	2.5084	3.40124	2.31318	2.76099	2.46811	3.24273	2.60007	2.6023	2.3384	2.92456	2.56685	3.10181	2.389	2.51676	2.5474	Y	1		TraesCS5B02G112100, TraesCS5D02G121900	HORVU.MOREX.r3.5HG0457150	Os12g0485400
TraesCS5A02G104000	509.042	506.964	496.002	469.38	508.01	491.578	498.275	482.561	411.867	428.051	445.119	448.636	466.375	433.164	429.68	413.034	425.432	433.562	443.877	449.538	408.611	381.614	367.466	363.386	349.083	387.696	398.927	437.239	373.167	410.39	399.44	386.621	423.732	387.118	370.585	381.751	487.621	502.832	430.721	438.26	441.55	425.973	388.179	377.565	391.47	391.731	Y	0.000949366	DE_centralbasal	TraesCS5B02G112200, TraesCS5D02G121600		Os03g0154700, Os11g0602500, Os11g0602600	Zm00001eb138230
TraesCS5A02G104100	0	0	0	0	0	0	0	0	0	0	0	0	0	0	0	0	0	0	0	0	0	0	0	0	0	0	0	0	0	0	0	0	0	0	0	0	0	0	0	0	0	0	0	0	0	0						Os03g0154750, Os11g0602701
TraesCS5A02G104200	0.0163925	0	0	0.0369203	0	0.111611	0.01998	0	0	0.0992722	0.0627714	0.0357241	0	0.084052	0.0308043	0.157815	0.06051	0.0206226	0.0845059	0.215039	0	0	0.0604658	0	0.173874	0.093421	0.0782284	0.02156	0.053578	0	0	0	0.0334815	0	0	0.148949	0.0371328	0.00909313	0.0942158	0.0233939	0.117831	0.0483386	0.083532	0.0311403	0.0372372	0.0217649	Y	1		TraesCS5B02G114400, TraesCS5D02G116600	HORVU.MOREX.r3.5HG0448780	Os12g0502800	Zm00001eb138100, Zm00001eb409270
TraesCS5A02G104300	0	0	0	0	0	0	0	0	0	0	0	0	0	0	0	0	0	0	0	0	0	0	0	0	0	0	0	0	0	0	0	0	0	0	0	0	0	0	0	0	0	0	0	0	0	0
TraesCS5A02G104400	0	0	0	0	0	0	0	0	0	0	0	0	0	0	0	0	0	0	0	0	0	0	0	0	0	0	0	0	0	0	0	0	0	0	0	0	0	0	0	0	0	0	0	0	0	0				TraesCS5B02G108700, TraesCS5D02G116500	HORVU.MOREX.r3.5HG0448750
TraesCS5A02G104500	11.2498	10.0804	10.0321	8.21743	10.6364	8.39222	8.45957	8.27278	8.53604	6.90031	8.88669	8.84524	9.39401	9.31743	8.70357	9.06418	8.11938	7.32182	8.93693	8.29631	8.0409	8.26005	10.2546	7.46803	9.09517	8.3476	8.11887	9.75698	11.4081	10.1615	11.4297	10.6728	12.0623	11.4638	10.3208	10.8882	8.74071	10.0945	8.53179	8.88008	7.80907	8.36574	9.3064	8.02523	10.7966	11.3052	Y	0.0079388		TraesCS5B02G108800, TraesCS5D02G116400	HORVU.MOREX.r3.5HG0448670	Os12g0506400	Zm00001eb264160
TraesCS5A02G104600	0	0	0	0	0	0	0	0	0	0	0	0	0.0332957	0	0	0	0	0	0	0	0	0	0	0	0	0	0.0336156	0	0	0	0	0	0.0425624	0	0	0.0299338	0	0	0	0.00832392	0	0	0.0084039	0	0.00748345	0.0106406		1		TraesCS5D02G116300, TraesCS5B02G108900	HORVU.MOREX.r3.5HG0448660	Os12g0506500	Zm00001eb264170
TraesCS5A02G104800	38.9029	37.4101	37.291	31.3952	37.505	30.8213	35.5382	30.7431	36.5047	31.2908	40.2865	31.0879	33.6065	30.9326	36.0363	32.8898	29.6084	31.8797	32.2429	32.2135	27.2502	24.9636	29.2328	23.3023	30.2172	30.2556	28.7406	25.6566	29.2246	32.6039	30.7191	34.117	30.2681	32.106	30.8257	35.8425	32.5924	37.3093	31.5503	36.6085	32.0466	29.7005	28.4618	26.1738	33.6673	30.2594	Y	1.59071e-06	DE_centralbasal	TraesCS5D02G116200, TraesCS5B02G108600	HORVU.MOREX.r3.5HG0448610	Os12g0507200
TraesCS5A02G104900	1.16159	2.16828	1.74342	1.94962	1.43692	1.7402	1.0385	2.06764	0.93105	1.34892	1.05857	1.68317	1.01504	1.8764	1.23226	1.5489	1.24355	1.77741	1.33599	1.43735	1.35936	1.17515	1.8685	1.50989	1.68172	1.33953	1.67455	1.64191	1.73145	1.67335	1.68159	1.68853	1.55662	1.2197	1.43597	1.67999	1.98144	1.34511	1.61435	1.05923	1.60738	1.31297	1.71667	1.34152	1.56539	1.60141	Y	0.0909541		TraesCS5D02G116100, TraesCS5B02G108500	HORVU.MOREX.r3.5HG0448590	Os12g0507300	Zm00001eb138040, Zm00001eb264780
TraesCS5A02G105000	0.0323183	0	0.0601032	0.126601	0	0	0	0.0308294	0	0	0.359797	0	0	0	0	0	0.0302416	0.0640746	0.131361	0	0.161728	0.0776593	0.0903791	0.242478	0.0951297	0	0	0.125456	0	0.363503	0	0.236909	0	0	0	0.363108	0.0393576	0.0231054	0	0.0899492	0.0320373	0.107777	0.0777412	0.106712	0.24088	0	Y	0.17177		TraesCS5D02G116000, TraesCS5B02G108400	HORVU.MOREX.r3.5HG0448550	Os12g0507400	Zm00001eb264770
TraesCS5A02G105100	9.22598	11.0923	7.50157	10.4986	7.82553	6.02531	9.05007	7.12146	13.4904	10.987	15.0945	10.1218	13.1323	12.6319	14.0318	11.5439	14.6815	17.0042	12.298	12.8206	13.4501	13.3197	13.8611	14.4302	14.7917	14.8238	12.3563	20.3881	17.2327	18.994	20.1726	20.9396	20.8392	20.3979	19.3902	19.8291	8.68442	8.40079	11.3211	13.9373	14.9124	13.4765	15.3493	14.1912	20.0402	19.4087	Y	0.244072		TraesCS5D02G115900, TraesCS5B02G108300	HORVU.MOREX.r3.5HG0448530		Zm00001eb264760
TraesCS5A02G105200	17.5502	15.4294	17.2008	16.2933	18.8581	18.2914	15.7352	14.1764	13.851	15.6003	13.3681	13.9723	16.4779	15.6944	10.187	11.5474	13.0292	14.8609	14.1604	17.6487	12.1608	13.0617	14.1646	11.6583	16.9376	15.0274	16.3148	13.9198	13.6478	10.9985	17.7254	11.345	15.735	15.6469	13.9321	12.0446	16.0476	17.3361	14.2036	13.471	16.2548	13.1168	15.3342	13.2491	12.5087	15.2601	Y	0.587006		TraesCS5D02G115800, TraesCS5B02G108200	HORVU.MOREX.r3.5HG0448500	Os12g0507600	Zm00001eb138030, Zm00001eb264750
TraesCS5A02G105300	0	0	0	0	0.088791	0	0	0	0	0	0	0.731128	0	0.0969965	0	0.104607	0	0	0.205209	0	0.201999	0.0941433	0.0934568	0.188841	0.0980548	0.189684	0.195944	0	0	0	0	0.55467	0.165396	0	0	0	0	0.0221977	0.233183	0	0	0.135736	0.0968639	0.157556	0.138667	0.041349	Y	1		TraesCS5B02G108100, TraesCS5D02G115700	HORVU.MOREX.r3.5HG0448510	Os12g0507700	Zm00001eb138020, Zm00001eb264740
TraesCS5A02G105400	5.87338	3.87643	5.14206	5.53563	4.31264	4.10014	4.55534	3.87864	3.70877	5.08239	3.90411	4.88464	4.2955	3.95393	4.07002	3.3831	3.78222	4.2387	4.85473	3.57932	4.3492	4.48853	4.09672	4.24412	3.45383	4.68955	4.09079	4.19198	3.7719	3.55401	3.29055	3.65945	3.1888	3.8157	4.42501	3.72622	4.34771	4.97086	4.32601	3.9946	3.90901	4.32872	3.95833	4.47407	3.68885	3.66906	Y	0.710525		TraesCS5B02G108000, TraesCS5D02G115600	HORVU.MOREX.r3.5HG0448490	Os12g0508100	Zm00001eb138000, Zm00001eb264730
TraesCS5A02G105500	0.12964	0.205159	0.0959055	0.0488464	0	0.102033	0	0.34428	0	0.0521625	1.06946	0.280163	0	0.148674	0	0.0534461	0.0482434	0.102234	0.0524232	0.0978692	0.0516031	0.1443	0	0.0964836	0	0.208527	0.450506	0.0500496	0.095728	0.153303	0.0489878	0.283394	0.516928	0.097558	0.176881	0.445695	0.17508	0.0563864	0.133611	0.267365	0.100052	0.0507566	0.125139	0.14977	0.244987	0.209631	Y	1		TraesCS5B02G107900, TraesCS5D02G115500	HORVU.MOREX.r3.5HG0448480	Os12g0508200	Zm00001eb137990, Zm00001eb264720
TraesCS5A02G105700	3.36558	4.6165	3.20374	3.29318	3.10705	3.29177	4.66999	3.49558	1.76406	2.71156	2.15746	3.86958	2.69051	3.34114	4.66106	2.37993	4.30855	4.595	3.64652	3.29913	3.61345	2.67665	4.19009	4.51605	3.71558	3.18407	4.39252	3.9099	2.76595	3.97678	2.98817	3.3001	3.0747	2.77687	2.93396	3.74195	3.67426	3.58659	3.07555	2.81827	3.94706	3.85617	4.05202	3.45892	3.44893	2.94069	Y	1		TraesCS5D02G115400, TraesCS5B02G107800	HORVU.MOREX.r3.5HG0448420	Os12g0508266	Zm00001eb137960
TraesCS5A02G105800	354.558	284.065	412.772	370.195	442.118	362.957	376.977	339.015	293.848	241.987	394.255	220.991	355.507	271.484	286.977	235.34	294.458	231.704	242.293	246.872	251.121	309.324	273.712	289.417	261.866	319.726	286.833	307.786	323.815	354.768	373.732	308.363	368.267	309.263	300.23	315.1	339.058	396.606	242.451	332.647	239.288	262.624	282.549	306.156	321.873	341.511	Y	2.2687e-07	DE_centralbasal	TraesCS5B02G107700, TraesCS5D02G115300		Os11g0634500, Os12g0508300
TraesCS5A02G105900	16.1995	17.1793	12.206	14.1796	13.6083	11.9693	13.2917	13.0436	11.2966	13.3837	12.5587	15.6881	12.2662	12.5002	11.3417	14.1423	11.0546	11.3239	13.1723	11.6245	14.1074	12.2399	12.2488	12.7466	13.0279	11.2871	13.2382	13.6498	15.7754	15.0379	15.8002	14.1943	13.9606	14.7986	16.1158	13.7839	14.093	13.8264	13.9286	11.8658	11.4742	12.7781	13.0412	12.0912	14.4537	15.413	Y	0.523092		TraesCS5B02G111000, TraesCS5D02G123300	HORVU.MOREX.r3.5HG0451020		Zm00001eb200320
TraesCS5A02G106000	15.6148	13.9253	11.9949	12.024	11.4803	13.6665	11.3808	15.0805	12.6557	13.7605	11.5556	15.2668	14.2793	13.6708	13.3321	13.188	13.6256	14.6016	14.3009	13.8443	13.9586	10.8556	11.2565	11.7415	10.9806	9.30675	10.9582	13.2953	10.4601	11.6699	11.6665	11.4072	9.64681	11.4761	11.6841	12.2826	13.6741	12.6177	13.9715	12.9557	14.223	13.9617	11.6227	10.6346	11.7089	10.8644	Y	1					Zm00001eb409280, Zm00001eb409300, Zm00001eb409350, Zm00001eb409390
TraesCS5A02G106100	4.84203	4.3958	4.42017	3.95277	4.22004	4.23243	4.48951	4.12283	3.30938	5.14095	4.35765	5.5433	4.04175	3.67657	4.55028	3.8523	4.58871	3.92093	5.10067	4.71249	4.87728	4.60084	3.88658	4.45687	5.79801	4.70815	3.81954	5.7616	4.58344	5.14413	5.19899	4.9177	4.32206	4.90221	4.71461	5.66031	4.17596	4.49294	4.55328	4.06476	4.31671	4.85555	4.81643	4.58862	5.15609	4.70477	Y	1		TraesCS5D02G123700, TraesCS5B02G110900	HORVU.MOREX.r3.5HG0452010	Os12g0236900	Zm00001eb158830, Zm00001eb359140
TraesCS5A02G106200	27.6288	27.8271	20.6275	23.5078	18.7692	19.4651	23.0272	24.948	20.1971	21.5544	27.2714	26.2312	21.9414	24.4009	21.9683	23.0859	21.6161	24.3296	26.2745	25.4932	26.2427	20.5857	21.3884	21.7529	22.1613	18.1092	21.1977	21.4058	19.0661	16.5129	17.4764	18.6538	15.7869	19.6112	19.3303	19.457	23.937	22.5132	23.8181	22.8445	24.9114	24.7111	21.5383	20.1493	18.5587	17.9149	Y	1		TraesCS5D02G117600, TraesCS5B02G111200	HORVU.MOREX.r3.5HG0451540	Os12g0244100	Zm00001eb133480, Zm00001eb409950
TraesCS5A02G106300	23.5919	25.2869	20.3447	24.4813	20.7328	21.2201	20.7914	21.7142	19.3614	20.8815	18.6769	26.6939	20.8687	22.9481	20.5893	22.0006	17.6976	16.0386	20.8601	18.151	20.5384	17.932	17.3237	17.655	19.9883	16.3057	18.1827	18.0838	23.7724	18.0068	19.1989	19.3789	17.4862	17.6364	20.7861	18.5829	23.1756	21.3652	23.131	19.8741	17.0948	19.6987	18.3946	17.2976	18.4012	20.3109	Y	0.171411		TraesCS5B02G111300, TraesCS5D02G117200	HORVU.MOREX.r3.5HG0453940	Os12g0238100	Zm00001eb133590
TraesCS5A02G106400	6.40742	5.81555	5.11232	5.33433	5.09089	4.65858	5.78175	5.18861	5.5037	6.04912	4.51963	5.68714	5.20097	5.5321	5.03015	5.48861	4.53468	4.64583	5.03586	4.83769	5.14856	4.75248	4.6026	4.41716	4.70892	3.93886	4.31238	3.84404	3.65657	4.15019	3.81789	3.82268	3.6784	3.63419	4.05305	4.15808	5.24927	5.59809	5.68924	5.06361	4.74176	4.90637	4.36699	4.3695	3.94129	3.80148	Y	0.405922		TraesCS5B02G110800, TraesCS5D02G120500	HORVU.MOREX.r3.5HG0453830
TraesCS5A02G106500	8.64942	9.75374	6.86365	8.33215	7.62397	7.52904	6.72413	8.25137	6.0083	6.62829	6.18305	7.88055	6.69009	7.8376	6.53992	6.88364	7.17368	7.51289	6.98692	6.59006	7.3682	7.09472	7.56912	7.19654	7.49543	6.87083	7.02247	7.06945	8.43865	7.77207	7.17279	7.21463	7.06931	6.9347	7.96887	7.46754	8.46658	7.46529	7.30752	6.35534	7.05147	7.17627	7.28912	7.05403	7.34723	7.6624	Y	1		TraesCS5D02G120400, TraesCS5B02G110700	HORVU.MOREX.r3.5HG0453820		Zm00001eb008480, Zm00001eb400350
TraesCS5A02G106600	0.257785	0.256449	0.479527	0.488464	0.680482	0.637706	0.256699	1.22957	0.353236	0.130406	0.464982	0.583674	0.123943	0.619473	0.247474	0	0.482434	0.383377	0.262116	0.734019	0	0.12025	0.477494	0.844232	0.751479	0.363427	0.500562	0.750744	0.23932	0.116144	0.367408	0	0	0.107513	0.221101	0.334271	0.653047	0.418623	0.333388	0.297409	0.558698	0.248183	0.62007	0.442636	0.139482	0.206957	Y	1
TraesCS5A02G106700	0.83587	0.977057	0.485897	0.989905	0.514843	1.0132	0.686688	0.637903	0.572685	0.401701	0.527697	0.851654	0.823869	0.662853	0.501523	0.563223	0.215091	0.352212	0.467452	0.476012	0.334647	0.409408	0.406423	0.606144	0.527946	0.70705	0.26375	0.385429	0.717797	0.903836	0.714795	0.804045	0.75352	0.400903	1.09331	0.830972	0.904516	0.630825	0.619858	0.606444	0.414112	0.339063	0.395887	0.574201	0.734939	0.819855	Y	1
TraesCS5A02G106800	0	0.0430429	0	0	0	0	0	0	0	0	0	0	0	0	0	0	0	0	0	0	0	0	0	0	0	0	0	0	0	0	0	0	0	0	0	0	0.0107607	0	0	0	0	0	0	0	0	0		1				Os03g0608700, Os05g0580550, Os08g0106700	Zm00001eb186360
TraesCS5A02G106900	12.4452	15.2478	10.7865	13.7468	11.2893	13.3846	12.8279	12.7429	12.3204	16.3244	12.4066	17.3158	12.204	15.0416	14.3011	17.056	12.8437	13.6867	13.7158	13.4257	15.5524	12.0885	13.068	12.2849	14.7532	11.1773	13.2552	14.4729	14.7114	14.5178	14.4053	15.1742	13.4764	13.7161	13.2194	12.7689	13.7805	11.8372	16.4344	12.808	13.5562	14.0373	13.8873	11.8502	14.0442	13.9531	Y	0.114972		TraesCS5B02G111600, TraesCS5D02G120300		Os12g0430000
TraesCS5A02G107000	0	0	0.0908659	0.231398	0.214908	0	0.0486421	0.139795	0	0.0988429	0.0440548	0.0884805	0.0469722	0	0.187576	0.0506376	0	0	0.0993369	0.0927264	0	0	0.0904805	0	0	0	0	0	0	0.0880329	0	0	0	0	0	0.0844549	0.0927982	0.088604	0.0594903	0.0696507	0.0463632	0.0331123	0.0226201	0	0.0431219	0	Y	1
TraesCS5A02G107100	0.530734	0	0.322861	0.20684	0.304562	0	0.675112	0.110961	0.678767	0.115407	0.602285	0.499752	0.421366	0	0.21889	0.349315	0.511048	0	0.345608	0.402991	0.441408	0	0.101736	0.106073	0.212158	0.103965	0	0	0.304624	0	0.309512	0.0998132	0.118792	0.180281	0.373758	0.0978291	0.0794503	0.458317	0.241118	0.480327	0.201495	0.432688	0.0784735	0.0700127	0.0944808	0.276672	Y	0.300269		TraesCS6D02G019600
TraesCS5A02G107200	2.30038	2.58891	3.1281	3.43614	2.45643	2.98907	2.91819	2.63415	1.57348	3.2463	2.39326	2.19962	2.13288	2.68146	2.65577	2.44237	1.72139	1.73456	1.69096	3.09313	1.90248	1.96733	1.66493	2.20747	2.24866	1.85408	2.13245	2.12341	3.6971	2.7561	2.8811	2.80296	2.79564	2.43949	2.50372	2.52309	2.91207	2.70078	2.64244	2.18885	2.41384	1.77161	2.04236	2.00963	2.63041	2.96939	Y	1		TraesCS5D02G117700, TraesCS5B02G111100		Os12g0465700	Zm00001eb132960
TraesCS5A02G107300	4.87653	6.04197	5.02976	5.54233	4.60436	4.96875	4.65018	4.8579	4.1713	5.23229	4.72072	6.35489	4.32259	5.57725	4.63082	5.98301	4.98397	5.00321	5.30391	5.69324	5.26501	4.57256	4.79915	5.42048	5.38443	4.58896	4.91341	4.75101	5.24814	5.06272	5.08089	4.93838	5.5938	5.09003	5.22321	5.37372	5.35274	4.79021	5.78686	4.46136	5.34823	5.1843	4.962	4.86067	5.11621	5.28651	Y	0.969615		TraesCS5B02G115200, TraesCS5D02G122400	HORVU.MOREX.r3.5HG0454300	Os12g0480200	Zm00001eb133050
TraesCS5A02G107400	7.56826	8.56179	7.504	8.00126	5.82276	6.96776	7.26446	9.00477	5.56897	6.35947	7.03131	8.39439	6.69582	7.78237	7.4975	7.27394	7.27489	9.21492	7.22956	9.89217	7.46096	6.97161	7.44982	5.86801	6.92308	7.15839	6.45476	7.32215	6.80446	9.01954	7.92276	9.53979	8.25832	11.1562	8.43191	10.0124	8.1339	7.03987	7.45254	6.6984	9.55354	7.3218	7.03745	6.666	9.93198	7.85436	Y	0.790747		TraesCS5D02G121000, TraesCS5B02G109600	HORVU.MOREX.r3.5HG0456810	Os12g0502100	Zm00001eb138120, Zm00001eb409430
TraesCS5A02G107500	11.5906	17.2685	8.07251	11.5042	9.47067	11.1733	8.02278	12.8022	8.73764	9.1128	6.92279	9.95262	8.88072	9.04744	8.31245	7.71422	8.65986	10.329	10.0396	12.6794	9.1507	8.67289	9.61772	8.89293	9.90059	9.17464	8.21714	8.52043	11.8549	11.9126	10.8171	10.3542	11.1165	11.5495	10.8109	11.8385	13.187	9.28914	8.95677	8.2134	11.5042	9.28339	9.06397	8.91349	11.4137	11.1499	Y	0.587927		TraesCS5D02G117000, TraesCS5B02G114800	HORVU.MOREX.r3.5HG0454190	Os12g0498400	Zm00001eb409620
TraesCS5A02G107600	11.2625	13.1275	9.00158	10.7232	7.18873	8.76201	8.1927	10.8772	7.28747	8.9225	7.41801	11.7016	8.0053	10.1504	7.84159	9.51149	6.64417	9.24578	9.08349	9.33919	8.42998	7.54129	8.67879	8.117	7.72257	7.4936	7.64699	8.07654	9.26554	8.56679	8.86759	9.33331	8.55086	8.60485	9.08348	8.66798	10.8725	8.91138	10.0715	7.63809	9.29248	8.05255	8.03122	7.7173	8.79323	8.94187	Y	0.860446		TraesCS5D02G116900, TraesCS5B02G109800	HORVU.MOREX.r3.5HG0454160	Os12g0498300	Zm00001eb138210, Zm00001eb409630
TraesCS5A02G107700	24.6125	27.5921	22.8439	27.1612	18.5809	19.3712	20.3426	20.4796	23.7075	20.6797	18.4398	22.9392	20.963	20.9623	20.1237	20.6084	23.5608	25.5874	25.9842	25.416	21.1305	24.2941	24.6796	21.262	20.9957	26.059	24.3183	26.7103	21.974	22.1346	20.1571	24.2208	22.8491	23.7504	20.7548	25.555	23.651	21.595	21.2974	20.8085	25.5017	23.5585	24.176	23.8717	23.9152	21.4337	Y	1		TraesCS5B02G114600, TraesCS5D02G116800	HORVU.MOREX.r3.5HG0449030	Os12g0496900	Zm00001eb138150, Zm00001eb409680
TraesCS5A02G107800	38.972	46.2137	36.8477	44.851	37.612	46.9192	40.7481	49.5922	39.4507	46.5628	37.0969	53.3359	38.7018	46.215	41.171	44.0689	45.2522	52.3416	48.8479	49.3409	49.6003	47.0952	53.5786	52.6827	56.9514	45.8897	45.5061	52.6334	41.5505	42.0286	40.6948	45.0628	37.6444	45.2623	38.8091	42.0251	46.894	38.545	47.5456	39.1051	50.8412	47.9002	52.1674	48.5559	43.5947	39.6747	Y	0.444209		TraesCS5B02G111700, TraesCS5D02G122900	HORVU.MOREX.r3.5HG0450950	Os12g0190000	Zm00001eb264880
TraesCS5A02G107900	9.54385	9.70798	9.91351	11.7621	9.83262	11.0763	11.0917	10.3261	8.87357	10.1522	10.8053	11.9736	9.45829	11.1733	10.8222	10.2076	9.07819	9.56342	10.5053	10.7472	9.51857	6.92756	8.79846	9.4029	10.4793	6.82443	9.37423	8.79077	9.80448	9.9058	10.1516	11.0239	8.47003	11.1295	10.4099	9.85177	10.7181	10.0954	10.8767	9.98983	10.1553	9.70067	9.36069	7.7183	10.4777	9.70898	Y	1		TraesCS5B02G115400, TraesCS5D02G122800	HORVU.MOREX.r3.5HG0451470	Os12g0169800	Zm00001eb139060, Zm00001eb408020
TraesCS5A02G108000	0.0485037	0.100612	0.126774	0.297432	0.0605425	0.342932	0.148162	1.35767	0.553841	1.30132	0.36465	1.16843	0.439354	0.614173	0.430944	0.952662	0.955864	4.20375	1.05939	3.72187	0.801085	1.17654	3.12695	0.968097	5.81375	1.54496	1.50444	1.10706	2.04864	0.591315	1.4663	2.12009	1.23546	3.8573	0.885489	2.27034	0.524662	0.0959955	1.00915	0.447197	3.96281	0.93878	2.88805	1.22987	2.20976	1.40897	Y	0.000146173	DE_centralbasal	TraesCS5D02G122700, TraesCS5B02G115300	HORVU.MOREX.r3.5HG0451840	Os11g0171300	Zm00001eb200910, Zm00001eb408010
TraesCS5A02G108100	0	0	0	0	0	0	0	0	0	0.210656	0.0625937	0	0	0	0	0	0	0	0	0	0.277863	0	0	0.0649409	0	0	0	0	0.128865	0	0	0.0635821	0	0	0	0	0	0	0.052664	0.0156484	0	0.092621	0	0.021647	0.0158955	0.0322163	Y	1
TraesCS5A02G108200	0.0420225	0.0418047	0.195424	0.0796263	0.18488	0.249491	0.251073	0.481048	0.0767764	0.042516	0	0.0761174	0.0404089	0	0.24205	0.479184	0.117965	0.0833275	0	0.0797701	0.0420601	0.117615	0.038919	0.0786407	0	0.236975	0.0815985	0	0.0780249	0	0.0399284	0	0.103316	0	0.0360425	0	0.212993	0.16835	0.149454	0.0898088	0.0815488	0.0533417	0.0301294	0.14441	0	0.0643279	Y	0.602518
TraesCS5A02G108300	19.54	20.498	19.1335	16.3606	19.4117	19.071	18.9144	17.9305	11.9853	13.3892	13.9396	17.2955	14.92	14.597	13.4425	13.3934	12.3772	11.6892	12.6562	13.3663	13.6252	12.9355	14.2223	12.653	14.735	14.1987	15.1511	12.2881	12.5479	13.1686	13.1568	11.4574	12.5425	12.7257	13.072	13.6203	18.465	19.2499	14.6688	13.5718	12.5277	12.8862	14.0991	13.2624	12.743	12.8298	Y	0.713055		TraesCS5D02G120700, TraesCS5B02G114700	HORVU.MOREX.r3.5HG0454320	Os12g0498800	Zm00001eb409570
TraesCS5A02G108400	1.51546	1.39851	0.932833	1.59063	1.06183	1.63442	0.970367	0.872651	0.966586	1.55414	0.972387	1.56765	1.4592	0.989625	1.24819	1.14256	1.34471	2.12148	1.09011	1.42417	0.878039	1.33561	1.43097	0.644677	2.67433	1.06764	1.53656	1.22166	1.43895	1.09842	1.24457	1.65817	1.09182	1.42293	1.31466	1.62322	1.37405	1.12012	1.31349	1.16159	1.77282	1.10429	1.71588	1.01597	1.45069	1.2725	Y	0.772513		TraesCS5D02G117100	HORVU.MOREX.r3.5HG0457230	Os12g0498500	Zm00001eb409580
TraesCS5A02G108500	11.9198	8.77855	10.1187	6.92922	11.6555	7.52133	11.6154	7.59281	8.98755	6.40003	7.91664	8.12319	9.70249	6.82712	10.2026	8.32948	8.70927	6.93469	9.92738	7.57146	10.2158	11.2016	9.25078	10.2039	7.63796	10.7185	9.14735	9.87855	12.9236	10.4468	11.5821	10.7437	12.0366	10.6119	11.7072	10.0359	7.70548	11.3274	7.41995	9.20232	7.25307	9.61748	8.97866	10.708	10.4596	12.0624	Y	5.5861e-29	DE_centralbasal	TraesCS5D02G121100, TraesCS5B02G114300		Os12g0502300	Zm00001eb409420
TraesCS5A02G108600	0.321781	0	0	0	0	0	0	0	0	0	0	0	0.104043	0	0.30891	0	0.100367	0	0.327187	0	0	0	0	0	0	0	0	0.312372	0.10028	0	0	0	0.264636	0	0	0	0	0.0804452	0	0.103238	0	0.142518	0.078093	0	0	0.091229	Y	1
TraesCS5A02G108700	17.1064	20.2356	14.0049	17.6674	11.5558	16.3188	11.9864	18.5233	10.4687	13.7657	12.068	15.4657	12.2285	13.4008	10.6651	12.1543	12.4036	14.8901	13.0478	13.7946	11.3778	9.57633	13.321	9.4621	13.5621	9.98153	12.6079	13.004	11.8578	12.1305	11.8663	12.4479	11.8281	14.4749	10.7409	13.6611	18.1863	13.6634	13.6966	11.3576	14.3423	12.2764	13.1237	9.67332	13.1786	11.5733	Y	0.0113311		TraesCS5D02G121200, TraesCS5B02G114100	HORVU.MOREX.r3.5HG0456890	Os12g0502500	Zm00001eb409400
TraesCS5A02G108800	0.28201	0.128229	0.14572	0.148435	0.303286	0.0930178	0.0936074	0.358698	0.257621	0.380429	0.254339	0.338844	0.294712	0.403692	0.360974	0.0974476	0.293206	0.40387	0.286748	0.44611	0.507514	0.233868	0.301911	0.45195	0.40888	0.0294504	0.39549	0.243346	0.110151	0.282353	0.238184	0.287061	0.102718	0.405185	0.0806262	0.0882654	0.182095	0.206156	0.305103	0.291911	0.42499	0.362489	0.337407	0.238423	0.265716	0.13292	Y	1
TraesCS5A02G108900	0.407045	0.441748	0.240921	0.140235	0.162801	0.146465	0.22109	0.494201	0.338039	0.29951	0.233613	0.368651	0.10675	0.391262	0.426289	0.5754	0.380885	0.256818	0.376258	0.351219	0.370372	0.517845	0.171356	0.623245	0.431488	0.208675	0.574831	0.251455	0.206121	0.233409	0.0703202	0.101701	0.0909777	0.0617323	0.0317383	0	0.305662	0.257964	0.408706	0.276173	0.304018	0.375838	0.357283	0.449922	0.0992106	0.0997893	Y	1
TraesCS5A02G109000	87.6254	83.4232	80.1917	82.6447	81.738	75.817	74.9858	75.6542	70.6856	61.1999	68.9331	61.1016	79.8868	61.5716	67.5027	63.7219	59.2309	55.5109	58.1959	62.143	60.266	61.2821	65.7279	60.8697	62.7806	67.9199	65.5325	58.2328	68.1589	63.1679	61.3115	64.5479	68.7029	67.187	62.0369	72.3586	79.3848	81.1352	61.8987	71.752	58.8269	59.2309	63.0684	63.3572	66.8153	65.0525	Y	7.76025e-07	DE_centralbasal	TraesCS5D02G121300, TraesCS5B02G114000	HORVU.MOREX.r3.5HG0456950
TraesCS5A02G109100	2.39963	3.64532	2.26204	2.70359	2.16853	3.97885	2.38953	4.02145	3.7325	3.47768	2.19164	4.28784	2.61932	4.14563	3.51774	3.69772	3.48949	5.20841	4.8799	6.8943	2.66143	2.60178	3.93428	3.24663	5.07314	2.07248	4.69105	3.36829	1.62566	1.54867	1.91032	2.73309	1.54136	2.89421	2.00253	2.32671	3.5873	2.30493	3.90222	3.0153	6.05136	3.67694	4.26669	2.6403	2.37567	1.76997	Y	0.00462007
TraesCS5A02G109200	26.351	23.4755	23.4561	20.55	21.8631	21.6969	20.3028	21.192	18.6964	19.378	17.7385	20.29	19.2622	20.2793	17.7182	16.8532	20.9203	19.5957	20.6965	20.0389	20.4178	19.8835	21.1866	20.768	21.6369	22.1954	19.9164	18.8865	19.1185	18.2306	18.3506	19.0148	19.666	18.9924	18.0521	19.1212	21.7286	22.9932	19.2001	18.3538	19.8173	20.6782	20.4066	20.949	18.8397	18.7968	Y	0.0162254		TraesCS5B02G113900, TraesCS5D02G121400	HORVU.MOREX.r3.5HG0456970	Os12g0497400	Zm00001eb138200
TraesCS5A02G109300	0.0160947	0	0	0.030497	0	0.0159259	0.0733564	0	0.0588109	0	0.0716931	0	0.154767	0	0	0.0166844	0.0451808	0.0268367	0.0163651	0	0.0644362	0.060062	0	0.0903585	0	0.162141	0.121577	0.186109	0.233421	0.0580112	0.190072	0.260554	0.144081	0.0675781	0.436306	0.208025	0.0116057	0.0223628	0.0041711	0.0713177	0.0134184	0.041994	0.0769215	0.104187	0.148542	0.25097	Y	0.465609		TraesCS5B02G113800	HORVU.MOREX.r3.5HG0457050
TraesCS5A02G109400	7.83302	8.35694	6.01418	6.54614	6.83487	5.81485	6.88811	6.50752	5.40286	6.35551	6.37546	7.63067	5.84446	6.41229	7.0705	8.04	6.51415	5.5167	6.42967	5.78311	6.62744	5.7736	5.48899	6.38525	5.77742	5.59852	6.46494	5.96632	5.45534	4.70804	5.83899	5.63699	5.13863	5.55457	5.77685	4.53165	6.80636	6.89255	7.10962	6.17332	5.64991	6.52375	5.92442	5.91912	5.10781	5.55245	Y	0.465892		TraesCS5D02G124200, TraesCS5B02G110600	HORVU.MOREX.r3.5HG0454080	Os12g0279100	Zm00001eb409800
TraesCS5A02G109500	8.98342	9.43451	7.722	8.6654	7.75285	8.69013	8.38405	8.97889	8.01783	8.7575	6.96124	10.9077	7.06043	9.02221	7.03922	9.92479	7.44055	9.01536	9.20698	8.2152	8.93206	7.60458	8.05456	8.24774	8.18444	7.34256	7.46973	10.4342	9.19413	7.47526	9.17862	7.79651	8.78453	8.7892	8.30362	7.63827	8.94223	8.21058	9.65305	7.26968	8.61528	8.52653	8.53573	7.73163	7.92481	8.86523	Y	0.325121		TraesCS5D02G123800, TraesCS5B02G110300	HORVU.MOREX.r3.5HG0449630	Os12g0443800
TraesCS5A02G109600	11.1542	14.1123	11.9391	12.9223	11.6967	15.6419	11.3412	17.0775	11.9875	12.6547	9.35829	15.4969	10.2678	11.9902	10.7851	13.0308	12.4983	14.122	12.4332	14.8656	10.5213	8.30443	10.464	10.1546	13.097	8.63862	10.9452	12.1865	9.44765	8.88867	8.15301	11.6408	10.085	10.6272	9.8867	11.1659	14.9385	11.5328	13.2932	10.5997	14.4938	11.8176	11.6732	9.03255	10.5806	9.39309	Y	0.152288		TraesCS5B02G112300		Os05g0401300	Zm00001eb346790
TraesCS5A02G109800	0	0	0	0	0	0	0	0	0	0	0	0	0	0	0	0	0	0	0	0	0	0	0	0	0	0	0	0	0	0	0	0	0	0	0	0	0	0	0	0	0	0	0	0	0	0
TraesCS5A02G109900	32.169	33.8539	28.7556	28.125	27.8443	25.6404	26.0993	28.7639	27.0855	23.5662	23.5926	26.6581	27.2249	22.4805	24.1049	27.1782	25.0304	25.0455	30.476	25.5683	25.4605	22.6727	22.3178	23.6849	24.1822	24.7417	23.1728	26.6955	25.9722	23.9369	21.6096	24.8848	24.7792	24.2749	25.2167	27.9811	29.0958	28.7171	24.9707	25.502	25.3069	26.989	24.0921	23.6998	25.2694	24.3944	Y	0.104418		TraesCS5D02G117800, TraesCS5B02G115600	HORVU.MOREX.r3.5HG0450380	Os06g0233400	Zm00001eb194650, Zm00001eb279840
TraesCS5A02G110000	2.0404	2.09982	1.37424	0.799916	2.60019	1.74053	2.10187	1.74509	1.99249	2.27792	1.14219	1.65678	1.4208	1.35261	0.74299	1.53167	1.90927	1.81371	1.43082	1.53594	0.84506	1.70667	2.02004	2.43588	1.98269	2.24836	2.73243	2.59546	1.50234	0.507199	0.935937	1.03131	1.26854	1.4672	0.905196	1.21646	1.59634	2.02917	1.70474	1.32462	1.67483	1.39505	2.33265	2.1303	1.05554	1.153	Y	1
TraesCS5A02G110100	0.35453	0.670807	0.249211	0.494324	0.204565	0.286674	0.340864	0.369797	0.166653	0.604242	0.211071	0.398958	0.340355	0.295526	0.465562	0.325629	0.422896	0.418797	0.64005	0.446788	0.416591	0.512079	0.3131	0.704609	0.562442	0.52895	0.312289	0.573726	0.536451	0.500479	0.451068	0.504065	0.641324	0.723625	0.538536	0.584781	0.4554	0.287293	0.406089	0.29591	0.432793	0.493179	0.440389	0.581879	0.578237	0.541845	Y	1		TraesCS5D02G118300	HORVU.MOREX.r3.5HG0452930		Zm00001eb411070
TraesCS5A02G110200	1.81562	1.93212	2.03979	1.88027	1.55744	1.85591	1.52502	1.34467	1.7806	1.99824	1.49733	2.1172	1.36109	1.97381	1.56221	1.65431	2.00151	2.63567	2.06945	1.57011	1.60257	1.88564	1.79414	1.6532	2.56685	1.96834	1.98409	1.99022	1.38366	1.67382	1.62047	2.07929	1.42894	1.6134	1.83552	1.46086	1.75324	1.73447	1.93589	1.55031	2.10289	1.89118	2.08383	1.83573	1.70684	1.56715	Y	1		TraesCS5D02G118400	HORVU.MOREX.r3.5HG0452940	Os12g0202850	Zm00001eb411060
TraesCS5A02G110300	1.46929	1.82025	1.05289	2.02654	0.916884	2.55732	1.18855	3.91502	1.54893	3.89523	2.342	2.85575	2.46977	2.84865	1.4389	2.08893	1.66638	5.2063	1.50988	4.52023	1.08398	2.36013	5.48645	1.50705	9.80761	2.13766	3.41027	1.43097	3.43225	1.69845	2.8815	2.6151	2.17993	6.18905	2.51503	5.79275	2.57978	1.1569	2.92214	1.9499	4.86327	1.42008	5.03383	2.00161	4.07384	2.75218	Y	0.00233191		TraesCS5B02G111800, TraesCS5D02G118500	HORVU.MOREX.r3.5HG0451950	Os12g0188700	Zm00001eb138600, Zm00001eb409190
TraesCS5A02G110400	12.8163	13.9056	13.3937	14.2072	14.3031	13.054	15.0882	15.8657	12.1378	12.5759	13.2072	14.2112	12.9338	12.4961	12.1354	10.6195	12.0228	11.8628	13.076	13.4097	11.1888	10.8587	12.2217	11.5842	13.2419	11.3704	11.6792	10.0509	10.9138	9.47334	10.0808	11.9031	10.1355	12.712	10.3684	10.5781	14.2581	13.9003	12.4757	12.6036	12.6363	12.0959	11.7984	11.2711	11.1666	10.3746	Y	0.791045		TraesCS5D02G123000, TraesCS5B02G110100		Os12g0283800	Zm00001eb132890, Zm00001eb409840
TraesCS5A02G110500	0.223372	0.302728	0.138504	0	0	0	0.148287	0.0710286	0.136036	0.459772	0	0.202302	0.143197	0.14314	0.142958	0.385927	0	0.0755496	0.0757082	0.0706701	0.149048	0	0.423235	0.557357	0.361755	0	0.0722899	0.0750343	0	0	0	0	0.0623416	0.190486	0.0638617	0.0643661	0.0934391	0.127541	0.297785	0.105548	0.0731099	0.0749187	0.233079	0.185786	0.063713	0.0315508	Y	1
TraesCS5A02G110600	16.3448	18.9802	13.6187	15.2042	13.0252	15.1706	14.808	15.5391	12.0208	16.6093	12.13	18.3376	11.8959	15.4346	13.2954	16.2617	14.474	15.9362	16.94	16.4815	16.6719	13.0113	13.6631	14.3536	13.5956	12.0892	13.1794	15.2504	14.3463	14.334	12.929	13.2062	12.9184	13.9526	13.3964	12.5281	16.2235	14.4492	16.6608	12.3355	16.2088	16.0286	13.9221	13.1514	13.5052	13.3975	Y	0.895342		TraesCS5D02G123400, TraesCS5B02G109200	HORVU.MOREX.r3.5HG0453580	Os02g0329300	Zm00001eb235200
TraesCS5A02G110700	19.8893	24.5594	15.0542	16.5074	15.7492	15.5505	14.3976	16.4655	14.9437	15.1672	15.1275	19.8678	15.4874	16.6542	15.1287	15.7621	16.0741	16.5137	17.381	16.3989	16.5111	13.5446	15.7218	15.6344	16.7735	16.7389	13.8349	15.5147	17.1789	15.0065	16.2365	14.9288	17.308	18.9068	17.2297	16.3848	18.2707	16.2726	16.8628	15.1718	16.4563	16.6554	15.4612	15.306	16.3067	16.9883	Y	1		TraesCS5B02G113700, TraesCS5D02G123600	HORVU.MOREX.r3.5HG0453730	Os12g0197900	Zm00001eb138450
TraesCS5A02G110900	1.86079	1.39543	1.4837	1.3985	1.17752	1.45032	0.949297	1.34908	1.34743	1.23823	1.29316	1.28747	1.33126	1.25876	1.51092	1.50085	1.39106	1.57537	1.8743	1.95752	1.96845	2.11912	1.64106	1.86159	1.96344	1.81173	2.05971	2.13511	1.8475	1.2184	1.90637	1.50505	1.61733	1.53889	1.69524	0.998205	1.39833	1.36783	1.32133	1.37069	1.76645	1.7446	1.94983	1.93081	1.31514	1.76661	Y	0.172729		TraesCS5D02G123200, TraesCS5B02G109900	HORVU.MOREX.r3.5HG0450100	Os12g0290150	Zm00001eb130060
TraesCS5A02G111000	7.65103	8.36885	6.06436	6.73246	6.47241	5.67787	6.04953	6.98345	5.13792	6.90402	5.07965	7.29501	5.40407	6.57999	5.46473	6.55308	6.48945	6.7985	6.86114	6.70798	6.86621	6.41981	6.29896	6.77738	6.9311	5.88726	6.47243	6.61165	6.79269	5.17693	6.70451	7.06244	6.50455	6.46615	6.7074	5.52836	6.94066	6.55933	6.83303	5.27159	6.75324	6.73893	6.57854	6.36148	6.05847	6.67729	Y	0.451597		TraesCS5D02G123100, TraesCS5B02G110000	HORVU.MOREX.r3.5HG0449730	Os12g0277400	Zm00001eb133350, Zm00001eb408620
TraesCS5A02G111100	0	0	0	0	0	0	0	0	0	0	0	0	0	0	0	0	0	0	0	0	0	0	0	0	0	0	0	0	0	0	0	0	0	0	0	0	0	0	0	0	0	0	0	0	0	0
TraesCS5A02G111200	1.28892	1.66692	1.3187	1.34328	0.680482	0.255082	0.256699	1.84436	0.235491	0.391219	0.116245	0.700408	0.495773	0.991157	0.123737	0.133615	0.723652	0.383377	0.786348	0.611683	0.645039	0.360751	0.477494	0.120605	0.125246	0.726855	1.25141	0.125124	0	0.348433	0.367408	0.118081	0.211262	0.430051	0.994955	0.111424	1.27741	0.8862	0.5541	0.242812	0.49753	0.718346	0.494818	0.402737	0.251997	0.393406	Y	1
TraesCS5A02G111300	0	0	0	0	0	0	0	0	0	0	0	0	0	0	0	0	0	0	0	0	0	0	0.0396956	0	0.0410701	0	0	0	0	0	0	0.0922962	0	0	0	0	0	0	0	0	0	0	0.0201914	0	0.023074	0		1		TraesCS5B02G119300, TraesCS5D02G128200	HORVU.MOREX.r3.5HG0455320		Zm00001eb201150
TraesCS5A02G111400	15.7823	16.9355	13.194	14.577	13.6347	12.5754	13.9097	12.9891	12.6903	13.8564	14.2736	16.233	13.6917	16.0003	12.8367	14.1061	12.7527	13.5263	15.3552	13.2436	14.4025	13.2656	13.972	13.4266	14.0282	12.1022	14.0559	14.1943	15.7529	13.5921	15.8908	15.5018	13.7037	14.7973	15.7574	14.5799	14.2692	14.1302	15.049	13.3731	13.385	14.1701	14.0626	12.9315	14.6178	15.2762	Y	0.807029		TraesCS5B02G119400, TraesCS5D02G128300	HORVU.MOREX.r3.5HG0455440	Os12g0175700	Zm00001eb138910, Zm00001eb408220
TraesCS5A02G111500	0.15556	0	0.028937	0	0	0.0307858	0	0.0593586	0	0.0314774	0.140296	0	0.0392928	0.107124	0	0.0322519	0.0291124	0.0340709	0.147116	0	0	0.116104	0	0.0955196	0.0604638	0	0.125601	0.0604047	0.0577669	0	0.0591232	0.0570046	0.0254971	0	0	0.0268954	0.0225361	0.0461242	0.0427133	0.0448972	0.0170355	0.0587428	0.0616174	0.0705412	0.020975	0.0355968	Y	1		TraesCS5D02G128400, TraesCS5B02G119500	HORVU.MOREX.r3.5HG0455420
TraesCS5A02G111600	28.6387	42.0515	33.3464	46.2463	33.9124	50.1633	30.8205	50.128	31.2554	36.2316	28.0916	33.4945	29.9499	39.2887	27.253	31.1808	33.1943	42.5401	29.8047	38.0907	30.7464	24.5901	31.5476	26.0825	35.959	25.1515	35.0667	28.1904	16.6015	20.1769	20.2256	25.1713	22.398	24.8706	18.221	24.6829	47.1473	31.6795	35.0489	29.1375	40.3154	31.2485	32.6909	25.2747	23.7254	19.3615	Y	0.00233401		TraesCS5D02G128500, TraesCS5B02G119600	HORVU.MOREX.r3.5HG0455410	Os12g0176300
TraesCS5A02G111700	4.7955	4.52879	4.12633	5.73833	3.66022	4.99887	4.72825	5.3835	5.23193	6.05032	4.82281	6.25071	4.54127	6.70559	5.20104	6.23505	4.65283	6.28802	5.03679	5.78106	5.60047	4.57718	4.39754	5.11392	5.44364	4.33482	6.24439	6.02411	4.39312	4.77251	4.44879	5.85794	4.17066	5.30627	4.26321	5.4629	5.16237	4.32758	6.31042	4.94926	6.03454	5.0967	5.52742	4.67531	5.3499	4.31894	Y	0.197033		TraesCS5D02G127600, TraesCS5B02G118700	HORVU.MOREX.r3.5HG0455150	Os12g0172500	Zm00001eb139010
TraesCS5A02G111800	0	0	0.189581	0	0	0	0	0	0	0	0	0	0	0	0	0	0	0	0	0	0	0	0	0	0	0	0	0	0	0	0	0	0	0	0	0	0	0.0473952	0	0	0	0	0	0	0	0		1
TraesCS5A02G111900	4.16556	5.58157	4.60366	4.26463	3.16916	4.43173	3.67222	4.33685	3.99376	4.98619	3.56357	4.81064	4.6142	4.48897	4.40981	5.31698	4.5147	4.60137	4.57738	5.64605	4.02145	3.43435	4.67268	3.79205	4.46778	3.36474	3.90173	4.59043	3.21876	3.83627	3.72103	4.92187	3.93723	5.0088	3.07348	4.10391	4.65369	3.90265	4.90069	4.14534	5.12371	4.37118	4.40815	3.53038	4.46771	3.48762	Y	0.192162		TraesCS5D02G127900, TraesCS5B02G118900	HORVU.MOREX.r3.5HG0455240	Os12g0174100	Zm00001eb408100
TraesCS5A02G112000	0.512256	1.11375	0.593106	1.28202	0.268143	1.45089	0.323679	0.671336	0.965044	1.32619	0.51172	1.20029	1.27114	0.859222	0.733794	1.34783	0.727322	1.15445	1.0136	2.06032	1.21265	0.95832	0.568782	1.45089	0.831126	0.386294	0.890691	0.729877	0.960908	1.31123	1.49699	2.05807	1.13723	0.727016	1.70751	1.61784	1.1295	0.424296	1.18338	0.870424	1.60738	0.984524	0.755119	0.931835	1.42854	1.32566	Y	0.165698		TraesCS5B02G119100, TraesCS5D02G128000
TraesCS5A02G112100	1.18717	0.897572	1.59001	1.03477	1.42066	2.39643	1.18217	1.4496	1.04112	0.960888	1.28482	0.903158	1.14158	1.08973	0.774985	1.32912	0.222174	0.847464	0.241423	1.12678	0.285175	0.296436	0.967553	0.266599	1.0613	0.133894	0.461044	0.460983	0.132256	0.17116	0.0451203	0.261021	0	0.23766	0.0814583	0.328407	1.44459	1.345	1.07072	1.06063	0.987122	0.249591	0.73772	0.23231	0.249562	0.0647087	Y	0.000394907	DE_centralbasal	TraesCS5B02G119200, TraesCS5D02G128100	HORVU.MOREX.r3.5HG0455310	Os12g0174300	Zm00001eb138950
TraesCS5A02G112200	2.98222	3.95324	2.65818	3.85719	3.08195	3.74241	3.16238	3.30426	2.47692	2.75846	2.60592	3.45005	3.01883	2.98441	2.93193	3.28757	2.85061	2.76731	4.04013	3.09585	3.19714	3.23106	2.97675	3.55545	2.84599	3.05765	3.36199	4.00368	3.08206	3.29705	2.76916	2.80646	3.03316	2.43195	3.79373	2.80037	3.71428	2.97118	3.12012	2.7584	2.93158	3.36263	3.2971	3.28139	2.83396	3.16953	Y	1		TraesCS5D02G119800	HORVU.MOREX.r3.5HG0452870	Os08g0230500	Zm00001eb411230
TraesCS5A02G112300	11.9082	14.3119	9.05298	9.02759	9.4222	9.497	7.87799	9.90697	12.2283	9.04973	12.6449	10.2114	10.6576	11.1787	10.0368	8.98174	8.99063	8.87991	9.18237	11.2018	8.51521	9.24848	8.86909	8.73118	8.69021	11.7672	9.73835	10.3779	14.5408	11.3253	14.4826	12.53	13.8949	13.0107	15.1575	11.0111	10.6859	9.56535	9.8554	11.3919	10.0409	8.89607	9.41889	9.91561	11.9693	14.5189	Y	0.109191		TraesCS5D02G119700, TraesCS5B02G113000	HORVU.MOREX.r3.5HG0452250	Os12g0207300	Zm00001eb138360
TraesCS5A02G112400	226.824	199.272	203.22	155.765	209.21	165.98	214.112	181.022	231.094	177.931	193.45	186.944	208.12	176.405	189.19	172.182	178.434	160.083	183.755	155.151	180.579	168.439	162.747	168.869	146.054	174.291	161.49	176.08	180.616	171.752	168.724	164.348	169.44	160.707	174.805	163.149	175.51	213.341	178.365	205.464	157.617	180.923	161.593	170.533	164.989	173.396	Y	3.36938e-18	DE_centralbasal	TraesCS5D02G129200, TraesCS5B02G118400	HORVU.MOREX.r3.5HG0455100	Os12g0167900	Zm00001eb072110
TraesCS5A02G112500	0.104199	0.182428	0.163506	0.0448118	0	0.255905	0.0898515	0.0407336	0.0784157	0.374561	0	0.230291	0.0458188	0.045127	0.0416615	0	0	0.263194	0.132462	0.282328	0.0464289	0.322113	0.344657	0.0488507	0.253758	0.0441271	0.209842	0.0887101	0	0.251097	0.26106	0.340914	0.169231	0.104286	0	0.0937956	0.13097	0.0893891	0.162495	0.041474	0.272761	0.0596303	0.224242	0.138364	0.197523	0.107573	Y	1		TraesCS5D02G129300, TraesCS5B02G118300	HORVU.MOREX.r3.5HG0455080	Os12g0168000	Zm00001eb407750
TraesCS5A02G112600	0.0233636	0.209183	0.0217303	0.132812	0.0411157	0.0462373	0.116326	0.245165	0.0640291	0.11819	0	0.0634795	0.157266	0.179661	0.134575	0.266416	0.262344	0.138985	0.166293	0.0443505	0.233845	0.108985	0.324572	0.109306	0.181622	0.0878352	0.181468	0.136083	0.195211	0.402432	0.0443987	0.192635	0.0957356	0.116929	0.240466	0.100986	0.158349	0.0506339	0.156937	0.0889675	0.0916677	0.220827	0.205936	0.102042	0.203245	0.143953	Y	0.731064		TraesCS5D02G129400, TraesCS5B02G118200	HORVU.MOREX.r3.5HG0455020	Os11g0168500	Zm00001eb202570
TraesCS5A02G112700	5.15109	6.83551	6.48967	6.03987	6.85558	7.03363	5.71405	5.94728	7.0186	5.73757	6.33683	6.28784	6.81552	4.74178	5.29896	5.12872	6.22498	6.59005	8.20492	5.86219	6.77158	4.85438	5.75	5.29989	5.10596	5.4968	6.4173	7.26801	6.58364	4.70482	5.43806	6.07611	6.91698	5.51999	6.58349	4.12153	6.46407	6.0526	5.47398	6.36748	6.22612	7.06716	6.13532	5.21702	5.10561	6.38054	Y	0.0596178		TraesCS5B02G118100, TraesCS5D02G129500	HORVU.MOREX.r3.5HG0454920	Os12g0168200	Zm00001eb139180
TraesCS5A02G112900	4.25285	4.95592	3.23947	3.91364	4.08949	3.67919	3.60944	3.92019	4.43981	4.54606	3.63377	5.10752	3.66729	4.2176	3.82535	4.74029	3.95813	4.77244	4.80897	4.61076	4.18626	3.10361	4.26315	3.59067	3.41848	3.21835	4.16211	4.68624	3.08577	3.02823	3.42904	3.49545	2.97779	3.44166	3.04192	3.09917	4.11723	3.79781	4.65287	3.89155	4.6916	4.31779	4.13249	3.30421	3.26613	3.13363	Y	1		TraesCS5D02G120200, TraesCS5B02G109100		Os12g0197400	Zm00001eb264300
TraesCS5A02G113000	3.6773	5.25622	4.08439	4.53952	2.90182	3.86659	3.87861	4.09978	3.19704	3.46535	3.37384	4.08588	3.17634	3.43678	2.77036	4.24386	3.22145	2.91142	3.56062	2.73185	3.39046	3.49331	3.87235	4.97107	4.02623	3.41795	4.30906	4.00334	3.4474	3.47305	2.41219	3.3157	2.81976	4.08562	3.27816	4.29981	4.44053	3.63553	3.80797	3.1294	2.82164	3.39084	4.05274	3.96078	3.79354	2.98938	Y	0.381905		TraesCS5D02G117500	HORVU.MOREX.r3.5HG0449350	Os01g0507300	Zm00001eb106640
TraesCS5A02G113100	9.91698	9.40834	7.59149	9.56938	8.50683	7.20618	7.73951	8.0289	7.93565	7.13079	8.92211	6.77429	8.74298	8.34235	7.08744	7.16105	7.66254	7.74058	7.61736	8.58146	7.66685	6.10805	6.83743	7.3416	7.59246	6.40507	7.59551	8.54908	8.61292	7.68216	7.88605	8.36827	7.44855	8.24331	8.16817	7.51646	8.5532	8.4387	7.35212	8.17205	8.16102	7.64892	7.64362	6.61824	7.95255	8.02892	Y	0.0329989		TraesCS5B02G120200, TraesCS5D02G127200	HORVU.MOREX.r3.5HG0455580	Os12g0178100, Os12g0178200	Zm00001eb055480, Zm00001eb408280
TraesCS5A02G113200	0.11097	0.0531058	0.0472503	0.0991932	0.142696	0.0593208	0.142636	0.042956	0.0136633	0.0302649	0	0.0840379	0.112834	0.0143769	0.0949807	0.0312481	0.0980007	0.0174656	0.121707	0.0278521	0.0949438	0.0280449	0.120476	0.0661949	0.0955442	0.183755	0.0512897	0.0904008	0.188022	0.0707364	0.20955	0.12392	0.348548	0.0263394	0.0904684	0.266691	0.063644	0.110888	0.039982	0.0553695	0.0226589	0.104884	0.0894277	0.0926649	0.121922	0.209147	Y	0.904865		TraesCS5B02G120100, TraesCS5D02G127300	HORVU.MOREX.r3.5HG0455570	Os12g0178000	Zm00001eb408260
TraesCS5A02G113300	0.0430244	0.0214007	0.0750015	0	0	0.06386	0.0856865	0.12313	0.0982587	0.0651912	0.0388028	0.0584492	0.0206862	0	0.0413036	0.0370631	0.161037	0	0	0	0	0.0401396	0	0.0201289	0.104518	0.316437	0.125316	0.104416	0.119828	0.0193845	0.0204402	0	0.0587387	0	0.0369019	0.0743867	0.0520977	0.0509281	0.0401759	0.0497628	0	0.053679	0.0835625	0.125568	0.0234428	0.0589772	Y	1		TraesCS5D02G129000, TraesCS5B02G120000		Os12g0195100
TraesCS5A02G113400	1.37633	1.39565	0.945518	1.65643	0.758778	0.794521	1.18436	1.2917	0.788083	1.33584	1.00772	1.28471	0.835595	1.08768	0.572736	0.917934	0.819792	1.11013	1.17807	0.933591	1.52717	1.26573	1.18123	1.45171	1.06664	0.917153	1.55256	1.68944	1.67336	1.55059	1.93139	1.50974	1.74604	1.18603	1.71213	1.36988	1.28458	1.06625	1.15654	0.801033	1.02186	1.17501	1.37247	1.21153	1.40406	1.76573	Y	1		TraesCS5B02G119900, TraesCS5D02G128800	HORVU.MOREX.r3.5HG0455490	Os12g0177500	Zm00001eb408250
TraesCS5A02G113500	16.0555	14.7693	12.9279	13.17	13.7902	12.8484	14.358	14.6881	12.1165	14.5617	13.1048	15.8387	13.2387	13.4647	13.5396	14.4113	12.7479	14.3252	13.4223	13.3017	14.8041	11.5319	13.0294	12.5509	12.8113	12.4132	12.7731	12.5449	12.3301	11.3327	12.2639	12.2864	10.5202	11.7413	12.4794	10.6281	13.869	14.2829	14.5691	12.9999	13.8134	13.6581	12.7897	12.1653	11.4971	11.8984	Y	0.147754		TraesCS5B02G119800, TraesCS5D02G128700	HORVU.MOREX.r3.5HG0455480	Os12g0176700	Zm00001eb138850, Zm00001eb160560, Zm00001eb288480
TraesCS5A02G113600	0	0.10398	0	0	0	0.100958	0	0	0	0.0344087	0	0.0308014	0	0.0993928	0	0.0705109	0	0	0.0345807	0	0	0.063458	0.0629953	0.0318225	0	0.0958933	0.0660387	0.033015	0.0315733	0	0.0327275	0	0.0278716	0.0283681	0.0297148	0.0308366	0.0512345	0	0.0587784	0	0	0.0115269	0.0405122	0.0637246	0.0148012	0.0304718	Y	0.394196		TraesCS2B02G114100, TraesCS3D02G108900
TraesCS5A02G113700	39.9781	39.39	32.7805	31.2434	31.8939	26.0911	28.6695	25.6556	30.3836	24.8625	29.9284	28.5966	32.594	28.1744	30.8285	29.6037	28.3852	26.1946	32.3272	27.5766	32.1884	28.5455	30.5449	28.0581	25.7501	30.5057	29.1655	31.0633	33.3518	31.4717	31.2443	30.9739	33.1138	30.9698	33.0909	29.9808	30.595	33.3305	27.8093	30.9336	26.8856	30.9669	29.1309	29.0364	30.849	32.7002	Y	7.12825e-05	DE_centralbasal	TraesCS5D02G128600, TraesCS5B02G119700	HORVU.MOREX.r3.5HG0455450	Os12g0176500	Zm00001eb408240
TraesCS5A02G113800	1.33109	0.95749	1.1172	1.04907	0.90095	1.17529	1.20313	0.952151	1.097	0.911625	1.29401	1.41293	1.27472	0.98421	1.24266	1.40101	1.70741	1.438	1.85318	1.08845	1.42296	1.2998	1.40104	1.97105	1.65183	1.46277	1.57069	1.69019	1.78085	2.06268	1.92305	1.443	1.51912	1.97732	1.62469	1.62866	1.0335	1.13809	1.17744	1.2271	1.26322	1.66118	1.57844	1.57787	1.77791	1.71193	Y	0.542053		TraesCS7B02G381700	HORVU.MOREX.r3.6HG0621770
TraesCS5A02G114000	3.3168	2.51747	2.69178	2.88829	2.87768	2.94783	2.95676	2.73297	3.06101	3.55336	2.85939	3.61149	3.09563	3.0936	3.35545	3.80818	2.89141	2.78464	3.02021	2.78242	2.84098	2.56076	2.99791	2.47846	3.5571	2.71716	3.0039	2.8994	2.74279	2.40665	2.75154	3.06034	2.41271	2.73476	2.62315	2.65118	2.77164	2.96075	3.51666	3.09287	2.78353	2.91753	3.11458	2.58546	2.71323	2.63255	Y	0.565392		TraesCS5B02G119000, TraesCS5D02G127800	HORVU.MOREX.r3.5HG0455200		Zm00001eb138970
TraesCS5A02G114100	0.0173835	0	0	0	0	0	0	0	0	0	0	0	0	0	0	0	0	0	0	0	0.0086904	0	0	0	0	0	0	0	0	0	0	0	0	0	0	0	0	0.00434587	0	0	0	0.0028968	0	0	0	0		1		TraesCS5D02G127100, TraesCS5B02G120300	HORVU.MOREX.r3.5HG0455770	Os05g0395116, Os10g0522000, Os12g0178250	Zm00001eb138830
TraesCS5A02G114200	43.0015	30.8189	35.13	24.1934	34.192	24.2823	34.4035	24.577	29.7725	23.536	30.213	27.1405	30.9082	26.3324	28.3362	23.8342	26.6806	22.355	29.1523	21.7717	32.1652	28.8091	24.9975	31.2243	25.9128	30.2424	26.9945	32.2009	35.215	26.8091	31.9743	28.3324	32.4471	26.3243	32.3265	27.2053	25.9679	36.6818	25.2108	29.8075	22.0633	29.3327	27.5264	30.0919	27.1678	32.9907	Y	2.39464e-32	DE_centralbasal	TraesCS5B02G120400, TraesCS5D02G127000	HORVU.MOREX.r3.5HG0455760	Os03g0802700
TraesCS5A02G114400	28.1999	22.3202	27.2524	21.0105	29.3642	21.6605	25.7197	22.4901	27.1463	21.3583	26.3947	21.6866	24.8478	20.0921	22.8443	20.0062	20.1152	17.2171	20.796	18.1141	25.2875	20.6341	20.1329	22.9311	21.9919	22.0716	20.1426	20.2672	22.103	19.5676	20.1027	18.683	19.9653	19.0751	21.7099	16.0865	21.8703	27.634	20.7858	25.3083	17.6656	22.0662	20.6336	21.8789	18.353	20.9702	Y	7.14008e-23	DE_centralbasal	TraesCS5D02G125100, TraesCS5B02G120500	HORVU.MOREX.r3.5HG0455740	Os07g0301200	Zm00001eb305590
TraesCS5A02G114500	0.261792	0.336434	0.229833	0.227682	0.103538	0.2355	0.246065	0.101026	0.158247	0.213281	0.341242	0.0922031	0.102768	0.128912	0.133748	0.243101	0.224291	0.140977	0.288757	0.0781398	0.205755	0.281225	0.501064	0.522444	0.520601	0.290051	0.334006	0.32945	0.271024	0.241643	0.240715	0.326357	0.328443	0.36348	0.157992	0.372324	0.22516	0.210307	0.169374	0.184001	0.109558	0.239601	0.42128	0.364573	0.325951	0.249544	Y	1		TraesCS5D02G124900, TraesCS5B02G120700	HORVU.MOREX.r3.5HG0455820	Os12g0178633	Zm00001eb408270
TraesCS5A02G114600	10.8446	15.9958	8.38918	12.4194	8.04595	9.40879	8.41476	9.99867	7.36054	11.2929	8.59534	13.218	9.18596	10.0074	9.36615	8.93101	9.29958	11.6979	11.0137	12.0342	11.098	10.7384	10.844	12.5749	13.0172	10.2133	12.5054	11.3876	7.38774	8.10668	8.03563	9.59882	7.55565	9.19332	7.73765	8.17129	11.9557	8.92362	10.8623	8.627	11.866	10.4704	11.9385	11.1755	8.76753	7.67917	Y	0.706378		TraesCS5D02G124800, TraesCS5B02G120600	HORVU.MOREX.r3.5HG0455830	Os12g0178700	Zm00001eb408290
TraesCS5A02G114700	0.0773286	0.233626	0.16974	0.15093	0.13336	0.273923	0.118993	0.227255	0.160865	0.098041	0.627781	0.399702	0.850847	0.930451	1.14723	0.10506	0.193748	0.431145	0.279495	0.290361	0.156335	0.0374375	0.200342	0.0852711	0.26941	0.111253	0.517225	0.192684	0.232687	0.0364105	0.27705	0.179804	0.0731028	0.230353	0.238796	0.269398	0.221434	0.124855	0.383313	0.696681	0.360753	0.20986	0.294915	0.0779872	0.178991	0.205409	Y	1		TraesCS5D02G124700	HORVU.MOREX.r3.5HG0455960	Os12g0179800	Zm00001eb408300
TraesCS5A02G114800	55.3455	66.9415	49.493	67.0402	47.4552	63.2535	47.3782	55.7005	50.358	44.256	37.6968	44.0384	44.9017	43.3271	40.5455	43.5748	45.5698	53.3821	47.1301	59.5127	45.0791	42.8482	45.7286	45.2822	44.2097	40.8613	50.2742	63.0278	42.4119	53.6701	50.3152	53.0546	53.3281	56.8426	45.7222	50.93	63.2339	49.918	43.7991	43.3755	56.4474	45.9263	50.8101	42.9972	53.6243	47.9444	Y	0.0273782		TraesCS5B02G115800, TraesCS3D02G335900, TraesCS5D02G125400		Os12g0180400	Zm00001eb366170, Zm00001eb408310
TraesCS5A02G114900	0.120205	0.186942	0.178883	0.227771	0.243271	0.416308	0.179549	0.172005	0.18587	0.194587	0.151775	0.239507	0.358328	0.154145	0.138477	0.186915	0.258704	0.143015	0.122225	0.0684548	0.180469	0.280364	0.155859	0.247447	0.175208	0.180764	0.151718	0.210043	0.0892761	0.140811	0.0456861	0.121135	0.0788093	0.220587	0.0927896	0.124697	0.250756	0.180477	0.193789	0.208612	0.105735	0.187133	0.173207	0.236192	0.151807	0.0766403	Y	0.269601		TraesCS5D02G125300, TraesCS5B02G115700	HORVU.MOREX.r3.5HG0456010	Os12g0180500	Zm00001eb408320
TraesCS5A02G115000	11.221	9.87657	9.35839	11.7498	10.9256	8.88596	8.27557	11.1238	10.5105	11.1415	10.6976	11.0416	10.9334	10.9176	10.2149	11.0156	11.3694	10.1053	9.86774	10.9099	10.0099	7.47389	11.5163	8.77786	12.6219	7.69923	9.02473	9.75814	9.20313	8.8986	9.31878	9.06071	7.72656	8.36684	8.27501	7.25989	10.409	9.94514	11.0291	10.5891	10.5076	10.4157	10.7303	7.98366	8.39651	8.63087	Y	0.488626		TraesCS5D02G125500, TraesCS5B02G115900	HORVU.MOREX.r3.5HG0456050	Os05g0333500, Os05g0334000, Os05g0334400	Zm00001eb172900, Zm00001eb294320, Zm00001eb392350, Zm00001eb416450
TraesCS5A02G115100	0	0	0	0	0.0692603	0.0526627	0.0423973	0	0	0	0.166613	0	0.0520159	0	0	0.0551707	0.230791	0.180913	0.554923	0	0.407493	0.19989	0.137486	1.2038	0.41657	0.475259	0.586299	0.753003	0.347232	0.720128	0.0946644	0.131499	0.162917	0.243714	0.112244	0.207964	0.0131657	0.0279144	0.0137927	0.0546572	0.0904565	0.397736	0.47334	0.626316	0.325826	0.179264	Y	0.559758		TraesCS5D02G125700, TraesCS5B02G116100	HORVU.MOREX.r3.5HG0456090	Os01g0617650, Os08g0415900, Os12g0181500, Os12g0181600	Zm00001eb138820, Zm00001eb408350, Zm00001eb408360, Zm00001eb408430
TraesCS5A02G115200	42.6439	63.534	34.2396	51.8712	32.4085	43.9075	33.2131	48.9781	36.6315	48.8616	27.6354	49.6171	32.8996	40.9526	35.2019	44.2213	42.0571	53.1102	50.9885	49.7363	49.7105	36.5564	38.5043	44.934	38.6735	33.6158	41.796	48.2373	33.3439	41.9896	33.9469	40.3911	32.5674	37.7771	35.8605	38.8308	52.0727	35.6263	45.9132	33.0921	51.4232	47.5854	41.8028	38.3687	39.7471	33.9297	Y	0.000147484	DE_centralbasal	TraesCS5B02G121000, TraesCS5D02G126900	HORVU.MOREX.r3.5HG0449190	Os12g0225100	Zm00001eb411320
TraesCS5A02G115300	12.8752	14.9072	9.67541	12.9926	9.97585	9.85833	10.848	12.5375	10.2404	11.0344	10.4876	13.5077	11.3939	11.1786	10.4855	11.2309	11.3101	13.3067	13.6711	13.1188	12.1725	12.7565	11.2491	11.4865	12.0075	11.22	12.4498	14.7992	16.0286	15.5518	14.276	13.7999	14.6351	12.6228	14.9042	14.3041	12.5739	10.8436	11.7379	10.6519	13.2127	12.3846	12.6264	11.821	14.0696	14.961	Y	1		TraesCS5B02G122000, TraesCS5D02G124600	HORVU.MOREX.r3.5HG0449210	Os12g0233800	Zm00001eb133640, Zm00001eb411700
TraesCS5A02G115400	40.1489	37.2596	36.5141	40.483	38.3423	34.2285	36.8853	34.6648	42.7578	38.7474	34.5555	42.5572	41.0733	39.739	45.7773	42.8388	35.2281	37.0846	42.4908	41.2636	38.1761	35.2003	34.4807	38.9662	33.0351	35.9294	36.7806	44.92	42.9814	39.4669	43.9408	43.6872	39.4315	38.0805	44.4506	38.5769	36.659	37.9727	40.9706	41.041	39.1741	38.6317	37.3041	36.6986	39.9529	42.7011	Y	0.00831569		TraesCS5B02G115000	HORVU.MOREX.r3.5HG0452760	Os12g0197500, Os12g0197700	Zm00001eb124010, Zm00001eb138430, Zm00001eb264310
TraesCS5A02G115500	2.15223	2.38644	1.5504	1.26873	1.62151	1.41572	1.46257	2.00119	1.53763	1.3198	1.02445	2.46969	1.4207	1.88913	1.43679	1.0739	1.84218	0.822323	1.87222	1.42527	1.20905	0.804824	1.18293	1.31661	1.45612	0.581334	1.13573	1.65858	1.27354	0.766747	0.912393	1.34302	1.18684	1.78818	1.14379	1.09453	1.76802	1.69668	1.68813	1.35489	1.1238	1.64115	1.35834	0.900923	1.24812	1.12914	Y	1
TraesCS5A02G115600	5.49824	6.71459	4.12637	6.68212	4.33748	4.31496	4.53111	5.10036	3.87963	4.60371	4.10379	6.1816	3.64629	6.34206	4.91431	5.97486	3.37078	5.03776	5.89906	4.67873	4.28867	3.18388	4.88147	4.29316	4.05309	3.74209	4.27056	4.19637	3.66109	4.03188	2.30588	4.65493	3.16971	4.55461	3.31733	2.72072	5.70301	4.6233	5.77556	4.136	4.85825	4.5195	4.35037	3.73971	3.99053	3.1135	Y	1
TraesCS5A02G115700	0	0	0	0	0	0	0	0	0	0	0	0	0	0	0	0	0	0	0	0	0	0	0	0	0	0	0	0	0	0	0	0	0	0	0	0	0	0	0	0	0	0	0	0	0	0
TraesCS5A02G115800	0	0	0.0102412	0.020864	0	0	0	0	0	0	0	0	0	0	0	0	0	0.0873354	0	0	0.0146943	0	0	0	0	0	0	0	0.127279	0	0	0	0	0	0	0	0.005216	0.0025603	0	0	0.0436677	0.0048981	0	0	0	0.0318198		1		TraesCS5B02G120800	HORVU.MOREX.r3.5HG0449160	Os12g0194900	Zm00001eb138770, Zm00001eb138780, Zm00001eb264210
TraesCS5A02G115900	9.22527	9.39964	7.17536	8.28474	7.69271	7.80398	5.81889	5.94032	6.07241	9.00598	6.20841	9.16858	7.4051	8.29128	6.60856	7.30697	6.24105	6.97013	7.46449	6.55627	8.47672	6.70227	8.51745	6.83555	8.05211	5.99995	7.46785	7.75995	7.41313	7.35613	7.52371	9.03054	7.33714	8.27174	7.80837	7.45165	7.85717	7.47806	8.4432	6.57362	6.7632	7.39409	7.94934	6.51259	8.02751	7.52059	Y	1		TraesCS5B02G120900	HORVU.MOREX.r3.5HG0449120	Os12g0194800	Zm00001eb138750
TraesCS5A02G116000	1.3463	0.860994	0.491929	1.00219	0.803851	1.37976	0.861834	0.321076	0.439238	0.875643	0.563735	0.740296	0.416123	0.739484	0.553908	0.89719	0.899838	0.858091	1.22225	0.319456	0.625627	0.999085	1.02422	1.61965	0.840996	1.5365	1.63389	0.980203	0.312467	0.606572	0.365489	0.572637	0.472856	0.280747	0.659837	0.457222	0.891005	0.875978	0.813153	0.493251	0.588773	0.915905	1.11983	1.38508	0.479295	0.452662	Y	1
TraesCS5A02G116100	15.7991	16.6618	12.0755	13.7163	13.6623	12.6051	12.8642	13.6623	10.9588	12.2043	11.6786	15.003	10.8544	11.5981	11.6847	12.0177	10.5772	10.6035	11.9386	12.1783	12.6637	13.2254	11.7472	12.8512	12.8582	11.8775	11.8713	12.0081	15.6295	11.8464	13.9998	14.1906	12.7065	12.5933	14.4635	11.6975	14.1614	13.6003	12.7058	11.2941	11.3909	11.7265	12.1212	12.6514	12.5819	14.1998	Y	0.129501		TraesCS5D02G117900, TraesCS5B02G115500	HORVU.MOREX.r3.5HG0450670	Os12g0407500	Zm00001eb118200
TraesCS5A02G116200	0.137562	0.13685	0.383837	0.13033	0	0.27224	0	0.524911	0.251331	1.11342	0.372194	0.249174	0.925963	0.925599	0.792362	0.998219	0.901049	0.954717	0.979114	1.69735	0.413056	0.128339	0.637015	0.772301	1.73772	1.03433	0.66779	2.13665	1.78792	1.48748	1.8299	1.51228	1.69104	2.29489	1.7698	2.85405	0.266083	0.13035	0.821603	0.585462	1.32603	0.764406	1.29479	0.64499	2.03717	1.76967	Y	1
TraesCS5A02G116400	0	0	0	0	0	0	0.198359	0	0	0	0	0	0	0	0	0	0.37279	0	0.607632	0	0.199376	0	0.184486	0.186389	0	0	0	0	0	0.179496	0.189271	0	0	0	0	0.516601	0	0.0495898	0	0	0	0.393266	0.0461215	0.0621297	0.174024	0.0473177	Y	1
TraesCS5A02G116500	2.03241	2.67673	1.96313	2.82429	2.04487	2.71919	1.72196	2.35097	2.03375	3.02828	2.25332	3.38254	2.01072	2.61407	2.16896	2.87865	3.17492	2.95723	3.53165	3.0794	3.30619	3.57781	3.26153	4.26953	3.68581	3.23732	3.47715	3.53302	2.98739	2.95894	3.17632	2.7351	2.53238	3.11463	2.89495	2.47674	2.6428	1.94059	2.97588	2.11669	3.01831	3.33759	3.48938	3.69489	2.82135	2.89776	Y	0.00262373		TraesCS5B02G117800, TraesCS5D02G129600	HORVU.MOREX.r3.5HG0454860	Os01g0730300	Zm00001eb361940
TraesCS5A02G116600	0	0	0	0	0	0	0	0	0	0	0	0	0	0	0	0	0	0	0	0	0	0	0	0	0	0	0	0	0	0	0	0	0	0	0	0	0	0	0	0	0	0	0	0	0	0				TraesCS6B02G402200
TraesCS5A02G116700	0	0	0	0	0	0	0	0	0	0	0	0	0	0	0	0	0	0	0	0	0	0	0	0	0	0	0	0	0	0	0	0	0	0	0	0	0	0	0	0	0	0	0	0	0	0				TraesCS7B02G458200	HORVU.MOREX.r3.1HG0039450
TraesCS5A02G116800	0	0	0	0	0	0.0682832	0	0	0	0	0	0	0	0	0	0	0	0	0	0	0	0	0	0	0	0	0	0.0698697	0	0	0	0	0	0	0	0	0.0170708	0	0	0	0	0	0.0174674	0	0	0		1		TraesCS1D02G193200	HORVU.MOREX.r3.3HG0223080
TraesCS5A02G116900	0	0	0	0	0	0	0	0	0	0	0	0	0	0	0	0	0	0	0	0.0795032	0	0	0	0	0	0	0	0	0	0	0	0	0	0	0	0	0	0	0	0	0.0397516	0	0	0	0	0		1		TraesCS6D02G374600
TraesCS5A02G117000	0	0	0	0	0	0	0	0	0	0	0	0	0	0	0	0	0	0	0	0	0	0	0	0	0	0	0	0	0	0	0	0	0	0	0	0	0	0	0	0	0	0	0	0	0	0							Zm00001eb187490, Zm00001eb436220, Zm00001eb436270, Zm00001eb436350, Zm00001eb436460, Zm00001eb436500
TraesCS5A02G117100	0.136302	0.0594223	0.104398	0.0228804	0.14369	0.126113	0.074149	0.0355458	0.100194	0.0932543	0.0803429	0.0411346	0.0107419	0.0939647	0.0582909	0.0562064	0.0644544	0.108787	0.0240378	0.0352982	0.0616694	0.0491437	0.0529699	0.044748	0.079499	0.0783908	0.0274067	0.04637	0.0217151	0.0557099	0.105932	0.0882691	0.080545	0.0190837	0	0.0269235	0.0609904	0.114635	0.07114	0.0623924	0.0720426	0.0500539	0.0515614	0.0574275	0.0474965	0.052048	Y	1		TraesCS2B02G146900
TraesCS5A02G117200	0	0	0	0	0	0	0	0	0	0	0	0	0	0	0	0	0	0	0	0	0	0	0	0	0	0	0	0	0	0	0	0	0	0	0	0	0	0	0	0	0	0	0	0	0	0				TraesCS3B02G430600, TraesCS2B02G282900, TraesCS3D02G411000
TraesCS5A02G117300	0	0	0	0	0	0	0	0	0	0	0	0	0	0	0	0	0	0	0	0	0	0	0	0	0	0	0	0	0	0	0	0	0	0	0	0	0	0	0	0	0	0	0	0	0	0				TraesCS7B02G488200
TraesCS5A02G117400	0	0	0	0	0	0	0	0	0	0	0	0	0	0	0	0	0	0	0	0	0	0	0	0	0	0	0	0	0	0	0	0	0	0	0	0	0	0	0	0	0	0	0	0	0	0
TraesCS5A02G117500	1.00759	0	0.965355	0.0870637	1.37468	0.0643424	0.942471	0	0.508515	0.0318331	0.5294	0.0297624	0.32455	0.0280643	0.24126	0.0641031	0.223282	0	0.0703819	0	0.16407	0.0404294	0	0	0.118203	0.029665	0	0	0.848623	0.303604	0.747208	0.790535	0.57396	0.14787	0.811919	0.118036	0.0378515	1.07252	0.0384407	0.400931	0	0.152578	0.0295508	0.0233648	0.340011	0.745428	Y	9.15121e-16	DE_centralbasal	TraesCS5D02G118200, TraesCS5B02G115100	HORVU.MOREX.r3.1HG0024860	Os12g0207000	Zm00001eb138380, Zm00001eb411130
TraesCS5A02G117600	12.7015	11.1701	11.5072	13.6798	10.4297	10.8085	9.96052	9.80106	11.7984	13.5503	11.3861	12.7803	12.1799	13.0587	12.4954	13.5449	11.0452	12.5145	11.6625	12.5255	12.0761	10.0838	10.6263	11.278	11.0457	10.6213	11.0065	12.9933	13.1422	12.0406	12.2695	12.2868	12.374	12.457	12.2682	11.3885	11.3649	11.1497	13.2335	11.9649	12.52	11.5946	11.4179	10.661	12.0432	12.5135	Y	0.624583		TraesCS5B02G117900, TraesCS5D02G129700	HORVU.MOREX.r3.5HG0454880	Os12g0168400	Zm00001eb407790
TraesCS5A02G117700	7.29211	7.25366	7.12279	7.36602	7.33967	6.09113	7.36862	6.44467	6.92625	7.03745	7.25827	7.99267	7.57176	6.6404	6.75674	6.5993	6.01962	6.04781	6.20757	5.84053	6.94491	5.98439	7.12428	7.57338	7.54744	6.50513	6.48328	6.64025	7.77608	6.25161	7.64213	7.09684	6.44129	6.95906	8.20626	7.19118	6.78887	7.2808	7.06745	7.12826	5.94417	6.3907	6.94881	6.68763	6.87467	7.51644	Y	0.00129335		TraesCS5B02G118000, TraesCS5D02G129800	HORVU.MOREX.r3.5HG0454900	Os12g0168700	Zm00001eb407800
TraesCS5A02G117800	10.0581	8.49327	7.12542	7.23308	7.74746	6.99672	7.75852	8.95909	7.20562	7.16374	6.95846	8.50487	7.66149	7.51469	8.06139	9.01375	8.24738	7.47464	8.34788	7.38142	8.09742	7.37758	7.29818	8.37097	7.3507	6.7894	7.44739	9.25983	9.50766	10.0711	9.20591	8.86036	7.97663	8.99655	8.69009	7.60036	7.92054	8.17238	8.04926	7.47174	7.42803	8.23089	7.83902	7.51265	8.88209	8.84507	Y	0.675403		TraesCS5D02G120100, TraesCS5B02G116700	HORVU.MOREX.r3.5HG0450160	Os12g0285600	Zm00001eb028310
TraesCS5A02G117900	0	0	0	0	0	0	0	0	0	0	0	0	0	0	0	0	0	0	0	0	0	0	0	0	0	0	0	0	0	0	0	0	0	0	0	0	0	0	0	0	0	0	0	0	0	0				TraesCS7B02G153300
TraesCS5A02G118000	0	0	0	0	0	0	0	0	0	0	0	0	0	0	0	0	0	0	0	0	0	0	0	0	0	0	0	0	0	0	0.0473947	0	0	0	0.213911	0	0	0	0	0	0	0	0	0	0	0.0653264	Y	1
TraesCS5A02G118100	0	0	0	0	0	0	0	0	0	0	0	0	0	0	0	0	0	0	0	0	0	0	0	0	0	0	0	0	0	0	0.0473947	0	0	0	0.213911	0	0	0	0	0	0	0	0	0	0	0.0653264	Y	1
TraesCS5A02G118200	0	0	0	0	0	0.0291873	0	0	0	0.0149215	0	0	0.0425459	0	0	0	0	0	0	0	0	0	0	0.0137999	0	0	0	0	0.0176712	0	0	0	0	0	0	0	0.00729682	0	0.00373038	0.0106365	0	0	0	0.00459997	0	0.0044178		1		TraesCS5D02G119100, TraesCS5B02G112900	HORVU.MOREX.r3.5HG0449270	Os12g0230200	Zm00001eb133780, Zm00001eb411450
TraesCS5A02G118300	14.5533	17.4809	12.9906	11.6465	12.6464	10.4617	12.6766	11.9645	8.46978	10.035	8.84054	12.8238	10.5622	11.1157	10.2824	10.3849	9.83994	9.38154	11.7235	9.67482	10.6287	10.6946	9.3864	10.6655	9.21954	9.03637	8.49014	11.8454	7.88868	7.45584	6.43726	7.24806	6.7726	7.37802	7.75058	7.34416	12.8884	13.2167	11.0899	9.53872	9.52818	10.7307	9.73536	10.1322	7.35652	7.21228	Y	0.865308		TraesCS5D02G124300, TraesCS5B02G109500	HORVU.MOREX.r3.5HG0449530		Zm00001eb133060
TraesCS5A02G118400	0	0	0	0	0	0	0	0	0	0	0	0	0	0	0	0	0	0	0.0690084	0	0	0.126635	0	0	0	0	0	0	0	0.122311	0	0	0	0	0	0	0	0	0	0	0	0.0230028	0	0.0422117	0.0305778	0		1
TraesCS5A02G118500	7.7144	8.08505	9.03716	10.129	10.4649	10.1669	10.0896	9.93287	10.9737	11.2347	12.0988	10.2286	10.9818	11.9707	13.3322	10.7173	13.2326	15.0902	11.2825	13.6573	13.7739	10.8754	10.0006	13.8443	9.46896	9.4235	11.8986	12.9387	10.4323	11.2375	11.7338	11.4005	11.2488	10.6472	13.1538	10.9704	9.57845	9.32652	11.0378	11.8466	14.3737	12.763	11.0767	11.3811	11.0639	11.6422	Y	0.425999		TraesCS5D02G129900, TraesCS5B02G117700	HORVU.MOREX.r3.5HG0454780	Os12g0168800	Zm00001eb139160, Zm00001eb407810
TraesCS5A02G118600	42.6065	45.3978	40.1327	40.8749	38.0176	39.7557	39.7785	37.9554	36.9841	37.9188	51.485	40.1956	38.3254	39.125	37.6565	34.6359	39.3902	41.0602	38.9237	42.0738	38.868	36.2507	38.42	33.9138	39.4802	35.2344	37.3956	35.5446	37.103	40.4466	39.2058	41.3616	37.1232	40.0856	36.3313	35.7853	40.9959	40.1338	37.9688	41.1127	41.567	39.0606	37.7101	35.133	39.4198	37.4408	Y	0.0881958		TraesCS5B02G117600, TraesCS5D02G130000	HORVU.MOREX.r3.5HG0454740	Os11g0169900	Zm00001eb139140, Zm00001eb407840
TraesCS5A02G118700	7.91387	7.34252	6.52342	7.04669	5.87065	6.97434	6.36288	7.13614	6.07312	6.65662	6.81033	7.94311	8.13302	7.36619	7.9287	7.28793	6.8983	6.19443	7.53957	7.98638	7.32607	6.99261	7.40079	7.55783	6.76774	6.49222	6.54209	6.76803	6.54488	6.72396	6.98928	7.06199	6.45763	7.49355	7.82217	7.3385	7.12492	6.66771	7.31346	7.23629	7.09041	7.25465	6.86966	7.01422	7.1545	6.95349	Y	0.451293		TraesCS5B02G117500, TraesCS5D02G130100	HORVU.MOREX.r3.5HG0454720	Os12g0169100	Zm00001eb139110, Zm00001eb407890
TraesCS5A02G118800	12.0852	15.3959	11.006	14.8906	11.3148	12.496	11.835	11.9247	12.137	15.3743	9.53691	14.5909	12.3758	14.565	11.9198	13.6623	13.6133	14.525	12.4709	13.0508	14.8098	10.1986	12.09	10.819	12.4352	10.7502	12.8335	13.7595	10.5238	12.1004	10.2963	12.6534	9.33955	11.8986	9.79624	10.1625	13.6768	11.5602	14.5481	11.4924	13.7879	13.6313	12.7796	10.5893	11.7037	9.98897	Y	0.204147		TraesCS5D02G130200, TraesCS5B02G117400	HORVU.MOREX.r3.5HG0454690	Os12g0169400	Zm00001eb028380
TraesCS5A02G118900	1.19036	1.91812	0.788365	1.67067	0.643481	0.894654	0.668687	1.36298	0.974185	2.04431	1.32579	2.92001	1.5099	2.13881	1.72505	1.93844	1.8687	2.85278	1.68191	2.84628	1.93679	2.11844	2.39651	2.06174	4.00129	1.68788	2.24219	2.22521	1.7467	1.98897	1.7981	2.63106	1.31843	3.0074	1.57118	2.86371	1.46161	0.822723	2.26039	1.38373	2.84953	1.82913	2.7163	1.95602	2.62278	1.6086	Y	7.20895e-05	DE_centralbasal	TraesCS5D02G118700, TraesCS5B02G112500		Os12g0230100	Zm00001eb411490
TraesCS5A02G119000	12.1097	22.3879	9.13247	17.3322	7.69814	12.4528	7.50089	15.0562	11.8506	17.4174	9.39115	19.3676	10.4526	18.2565	11.0498	16.1929	13.9762	19.1251	15.3563	19.2806	12.2937	10.5003	13.9797	9.70541	14.1802	10.9487	13.214	17.7373	15.0621	15.4498	15.1275	16.9016	14.573	18.2658	16.779	16.4175	16.8073	9.11031	17.8086	10.686	19.2029	13.8754	14.7778	10.3848	16.7587	15.3854	Y	4.78296e-10	DE_centralbasal	TraesCS5D02G119400, TraesCS5B02G112600	HORVU.MOREX.r3.5HG0450920	Os12g0290600	Zm00001eb409000
TraesCS5A02G119100	0.582463	0.386297	1.26407	0.827761	0.512515	0.576357	0.676679	1.20389	0.798135	0.883956	1.18374	0.879205	0.373399	1.02644	1.11833	0.70444	0.635867	0.577491	0.789665	0.921395	0.874476	1.08682	1.1688	0.36334	1.03764	0.729922	0.565509	0.188478	0.733247	0.524854	0.830157	1.42295	0.95469	0.647798	0.349478	0.923124	0.748576	0.758932	0.87351	0.868401	0.749443	0.766669	0.740107	0.726694	0.879682	0.716893	Y	1
TraesCS5A02G119200	0	0	0	0	0	0	0	0	0.119676	0	0	0	0	0	0	0	0	0	0	0	0	0	0	0	0	0	0	0	0	0	0	0	0	0	0	0	0	0	0	0.029919	0	0	0	0	0	0		1
TraesCS5A02G119300	7.63275	12.1004	8.91389	10.362	6.93919	9.94885	7.43579	9.36767	7.24299	11.349	6.94214	11.1492	8.1463	10.5544	8.02284	10.1585	11.9904	10.8147	9.74999	9.58466	10.4521	9.90819	11.7878	11.1292	12.2381	10.0352	11.7635	11.6893	8.02618	10.1534	7.85002	9.20884	8.59894	11.9296	7.62483	9.77982	10.4447	7.7304	10.8028	7.58857	10.1997	10.7308	11.8697	10.3575	10.2679	8.02499	Y	3.04052e-05	DE_centralbasal	TraesCS5B02G121300, TraesCS5D02G126600	HORVU.MOREX.r3.5HG0456400	Os12g0182700	Zm00001eb148900
TraesCS5A02G119400	4.1728	4.39951	2.43415	4.32068	3.11596	3.9059	2.75387	3.81281	1.73436	2.22921	2.32263	2.57582	2.74051	3.20681	1.52743	2.59042	1.84572	2.24984	2.0232	1.98281	1.26768	1.44474	2.02244	1.36587	2.49487	1.89984	2.02199	1.71067	2.21915	2.16901	1.65163	2.14504	2.39411	1.91641	1.68611	2.01292	4.10973	3.11919	2.65056	2.08123	2.11632	1.7122	2.06249	1.57015	2.06085	1.98775	Y	1		TraesCS5B02G121200, TraesCS5D02G126500		Os12g0182600	Zm00001eb138500
TraesCS5A02G119500	0.297829	0.329206	0.430902	0.40758	0.407653	0.458433	0.560197	0.599797	0.302302	0.43525	0.507367	0.569444	0.127286	0.572562	0.349454	0.583179	0.340618	0.590574	0.53837	0.471134	0.364339	0.864453	0.398427	0.65025	0.482341	0.559843	0.417675	0.41762	0.491548	0.775297	0.40876	0.788226	0.650878	0.662473	0.681191	0.629358	0.448754	0.424145	0.540109	0.321602	0.530854	0.414442	0.429016	0.691515	0.713839	0.558094	Y	0.927571		TraesCS5B02G121100, TraesCS5D02G126400	HORVU.MOREX.r3.5HG0456440	Os12g0182500	Zm00001eb138480
TraesCS5A02G119600	10.3994	10.6612	9.08599	10.4398	9.06336	9.3833	9.95985	10.2191	9.64892	9.4831	12.2983	10.0916	8.89769	9.46353	9.18631	9.84942	7.43569	8.36673	8.95832	7.64851	9.13726	7.7224	9.68626	8.64356	10.2786	8.38348	8.9337	8.33203	8.87868	8.12489	8.19805	9.42586	7.79676	8.06715	9.05427	7.73418	10.1759	9.62715	9.72191	10.0078	8.00762	8.51042	9.30765	8.24981	8.33802	8.48194	Y	0.681628		TraesCS5B02G116300, TraesCS5D02G126000	HORVU.MOREX.r3.5HG0456510	Os12g0182200	Zm00001eb138800, Zm00001eb408460
TraesCS5A02G119700	0.497904	0.880575	0.540279	0.340692	0.535468	0.617521	0.192814	0.369426	0.454843	0.36382	0.623679	0.150313	0.319191	0.345654	0.318659	0.860246	0.284719	0.313655	0.703151	0.735122	0.636779	0.541939	0.537988	0.854128	0.564456	0.753945	0.820358	0.682608	0.744719	0.747764	0.919902	0.608186	0.453385	0.484535	0.33215	0.439508	0.552053	0.441616	0.430008	0.429093	0.524389	0.54155	0.651353	0.716671	0.569998	0.612539	Y	1		TraesCS5B02G116200, TraesCS5D02G125900	HORVU.MOREX.r3.5HG0456500	Os12g0182100
TraesCS5A02G119800	0.116225	0.110812	0.137372	0.0836069	0.133986	0.0800719	0.134548	0.210022	0.13855	0.0794398	5.13129	0.217259	2.15682	2.77273	1.58888	0.0558154	0.179476	0.166014	0.054964	0.129029	0.15738	0.124737	0.202511	0.0508693	0.153464	0.784987	0.274151	0.057512	0	0	0.0549122	0.0864014	0	0	0	0.0746805	0.121128	0.130533	0.781312	2.25389	0.147521	0.130607	0.171909	0.320198	0.0402705	0.0137281	Y	1		TraesCS5B02G121500, TraesCS5D02G126800	HORVU.MOREX.r3.5HG0453710	Os12g0183300	Zm00001eb409080
TraesCS5A02G120000	0.0780651	0	0	0.104266	0	0.0375389	0	0.0389418	0	0.0457355	1.04918	0	0	0.195494	0.0212855	0	0	0	0	0	0	0.0307033	0.0383694	0.043045	0.026952	0.024688	0	0	0	0	0.0494474	0	0	0.110194	0	0	0.0451867	0.0195163	0.0603074	0.267616	0	0	0.0163304	0.0328121	0.0275485	0.0123619	Y	1		TraesCS5D02G126700, TraesCS5B02G121400, TraesCS4B02G071500	HORVU.MOREX.r3.5HG0453670	Os12g0183100	Zm00001eb409040
TraesCS5A02G120100	0.523488	0.989473	0.730338	0.991932	0.460622	0.9842	1.04257	0.848949	0.526036	1.00631	0.708184	1.18528	0.704743	0.905742	0.753825	1.03107	1.71445	0.882333	0.745196	1.04341	1.78145	0.586066	0.678758	0.489827	1.06823	0.639616	1.0165	1.06718	1.65237	1.60382	1.44246	0.86324	1.11543	0.829646	1.12248	1.35762	0.953638	0.689254	1.0321	0.673197	0.962871	1.4137	0.957667	0.571836	1.16358	1.33318	Y	1
TraesCS5A02G120200	16.8482	15.2669	13.5882	15.2909	14.209	14.9229	15.265	15.4991	13.6222	14.8047	14.3756	15.1514	13.7043	16.1387	12.9309	16.8105	15.619	15.432	14.3542	14.5203	14.6458	14.3812	16.2904	14.3727	17.0201	18.2727	14.87	13.6413	15.7999	15.9717	16.6218	14.6668	15.154	14.6421	15.097	17.0896	15.2449	14.9776	15.7263	13.6582	14.9762	14.873	15.4554	15.6755	15.5925	15.6682	Y	1		TraesCS5B02G121700, TraesCS5D02G124500	HORVU.MOREX.r3.2HG0157610	Os08g0248800	Zm00001eb178070, Zm00001eb412930
TraesCS5A02G120400	0	0	0	0	0	0	0	0	0	0	0	0	0	0	0	0.0710624	0	0	0	0	0	0	0	0	0	0	0	0	0	0	0	0	0	0	0	0	0	0	0.0177656	0	0	0	0	0	0	0		1
TraesCS5A02G120600	6.18836	8.59049	5.92471	6.79299	5.17755	7.24289	5.14181	7.74227	4.81851	5.70313	4.46833	7.7277	6.55144	6.23281	4.61819	5.16824	5.89608	7.20458	6.71242	6.22506	5.87273	5.25966	6.11209	6.13131	5.3855	6.01883	5.93001	5.3844	4.91251	5.52202	4.80849	6.01347	5.2196	5.52534	5.37303	5.88157	7.59216	5.60811	6.20797	5.11412	6.71482	6.16041	5.703	5.80327	5.7356	5.07841	Y	0.630739		TraesCS5B02G121600		Os12g0225200	Zm00001eb133840
TraesCS5A02G120800	0	0	0	0	0	0	0	0	0.0979839	0.10852	0	0	0	0	0	0	0	0	0	0	0	0	0	0	0	0	0	0	0	0	0	0	0.0879027	0	0	0	0	0	0.02713	0.024496	0	0	0	0	0	0.0219757		1
TraesCS5A02G120900	2.96915	5.18376	2.81962	5.90707	3.22823	4.60197	2.99484	3.55988	4.13068	6.21698	3.36015	5.34745	4.19145	5.52987	4.58612	6.32187	4.58434	6.7047	5.88683	6.17147	5.79401	4.65495	6.07608	6.40576	7.26422	4.99857	6.12904	8.28929	6.15109	6.96519	6.74359	7.86232	6.17996	8.89048	5.85795	7.6331	4.81317	3.00296	5.85404	4.0671	6.43808	5.42173	6.93966	5.35309	7.83777	6.23315	Y	4.63694e-05	DE_centralbasal	TraesCS5D02G118900	HORVU.MOREX.r3.5HG0453030	Os12g0209000	Zm00001eb005420
TraesCS5A02G121000	31.5801	29.1954	27.4779	23.2572	23.7795	21.7379	20.8033	19.6567	21.7151	16.1487	23.3731	16.2696	22.2943	18.6908	20.0521	15.7682	18.1201	18.1687	18.1161	15.7727	17.0881	20.7449	18.2722	17.9031	16.9885	22.0771	17.739	22.234	24.0546	22.6159	24.1162	20.4528	25.1871	23.6632	27.0438	22.6855	23.4618	25.9102	16.7193	21.8587	16.9707	17.7748	18.8084	20.2417	22.3544	25.1004	Y	4.36258e-06	DE_centralbasal	TraesCS5D02G118800, TraesCS5B02G111400	HORVU.MOREX.r3.5HG0452570	Os12g0236400	Zm00001eb109850, Zm00001eb133450, Zm00001eb158850, Zm00001eb239710, Zm00001eb370400, Zm00001eb411760
TraesCS5A02G121100	12.7554	15.0699	13.1982	13.0627	9.64251	12.1203	10.5258	13.5035	10.9689	12.2502	10.5926	13.4204	10.8568	12.2739	11.1358	12.8497	11.5984	11.3361	12.8408	11.9701	12.1136	11.2292	11.4798	11.6099	12.2752	10.6202	11.799	11.2594	9.27503	11.0483	9.87007	10.533	10.0044	10.5834	10.6211	9.33099	13.4391	11.5305	12.6985	10.8885	11.6531	12.1843	11.7033	11.1531	10.3739	9.94264	Y	1		TraesCS5D02G119200, TraesCS5B02G113400
TraesCS5A02G121200	0.340275	0.30466	0.369227	0.397593	0.300412	0.31426	0.417898	0.421987	0.113973	0.149183	0.194356	0.425349	0.130879	0.207147	0.283105	0.305708	0.18043	0.303628	0.253716	0.183778	0.283815	0.116403	0.199633	0.207888	0.24247	0.170569	0.209232	0.209201	0.276122	0.163532	0.193988	0.16706	0.213793	0.219235	0.302947	0.176491	0.359625	0.356953	0.271847	0.180578	0.243703	0.23932	0.215134	0.164953	0.181579	0.246713	Y	1		TraesCS5B02G116600, TraesCS5D02G118600		Os12g0479100	Zm00001eb132990
TraesCS5A02G121400	14.7615	13.7027	13.2603	15.3231	13.5319	15.3977	13.7318	16.0867	13.4074	15.9978	13.7771	16.8077	14.9268	16.1922	15.0792	17.5788	14.9989	18.2955	15.8739	15.0196	16.7826	14.3487	14.24	14.0068	14.7974	12.9779	14.1112	15.1029	14.7299	16.2463	13.7115	14.6574	13.6532	16.7993	15.9064	15.3917	15.1275	13.8214	16.6441	14.2976	16.6576	15.8851	14.5629	13.7778	15.7737	14.5002	Y	1		TraesCS5B02G113500, TraesCS5D02G118100	HORVU.MOREX.r3.5HG0451130	Os12g0193100	Zm00001eb164030
TraesCS5A02G121500	0.282732	0.4219	0.262967	1.33934	0.373168	0.279768	0.422312	0.539424	0.51656	0.715131	0.127495	0.256063	0.543752	0.271769	1.08569	0.879274	0.13228	0.140159	0	0.402527	0.424477	0.131887	0.392777	1.98414	0.137367	0.531464	0.411753	1.51307	0.13124	0	1.34321	1.81311	0.69512	0.235834	1.09124	0	0.645108	0.335295	0.530559	0.568374	0.271343	0.185586	0.613742	0.882497	0.512236	0.815203	Y	1
TraesCS5A02G121600	31.6584	30.4998	22.5499	24.35	25.8215	22.0757	26.4436	23.5769	18.7241	24.0283	22.3236	32.8718	22.3243	24.0248	23.8546	27.8142	17.3475	17.2346	25.8336	22.189	18.8577	19.2014	19.1518	21.9635	20.8346	16.0693	18.6458	20.772	22.0025	21.0257	21.8018	21.1685	18.4507	19.8294	20.9715	15.4448	25.1256	26.6183	27.1848	21.8066	19.7118	20.6796	19.851	19.0781	19.3671	20.8066	Y	0.773891		TraesCS5D02G118000, TraesCS5B02G112800	HORVU.MOREX.r3.5HG0452860	Os12g0428600	Zm00001eb133420, Zm00001eb409870
TraesCS5A02G121700	2.61322	3.54773	2.60162	3.30035	2.61355	3.60666	2.69897	2.31472	2.7848	2.48269	2.59771	3.72819	3.1858	2.74825	2.51767	2.91512	2.4063	2.66205	2.68299	3.22825	2.78692	2.49361	3.26219	3.18724	3.08452	3.25514	3.15567	2.69799	2.53944	2.69767	2.08101	3.06193	2.82942	3.41731	3.49301	3.18302	3.19237	2.63184	2.96856	2.7715	2.94515	2.6254	3.05009	2.97866	3.08998	2.73572	Y	1		TraesCS5D02G130300, TraesCS5B02G117200	HORVU.MOREX.r3.5HG0454660	Os12g0170600	Zm00001eb407990
TraesCS5A02G121800	6.581	6.9432	7.64143	9.03436	7.92993	9.99002	7.98242	9.75529	8.41334	10.5072	10.5292	9.15317	7.9364	8.98707	10.429	9.04956	13.2396	12.6743	11.3555	9.69598	13.7802	14.361	11.7296	17.2116	13.2199	13.8775	13.9495	15.7065	15.2229	16.2711	14.1774	16.6987	16.8176	16.2753	15.3332	17.097	8.93072	7.53369	9.42425	9.32699	11.1851	12.7918	13.6514	15.15	16.5855	15.3878	Y	0.613204		TraesCS5B02G117100	HORVU.MOREX.r3.5HG0454540	Os12g0173300	Zm00001eb408080
TraesCS5A02G121900	10.3523	8.25545	8.08093	8.20373	8.29256	7.40142	8.02464	8.20438	8.54575	7.08457	7.80494	7.6038	8.38967	7.38602	7.96001	7.52067	7.46592	6.97404	8.92971	7.1786	7.9939	7.17575	6.7338	7.38469	5.7848	6.93025	7.33875	8.59095	9.50417	7.13263	8.86886	7.73147	7.42081	7.43564	7.99647	7.47123	8.01624	8.68762	7.39877	8.17509	7.07632	8.12984	7.11207	7.16356	7.44274	8.44758	Y	6.77412e-06	DE_centralbasal	TraesCS5D02G130400, TraesCS5B02G122100	HORVU.MOREX.r3.5HG0454510	Os12g0171200
TraesCS5A02G122000	3.82773	4.09134	4.29729	5.06819	4.47031	4.15639	4.08027	4.67993	3.16396	5.98532	2.57951	4.84278	4.21511	4.70327	4.50302	4.84666	4.06644	4.37857	4.23137	3.65635	4.77676	4.45645	2.7567	4.73877	4.01534	3.33371	3.33794	3.90341	3.22381	2.46844	3.58379	4.15613	5.17603	3.64129	4.63022	3.05915	4.49896	4.1689	5.09451	3.6154	4.01746	4.35819	3.50335	4.17631	3.33125	4.15346	Y	0.614122		TraesCS3B02G201000
TraesCS5A02G122100	12.7326	13.061	9.11561	9.45819	10.4928	8.61771	9.84106	8.86066	8.50086	9.4149	8.74288	12.3741	9.5924	9.16903	9.9305	10.6694	7.62706	6.3249	10.5067	7.73454	8.89019	9.2086	7.84319	9.65295	7.71228	7.65541	7.58251	10.5184	11.3399	9.34688	11.6356	10.3945	8.83023	9.25691	10.1221	7.88591	9.99938	10.5455	10.4068	9.19166	7.02972	9.00797	8.41409	8.83899	9.22104	10.4819	Y	0.050652		TraesCS5D02G130500, TraesCS5B02G122200	HORVU.MOREX.r3.5HG0454480		Zm00001eb139250, Zm00001eb407720
TraesCS5A02G122200	17.2219	15.8237	14.4795	11.0954	16.0965	12.9304	13.7769	10.9568	9.49995	9.25509	10.9229	11.3839	10.6263	10.364	9.12509	9.50337	10.2792	8.84219	10.6799	8.38915	11.189	11.3532	10.5291	11.4424	10.457	10.8102	11.2811	9.9034	10.0444	9.38739	9.14277	9.07794	10.0781	9.86176	9.77606	8.81675	12.7016	15.3937	10.1266	10.0436	8.61567	10.716	10.5426	11.2019	9.28596	9.76034	Y	1.75279e-06	DE_centralbasal	TraesCS5D02G130600, TraesCS5B02G122300	HORVU.MOREX.r3.5HG0454500	Os12g0166500	Zm00001eb139270
TraesCS5A02G122300	11.0174	9.86507	12.9793	11.7948	11.3349	12.6775	11.244	12.6862	11.2439	12.4788	13.4026	12.4698	11.972	11.8627	12.2871	10.2799	12.9401	15.2179	13.9003	14.7379	14.1566	13.4001	14.9657	13.3436	13.793	14.0815	15.2486	15.5104	12.0936	14.1192	13.527	14.6652	12.298	12.3825	12.9002	14.5593	11.7559	11.6439	11.7728	12.2264	14.9779	13.6657	14.8794	13.6084	13.9315	12.7047	Y	0.318764		TraesCS5B02G122400, TraesCS5D02G130700	HORVU.MOREX.r3.5HG0454390	Os12g0165700	Zm00001eb407610
TraesCS5A02G122400	0	0	0	0	0.0215165	0	0	0	0	0	0.0220537	0	0	0	0	0	0	0	0	0	0	0	0	0	0	0	0	0	0	0	0.0116173	0	0.03006	0	0	0	0	0.00537913	0	0.00551342	0	0	0	0	0	0.0104193		1		TraesCS5D02G130800, TraesCS5B02G122500	HORVU.MOREX.r3.5HG0457310	Os12g0165600	Zm00001eb139350, Zm00001eb407590
TraesCS5A02G122500	1.20639	0.512317	0.766162	0.624353	0.84833	0.65209	0.567201	0.575952	0.602006	0.848866	0.512303	0.678507	0.566764	1.04519	0.790801	0.351747	0.462484	0.463071	0.791793	0.562932	0.825142	1.02557	0.408582	0.556604	0.740617	0.433563	1.27609	0.544177	0.256947	0.482688	0.17482	0.332047	0.0540068	0.168914	0.224681	0.327847	0.591178	0.847021	0.731078	0.617969	0.513001	0.69314	0.742366	0.671912	0.327874	0.177614	Y	1
TraesCS5A02G122600	7.18079	10.165	6.59822	9.47495	6.38064	8.13167	6.81476	8.04766	7.68665	10.1712	7.00334	11.779	7.65017	10.2221	7.74357	9.8391	10.7529	10.6358	10.8816	11.0217	11.4808	7.54103	9.79354	9.58198	11.1737	8.25092	11.317	13.0026	8.49269	10.2239	8.74788	9.66682	8.83879	10.1977	8.52618	9.31883	8.95482	6.7436	10.5029	7.52093	10.8287	11.0384	11.3217	8.45798	9.85181	8.65138	Y	3.51423e-09	DE_centralbasal
TraesCS5A02G122700	2.32108	4.37924	1.75548	1.43438	1.29964	1.7939	3.34179	2.5471	1.99374	2.15488	1.31992	2.00767	2.70871	2.25075	1.51208	2.10345	2.0133	1.85025	2.70671	2.30855	1.58665	2.15041	1.83577	2.64253	1.16074	3.20106	1.72377	2.79272	2.23576	1.34354	1.89408	1.63407	1.91312	1.88277	1.95181	1.85901	2.53866	2.1795	2.12919	1.88361	2.0794	2.10222	1.87825	2.66467	1.67985	1.99869	Y	0.977652		TraesCS5B02G122600			Zm00001eb217030
TraesCS5A02G122800	0	0	0	0	0	0	0	0	0	0	0	0	0	0	0	0	0	0	0	0	0	0	0	0	0	0	0	0	0	0	0	0	0	0	0	0	0	0	0	0	0	0	0	0	0	0				TraesCS5B02G104000
TraesCS5A02G122900	15.8249	16.6311	12.3946	13.3426	12.727	13.5627	11.9579	13.9684	9.99828	11.6927	10.7006	13.9561	10.6638	12.2162	9.54658	13.6283	10.2384	11.8505	13.6887	12.9021	12.4577	14.1777	14.1539	11.7813	12.7718	13.6846	12.2796	11.1577	14.1005	12.0429	12.0912	13.8713	12.3239	13.3587	12.966	14.4769	14.3762	13.2261	12.8733	10.2273	12.3763	12.1282	12.5907	13.2145	13.4375	12.8704	Y	0.566599		TraesCS5D02G131000, TraesCS5B02G122700	HORVU.MOREX.r3.5HG0457370	Os12g0165000	Zm00001eb139400, Zm00001eb407650
TraesCS5A02G123000	3.47761	3.93293	4.35625	3.93671	4.09261	4.44943	3.9495	4.34585	3.1271	3.18886	3.97989	3.44299	3.3724	3.27634	3.35796	3.59292	4.0107	4.0045	3.31792	3.98971	4.12826	3.94716	3.84635	3.49062	3.86493	3.95766	3.47718	3.78492	3.30428	4.38315	4.22079	4.04806	4.51606	4.09374	4.57226	4.30641	4.16623	3.96899	3.37528	3.45934	3.9971	3.81896	3.74335	3.79848	4.20784	4.15335	Y	1		TraesCS5B02G122900, TraesCS5D02G131100	HORVU.MOREX.r3.5HG0457430	Os07g0247100	Zm00001eb097030
TraesCS5A02G123100	0.424	0.186069	0.118245	0.296707	0	0	0	0	0	0	0.403265	1.00191	0	0	0	0.41202	0	3.05019e-09	0.371011	0	0	0	0	0.655521	0.251053	0.93329	0.352902	1.27255	0.253338	0	0	0	0.594918	0.452085	0	0	0.120694	0.135561	0.353482	0.100816	1.5251e-09	0.12367	0.469126	0.529604	0.113021	0.212064	Y	1
TraesCS5A02G123200	7.59589	9.28954	5.92043	6.84298	5.923	7.12064	6.50346	6.48971	5.04493	6.42448	5.45911	7.51354	5.69984	6.18367	5.25104	6.30043	7.20431	7.17059	7.39296	7.15059	7.85886	6.9248	6.11893	7.60283	6.66824	5.74558	6.69487	8.06711	6.63906	6.81213	7.03925	6.0764	6.75996	5.52937	6.72908	5.86139	7.43571	6.4857	6.60553	5.36373	7.16059	7.48538	6.88729	6.75774	6.06982	6.79184	Y	0.940522		TraesCS5D02G131200, TraesCS5B02G123000	HORVU.MOREX.r3.5HG0457530		Zm00001eb089270, Zm00001eb099430, Zm00001eb139410, Zm00001eb214270, Zm00001eb407660
TraesCS5A02G123300	4.21156	6.50588	5.62865	6.33264	5.64521	7.29512	6.77385	6.80197	5.25337	6.44764	5.29079	5.86382	4.99929	6.02412	5.28497	6.84753	5.59136	5.67022	4.8481	5.32691	5.4105	5.32192	6.21398	5.64703	5.90319	6.08413	6.03143	4.65958	4.59529	4.93949	3.76009	4.72431	4.15564	3.87356	4.8998	4.29499	6.7339	5.56482	6.29578	5.20711	5.49856	5.28332	5.70205	5.68436	4.45809	4.35271	Y	1		TraesCS5D02G131300, TraesCS5B02G123100	HORVU.MOREX.r3.5HG0457550	Os12g0164600	Zm00001eb139420, Zm00001eb407670
TraesCS5A02G123400	0	0	0	0	0	0	0	0	0	0	0	0	0	0	0	0	0	0	0	0	0	0	0	0	0	0	0	0	0	0	0	0	0	0	0	0	0	0	0	0	0	0	0	0	0	0
TraesCS5A02G123500	28.5689	33.1965	34.4125	30.5057	33.9981	33.0195	31.0136	29.7106	27.5956	35.8936	27.5608	38.9172	32.5384	32.6382	31.9223	38.3547	33.0873	32.388	34.049	31.1164	39.3759	31.4597	37.4113	31.9906	38.9105	24.8703	36.2631	33.303	32.2835	29.4359	31.1503	32.3938	32.6247	38.5774	34.7466	32.7943	31.6081	31.9983	36.4509	29.9043	31.7522	35.5041	36.472	29.4402	33.3004	32.7013	Y	1
TraesCS5A02G123600	0.490823	1.45948	0.602483	1.34545	0.331108	0.984356	0.505047	0.662077	0.418483	0.92552	0.667666	0.963139	0.400433	0.777247	0.710696	0.998335	0.355609	1.18911	0.549252	1.18017	0.491261	0.518345	0.768607	1.01062	1.31068	0.263875	0.853523	0.73059	0.30919	0.45702	0.590728	0.538926	0.64462	0.868373	0.486011	0.367728	1.11284	0.482365	0.91606	0.549319	1.18464	0.465374	0.91585	0.597612	0.558012	0.507637	Y	0.00208916		TraesCS5D02G131500, TraesCS5B02G123200	HORVU.MOREX.r3.5HG0457600	Os02g0504800
TraesCS5A02G123700	4.10455	3.54206	3.39607	3.36869	3.5949	2.58946	3.82113	3.0586	2.89329	3.43456	2.71548	3.15466	3.38989	3.40371	3.10916	3.81187	2.97261	2.68502	3.61514	3.11537	3.9704	2.77332	3.26009	3.74226	3.57164	2.58598	2.95871	2.62164	2.5664	2.36152	2.65671	2.12299	2.35508	2.78404	2.83905	2.18475	3.1397	3.72916	3.4512	3.02696	2.9002	3.51938	3.10302	3.03385	2.36333	2.60431	Y	0.0290766		TraesCS5D02G131600, TraesCS5B02G123300	HORVU.MOREX.r3.7HG0682790	Os12g0162900	Zm00001eb139430
TraesCS5A02G123800	3.62968	5.42798	2.68408	5.15471	3.14897	4.14236	2.99754	3.08032	3.29401	3.18448	2.58557	3.81128	3.4316	3.83017	3.85604	4.15804	2.98472	4.17035	4.89691	4.44161	3.87559	3.79646	3.73714	3.57651	3.50591	2.73891	3.78121	3.66843	3.35671	5.05303	3.12338	3.65719	3.22458	3.63685	3.20604	3.72598	4.45134	3.11507	3.74599	3.29181	4.30598	3.91907	3.67317	3.37062	4.01826	3.22768	Y	0.842736		TraesCS5B02G123400, TraesCS5D02G131700	HORVU.MOREX.r3.5HG0457670, HORVU.MOREX.r3.7HG0683090	Os07g0270950	Zm00001eb097230, Zm00001eb322240
TraesCS5A02G123900	12.4059	9.69478	15.0715	16.3223	12.3983	14.6077	12.5302	11.3225	11.9221	13.4655	11.8645	11.7065	12.6412	12.9719	13.4152	11.0792	12.9987	12.2997	12.9065	14.7975	7.55675	9.63441	12.386	9.00193	9.70284	9.12439	8.68325	12.241	8.88044	9.04789	9.95569	10.0737	12.3614	12.1965	11.87	9.73486	12.9868	13.1015	12.3058	12.4608	13.5486	11.154	10.7533	9.25358	10.2632	10.7669	Y	1		TraesCS5B02G123500, TraesCS5D02G131800	HORVU.MOREX.r3.5HG0457710	Os07g0265100	Zm00001eb304750
TraesCS5A02G124000	1.43186	2.18466	1.82491	2.78044	1.42113	2.15459	1.0551	2.22597	2.08407	2.54075	1.5183	2.30817	1.98448	2.72952	2.18173	2.45302	1.80723	3.2709	1.96232	2.37264	1.5435	1.32713	2.18047	1.94905	2.86033	1.9597	2.04078	2.97126	1.97523	1.95058	1.98519	2.54334	2.47021	2.50922	1.6178	2.46552	2.33641	1.43325	2.50786	1.94215	2.82177	1.77102	2.51321	1.74529	2.36716	2.01211	Y	0.01766		TraesCS5B02G123600, TraesCS5D02G131900	HORVU.MOREX.r3.5HG0457930	Os07g0264800	Zm00001eb304740
TraesCS5A02G124100	10.626	13.2646	8.43942	10.2078	8.4434	10.6545	9.78113	9.94292	7.64522	10.5159	8.54596	11.2011	9.48777	9.62896	8.46709	11.048	8.41302	8.90613	9.63126	9.52144	9.01857	10.3965	11.62	8.97089	10.3473	9.68193	9.99763	10.4439	7.95253	7.65563	7.84352	8.54822	7.03953	9.69449	6.8772	7.13176	11.0175	9.32249	10.5985	8.53651	9.21378	9.02095	10.6022	9.68311	8.25752	7.42819	Y	1		TraesCS5D02G132000, TraesCS5B02G123800	HORVU.MOREX.r3.5HG0457960	Os12g0163400	Zm00001eb407680
TraesCS5A02G124200	3.89414	3.82175	3.92593	4.15645	3.73399	4.07548	3.63875	4.00707	3.6644	3.99135	3.38848	4.68823	4.30091	3.70025	3.51073	4.70617	4.02045	4.78194	4.47792	3.67191	4.50613	4.20718	4.20341	4.94894	4.67477	3.91362	4.71197	5.07885	3.91295	4.27319	4.33903	4.21263	3.95199	4.50394	4.61375	4.70624	4.01519	3.7982	4.2715	3.71613	4.22692	4.33483	4.66725	4.35658	4.424	4.20443	Y	1		TraesCS5D02G132100, TraesCS5B02G124000		Os12g0163500	Zm00001eb407690
TraesCS5A02G124300	76.1991	78.2021	64.2847	63.4115	73.402	68.6218	67.6494	70.7213	70.8861	62.5925	66.4128	65.4737	62.3427	64.5578	71.7611	65.9953	57.3962	51.825	59.4735	57.7527	59.2217	57.2167	55.1364	60.6377	57.5402	55.6278	54.5748	54.1037	66.2005	54.9941	57.9168	54.8965	51.4154	53.8848	64.6396	56.9916	70.2392	70.3838	64.6548	67.8507	54.7889	58.6971	55.3388	57.8274	55.1917	60.0431	Y	7.4253e-06	DE_centralbasal	TraesCS5B02G124100	HORVU.MOREX.r3.5HG0457850	Os11g0163100	Zm00001eb092070, Zm00001eb202400
TraesCS5A02G124400	0	0	0	0	0	0	0	0	0	0	0	0	0	0	0	0	0	0	0	0	0	0	0	0	0	0	0	0	0	0	0	0	0	0	0	0	0	0	0	0	0	0	0	0	0	0					HORVU.MOREX.r3.4HG0417200, HORVU.MOREX.r3.6HG0559650
TraesCS5A02G124500	0	0	0	0	0	0	0	0	0	0	0	0	0	0	0	0	0	0	0	0	0	0	0	0	0	0	0	0	0	0	0	0	0	0	0	0	0	0	0	0	0	0	0	0	0	0				TraesCS5B02G455000
TraesCS5A02G124600	4.16506	4.14394	4.33859	6.24952	3.16706	5.93212	3.34992	5.66768	4.53424	5.82895	3.08702	5.81302	3.7098	5.62208	3.85754	5.0686	4.53857	4.98716	4.1277	5.3282	4.43894	4.85615	3.97259	5.13126	4.2791	3.46723	4.83593	4.81713	5.37493	4.88339	4.37071	4.00032	4.10912	4.53197	4.05664	3.99293	5.49831	3.75516	5.58316	3.79715	5.15768	4.3684	4.47619	4.48488	4.35215	4.47785	Y	0.090106		TraesCS5B02G124200, TraesCS5D02G132300	HORVU.MOREX.r3.5HG0457870	Os12g0162500	Zm00001eb139480, Zm00001eb407530
TraesCS5A02G124700	18.0372	20.2125	16.0661	15.8611	14.055	16.9169	13.0303	18.8481	14.0897	16.0401	13.6046	17.5628	12.3111	13.7389	12.4745	15.0842	13.8766	16.2126	17.0587	17.6877	13.7686	13.7753	17.1113	13.677	15.8444	15.555	15.3239	13.7535	18.3027	19.133	17.3967	15.3799	16.7683	15.4166	16.2355	17.8665	17.9596	15.2971	15.6065	13.12	16.9502	14.9013	15.5083	14.3358	16.949	17.1758	Y	1		TraesCS5B02G124300, TraesCS5D02G132500	HORVU.MOREX.r3.5HG0457980	Os12g0162400	Zm00001eb139490, Zm00001eb407510, Zm00001eb407520
TraesCS5A02G124800	13.0914	12.6567	9.07342	9.76235	9.191	8.9351	10.6496	8.86956	8.63919	9.64143	8.04603	10.4299	9.06239	8.78829	7.59015	9.2076	9.42018	7.93638	8.46613	8.76604	10.2154	9.42419	9.8967	9.61675	9.76168	9.29191	9.83778	9.80708	10.9403	9.97604	10.2801	11.5014	10.571	10.4145	11.1897	9.38524	10.0559	10.5014	9.51681	8.33444	8.35121	9.36724	9.82581	9.44428	10.3193	10.7453	Y	0.459877		TraesCS5B02G124400, TraesCS5D02G132600	HORVU.MOREX.r3.5HG0458010	Os12g0163800	Zm00001eb139460, Zm00001eb407550
TraesCS5A02G124900	3.25546	3.79911	3.55193	2.60979	3.63572	1.54871	2.18194	2.86666	3.54582	4.30713	2.54079	3.79888	2.70905	3.91153	2.46414	4.28332	3.86637	3.10353	3.24649	2.73335	3.74847	2.16107	2.78311	1.9917	4.56255	1.76522	3.89008	4.07189	3.19663	3.15912	4.04499	2.81033	4.30974	2.97657	3.49024	4.11313	2.70607	3.15626	4.07522	2.81495	2.91844	3.62044	3.82691	1.97266	3.26479	3.7604	Y	0.0410098
TraesCS5A02G125100	0.0529735	0.0717561	0.0733422	0.0750872	0.0692868	0.0699498	0.0439999	0.0849891	0.0241702	0.0088613	0.102232	0.0482942	0.03405	0.0763731	0.00838901	0.0640331	0.050059	0.00882855	0.0539356	0.076549	0.0521677	0.066405	0.089935	0.0738107	0.0776853	0.0978857	0.0692152	0.109934	0.209507	0.166095	0.158905	0.151117	0.137963	0.154021	0.0827105	0.0682422	0.0754456	0.0599006	0.0493904	0.0422103	0.0426888	0.0520541	0.0866924	0.0793671	0.134869	0.147271	Y	1		TraesCS5B02G124600, TraesCS5D02G132800		Os12g0161900
TraesCS5A02G125200	11.2917	12.8412	9.26569	10.5643	8.96442	8.60715	9.18348	8.94968	8.54858	8.75994	8.62311	11.4943	8.51889	10.2403	7.76493	10.3074	8.5788	8.17121	8.71873	8.57684	9.31541	7.95812	7.95524	9.42033	8.58746	6.91803	7.89162	8.20786	9.55079	8.61743	8.78225	8.16176	8.6965	7.87629	9.06274	8.38961	10.2406	9.67632	10.2005	8.36388	8.37402	8.87098	8.16054	8.09883	8.26127	9.02307	Y	0.932412		TraesCS5D02G132900, TraesCS5B02G124700	HORVU.MOREX.r3.5HG0458030	Os12g0160400	Zm00001eb139520, Zm00001eb407240
TraesCS5A02G125300	0	0	0	0	0	0	0	0	0	0	0	0	0	0	0	0	0	0	0	0	0	0	0	0	0	0	0	0	0	0	0	0	0	0	0	0	0	0	0	0	0	0	0	0	0	0				TraesCS5D02G133000			Zm00001eb281170, Zm00001eb381270
TraesCS5A02G125400	0.985962	0.470533	1.02046	0.224059	1.39719	0.300874	2.18675	0.451204	0.877056	0.717809	1.61489	0.85674	1.39696	0.654289	1.17526	0.245157	1.26453	0.368458	0.796339	0.41686	0.913	1.67052	0.062579	1.01159	0.361118	1.10339	0.623222	0.852717	1.0664	1.18728	1.05933	0.990424	0.719873	1.09905	0.753399	1.19744	0.361667	1.39759	0.618499	1.26604	0.392659	0.99129	0.474909	1.26183	1.11855	0.899751	Y	4.70579e-08	DE_centralbasal	TraesCS5B02G124800, TraesCS5D02G133100	HORVU.MOREX.r3.5HG0458080	Os12g0160200	Zm00001eb407220
TraesCS5A02G125500	0.0160713	0.155701	0.220268	0.107843	0.115011	0.0166026	0.0187299	0.0542927	0.158688	0.028791	0.0580743	0.0335404	0.0273641	0.0547067	0.054528	0.0589989	0	0	0	0	0.0142411	0.0265488	0	0	0.0276518	0	0.0138142	0.0690619	0.0556751	0.0128211	0.0236815	0.0130349	0.0233211	0	0.0924798	0	0.0836098	0.0925201	0.0440092	0.0746636	0	0.00474703	0.027632	0.0088496	0.006464	0.0487894	Y	1		TraesCS5D02G133200	HORVU.MOREX.r3.5HG0458090	Os12g0159700	Zm00001eb407160, Zm00001eb407180
TraesCS5A02G125600	0	0	0	0	0	0	0	0	0	0	0	0	0	0	0	0.0435622	0.0786434	0	0	0	0	0.0427529	0	0	0	0	0.0407992	0	0	0	0	0	0.103316	0	0	0	0	0	0.0108906	0	0	0.0262145	0.0101998	0.014251	0	0.025829		1		TraesCS5D02G133300, TraesCS5B02G124900	HORVU.MOREX.r3.7HG0749500	Os12g0159600	Zm00001eb407150
TraesCS5A02G125700	0.16967	0.0337582	0.0315618	0.09645	0.0895768	0.134313	0.144746	0.0971143	0.167831	0	0.0679512	0.0307333	0.0652622	0.0326183	0.130307	0	0.0952594	0.0353522	0	0.0966242	0.101893	0.126635	0.263585	0.317521	0.168856	0.0343218	0.0658926	0.336847	0.283531	0.466945	0.297765	0.132848	0.11458	0.254748	0	0.205345	0.0904089	0.108889	0.0158379	0.107838	0.0659882	0.0657175	0.208795	0.159493	0.264972	0.173969	Y	0.979276		TraesCS5D02G133500	HORVU.MOREX.r3.5HG0458120	Os12g0159000	Zm00001eb139560, Zm00001eb164040
TraesCS5A02G125800	0	0	0.0572929	0	0.0443372	0	0	0.118701	0.0926881	0.0298192	0.511369	0	0.0326357	0.118421	0.0986581	0.269366	0	0	0.158642	0.0329988	0.123309	0.128391	0.449232	0.14371	0.22065	0.263249	0.242693	0.232031	0.833321	0.0321272	0.760737	0.512524	0.191576	0.45933	0.584406	0.443761	0.0296753	0.0254075	0.104402	0.183838	0.0164994	0.0939837	0.286152	0.17845	0.361936	0.59251	Y	1		TraesCS5B02G125000, TraesCS5D02G133400	HORVU.MOREX.r3.5HG0458100	Os12g0159600	Zm00001eb407150
TraesCS5A02G125900	14.0445	15.126	13.9822	17.0337	14.8952	13.0174	12.8173	14.7915	17.4948	21.3064	15.2069	17.7679	17.8394	18.1863	18.288	19.6442	20.63	22.7359	19.1097	19.6537	22.032	21.2937	21.3127	23.1374	20.8699	22.4647	19.8624	28.6006	26.3456	27.6243	26.6026	25.3429	27.4137	25.1623	23.6205	26.9522	14.9921	13.9348	19.2262	17.2073	21.1948	20.5905	22.6614	22.2986	26.2704	25.9956	Y	1		TraesCS5B02G125100, TraesCS5D02G133600	HORVU.MOREX.r3.5HG0458170	Os12g0158800	Zm00001eb265700, Zm00001eb292470, Zm00001eb389000, Zm00001eb407120
TraesCS5A02G126000	0.513413	0.31922	0.267858	0.997394	0.747792	0.214381	0.837086	0.525077	0.449459	1.31063	0.588085	1.07601	0.380089	1.0539	0.184829	0.855576	0.468741	0.882574	0.524441	1.27916	0.188617	0.385209	1.15973	0.257913	0.808721	1.41004	0.600823	0.136383	2.45413	0.621871	0.575978	0.568635	0.218022	0.805157	0.505233	1.20543	0.514018	0.591537	1.07403	0.400616	1.08087	0.393933	0.676414	0.684387	0.800273	0.938341	Y	1		TraesCS5D02G133700, TraesCS5B02G125200		Os12g0158700	Zm00001eb407090
TraesCS5A02G126100	1.33457	1.49779	1.10528	0.802761	0.647933	0.728642	0.723047	1.09032	1.3323	0.931221	0.972278	0.826287	0.973757	1.12809	1.1657	1.02289	1.23644	0.556693	0.771212	0.523984	1.30358	0.545622	1.16928	1.0454	0.920448	0.929499	0.959719	1.141	1.27326	1.06854	0.874408	1.08107	1.11346	1.26225	0.42806	0.974702	1.02988	0.952708	0.977122	1.11101	0.540339	1.10374	1.04761	0.840174	1.09664	0.922297	Y	0.548725		TraesCS5B02G125300, TraesCS5D02G133800	HORVU.MOREX.r3.5HG0458220		Zm00001eb407080
TraesCS5A02G126200	1.41067	1.90265	2.87539	1.3324	2.5241	1.17037	2.01849	1.4884	1.73821	1.42401	1.85111	1.35688	2.24562	1.7433	1.6889	1.76277	2.8599	3.15315	2.38611	2.26936	3.64085	5.12593	4.7404	4.60778	3.65532	5.04081	3.09163	5.87206	5.42227	5.84949	4.1677	4.41527	4.95253	4.14943	4.55981	4.56157	1.47345	2.20716	1.57174	1.88096	2.71125	2.96229	4.33985	4.92484	4.74394	4.77558	Y	0.0313602		TraesCS5B02G125400	HORVU.MOREX.r3.5HG0458300	Os12g0158400	Zm00001eb407050
TraesCS5A02G126300	0.253334	0.549864	0.428407	0.327293	0.560084	0.432989	0.4816	0.34584	0.904659	0.30291	0.456953	0.584024	0.559947	0.426692	0.707494	0.668477	0.344803	0.874145	0.585431	0.459037	1.08339	0.988363	0.639885	1.08943	0.760882	1.01734	1.0062	0.992796	1.50537	1.39886	1.46614	0.843942	1.3778	0.672358	1.02716	0.537544	0.413996	0.430856	0.495526	0.657263	0.666591	0.671208	0.849941	1.03171	0.863176	1.34412	Y	0.562029		TraesCS5B02G125500	HORVU.MOREX.r3.5HG0458320	Os12g0158300
TraesCS5A02G126400	33.0865	45.0874	37.8506	52.1814	35.516	51.3567	39.3585	49.559	36.9739	32.5748	29.3703	34.3916	40.1394	37.1598	32.3915	24.1115	20.5146	21.241	16.8428	21.6931	25.224	26.2326	16.3486	25.1623	13.697	33.4776	22.3976	30.3292	17.7867	20.355	17.1243	16.3799	20.7831	15.281	17.5966	18.0206	49.5461	36.4529	32.0594	34.7188	21.4671	20.8605	20.6931	28.2908	17.5091	18.3227	Y	0.797769		TraesCS5D02G133900, TraesCS5B02G125600	HORVU.MOREX.r3.5HG0458390	Os12g0157700	Zm00001eb407030
TraesCS5A02G126500	7.67871	10.0742	4.76278	9.09709	5.72169	6.86037	4.91742	6.14574	3.99297	6.3367	3.93927	6.18827	4.3426	6.02701	4.18776	5.3759	2.98351	4.72339	4.58851	5.3258	3.98722	3.52114	3.46771	2.32658	3.848	2.67425	3.55998	2.9416	3.69929	3.82498	3.47555	3.48714	3.1673	3.46181	3.44483	3.98081	8.04434	5.77015	5.98197	4.11565	5.02459	3.85308	3.45432	2.84066	3.68868	3.44674	Y	0.225146		TraesCS5D02G134000, TraesCS5B02G125700	HORVU.MOREX.r3.5HG0458450	Os12g0157200	Zm00001eb407020
TraesCS5A02G126600	0	0	0	0	0	0	0	0	0	0	0	0	0	0	0	0	0	0	0	0	0	0	0	0	0	0	0	0	0	0	0	0	0	0	0	0	0	0	0	0	0	0	0	0	0	0				TraesCS5B02G125800, TraesCS5D02G134100	HORVU.MOREX.r3.5HG0458480	Os11g0154900	Zm00001eb197160
TraesCS5A02G126700	12.779	14.2916	11.9989	11.9764	11.0694	13.1837	11.77	11.3576	10.0803	12.9756	9.91211	13.4931	11.2268	10.6829	12.5208	13.2133	11.1689	12.1465	12.9898	12.3953	11.6743	11.5849	12.1307	11.8151	11.7278	9.74757	11.1879	9.91949	10.537	11.2317	9.94517	9.83022	10.461	10.1306	9.14659	9.02503	12.7023	11.9043	12.5912	10.935	12.2709	11.9444	11.2415	11.0492	10.0544	10.0225	Y	1		TraesCS5D02G134200, TraesCS5B02G125900	HORVU.MOREX.r3.5HG0458500	Os12g0156400	Zm00001eb092570, Zm00001eb197150, Zm00001eb406930
TraesCS5A02G126800	0	0	0	0	0	0	0	0	0.0197619	0.0214606	0.0200322	0.0551653	0	0.0197716	0.0622136	0.044161	0.0204268	0	0.0683717	0.0203201	0	0	0.0394579	0.0190187	0	0.0854046	0	0.0203768	0	0	0	0.0478071	0.0176271	0	0	0.0541079	0	0	0.0351396	0.0255019	0.0101601	0.0295995	0.0149587	0.0348078	0.0254788	0.00440677		1		TraesCS5D02G134400	HORVU.MOREX.r3.5HG0458550	Os12g0156500	Zm00001eb197220, Zm00001eb197260
TraesCS5A02G126900	0.614488	0.249087	0.913777	0.557248	1.38769	0.797197	1.00932	0.543467	0.85466	0.568209	1.02099	0.4522	0.732165	0.689317	0.990826	0.64854	0.735079	0.529497	0.493753	0.432219	0.335026	0.286037	0.323259	0.527048	0.426013	0.359107	0.375047	0.349072	0.16786	0.472021	0.0647368	0.243364	0.299002	0.0894928	0.195342	0.148822	0.53675	0.981319	0.589566	0.89966	0.480858	0.521286	0.368348	0.390731	0.238425	0.181735	Y	0.204739		TraesCS5D02G134500, TraesCS5B02G126000	HORVU.MOREX.r3.5HG0458650	Os11g0155500, Os12g0156866	Zm00001eb197320, Zm00001eb334010, Zm00001eb406990
TraesCS5A02G127000	0	0	0.018371	0	0.0344511	0	0	0	0	0	0	0	0.0189866	0	0	0	0.0183183	0.0970471	0	0.0185808	0	0	0	0.0185482	0	0	0	0.0190041	0.0181743	0	0.0566909	0	0	0.0164754	0.0167907	0.0169233	0	0.0132055	0	0.00474665	0.057814	0.0061061	0.00475102	0.00618273	0.00834968	0.022914	Y	1		TraesCS5D02G134600, TraesCS5B02G126100	HORVU.MOREX.r3.5HG0458760	Os12g0156900	Zm00001eb406960
TraesCS5A02G127100	17.6781	6.6775	17.1756	8.19937	16.7263	11.0539	15.6488	8.63376	12.9675	7.90664	10.6406	8.1817	12.5598	9.28933	10.6541	6.56053	7.09265	4.3081	7.03999	3.06585	6.4811	3.57551	4.66032	4.09847	3.65779	3.7479	5.0362	4.78313	1.76942	1.47217	0.988078	1.62778	1.33975	1.78052	0.795944	1.37939	8.64113	16.8072	7.98455	11.7055	3.68697	6.87125	4.53436	3.80729	1.56496	1.2233	Y	9.77545e-16	DE_centralbasal	TraesCS5D02G134700, TraesCS5B02G126200	HORVU.MOREX.r3.5HG0458770	Os12g0157000	Zm00001eb406950
TraesCS5A02G127200	0	0.175673	0.0774987	0.118948	0.0726236	0.398522	0	0.320801	0	0.0866893	0.0730818	0.11488	0.0397043	0	0.0776086	0.473467	0	0	0	0.15693	0	0.0397834	0	0	0	0	0.119692	0	0	0	0	0	0	0	0	0	0.253486	0.0375306	0.168759	0.0475987	0.078465	0	0.029923	0.0132611	0	0	Y	1		TraesCS5D02G134800, TraesCS5B02G126300	HORVU.MOREX.r3.5HG0458840	Os11g0154500, Os12g0156100	Zm00001eb197170
TraesCS5A02G127300	3.48635	2.5076	4.72567	2.70682	3.8536	2.70799	3.91676	2.19223	3.38281	2.1168	2.31859	2.77847	2.48416	1.59149	1.67042	2.38171	2.13074	2.38262	1.47516	2.42554	1.69639	2.041	1.86352	2.61666	1.76486	2.21275	2.23868	2.76217	1.31298	1.99775	1.05803	1.6612	1.4928	1.53805	1.6667	1.74623	2.52866	3.99559	2.21712	2.464	2.40408	1.76743	2.15731	2.29014	1.73581	1.38263	Y	0.00920895		TraesCS5D02G134900, TraesCS5B02G126400	HORVU.MOREX.r3.5HG0458890	Os11g0154300, Os12g0156000	Zm00001eb406900
TraesCS5A02G127500	0	0	0	0.0870168	0	0	0	0	0	0.0929242	0	0	0	0	0	0.0952108	0.515656	0.0910615	0.373554	0	0	0.0856873	0	0	0	0	0	0.17832	0	0	0	0	0	0	0	0	0.0217542	0	0.0470337	0	0.0455308	0.296403	0.04458	0.0285624	0	0	Y	1		TraesCS5B02G161100, TraesCS3D02G373000, TraesCS3D02G262100, TraesCS5D02G082600, TraesCS4D02G353000
TraesCS5A02G127600	18.0106	19.0087	14.7538	15.9852	16.0306	13.6849	15.7998	15.6601	14.6961	16.7726	14.1637	20.1231	15.3627	15.0158	15.7964	19.3775	13.7646	13.6808	17.0052	15.1952	18.0514	14.0822	13.7258	15.8761	14.2773	12.3469	13.6794	14.0431	13.3387	13.0088	13.3288	14.1002	11.9525	12.8784	14.2282	10.4943	16.0847	16.1487	17.8223	15.0047	14.438	16.2737	13.9314	14.1017	12.6204	13.212	Y	0.348379		TraesCS5D02G135100, TraesCS5B02G126600	HORVU.MOREX.r3.5HG0460350	Os12g0155300	Zm00001eb159160, Zm00001eb358910
TraesCS5A02G127700	1.38581	1.46536	1.19993	1.13954	1.50204	1.59318	1.51016	1.37813	0.95347	1.67345	1.70004	1.59907	1.5241	1.25723	1.172	1.17983	1.38075	1.88627	1.40573	1.20156	1.06544	1.16893	1.13712	1.53108	1.62151	1.06156	1.43119	1.66358	2.20948	1.77633	1.87969	1.62726	1.54798	1.74196	1.65456	1.57024	1.39405	1.39949	1.42739	1.3374	1.54391	1.28398	1.46335	1.25386	1.67895	1.82293	Y	1		TraesCS5D02G135300, TraesCS5B02G126700	HORVU.MOREX.r3.5HG0460300	Os12g0155200	Zm00001eb406860
TraesCS5A02G127800	0	0	0	0	0	0	0	0	0	0	0.140201	0	0	0	0	0	0.0484879	0.0770639	0.342477	0	0	0.0966877	0.119978	0.0484863	0.100705	0.0243513	0.15093	0.100606	0.373457	0.104553	0.583731	0.287918	0.186709	0.527718	0.323665	0.147905	0	0	0	0.0350502	0.038532	0.130322	0.118055	0.0565084	0.267024	0.366891	Y	0.920781		TraesCS5B02G126800, TraesCS5D02G135400	HORVU.MOREX.r3.5HG0460290		Zm00001eb092610
TraesCS5A02G127900	0	0	0	0	0	0	0	0	0	0	0	0	0	0	0	0	0	0	0	0	0	0	0	0	0	0	0	0	0	0	0	0	0	0	0	0	0	0	0	0	0	0	0	0	0	0				TraesCS5D02G135500, TraesCS5B02G126900	HORVU.MOREX.r3.5HG0460280	Os11g0152025	Zm00001eb406730
TraesCS5A02G128000	0	0	0	0.145682	0	0	0	0	0	0	0	0	0.136146	0	0.110712	0.0441949	0.035971	0.0790573	0.15635	0.182432	0.0831225	0	0.149884	0.110244	0.0373542	0.0361302	0	0.149271	0	0.311756	0.0398637	0.0352171	0.0649704	0.0641304	0	0	0.0364205	0	0.0110487	0.0617145	0.130745	0.0918145	0.0841273	0.0487914	0.102776	0.0262085	Y	1		TraesCS5B02G127000, TraesCS5D02G135600	HORVU.MOREX.r3.5HG0460270	Os11g0153300, Os12g0153900	Zm00001eb092640, Zm00001eb118620, Zm00001eb164210
TraesCS5A02G128100	0.782231	0.392057	0.139315	0	0.424816	0	0.172107	0	0.0748568	0	0.364619	0	0.14362	0	0	0.079789	0	0.194801	0	0	0	0.754907	0	0.459323	0.172287	0.28689	0	4.57966e-05	0	0.338896	0.182966	0.0599693	0.049099	0.0583387	0.360328	0.425563	0.0980142	0.379617	0.0199472	0.145774	0.0974005	0	0.0430832	0.500373	0.220692	0.148098	Y	0.376797		TraesCS5B02G127100, TraesCS5D02G135700	HORVU.MOREX.r3.5HG0460180	Os11g0153000, Os12g0153200	Zm00001eb197070
TraesCS5A02G128200	0.694533	0.60961	0.469449	0.583852	0.544014	0.659085	0.496322	0.551334	0.415706	0.400369	0.451112	0.45408	0.501862	0.446394	0.392132	0.476892	0.488111	0.715001	0.583473	0.528523	0.563892	0.406023	0.550579	0.559297	0.667446	0.440981	0.700698	0.588378	0.41692	0.60174	0.263498	0.309001	0.464423	0.445583	0.215406	0.386831	0.60097	0.551079	0.444434	0.440203	0.621762	0.545159	0.626775	0.468767	0.435789	0.340062	Y	1		TraesCS5B02G127200, TraesCS5D02G135800	HORVU.MOREX.r3.5HG0460170	Os02g0555100	Zm00001eb243740
TraesCS5A02G128300	27.281	42.921	24.1422	41.4884	22.2624	33.519	27.7416	40.8707	26.6128	34.4083	25.6682	42.8874	25.9108	33.4632	24.5565	29.8201	29.5338	35.8206	26.9451	34.7383	22.8998	23.0034	27.7584	20.9956	41.5865	26.0826	32.5985	22.6844	22.2696	20.127	21.5673	23.0627	20.8188	28.4969	21.7991	26.4678	39.6998	25.3568	35.1448	25.6871	35.2794	26.4596	31.1569	23.3605	24.5386	21.6137	Y	0.00224872		TraesCS5B02G127300, TraesCS5D02G135900	HORVU.MOREX.r3.5HG0460160	Os12g0152700	Zm00001eb118650, Zm00001eb164170, Zm00001eb406760
TraesCS5A02G128400	2.92751	2.1287	2.18893	2.79956	3.45434	2.33476	2.32458	3.179	1.99073	2.85323	1.97606	3.13993	2.33419	2.08789	2.33004	2.65833	2.56621	2.85622	2.90092	2.58346	2.71175	1.79989	2.06573	3.30936	2.86611	1.76904	2.45574	2.54492	2.14167	1.76776	2.01459	2.08874	2.10973	2.04697	3.09641	1.44931	2.6105	2.72384	2.68485	2.15775	2.71984	2.72629	2.48312	2.29276	1.8382	2.3406	Y	0.828847		TraesCS5D02G136000, TraesCS5B02G127400	HORVU.MOREX.r3.5HG0460130	Os12g0152600	Zm00001eb118640, Zm00001eb164150, Zm00001eb197020, Zm00001eb406750
TraesCS5A02G128500	0.364073	0.331707	0.266804	0.271335	0.304542	0.331028	0.438491	0.566215	0.48198	0.65979	0.737273	0.656514	0.395463	0.734572	0.455083	0.835975	0.480339	0.668307	0.844086	0.756752	0.618477	0.82518	1.11669	0.783191	1.32	1.06208	0.461925	1.10595	2.06322	1.53233	1.3437	1.31816	1.67399	2.22905	1.44349	1.27399	0.375071	0.343477	0.721713	0.51745	0.71253	0.647634	1.00114	0.890149	1.58838	1.6311	Y	1		TraesCS5D02G136100	HORVU.MOREX.r3.5HG0460120	Os12g0152100, Os12g0152500	Zm00001eb164130
TraesCS5A02G128600	0.205594	1.10706	0.213359	1.01878	0.0447407	0.909966	0.401846	0.938358	0.314035	0.727023	0.692805	0.42001	0.454107	0.250206	0.303661	0.302194	0.229228	0.429269	0.394299	0.815319	0.199012	1.60423	0.657226	0.953751	2.40044	1.62841	0.562819	1.15067	1.09538	0.466152	0.784043	0.415359	0.500932	2.02085	0.436326	0.34303	0.993541	0.216385	0.424858	0.441152	0.622294	0.27418	1.19279	1.39546	0.811348	0.70417	Y	0.179885		TraesCS5D02G136300, TraesCS5B02G127600	HORVU.MOREX.r3.5HG0460080	Os11g0152500	Zm00001eb164120, Zm00001eb197000, Zm00001eb406740
TraesCS5A02G128700	3.02408	3.02551	3.98242	3.04715	2.80222	2.93065	2.99174	3.88298	2.9084	3.10307	2.1754	3.61064	2.6423	3.02769	3.43817	3.91007	3.49993	2.34127	3.50409	3.06273	2.69653	3.27605	3.41819	3.46676	2.96298	4.27639	3.29719	3.06862	1.97455	2.26444	1.97761	1.9562	1.67164	2.18282	1.64809	1.98193	3.22157	3.20011	3.41287	2.79107	2.702	3.23352	3.18675	3.67307	2.09635	1.81797	Y	1		TraesCS5D02G136400, TraesCS5B02G127500	HORVU.MOREX.r3.5HG0460060	Os12g0151500	Zm00001eb196980
TraesCS5A02G128800	0	0	0	0	0	0	0	0	0	0	0	0	0	0	0	0	0	0	0	0	0	0	0	0	0	0	0	0	0	0	0	0	0	0	0	0	0	0	0	0	0	0	0	0	0	0				TraesCS6B02G242000, TraesCS7B02G151000	HORVU.MOREX.r3.7HG0709140
TraesCS5A02G128900	7.6095	7.10345	11.0855	8.77121	8.39926	11.3884	7.93627	8.97029	6.43748	7.6396	9.08192	9.9142	7.00158	7.99439	9.31839	8.15279	7.2973	11.2107	8.31348	7.64963	8.65935	9.12261	9.02467	10.0108	10.3879	9.6854	10.3355	8.7305	6.39541	8.22338	6.12842	7.27653	7.9619	7.11656	6.61131	6.31098	9.05834	8.75762	8.42524	7.95984	9.43015	8.09004	9.61964	9.60626	7.23186	6.77426	Y	1
TraesCS5A02G129000	0.138807	0.0276176	0.129104	0.0526038	0.0488551	0.192293	0.0276445	0.264831	0.278966	0.0280875	0.0949143	0	0.240259	0.26685	0.319813	0.143893	0.181841	0	0.0282279	0.0526988	0.0277863	0.0259	0	0.0259764	0.107905	0.0260922	0	0	0.0515459	0	0	0.0508657	0.0682539	0	0	0	0.134336	0.0861027	0.109708	0.233488	0.0263494	0.0792851	0.0269763	0.0259895	0.0127164	0.0299499	Y	1		TraesCS5B02G127700, TraesCS5D02G136500		Os11g0151800, Os12g0151000	Zm00001eb406620
TraesCS5A02G129100	0.161394	0.335561	0.141068	0.427491	0.102796	0.370859	0.301026	0.339584	0.264453	0.37128	0.123281	0.352846	0.389503	0.51028	0.392264	0.363601	0.131907	0.239102	0.31702	0.541635	0.309636	0.33783	0.28201	0.308535	0.327768	0.523249	0.111914	0.344255	0.428949	0.299767	0.158451	0.267772	0.127476	0.171942	0.168629	0.0670226	0.368374	0.176571	0.399502	0.292375	0.390369	0.252854	0.266487	0.389871	0.201626	0.220876	Y	1		TraesCS5D02G136600	HORVU.MOREX.r3.5HG0460010	Os11g0151800, Os12g0151000	Zm00001eb406620
TraesCS5A02G129200	0	0	0.0206603	0	0.0195456	0	0.0479433	0.0236778	0.0202921	0	0.0421953	0.0201179	0.0854411	0.0675104	0.131571	0.0921084	0.0207855	0	0.0254429	0.0222915	0.0666991	0.112998	0.0205727	0	0	0.023422	0.0431332	0.0215637	0.0216184	0	0.0214893	0.0610498	0.0376876	0.0192492	0.0190522	0.134418	0.00591945	0.0220373	0.0449342	0.0698749	0.0111457	0.0376425	0.0213174	0.0454733	0.0536792	0.0249619	Y	1		TraesCS5B02G127800, TraesCS5D02G136700	HORVU.MOREX.r3.5HG0459970	Os11g0151700
TraesCS5A02G129300	0.156124	0.789556	0.165571	1.04485	0.267519	0.616449	0.181487	0.970073	0.309713	0.7008	0.37504	1.14397	0.217328	0.645644	0.319061	0.573036	0.509811	1.19096	0.719516	1.02332	0.535262	0.205511	0.466113	0.464341	0.879738	0.495666	0.755722	0.377189	0.42575	0.518871	0.324254	0.562435	0.43128	0.571936	0.321102	0.432416	0.855232	0.192675	0.765863	0.305285	1.10714	0.588196	0.619691	0.388506	0.521415	0.375596	Y	3.71141e-10	DE_centralbasal	TraesCS5B02G127900, TraesCS5D02G136800	HORVU.MOREX.r3.5HG0459940	Os11g0151500	Zm00001eb196970
TraesCS5A02G129400	33.4386	29.8583	25.241	25.3065	26.1641	21.9091	24.6126	23.9589	18.9537	19.5381	21.1103	22.9067	21.0479	20.109	18.4603	18.8807	16.8735	18.5362	20.6883	20.7485	21.1949	18.1002	18.6754	19.2073	18.7885	19.1513	17.8165	21.4611	23.7275	21.6141	21.7074	20.0052	20.9338	21.9091	23.1928	21.2804	25.2582	27.3641	20.3586	19.893	19.6424	19.5856	19.1854	18.8196	21.2022	22.3904	Y	0.0224643		TraesCS5D02G136900, TraesCS5B02G128000	HORVU.MOREX.r3.5HG0459930	Os08g0323000	Zm00001eb327290
TraesCS5A02G129500	0.0602286	1.68898	0.130709	1.18988	0.125738	0.65088	0.0199916	0.356788	0.344471	0.829194	0.0543188	0.775787	0.242373	0.891279	0.745889	2.63946	0.270517	0.479608	0.218674	0.702144	0	0	0.130155	0.206638	0.0195083	0	0.0389836	0.0389784	0	0.104216	0	0	0	0	0	0	0.971632	0.0841668	1.28393	0.346763	0.590876	0.163064	0.0569063	0.0688793	0.026054	0	Y	0.0156755		TraesCS5D02G137000, TraesCS5B02G128100		Os11g0151400, Os12g0150200	Zm00001eb164090, Zm00001eb196960, Zm00001eb406600, Zm00001eb406670
TraesCS5A02G129600	10.5334	13.8145	9.25155	13.8408	9.87093	11.9978	9.91338	13.4251	12.2137	13.6719	9.72851	16.2609	10.9848	13.6633	11.463	14.0937	10.3253	12.0876	11.6376	11.6603	11.5867	10.375	11.5119	12.491	14.2414	9.94373	10.9401	11.5719	14.0847	12.5811	12.9086	12.1324	12.207	14.0779	13.3441	13.626	13.2696	9.89231	14.4224	11.0975	11.874	11.1832	12.0663	10.9366	13.1044	13.1361	Y	0.0687727		TraesCS5B02G128200, TraesCS5D02G137100	HORVU.MOREX.r3.5HG0459870	Os11g0151002, Os12g0149900	Zm00001eb092720, Zm00001eb196930, Zm00001eb262750
TraesCS5A02G129700	1.49347	2.83118	2.30471	3.28673	2.14697	4.33587	2.18691	2.99955	2.30034	2.4719	2.04864	4.05818	2.10587	3.74854	2.22448	2.80137	3.30996	3.24617	3.35016	2.74556	4.4263	5.57356	4.6929	5.34579	4.16327	4.89616	4.05222	3.50918	4.17269	4.52544	4.26576	4.36979	4.48319	4.32085	4.67956	4.82428	3.36333	2.03301	3.27	2.16983	2.99586	3.69547	4.10439	5.27184	4.51009	4.4003	Y	0.000857508	DE_centralbasal	TraesCS5B02G128400, TraesCS5D02G137200	HORVU.MOREX.r3.5HG0459810	Os11g0150700, Os12g0149700	Zm00001eb262760
TraesCS5A02G129800	0.186672	0.355934	0.49801	0.456882	0.256884	0.443072	0.385049	0.489708	0.184738	0.550854	0.21835	0.233296	0.239339	0.299056	0.149338	0.209638	0.288983	0.293041	0.376685	0.369119	0.155699	0.188668	0.149048	0.334781	0.317435	0.131586	0.211444	0.211416	0.0866504	0.126157	0.118246	0.142512	0.140234	0.103805	0.120081	0.228611	0.436399	0.331654	0.323211	0.197941	0.33108	0.273789	0.222336	0.218345	0.150271	0.116303	Y	1		TraesCS5D02G137300, TraesCS5B02G128600	HORVU.MOREX.r3.5HG0459700	Os12g0149300	Zm00001eb149410, Zm00001eb406580, Zm00001eb406710
TraesCS5A02G129900	6.44567	4.27675	4.97774	5.43287	6.5032	5.66236	6.77275	5.5238	4.24434	4.49297	4.27683	4.69531	5.61181	5.1921	4.51413	5.032	5.10451	4.61789	5.62151	5.04666	4.94868	5.1774	4.98226	4.76783	5.3455	4.80113	4.82741	5.72393	2.32999	3.75028	3.28736	4.1556	2.85067	5.29203	3.52662	4.42679	5.22394	6.17484	4.85309	4.66178	4.83228	5.2249	5.21978	4.91545	4.40617	2.99866	Y	5.01496e-05	DE_centralbasal	TraesCS5B02G129800, TraesCS5D02G137400	HORVU.MOREX.r3.5HG0459680	Os11g0150450	Zm00001eb092730
TraesCS5A02G130000	1.60496	2.60384	2.36398	2.06064	2.06078	2.8933	2.73615	2.80351	2.24929	2.69101	46.8097	3.55304	2.09471	3.19222	2.5449	3.35676	2.98328	2.89096	2.17419	5.32018	1.94573	2.30289	4.63048	2.20791	5.94624	1.81225	4.53392	1.99608	8.98431	6.56041	9.62765	7.83079	5.81093	12.4811	5.89548	15.0031	2.59032	2.19147	3.19826	13.4246	4.10557	2.36773	4.27668	2.10768	10.4688	7.57959	Y	0.0181077		TraesCS5D02G137500, TraesCS5B02G129900	HORVU.MOREX.r3.5HG0459670	Os11g0150400
TraesCS5A02G130100	0.084045	0.167219	0.156339	0.238879	0.258832	0.124746	0.0418455	0.681485	0.0383882	0.170064	27.308	0.570881	0.323271	0.0403931	0.282392	0.174249	0.23593	0.916603	0.213642	0.398851	0.12618	0.431254	2.80603	0.550485	1.71502	0.829411	2.40716	0.489526	7.33434	4.49419	7.8578	6.92957	4.85584	12.2749	7.53288	12.5932	0.303082	0.135265	0.238897	6.98801	0.657727	0.191917	1.85443	0.603717	9.07296	6.89522	Y	0.000584499	DE_centralbasal	TraesCS5B02G130000, TraesCS5D02G137600	HORVU.MOREX.r3.5HG0459660	Os11g0150400
TraesCS5A02G130200	3.31819	2.70693	3.59091	3.04061	3.5672	2.85872	3.60429	3.50488	3.07821	3.72919	3.32592	2.98817	3.12258	4.13386	2.58292	3.22663	4.00605	3.13222	3.17703	3.91915	2.8146	3.93966	2.67645	3.88396	3.39375	4.6983	3.81058	4.07288	3.03147	2.94308	2.71794	3.23398	2.98213	3.16779	2.96705	3.00957	3.02778	3.52015	3.51946	3.02741	3.52569	3.33256	3.48841	4.17397	3.0886	2.92465	Y	0.548294		TraesCS5B02G130100, TraesCS5D02G137700	HORVU.MOREX.r3.5HG0459620	Os12g0149000	Zm00001eb196900
TraesCS5A02G130300	0	0	0	0	0	0	0	0.0636169	0	0.0168678	0.0150361	0	0	0.0160255	0.0160051	0.0518485	0.0624018	0	0	0.0791198	0	0.0311082	0.0154407	0	0	0	0	0	0.0464333	0	0.0792058	0.0458206	0	0	0.0571979	0.0576497	0.0159042	0	0.0211855	0.0077603	0.0395599	0.0208006	0.00386017	0.0103694	0.0258676	0.0457092		1		TraesCS5D02G137800, TraesCS5B02G130200	HORVU.MOREX.r3.5HG0459600	Os11g0149900	Zm00001eb196790, Zm00001eb196830, Zm00001eb265570, Zm00001eb406550
TraesCS5A02G130400	5.78574	10.8833	7.51942	13.8513	7.72977	15.3664	7.73209	11.5569	6.81928	9.39181	5.38017	11.1216	6.55523	9.96863	7.48993	8.70204	9.45298	8.70608	10.8269	10.6952	9.36676	11.2114	10.9825	10.3984	9.73862	12.4355	11.8315	12.3008	12.745	10.2479	12.9783	11.0641	11.4621	12.8236	10.6642	12.6006	12.9145	7.19175	9.79602	6.56115	9.70064	9.88221	11.2134	11.3484	11.684	11.9624	Y	3.98569e-05	DE_centralbasal	TraesCS5B02G130300, TraesCS5D02G137900	HORVU.MOREX.r3.5HG0459580	Os11g0149400, Os12g0147800	Zm00001eb139570, Zm00001eb196710, Zm00001eb406460, Zm00001eb406480
TraesCS5A02G130409	0.0439511	0	0	0	0	0.0783907	0.160665	0.0951573	0	0	0	0	0	0	0	0.0447851	0	0.0475653	0	0	0	0.0385708	0	0.0933272	0	0	0	0	0	0.0420763	0	0	0.0349208	0	0	0	0.043387	0.051154	0.0111963	0	0.0237826	0	0	0.043966	0.0105191	0.0087302	Y	1			HORVU.MOREX.r3.2HG0168830	Os09g0407800	Zm00001eb309720
TraesCS5A02G130500	4.49898	2.77671	4.49554	3.01085	4.61913	3.02333	6.96607	4.26196	9.64737	5.87681	7.59743	6.297	9.41675	5.77865	10.6692	7.41065	9.48971	6.5767	7.37769	5.6746	9.3159	7.86498	5.59823	9.67751	5.42309	7.78875	8.795	9.20304	8.20052	7.4415	7.86349	6.29307	9.08146	6.69365	7.6626	6.83262	3.26821	5.14493	6.34078	9.33269	6.12565	8.72777	7.25484	8.44375	6.81521	8.20202	Y	4.90289e-09	DE_centralbasal	TraesCS5D02G138000, TraesCS5B02G130400, TraesCS5B02G129200	HORVU.MOREX.r3.5HG0459530	Os11g0149100, Os12g0147000	Zm00001eb092800, Zm00001eb196670
TraesCS5A02G130600	0.256299	0.317553	0.146695	0.13498	0.501242	0.129693	0.376226	0.0481215	0.194604	0	0.160319	0.0966882	0.138567	0.0459364	0.278476	0.0939341	0.266675	0.171692	0.200025	0.239924	0.275861	0.348033	0.527667	0.463067	0.35868	0.610935	0.26122	0.296325	1.05548	1.13657	1.01595	0.966217	0.77689	1.12306	1.55683	0.994451	0.157587	0.320115	0.0591397	0.192991	0.205808	0.24752	0.360973	0.474012	1.05507	1.10129	Y	0.00411204		TraesCS5D02G138100, TraesCS5B02G129300, TraesCS5B02G130500	HORVU.MOREX.r3.5HG0459480	Os11g0238400, Os12g0146500	Zm00001eb406510
TraesCS5A02G130700	9.19263	6.01541	8.54673	7.00421	8.872	6.97521	7.78609	6.12613	6.53862	6.42406	5.91169	5.92259	7.87988	6.28474	6.68376	6.86205	7.35003	6.08753	7.39582	6.30601	7.22013	7.73108	7.12238	7.30609	6.5642	7.56677	6.58942	8.83155	6.97906	5.78751	6.67339	6.94909	6.99685	6.9029	6.2836	6.01745	6.53024	8.59936	6.37336	6.75349	6.19677	7.32199	7.27689	7.53465	6.41424	6.73323	Y	1.33687e-08	DE_centralbasal	TraesCS5D02G138200, TraesCS5B02G130600	HORVU.MOREX.r3.5HG0459470	Os11g0148800
TraesCS5A02G130800	4.36634	4.48903	3.29152	3.77237	4.24975	3.65983	4.12738	3.63467	3.05768	4.35156	3.54122	4.55857	3.99128	4.37189	4.29699	4.47794	3.37836	3.16217	4.03203	3.94105	3.47894	3.42927	3.37692	3.69294	3.68988	3.25895	3.99811	3.74498	3.78983	3.76167	3.6842	3.83556	3.39834	3.58322	3.79506	2.93531	3.88898	4.00875	4.43999	3.72179	3.55161	3.62978	3.70247	3.46039	3.52894	3.66686	Y	0.917719		TraesCS5B02G130700, TraesCS5D02G138300	HORVU.MOREX.r3.5HG0459450	Os11g0148700	Zm00001eb092810, Zm00001eb406520
TraesCS5A02G130900	16.1483	18.32	20.2077	24.1802	20.2545	27.7045	22.6411	24.1185	25.0936	31.717	20.705	25.6953	22.7931	27.7155	28.1664	28.1438	18.9955	19.4438	18.305	23.2757	19.0777	26.1712	26.1538	25.2104	26.9045	20.2358	28.1963	18.8202	22.7708	21.4473	24.981	22.2583	21.2852	22.0965	23.4308	24.056	23.5808	19.8129	28.3179	24.1895	21.3597	18.7927	25.0187	23.8725	22.4645	23.1169	Y	1		TraesCS5B02G130800, TraesCS5D02G138400	HORVU.MOREX.r3.5HG0459420	Os12g0145900	Zm00001eb092850
TraesCS5A02G131000	1.42695	1.15816	1.56267	1.20354	1.23516	1.40609	1.56148	1.75302	1.65266	2.18313	1.15693	1.8281	1.66489	1.59344	1.8618	1.85492	2.13749	2.30488	2.33459	2.27993	2.52674	1.3041	1.67273	1.95203	2.11315	1.78319	2.10272	3.07893	1.74909	3.24426	2.38128	2.20617	2.43117	2.00311	1.71867	2.58533	1.3802	1.44657	1.8649	1.58407	2.2924	2.33294	2.24188	1.67977	2.50972	2.07005	Y	1		TraesCS5B02G130900, TraesCS5D02G138500	HORVU.MOREX.r3.5HG0459390	Os07g0437500
TraesCS5A02G131100	57.4697	51.0592	37.0876	40.7694	52.3804	34.4009	44.6357	30.3744	47.9451	48.0575	31.6371	46.5594	47.008	47.4794	47.5173	37.0136	33.594	36.6581	39.4414	40.5029	40.3057	23.6604	26.4221	38.9395	38.5171	39.3814	32.9825	34.7933	25.7158	33.7634	40.4878	40.4549	38.9859	39.7794	46.1366	36.0487	39.151	47.8933	44.7775	43.5269	38.5805	37.7804	33.1788	33.9938	37.5116	37.8315	Y	0.6981		TraesCS5D02G138800, TraesCS5B02G131000	HORVU.MOREX.r3.5HG0459370	Os11g0148500, Os12g0145700	Zm00001eb196650, Zm00001eb406450
TraesCS5A02G131200	0	0.140472	0	0	0	0	0	0.0673505	0	0.250008	0	0.127884	0	0.101796	0	0.182971	0.0660641	0.0349995	0.143576	0.469074	0	0.0658678	0.130775	0.132124	0.137209	0.132713	0	0	0.131089	0.159047	0	0.0970193	0	0.117782	0	0.0915495	0.0519556	0	0.165665	0	0.252037	0.06988	0.066996	0.110235	0.116349	0.0327723	Y	0.0442767		TraesCS5D02G139700, TraesCS5B02G133600	HORVU.MOREX.r3.5HG0460910	Os12g0138800
TraesCS5A02G131300	17.0891	15.2447	14.2614	12.8757	14.6639	12.7039	13.5217	13.1928	14.6061	13.9891	14.5104	15.3459	12.5048	13.544	14.8488	13.6184	14.7808	13.2364	14.44	13.7386	15.3973	11.1757	12.9794	12.4487	12.2228	11.2509	11.8649	12.5914	10.7127	11.9018	10.4005	10.9807	9.5048	10.6689	11.8597	10.8663	13.5043	14.884	14.1243	14.1175	13.4875	14.8727	12.4146	11.6251	11.1044	10.6194	Y	0.000125284	DE_centralbasal	TraesCS5D02G139800, TraesCS5B02G133500	HORVU.MOREX.r3.5HG0460900	Os11g0142500, Os12g0138900	Zm00001eb093160, Zm00001eb196510, Zm00001eb278820, Zm00001eb405040
TraesCS5A02G131400	4.77958	5.72968	5.96039	5.67505	4.98948	5.67848	4.97482	7.664	4.88635	7.22902	5.25127	7.00116	5.48611	6.95344	6.12038	6.20346	5.86508	7.28363	6.26397	7.72509	7.67761	7.67964	8.68356	6.95345	8.69685	5.66597	8.58978	6.74708	6.32419	6.82221	4.88888	6.52342	5.21842	6.77084	5.43715	7.27597	6.1868	5.17607	6.84677	5.43603	7.50436	6.60222	8.17932	6.76635	6.84811	5.46716	Y	0.569796		TraesCS5B02G133400, TraesCS5D02G139900		Os11g0143200, Os12g0139300	Zm00001eb093140, Zm00001eb196530
TraesCS5A02G131500	5.46025	6.50009	6.32377	5.96702	6.41285	5.49633	4.73086	5.59621	5.4123	6.92724	5.55857	5.80003	5.39399	6.08992	5.60156	6.0079	5.80968	7.55458	6.51156	7.14672	7.07337	7.23185	7.62309	8.10109	8.92227	7.22545	8.22532	7.87219	8.3059	7.08846	8.09014	8.24685	7.42722	7.23079	8.54076	8.25009	5.88991	5.73193	6.20627	5.4916	7.35065	6.46487	8.16072	7.51946	7.70405	8.09101	Y	1		TraesCS5B02G133200, TraesCS5D02G140000	HORVU.MOREX.r3.5HG0460810	Os01g0526200	Zm00001eb127190, Zm00001eb333990
TraesCS5A02G131600	1.071	0.774567	0.785522	1.46859	1.14875	1.64274	0.322573	1.12385	1.00107	0.908979	1.46743	0.786545	0.746152	1.51589	0.230798	0.74273	0.779134	0.901059	1.89363	1.40398	0.900006	2.67909	3.69603	3.56656	2.78013	2.25168	2.84702	2.40124	4.9163	1.44784	2.52669	1.9984	3.61502	5.68354	2.88871	1.85017	1.25244	0.831961	0.988536	0.861363	1.15252	1.19092	2.9311	2.83244	2.74499	3.48668	Y	1		TraesCS5B02G132900, TraesCS5D02G140200	HORVU.MOREX.r3.5HG0460770	Os11g0143300, Os12g0139400	Zm00001eb405030
TraesCS5A02G131700	8.34349	7.89655	5.45247	4.68297	6.84133	5.59896	5.95873	6.25669	5.12401	6.07221	4.16763	5.59529	5.09446	5.45314	4.55381	4.38729	5.94167	6.21367	6.04276	6.06458	5.12362	4.91516	6.04933	5.50203	4.8772	5.90928	5.3169	4.99677	4.9107	6.19089	4.07323	6.06817	3.23795	4.89266	5.56915	3.99987	6.10879	6.649	5.37698	4.73498	6.13912	5.70268	5.31005	5.44216	5.2879	4.44776	Y	1		TraesCS5D02G140300, TraesCS5B02G132800	HORVU.MOREX.r3.5HG0460760	Os11g0143400, Os12g0139500	Zm00001eb093130
TraesCS5A02G131800	7.27673	6.74223	4.1139	6.01549	5.58681	8.75348	6.89089	7.48608	6.32156	8.51704	5.46894	8.52869	3.97887	7.95461	7.12265	8.35685	7.14283	7.00242	7.32644	6.90661	7.21183	5.79047	8.06076	7.34285	7.76411	6.03459	6.85712	8.51832	5.29844	6.42845	5.15169	7.0585	4.73571	7.20036	6.3636	6.5372	7.24932	5.96708	8.3393	5.723	6.95451	7.22703	7.80008	6.3893	6.80613	5.38736	Y	0.732207
TraesCS5A02G131900	5.65401	6.94305	5.00614	6.3146	5.5738	6.16604	4.773	6.34084	4.33851	5.75999	4.32287	6.63972	5.18328	5.58275	4.34573	6.1005	4.81465	5.58635	6.79859	6.88907	5.19871	5.84073	5.64813	5.49181	6.66744	5.47953	5.25486	4.87519	5.21269	5.27108	5.64707	5.1439	5.74396	6.21315	4.45814	5.24288	6.44113	5.25174	6.02074	4.5476	6.23771	5.60398	5.6114	5.60402	5.46775	5.26546	Y	1		TraesCS5B02G133000	HORVU.MOREX.r3.5HG0461530, HORVU.MOREX.r3.5HG0461550, HORVU.MOREX.r3.5HG0461560	Os09g0246700	Zm00001eb276210
TraesCS5A02G132000	0.734764	1.82739	1.11052	0.696134	0.56571	0.36353	0.823129	0.0876161	0.335609	0.557545	0.579835	1.33092	0.529914	0.882842	0.88172	1.23774	0.601599	0.637431	0.840497	0.697391	0.275783	0.342749	0.34025	0.515638	0.35699	0.776908	2.14013	0.802442	0.170533	1.0759	0.261806	0.588991	0.15054	0.229833	0.315102	0.396989	0.743668	0.808531	1.00226	0.58177	0.667411	0.572626	0.909953	0.545098	0.572928	0.224495	Y	1			HORVU.MOREX.r3.5HG0461570
TraesCS5A02G132100	3.01436	4.91545	3.09389	3.58512	1.55961	2.69421	2.1618	3.06144	1.46584	2.10094	2.46261	3.69369	1.99682	2.1775	2.26534	3.13112	2.82632	3.44698	2.27857	2.35698	3.58999	3.45038	3.56134	3.04935	3.02672	2.29705	2.5834	4.39933	2.44296	2.52583	3.13824	3.51902	1.82838	3.59747	2.36642	3.11322	3.56405	2.45742	2.77581	2.04765	2.90198	2.89829	3.3927	2.93226	3.18888	2.444	Y	1		TraesCS7D02G065900
TraesCS5A02G132200	0	0	0	0	0	0	0	0	0	0	0	0	0	0	0.05567	0	0	0	0	0	0	0	0	0	0	0	0	0	0	0	0.0550997	0	0	0	0	0	0	0	0	0.0139175	0	0	0	0	0	0.0137749		1			HORVU.MOREX.r3.6HG0610310, HORVU.MOREX.r3.6HG0610400
TraesCS5A02G132300	15.515	15.5975	13.0249	12.2181	14.0737	11.9152	14.8289	12.5722	11.6077	11.8653	12.7792	14.309	13.1396	12.7328	12.9808	12.13	10.68	10.9015	14.1851	12.3785	12.6091	12.6483	13.1757	12.3351	12.8578	11.7744	11.3414	11.9337	12.4099	13.1825	12.9175	11.9632	11.145	12.5881	12.5644	13.2276	13.0757	14.3606	12.7593	12.6268	11.64	12.4914	12.3272	12.2526	12.7403	12.2592	Y	0.000241327	DE_centralbasal	TraesCS5B02G132600, TraesCS5D02G140400	HORVU.MOREX.r3.5HG0460720	Os11g0143500, Os12g0139600	Zm00001eb093120
TraesCS5A02G132400	0	0.102285	0.00834022	0.0738789	0.0394511	0.0354923	0	0.0390398	0.00819158	0.0552324	0	0.0546057	0	0.0517163	0.0271891	0.0836608	0	0	0	0.0209167	0	0.0105933	0	0	0.0174269	0	0	0.027742	0.00832479	0	0	0	0	0	0	0.0155036	0.062674	0.0119478	0.0613038	0.00884517	0.0104583	0	0.0112922	0.0035311	0.0038759	0.0020812	Y	0.505466		TraesCS5B02G132500, TraesCS5D02G140600	HORVU.MOREX.r3.5HG0460690	Os11g0144900, Os12g0141000	Zm00001eb028300, Zm00001eb196540, Zm00001eb321940, Zm00001eb361920
TraesCS5A02G132500	0.0122586	0.04546	0	0.0621682	0	0	0.0326708	0	0	0	0.0197265	0.00990476	0.0546708	0.0227494	0	0.0226741	0	0	0.0134415	0	0	0.0516258	0.0939887	0.0110168	0.0537761	0.058397	0	0.0357382	0.0304589	0.0355579	0.0831308	0.025801	0.125477	0.0668008	0.0844204	0	0.026907	0.0112324	0.0138321	0.0185993	0	0.0044805	0.0458757	0.0403465	0.0320399	0.0808718	Y	1		TraesCS5D02G140700, TraesCS5B02G132400	HORVU.MOREX.r3.5HG0460680	Os11g0145000, Os11g0146100, Os12g0141100	Zm00001eb093110
TraesCS5A02G132600	1.67226	1.51891	1.9451	1.57211	2.01889	1.34476	1.20475	1.80893	1.46379	1.64111	1.22884	1.0294	1.61308	1.5929	1.8217	2.08502	1.94748	1.83927	1.83401	1.35314	1.91842	2.07132	1.98914	2.33824	2.07934	2.26048	1.42546	2.21846	1.40539	1.36168	1.75418	1.73282	1.91624	1.20806	1.38486	1.54761	1.56118	1.71025	1.58711	1.53185	1.5962	1.89997	1.9281	2.22335	1.46254	1.61517	Y	1		TraesCS5B02G132300, TraesCS5D02G140800	HORVU.MOREX.r3.5HG0460630	Os11g0145100, Os12g0142600	Zm00001eb163370
TraesCS5A02G132700	0.396396	1.13675	0.423744	1.18643	0.721896	1.39539	0.648319	1.41522	1.42203	1.64104	0.932297	1.92102	1.04005	1.89746	1.17761	1.43754	1.72129	1.39557	1.26947	1.27052	1.19801	2.27295	1.16394	2.64684	1.54124	0.881149	0.58834	1.74972	0.365986	0.409612	0.330656	0.112735	0.197588	0.365505	0.344164	0.176964	1.28345	0.547589	1.72426	1.143	1.33305	1.39626	1.26081	1.93365	0.266204	0.309598	Y	0.116712		TraesCS5B02G132200, TraesCS5D02G140900	HORVU.MOREX.r3.5HG0460570	Os11g0145200	Zm00001eb165410, Zm00001eb196550
TraesCS5A02G132800	13.4052	15.723	14.6218	14.3023	14.9127	16.7743	14.8365	16.4626	13.1127	16.0943	13.964	14.5728	13.3122	15.756	14.3031	16.4493	15.7388	14.8096	14.1241	14.3184	17.0085	13.8255	15.0104	17.4361	15.4977	13.5059	13.5582	15.105	12.7311	12.9776	11.9419	12.7255	12.6628	12.5676	12.9581	11.4563	15.8155	14.4441	15.7181	13.673	14.564	15.6238	14.7928	14.9225	12.4317	12.5735	Y	1		TraesCS5D02G141000, TraesCS5B02G128800, TraesCS5B02G132100	HORVU.MOREX.r3.5HG0460560	Os11g0145700, Os11g0146500, Os12g0143200	Zm00001eb092900, Zm00001eb115730, Zm00001eb287480, Zm00001eb380670
TraesCS5A02G132900	0.853968	1.94302	0.956884	1.65401	0.301278	0.970098	0.80869	1.11315	0.750273	0.922347	0.482559	1.06049	0.754056	1.12245	0.467927	1.32052	0.796633	1.0057	1.03057	0.635927	0.847659	1.05233	0.493379	0.688825	0.867993	0.782925	1.00012	0.759962	1.41337	0.545504	1.06035	0.996492	0.720702	0.89402	0.981569	1.15012	1.42007	0.730205	1.10645	0.613704	0.820813	0.891621	0.780363	0.84136	0.896534	1.044	Y	0.395769		TraesCS5B02G132000, TraesCS5D02G141100	HORVU.MOREX.r3.5HG0460460	Os11g0145400, Os12g0143100
TraesCS5A02G133000	0.306041	0.337061	0.41948	0.173423	0.261124	0.317215	0.26062	0.129097	0.231901	0.170611	0.479243	0.442027	0.277338	0.181088	0.298048	0.305651	0.187355	0.398206	0.344355	0.189116	0.19323	0.0845427	0.278736	0.346715	0.237586	0.36756	0.349763	0.512217	0.252411	0.186005	0.207326	0.248846	0.330558	0.211063	0.269263	0.0808234	0.239199	0.311816	0.274844	0.321632	0.293661	0.241647	0.344575	0.266273	0.181684	0.264889	Y	1		TraesCS5D02G141200, TraesCS5B02G131900	HORVU.MOREX.r3.5HG0458920	Os11g0146800, Os12g0143800	Zm00001eb163340, Zm00001eb234890, Zm00001eb237850, Zm00001eb267780
TraesCS5A02G133100	0.316905	0.065451	0.136983	0.158762	0	0	0.126228	0.120925	0.137371	0.0641254	0.0647422	0	0.0634481	0	0.0745402	0.138228	0	0	0.306141	0.127936	0.067407	0.0620093	0.257198	0.128803	0.0615881	0.17871	0.0658802	0	0	0	0.328144	0.0600723	0.0519425	0	0	0	0.0862845	0.145029	0.0505883	0.0850254	0.063968	0.124516	0.0961666	0.123174	0.0150181	0.0950216	Y	1		TraesCS3D02G208400
TraesCS5A02G133200	3.68884	4.67053	3.37593	4.38075	3.13868	3.41224	3.67439	4.80765	3.5196	4.1956	3.28135	4.72389	3.29877	4.05928	4.23225	4.257	4.39133	4.12759	4.50796	4.52774	4.0504	3.64991	4.1609	4.18604	4.37757	3.18085	4.1782	4.70187	3.94704	5.0145	4.00737	4.74439	3.74384	4.31745	4.24185	3.32747	4.31779	3.46946	4.30894	3.58299	4.32767	4.31656	4.35463	3.67227	4.35095	3.98503	Y	1		TraesCS5D02G141300, TraesCS5B02G131800	HORVU.MOREX.r3.5HG0458980	Os11g0147000, Os12g0143900	Zm00001eb404990
TraesCS5A02G133300	0.715253	0.672016	0.332626	0.131765	0.332161	0.209705	0.253241	0.428553	0.483996	0.643247	0.870847	0.698594	0.726	0.653568	0.213623	0.856799	0.486232	0.418594	1.06951	0.158404	0.689378	0.263623	0.44162	0.580956	0.834024	0	0.589216	0.799043	0.789036	0.483383	0.699599	0.503026	0.855736	1.02934	0.490775	1.19655	0.36051	0.40832	0.713052	0.573616	0.288499	0.748373	0.665976	0.281526	0.803075	0.708786	Y	1		TraesCS2B02G346400
TraesCS5A02G133400	0	0	0	0	0	0	0	0	0	0	0	0	0	0	0	0	0	0	0	0	0	0	0	0	0	0	0	0	0	0	0	0	0	0	0	0	0	0	0	0	0	0	0	0	0	0				TraesCS2D02G564600	HORVU.MOREX.r3.UnG0753750, HORVU.MOREX.r3.UnG0783820
TraesCS5A02G133500	0	0	0	0	0	0	0	0	0	0	0	0	0	0	0	0	0	0	0	0	0	0	0	0	0	0	0	0	0	0	0	0	0	0	0	0	0	0	0	0	0	0	0	0	0	0						gene-ccmC
TraesCS5A02G133600	18.5575	21.1881	12.8253	17.6675	13.445	15.7205	12.2375	13.9539	16.9107	16.8537	13.7853	14.22	15.065	16.9671	16.5912	14.8087	15.1573	18.4871	17.1008	16.4912	15.3442	13.2123	13.8688	13.4774	13.4056	13.8485	13.3775	17.2322	16.6499	15.8582	17.4175	14.3774	17.1847	14.9246	16.9227	17.2745	17.1325	14.2663	15.7124	15.588	17.4891	15.8674	14.471	13.5127	15.6087	17.0437	Y	1		TraesCS5D02G141400, TraesCS5B02G131700	HORVU.MOREX.r3.5HG0459090	Os11g0147100, Os12g0144000	Zm00001eb196600, Zm00001eb342980
TraesCS5A02G133700	0	0	0	0	0	0	0	0	0	0	0	0	0	0	0	0	0	0	0	0	0	0	0	0	0	0	0	0	0	0	0	0	0	0	0	0.100071	0	0	0	0	0	0	0	0	0.0250177	0		1
TraesCS5A02G133800	0	0.0720091	0.064536	0	0.0127383	0	0.0432476	0.0276204	0	0.051264	0	0	0.00945465	0.027831	0.0152313	0.0300145	0	0.0430598	0.0147201	0.0180397	0.0546092	0	0.0910605	0.013546	0.0140673	0.0544255	0.0702771	0	0.245518	0.0709063	0.292576	0.0724031	0.189827	0.137072	0.195306	0.100118	0.0249074	0.0301305	0.0272774	0.00617149	0.0305498	0.0231098	0.0438512	0.0226572	0.0951248	0.230807	Y	1			HORVU.MOREX.r3.7HG0709140
TraesCS5A02G133900	24.1589	36.3389	28.5836	41.4689	30.6007	30.207	32.2114	29.0677	33.7767	34.6058	34.6793	29.8964	31.0177	33.3667	32.7964	27.9032	32.4075	32.1821	29.2278	30.1635	33.9947	28.6076	33.1664	27.0832	40.7017	32.2509	44.145	29.2936	43.8879	38.0897	40.0225	37.4229	38.5731	37.1216	49.1048	38.7792	34.2706	28.8886	31.443	33.0675	31.1728	31.8767	36.8267	29.3139	37.8533	42.8971	Y	0.686969		TraesCS5D02G141600, TraesCS5B02G131600	HORVU.MOREX.r3.5HG0459140	Os11g0147500, Os12g0144600
TraesCS5A02G134000	22.8246	47.5439	18.9639	43.8685	17.9739	40.3908	18.3555	49.5903	40.5123	70.594	32.7304	58.3185	36.4363	63.4709	48.1958	58.632	97.5854	106.245	85.5727	94.0297	108.113	64.6876	72.4378	75.7711	80.4307	53.1491	76.6608	87.9837	38.0455	74.1141	36.7642	82.3951	39.7917	84.6691	35.9934	82.0609	45.3484	19.5295	62.7538	39.4687	100.137	97.0904	79.3782	64.5359	80.8098	37.6487	Y	8.63877e-49	DE_centralbasal	TraesCS5B02G131500, TraesCS5D02G139300	HORVU.MOREX.r3.5HG0459240	Os11g0147800, Os12g0145100	Zm00001eb196640
TraesCS5A02G134100	2.31203	2.59408	2.88679	4.1642	3.19467	3.75743	3.26632	2.85427	2.4856	3.11988	2.97839	3.53637	2.11254	3.82612	3.30588	3.44335	3.32709	2.44502	3.92223	2.96632	3.67621	2.78631	2.93673	2.97715	3.62915	2.57271	2.98521	3.00524	3.19654	2.85333	2.21904	3.12292	2.11946	2.84323	2.13191	1.98108	3.34249	2.91495	3.48143	2.7206	2.70567	3.64184	3.13908	2.77872	2.70014	2.41674	Y	1		TraesCS5D02G139200, TraesCS5B02G131400	HORVU.MOREX.r3.5HG0459270	Os11g0148000	Zm00001eb406420
TraesCS5A02G134200	3.03651	3.09167	2.27142	3.03193	2.36743	2.39287	2.66353	2.89141	3.63403	3.07626	2.75288	3.18995	2.93237	3.21789	2.42427	2.78202	3.05842	3.22432	2.9243	2.88283	3.02522	3.25884	3.72053	3.67042	2.99643	3.32178	2.88458	3.83023	2.50585	2.75154	3.06272	3.2123	2.87543	3.241	2.90725	2.93738	2.85197	2.58472	3.06653	2.93589	3.05357	3.00264	3.35794	3.41701	3.03556	2.83781	Y	1		TraesCS5D02G139100, TraesCS5B02G131300	HORVU.MOREX.r3.5HG0459290		Zm00001eb163990, Zm00001eb406440
TraesCS5A02G134300	3.53415	1.96887	1.44632	2.41081	1.99023	0.979187	1.40771	1.34856	3.2285	2.57447	0.637475	3.32882	1.90313	0.543538	2.42245	1.90509	2.11649	3.22366	4.02475	2.54934	0.848954	1.71454	5.23703	1.85186	2.60997	1.86012	2.88227	1.09786	1.04992	2.63867	1.8805	2.97869	2.20121	1.65084	1.81873	3.54399	1.67686	2.0946	2.08798	2.04789	2.8865	2.33006	2.95678	1.80884	2.70305	1.73759	Y	1
TraesCS5A02G134500	0.594643	0.515307	0.706297	0.796188	0.416915	0.919346	0.481373	0.478905	1.06966	1.18399	0.595766	0.836198	0.817022	0.463615	1.2596	0.9939	0.340515	0.732501	0.532014	0.801042	0.56697	0.585588	0.640335	0.608586	0.895211	0.610073	1.20093	0.687363	0.858617	1.09614	0.471682	1.18946	0.856032	0.829341	0.712168	1.02375	0.677436	0.549807	0.869426	0.935512	0.766771	0.479833	0.85596	0.601416	1.03467	0.724625	Y	0.403208		TraesCS5D02G139000, TraesCS5B02G131200	HORVU.MOREX.r3.5HG0459320	Os11g0148300	Zm00001eb092870
TraesCS5A02G134600	5.36044	5.89604	4.8547	5.64067	4.09351	4.84298	4.242	4.87851	3.24954	3.34788	4.2256	4.39587	3.47079	4.50348	3.20115	3.84688	3.65659	3.39607	3.87542	3.46123	3.39765	3.2826	4.40202	4.0017	4.53299	3.27767	3.85894	4.07085	4.21805	3.93179	3.46912	4.10325	4.11038	4.47319	3.89294	3.62134	5.31455	4.63766	4.02353	3.53677	3.42865	3.64322	4.2162	3.52066	4.03239	3.92262	Y	1		TraesCS5B02G131100, TraesCS5D02G138900	HORVU.MOREX.r3.5HG0459340	Os11g0148400	Zm00001eb164010
TraesCS5A02G134700	1.92881	0.0859139	2.51876	0.265057	2.58889	0.10507	2.69572	0.100744	1.38858	0.252802	6.40952	0.23232	1.64528	0.167234	1.6033	0.425352	5.08	2.71965	5.38197	2.15588	7.17718	20.6639	8.22261	16.0588	4.94539	19.4961	11.8571	10.3605	21.2743	22.3599	20.4712	19.0462	21.7422	14.9757	21.1562	18.1244	0.139196	2.43304	0.269427	2.76167	2.43777	5.87971	8.84639	18.7396	18.6265	21.161	Y	3.79566e-32	DE_centralbasal	TraesCS5B02G133700, TraesCS5D02G139600	HORVU.MOREX.r3.5HG0460940	Os11g0141900, Os12g0138500	Zm00001eb196470
TraesCS5A02G134800	0.0864124	0.171929	0.0803715	0.654955	0.0760351	0.171013	0.0860485	0.412166	0.236817	0.0874272	0.0779335	0.547831	0	0.415309	0.331825	0.447893	0.242576	0.17135	0.351457	0.410086	0.0864897	0.241855	0.240092	0.40428	0.167936	0.324867	0.419485	0.251658	0.160446	0.0778657	0.574744	0	0	0.072079	0.0741155	0	0.352516	0.0822169	0.374615	0.161644	0.290718	0.226841	0.269793	0.323667	0.0374862	0.202326	Y	0.573886
TraesCS5A02G134900	3.06764	5.85935	3.3097	6.04523	1.18767	1.33561	2.44378	3.97987	1.90559	3.60025	1.77065	3.66734	2.59587	3.06664	2.94494	2.67123	1.72229	3.52809	2.74488	1.86343	3.31601	4.92256	3.86388	2.41113	4.29245	3.11385	3.45488	3.81178	4.55665	5.52847	4.78023	3.25998	5.22916	4.09409	4.31501	4.13694	4.30502	2.5022	3.25136	2.30426	2.69576	2.59439	3.85575	3.48251	4.25487	4.72026	Y	1
TraesCS5A02G135000	0.180987	0.26994	0.1921	0.527353	0.222578	0.558677	0.0550238	0.305737	0.394597	0.297799	0.28277	0.53978	0.203813	0.46632	0.536038	0.788694	0.211243	0.549643	0.445103	1.14283	0.150475	0.329914	0.202569	0.498772	0.454185	0.419936	0.19352	0.412258	0.173372	0.190538	0.39412	0.386076	0.175668	0.30595	0.298022	0.163608	0.415427	0.162672	0.523148	0.354305	0.846236	0.26894	0.315633	0.416207	0.261543	0.260296	Y	0.0662056		TraesCS5D02G139500, TraesCS5B02G133800	HORVU.MOREX.r3.5HG0460950	Os11g0141500, Os12g0138100, Os12g0138166	Zm00001eb405110
TraesCS5A02G135100	19.225	24.0675	17.1434	19.0706	17.6154	18.6069	17.1443	18.6377	15.3863	17.9851	13.7045	18.8209	16.2106	17.5266	14.9744	17.4026	16.5661	17.0979	18.7477	16.4012	19.1528	18.2003	17.6195	17.305	16.9558	16.1797	17.6164	14.3643	15.3037	13.8876	14.2345	14.1936	14.6836	13.8791	13.8096	15.3626	20.0957	17.782	17.9338	15.069	16.7495	18.1556	16.639	17.2283	14.3307	14.5079	Y	1		TraesCS5B02G133900, TraesCS5D02G139400	HORVU.MOREX.r3.5HG0461110	Os02g0516600	Zm00001eb242020
TraesCS5A02G135200	0	0	0	0	0	0	0	0	0	0	0	0	0	0	0	0	0	0	0	0	0	0	0	0	0	0	0	0	0	0	0	0	0	0	0	0	0	0	0	0	0	0	0	0	0	0				TraesCS5B02G134000, TraesCS5D02G141700		Os02g0792500, Os02g0795732
TraesCS5A02G135300	0	0	0	0	0	0	0	0	0	0	0	0	0	0	0	0	0	0	0	0	0	0	0	0	0	0	0	0	0.0472682	0	0	0	0	0.0212349	0.0218349	0	0	0	0	0	0	0	0	0	0.00530873	0.0172758		1		TraesCS5B02G134100, TraesCS5D02G141800	HORVU.MOREX.r3.5HG0461150	Os08g0163900, Os08g0164000, Os08g0164300
TraesCS5A02G135500	29.6073	26.2541	26.4666	23.8291	28.6898	24.8934	29.7604	23.8665	25.9972	23.6318	25.2466	27.0043	25.1443	23.8377	26.0963	23.6543	22.8507	23.2509	25.372	22.7881	26.5438	25.6519	24.8256	25.3284	24.303	26.6286	25.2276	26.9497	29.995	27.1535	31.0068	28.594	28.0768	27.7924	28.8725	27.2651	24.7108	28.631	24.532	25.6211	23.0195	24.9222	25.3265	25.8696	27.7013	29.4878	Y	3.68982e-18	DE_centralbasal	TraesCS5B02G134400, TraesCS5D02G142100	HORVU.MOREX.r3.5HG0461190	Os11g0141000, Os12g0137500	Zm00001eb093250, Zm00001eb196410
TraesCS5A02G135600	11.2341	9.09342	10.2922	8.74115	8.66137	9.46329	9.84726	9.65819	9.56517	8.81821	9.18536	9.03076	10.4431	8.90305	9.09076	7.3409	9.11943	8.56556	8.47661	9.64994	8.35404	8.35234	8.03127	9.56371	8.72544	8.27678	9.22622	8.49018	7.28508	8.92975	6.53822	8.03706	7.42459	7.65924	7.12131	6.90818	9.23901	10.0087	8.52323	9.5711	9.10775	8.65003	8.61828	8.73094	7.88356	7.0923	Y	0.000406762	DE_centralbasal	TraesCS5D02G142200, TraesCS5B02G134500	HORVU.MOREX.r3.5HG0461200	Os11g0140900, Os12g0137400	Zm00001eb196400
TraesCS5A02G135700	0.884829	1.502	0.885441	1.61227	1.0584	1.57873	1.50365	1.45127	0.845867	2.10357	1.20507	2.03495	0.695958	1.09962	1.32955	1.31982	1.52218	1.90137	1.29485	1.39027	1.47143	1.15138	1.40936	1.86167	2.68613	1.53762	1.90217	1.88503	1.28653	1.08312	1.21002	0.885236	1.0456	2.18973	0.692178	1.55208	1.53607	1.08308	1.63949	1.01911	1.64582	1.42949	1.97067	1.51689	1.42754	1.05858	Y	1				Os11g0140800, Os12g0137300	Zm00001eb093260
TraesCS5A02G135800	0.0258654	0.0771942	0	0	0.0455185	0	0	0.074023	0	0	0	0	0	0	0.187249	0	0	0	0	0	0.0327684	0	0	0	0	0	0	0	0	0	0	0	0	0	0.066554	0	0.0378043	0.017846	0	0.0468122	0	0.0109228	0	0	0	0.0166385		1		TraesCS5D02G142300, TraesCS5B02G134600
TraesCS5A02G135900	19.1915	21.6296	17.7053	23.9755	17.7105	21.9971	17.7173	21.7574	22.3226	23.9541	17.8022	23.7795	21.6871	25.2777	22.4111	24.1464	20.6991	24.438	24.3092	24.4527	22.7558	21.2358	20.7177	20.9034	20.2093	18.6332	20.2786	23.285	19.6741	19.1735	20.4526	20.9432	20.224	19.6309	19.3378	21.2006	22.3399	18.0812	24.2894	21.0557	24.4453	22.588	21.1227	20.2575	20.237	19.9221	Y	0.946026		TraesCS5D02G142500	HORVU.MOREX.r3.5HG0461260	Os05g0310600	Zm00001eb322570
TraesCS5A02G136000	1.0537	0.94463	1.18103	1.11528	1.20464	0.908567	1.28968	1.20739	1.35709	1.20825	1.26429	1.06533	1.65272	1.35001	1.09447	0.900666	1.52069	1.26347	1.24536	1.85711	1.34714	1.0007	1.21485	1.41113	1.65623	0.919321	1.24457	1.54704	1.45309	1.37863	1.17385	1.10329	1.14522	1.66823	1.32473	1.62415	1.04397	1.18226	1.13106	1.34214	1.56029	1.37106	1.41567	1.11038	1.44358	1.27422	Y	0.358288		TraesCS5B02G135000, TraesCS5D02G142600	HORVU.MOREX.r3.5HG0461270	Os11g0140700, Os12g0137200	Zm00001eb093270
TraesCS5A02G136100	9.91981	7.28984	14.4919	10.3251	14.0568	13.4907	12.1623	11.3291	9.74102	9.12591	9.42557	8.77605	11.7139	9.75155	9.387	10.3086	9.20358	8.60174	10.4973	8.86826	8.53163	8.31985	8.50338	9.69007	8.72703	8.84206	8.21351	8.74704	7.65672	8.00671	8.31955	7.83868	8.1621	7.9716	7.54089	9.37791	10.6087	12.6577	9.49053	10.0669	8.735	9.41084	8.54774	8.95066	8.29872	7.91981	Y	0.0915699		TraesCS5D02G142800, TraesCS5B02G135100	HORVU.MOREX.r3.5HG0461280	Os11g0140600, Os12g0137100	Zm00001eb196390
TraesCS5A02G136200	13.6057	9.64815	11.783	9.41843	13.1015	10.0495	13.6229	9.96724	10.1995	11.1566	10.1284	13.5989	11.7848	11.1575	13.0483	15.5636	7.24094	7.20217	9.13901	8.49708	8.63693	3.36279	4.33673	4.70934	4.8619	2.58719	3.82772	4.30423	2.79537	2.81204	2.45499	3.34627	2.06495	3.30525	2.96602	2.8277	9.77083	13.0283	12.8691	11.2903	7.84962	8.33896	4.33264	3.55311	3.07281	2.57033	Y	0.000260341	DE_centralbasal	TraesCS5D02G142900, TraesCS5B02G135200	HORVU.MOREX.r3.5HG0461290	Os11g0140400, Os12g0136900	Zm00001eb196380, Zm00001eb405190
TraesCS5A02G136300	0	0	0	0	0	0	0	0	0	0	0	0	0	0	0	0	0	0	0	0	0	0	0	0	0	0	0	0	0	0	0	0	0	0	0	0	0	0	0	0	0	0	0	0	0	0				TraesCS6D02G196800
TraesCS5A02G136400	10.4928	9.00606	12.9095	11.7821	13.7502	11.8136	12.0618	11.83	11.5653	10.9511	10.1087	9.31571	13.305	10.5698	12.1249	10.7589	9.67381	9.93821	10.2084	9.76065	10.1296	12.1556	12.8225	9.43165	9.87921	12.607	12.899	12.0085	9.38672	11.545	10.0857	9.94013	12.6349	10.0569	9.78721	11.8378	11.1079	12.3036	10.3989	11.776	9.84943	10.0039	11.9023	11.3981	10.845	10.4736	Y	0.186184		TraesCS5D02G155100, TraesCS5B02G135300	HORVU.MOREX.r3.5HG0461310	Os11g0140100, Os12g0136600	Zm00001eb405200
TraesCS5A02G136500	0	0	0	0	0	0	0	0	0	0	0	0	0	0	0	0	0	0	0	0	0	0	0	0	0	0	0	0	0	0	0	0	0	0	0	0	0	0	0	0	0	0	0	0	0	0
TraesCS5A02G136600	0	0.0274891	0	0	0	0.0360081	0	0	0	0	0	0	0	0	0.0141404	0	0.0129185	0	0.0748678	0	0	0.0257734	0.0337021	0.0170296	0.0268305	0.0259513	0.108164	0	0	0.0248806	0.0262356	0.0126477	0	0.0303535	0.0118411	0	0.0158743	0	0	0.0035351	0	0.0292621	0.0421741	0.0229181	0.0169704	0.00951917		1		TraesCS5B02G135400, TraesCS5D02G155000	HORVU.MOREX.r3.5HG0461690	Os03g0301900, Os03g0622700, Os10g0486200, Os11g0139400, Os12g0136100
TraesCS5A02G136700	0	0	0	0	0	0.400459	0.161199	0.0772131	0	0.081891	0.0729984	0	0	0.0778019	0	0.167812	0.151477	0	0	0	0	0	0.149925	0	0.0786508	0	0.235753	0.0785739	0.150285	0.29174	0.307628	0.0741511	0.0663329	0	0.485956	0	0.119418	0.0402998	0.0818762	0.0182496	0	0.0504923	0.135726	0	0.0914728	0.25255	Y	1
TraesCS5A02G136800	5.29566	6.04549	4.44056	4.78328	3.65478	6.78774	5.00013	4.24037	3.96037	4.66383	4.53995	4.37623	3.57329	4.32214	3.7649	4.43727	3.96413	3.89023	2.93915	3.9325	3.78677	4.5054	5.49185	3.95236	4.55758	4.08466	5.34015	5.01884	3.37761	4.35439	4.43213	4.92254	4.49735	3.99283	3.41243	3.42508	5.46422	4.59778	4.44987	3.95963	3.91136	3.56335	5.1021	4.18081	4.17371	3.92988	Y	1		TraesCS5B02G135500	HORVU.MOREX.r3.5HG0461780	Os02g0637900	Zm00001eb185640
TraesCS5A02G136900	0	0	0	0	0	0	0	0	0	0	0	0	0	0	0	0	0	0	0	0	0	0	0	0	0	0	0	0	0	0	0	0	0	0	0	0	0	0	0	0	0	0	0	0	0	0				TraesCS5B02G135600	HORVU.MOREX.r3.5HG0461790	Os12g0135300
TraesCS5A02G137000	1.68456	0.839375	1.38794	2.30079	1.18054	1.85911	1.70312	1.62742	1.59582	1.65634	2.09433	1.44613	1.73405	1.44728	1.73326	1.08024	2.30274	1.80133	1.74165	2.04504	1.55446	2.11257	1.85873	2.37194	1.63508	1.89514	2.14892	1.52328	1.41138	2.03275	1.45983	1.45063	1.36591	1.47452	1.67367	1.6931	1.65667	1.48904	1.4075	1.78936	1.92318	1.86628	1.7915	2.12655	1.66275	1.4777	Y	0.854752		TraesCS5D02G154900, TraesCS5B02G135700	HORVU.MOREX.r3.5HG0461830	Os11g0138700, Os12g0135200
TraesCS5A02G137100	0.12504	0.0829278	0.0387661	0	0.0733491	0.494915	0	0.119282	0.0380753	0	0.150361	0	0.120239	0.200319	0	0.0432071	0.0780023	0.0413241	0.0423801	0.0395599	0	0.233312	0.115805	0.194999	0.121503	0.156695	0	0.0404613	0.309555	0	0.0792058	0.190919	0.136631	0	0.107246	0.288248	0.174281	0.0592888	0.0608815	0.0771688	0.040442	0.0401275	0.0694423	0.195002	0.119792	0.158159	Y	1				Os11g0138400, Os12g0135051	Zm00001eb196320
TraesCS5A02G137200	0.418875	0.6128	0.550012	0.532393	0.517137	0.853348	0.417111	0.399586	0.472684	0.598297	0.7873	0.736413	0.497565	0.734213	1.22358	1.0217	0.632414	0.729644	0.526127	0.865297	0.468573	0.298839	0.463777	0.299719	0.383083	0.45363	0.741596	0.382708	0.205873	0.599472	0.140471	0.564323	0.211715	0.267184	0.274734	0.553807	0.599532	0.475784	0.772656	0.745282	0.79747	0.542371	0.492791	0.350729	0.496196	0.208198	Y	0.293798		TraesCS5B02G135800, TraesCS5D02G154800	HORVU.MOREX.r3.5HG0461880	Os11g0138600, Os12g0135100
TraesCS5A02G137300	1.54431	1.19988	1.56938	1.35454	1.148	1.04826	1.14195	1.38426	0.721641	1.31138	1.35108	1.45911	1.17228	1.27481	0.888822	1.65668	1.19016	1.25468	1.55175	1.37829	1.61223	1.31516	1.25589	1.26225	1.62037	1.43325	1.12189	1.10022	1.18711	1.02845	1.16359	1.23772	1.32023	1.48235	1.07293	0.823047	1.24673	1.35091	1.42549	1.03346	1.31648	1.45138	1.27459	1.33689	1.14289	1.18596	Y	1		TraesCS5D02G154700, TraesCS5B02G136000	HORVU.MOREX.r3.5HG0461890		Zm00001eb196310
TraesCS5A02G137400	0	0	0	0.113277	0.0300584	0.202816	0.0170085	0	0	0.017281	0.0462134	0.0464079	0.0492737	0.0492543	0	0	0	0	0.0173674	0	0.0170957	0.0796758	0	0.0639284	0.0497917	0	0.0165832	0	0	0	0.0324585	0	0	0	0	0	0.0790233	0.0117667	0.0282358	0.0238718	0	0.0114877	0.0165937	0.0478681	0	0.00811463	Y	1		TraesCS5B02G136100, TraesCS5D02G154600		Os12g0134900
TraesCS5A02G137500	0	0	0	0	0	0	0	0	0	0	0	0	0	0	0	0	0	0	0	0	0	0	0	0	0	0	0	0	0	0	0	0	0	0	0	0	0	0	0	0	0	0	0	0	0	0				TraesCS5B02G136200, TraesCS5D02G154500	HORVU.MOREX.r3.5HG0461930	Os12g0134700	Zm00001eb196300
TraesCS5A02G137600	9.66297	9.61807	7.11958	7.57515	7.90213	6.8977	7.95768	7.83555	6.34724	7.16517	6.80623	9.61195	7.11836	7.81121	6.73901	7.70091	5.24279	5.23985	7.45656	6.30132	7.23229	6.47143	5.17832	6.46926	6.10904	5.42136	6.00481	6.6639	8.34519	6.21173	7.22584	7.33565	6.34622	5.56154	8.09979	5.3209	7.98162	8.16059	8.07231	6.75271	5.77058	6.64388	5.98902	6.12068	6.10745	7.50426	Y	0.0275661		TraesCS5D02G154400, TraesCS5B02G136300	HORVU.MOREX.r3.5HG0461940	Os11g0137300, Os12g0134200, Os12g0148400	Zm00001eb196280
TraesCS5A02G137700	0.496219	0.648887	0.291856	0.454026	0.458062	0.553549	0.265794	0.474961	0.169864	0.433993	0.215044	0.642452	0.266696	0.748199	0.535986	0.707205	0.298823	0.540792	0.45554	0.580416	0.352966	0.763647	0.652198	0.5239	0.326945	0.658869	0.320099	0.616289	0.370575	0.348725	0.397335	0.367967	0.476922	0.339949	0.238028	0.540441	0.532856	0.377983	0.632962	0.296897	0.560604	0.36911	0.478883	0.648805	0.39927	0.370715	Y	0.199694		TraesCS5D02G154300, TraesCS5B02G136400	HORVU.MOREX.r3.5HG0461950	Os11g0137200, Os12g0134000	Zm00001eb196270
TraesCS5A02G137800	3.93457	4.64629	4.77295	4.20188	4.48303	5.30709	4.26102	4.73856	3.73857	4.00416	4.53949	4.784	4.06529	4.558	4.27567	4.51475	3.94209	3.53764	3.68192	4.58128	4.58988	4.02577	3.97268	4.804	5.04231	4.45411	4.80141	5.27103	5.69533	4.69238	4.3148	4.50474	4.26355	4.1635	4.85059	4.36022	4.72345	4.36289	4.46523	4.15475	4.05946	4.0713	4.77186	4.42796	4.43021	4.78107	Y	1		TraesCS5D02G154200, TraesCS5B02G136500	HORVU.MOREX.r3.4HG0370720	Os11g0610900	Zm00001eb166980
TraesCS5A02G137900	0.0556865	0.763238	0.292906	0.381788	0.0886452	0.299062	0.250798	0.192209	0.0460154	0.509633	0	0.364964	0.0561332	0.290512	0.15995	0.144922	0.106297	0.0499418	0.051218	0.31933	0.0504168	0.32896	0.139955	0.0471328	0.244734	0.189372	0.171604	0.107222	0.250825	0.183087	0.11513	0.474089	0.247686	0.336132	0	0.17418	0.409074	0.172009	0.327508	0.0655247	0.184636	0.0693106	0.165879	0.188488	0.291872	0.15341	Y	0.279721		TraesCS6D02G285700
TraesCS5A02G138000	18.8398	24.0573	17.2685	23.8468	17.9827	22.6104	16.5806	20.956	20.4882	20.2236	18.2221	23.0262	17.8834	20.3039	17.5388	19.09	21.4352	19.2466	21.1253	20.7462	20.909	19.6525	22.2386	20.5247	23.1797	16.9101	21.5727	25.3808	17.4406	21.7973	19.6794	20.9296	20.0184	20.8068	19.2672	17.7248	22.8676	17.6679	20.6609	18.5331	19.9964	21.1565	23.093	19.0291	20.3146	19.1014	Y	0.283311
TraesCS5A02G138100	14.4742	12.9165	13.7639	12.569	15.0062	13.6395	15.3148	11.8134	13.0453	12.5123	13.2941	13.3261	13.2275	12.2259	12.8999	12.3067	12.4824	11.4322	12.9255	11.2597	14.9652	12.9938	12.7048	15.2549	11.8607	13.1712	12.1284	15.0439	16.125	14.0527	15.0933	13.663	15.335	12.8247	15.458	12.1064	12.7346	14.6398	12.5927	13.1167	11.346	13.4577	12.9345	13.8066	13.1617	15.5028	Y	2.167e-14	DE_centralbasal	TraesCS5D02G154000, TraesCS5B02G137800, TraesCS5B02G136600	HORVU.MOREX.r3.5HG0461960	Os11g0137100, Os12g0133900	Zm00001eb293550
TraesCS5A02G138200	10.8537	10.9544	10.5636	11.2723	10.7993	11.2741	11.9581	11.0065	12.01	10.4249	11.9006	11.1267	11.7899	9.68259	11.7549	9.34387	11.3512	9.13417	11.357	9.56816	11.7859	10.7463	10.3278	11.0459	9.8785	11.4653	10.0054	11.5794	10.5918	10.1947	10.9036	10.9737	12.07	11.5734	10.471	10.0991	11.1268	11.0437	10.1445	11.8638	9.35117	11.498	10.4478	11.0858	10.7102	11.0091	Y	1.25267e-10	DE_centralbasal	TraesCS5D02G153900, TraesCS5B02G137700	HORVU.MOREX.r3.5HG0462130	Os11g0136800, Os12g0133700
TraesCS5A02G138300	0	0	0.0469789	0.0797575	0.0888885	0.0333203	0	0	0	0.0170344	0.0303693	0.0304971	0.0323804	0.0161838	0	0.0349072	0.0157546	0	0.0171195	0	0.0168517	0.0471233	0	0.0315081	0	0	0.0163466	0.130755	0.046892	0	0	0.0154244	0	0	0.0288815	0	0.0282694	0.0339668	0.0246556	0.0156874	0	0.0165753	0.0367754	0.0262105	0.0038561	0.0189434		1		TraesCS5D02G153800, TraesCS5B02G137600	HORVU.MOREX.r3.5HG0462150	Os11g0136600, Os12g0133500	Zm00001eb093410, Zm00001eb196210
TraesCS5A02G138400	15.034	20.1668	14.8338	17.7654	13.5515	17.0412	14.0834	18.6567	17.8201	21.381	14.9524	21.5949	16.6905	20.2182	18.6986	21.8016	27.1597	25.9173	26.4041	23.8702	28.2686	13.8561	17.9219	18.4211	20.1269	11.7424	20.0784	20.4508	10.602	15.5747	10.7864	15.7849	10.18	16.2112	10.5091	14.1167	18.4075	14.3757	21.2489	17.0404	24.8938	27.2775	19.6445	14.6732	15.4219	10.5194	Y	8.26985e-11	DE_centralbasal	TraesCS5D02G152100, TraesCS5B02G138700	HORVU.MOREX.r3.5HG0462760	Os04g0274250	Zm00001eb168050
TraesCS5A02G138500	12.4543	12.2128	11.1044	11.9515	12.4536	12.001	11.9094	12.4872	11.0853	10.6832	9.68572	11.1563	10.5431	10.8793	9.73697	11.241	11.1894	9.75564	9.89383	8.55686	11.8793	10.9701	10.1617	10.9514	9.64307	11.3179	9.52121	10.0968	12.7677	10.3931	11.1109	10.7179	10.3017	9.79365	11.3059	7.96123	12.1631	11.9804	10.99	10.2628	9.15625	10.9875	9.8557	11.0798	9.71647	11.3715	Y	9.32223e-05	DE_centralbasal	TraesCS5B02G138600, TraesCS5D02G152200	HORVU.MOREX.r3.5HG0462720	Os11g0132700, Os12g0129400, Os12g0131300
TraesCS5A02G138600	0.472807	0.561614	0.433665	0.584159	0.392317	0.548707	0.774977	0.405122	0.422242	0.46165	0.458558	0.542113	0.305557	0.338087	0.302633	0.392282	0.369174	0.498097	0.596497	0.529333	0.486016	0.388519	0.554129	0.517795	0.367831	0.253339	0.350097	0.631337	0.253912	0.304178	0.417611	0.182856	0.395884	0.512563	0.276068	0.266407	0.5249	0.518441	0.433533	0.372248	0.513715	0.483896	0.475849	0.386551	0.316501	0.335869	Y	1		TraesCS5D02G152300, TraesCS5B02G138400	HORVU.MOREX.r3.5HG0462600		Zm00001eb284380
TraesCS5A02G138700	0.0942346	0.342622	0.0925158	0.113088	0	0.0210591	0.118861	0.094889	0	0.0452186	1.06103	0.197117	0.158442	0.0204538	0.081357	0.106348	0.440241	0.793927	0.20133	0.0566461	0.628708	2.07759	4.07206	2.62665	4.33541	2.66034	2.0908	2.41945	4.83388	2.32362	4.64578	3.20926	3.16996	4.89602	3.71401	3.71801	0.142915	0.0764028	0.0922843	0.325207	0.425287	0.423426	3.22943	2.45486	3.53673	4.09091	Y	1		TraesCS5B02G138300, TraesCS5D02G152400	HORVU.MOREX.r3.5HG0462580	Os05g0108600	Zm00001eb267050
TraesCS5A02G138800	0	0	0.680717	0	0	0.346214	0.239104	0	0	0	0.104951	0	0	0.131476	0.229413	0.896383	0	0.196404	0	0.111962	0	0.246417	0	0	0	0	0.54951	0.346145	0	0	0	0	0	0	0.0970886	0	0.0865535	0.229955	0.256965	0.083591	0.154183	0	0.223914	0.082139	0	0.0242721	Y	1		TraesCS7B02G381100
TraesCS5A02G138900	32.7208	38.3908	33.502	33.6697	30.5582	34.6361	29.5926	30.4396	32.5172	27.0305	34.7374	28.5618	30.157	30.1385	30.2168	28.9611	29.1828	29.4755	29.7469	33.4693	26.2954	27.1501	25.5793	26.3435	26.016	29.4111	29.1635	29.9448	31.2614	33.0943	31.1321	30.461	33.0807	31.8565	31.8316	32.9898	34.2841	31.5934	28.673	31.9071	31.4724	28.4084	27.6759	27.6349	32.1004	31.8265	Y	0.0166044		TraesCS5B02G138200, TraesCS5D02G152500
TraesCS5A02G139000	4.88251	5.10667	4.02223	5.18103	3.58862	4.0204	3.86855	4.5574	3.49629	5.83327	3.25912	5.97524	4.1967	5.15951	4.14763	5.23493	4.69207	5.22741	5.9946	5.32966	4.51132	3.63887	4.63773	4.44286	5.47149	2.48183	4.426	4.23615	3.1157	3.38001	3.26511	3.17605	2.62443	4.24264	2.98386	3.24731	4.71638	4.09048	5.55074	3.77494	5.27853	5.066	4.69284	3.52119	3.5115	2.99727	Y	0.0883941		TraesCS5D02G152700, TraesCS5B02G138100	HORVU.MOREX.r3.5HG0462530	Os03g0690600	Zm00001eb012280, Zm00001eb397720
TraesCS5A02G139100	4.15979	3.4203	3.62134	4.49557	3.90172	3.77223	3.74104	4.26927	3.14575	3.72773	3.67563	3.77918	4.19394	3.99905	3.5388	3.77032	3.99115	4.09042	4.09975	4.16405	4.78507	4.23036	3.82702	5.01239	4.53906	3.58803	4.08402	4.18775	4.93109	4.27542	4.73519	4.40385	3.98906	4.50149	4.20101	4.39422	3.98934	3.85597	3.81907	3.63853	4.12723	4.29199	4.15946	4.27693	4.39375	4.46409	Y	1		TraesCS5D02G152800, TraesCS5B02G136700	HORVU.MOREX.r3.5HG0462480	Os02g0502500	Zm00001eb093460, Zm00001eb196060
TraesCS5A02G139200	18.4026	19.3751	16.9069	16.5288	13.8272	16.9027	13.6121	15.2765	15.9679	16.1168	17.6583	17.2086	16.5369	17.6991	16.4596	15.6771	16.3145	15.7869	14.5237	15.7307	13.4611	11.5791	15.731	11.0366	16.0437	15.7409	14.1399	15.5667	12.4573	15.5825	14.4802	15.1335	15.5117	17.132	15.7709	13.4526	17.0208	15.6872	16.6754	16.6557	15.7588	14.7664	15.3703	12.7855	15.3252	14.555	Y	1		TraesCS5B02G136800, TraesCS5D02G152900	HORVU.MOREX.r3.5HG0462460	Os11g0133900, Os12g0131266	Zm00001eb163500, Zm00001eb235420
TraesCS5A02G139300	0	0.0848884	0	0.0761368	0.19619	0	0.0555068	0.0240394	0	0	0	0	0.0357341	0	0	0.0666056	0.0384882	0.0225746	0.0507955	0	0.0555285	0.067696	0.0362183	0.0347715	0.0849774	0.0174633	0	0	0	0	0.020032	0.0510659	0.0316048	0	0.0318728	0.0481869	0.0462661	0.0629242	0.0166514	0.00893352	0.0112873	0.0482707	0.0302989	0.0399769	0.0248132	0.0208774	Y	1		TraesCS5D02G153000, TraesCS5B02G136900	HORVU.MOREX.r3.5HG0462450	Os11g0133800, Os12g0131200	Zm00001eb163510
TraesCS5A02G139400	0	0	0	0	0	0.403386	0	0	0	0	0	0	0	0	0	0	0	0	0	0	0	0	0	0	0	0	0	0	0	0	0	0	0	0	0	0	0.100847	0	0	0	0	0	0	0	0	0	Y	1		TraesCS5D02G153100		Os11g0133850, Os12g0131233
TraesCS5A02G139500	8.4057	9.33146	7.67371	8.15858	7.39536	8.24038	7.65003	8.35616	6.05788	7.61333	7.24765	9.23621	6.42173	7.79343	7.0692	8.73804	5.69	5.99247	6.82693	7.16014	6.22553	6.37141	6.07975	5.59165	6.60496	5.84753	6.04865	6.01745	7.53441	6.8995	7.24675	6.81578	7.13948	6.73246	7.60424	7.43662	8.52164	7.7812	8.34525	6.69911	6.5763	6.24749	6.1877	5.93686	6.97109	7.38122	Y	1		TraesCS5D02G153200, TraesCS5B02G137000	HORVU.MOREX.r3.5HG0462250	Os12g0131100	Zm00001eb163520
TraesCS5A02G139700	0	0	0	0	0.038233	0	0	0	0	0	0.0783751	0.0393525	0	0	0	0	0	0	0	0	0	0	0	0	0.0422219	0	0	0.126542	0.121016	0.0391534	0.0412858	0	0	0.108731	0.0745355	0.0375621	0	0.00955825	0.00983812	0.0195938	0	0	0.042191	0	0.0463616	0.0592093	Y	1		TraesCS5D02G153400, TraesCS5B02G137100	HORVU.MOREX.r3.5HG0462220
TraesCS5A02G139800	0	0.0349971	0.01636	0	0	0	0	0	0	0	0.0475913	0	0	0	0	0	0	0	0	0	0.0176054	0	0	0	0	0	0	0.0512262	0.114308	0.01585	0.0668526	0.0161143	0.0144152	0	0.0974099	0	0.00874928	0.00409	0	0.0118978	0	0.00586847	0.0128065	0	0.00799108	0.0732464	Y	1		TraesCS5B02G137200	HORVU.MOREX.r3.5HG0462210	Os11g0134500	Zm00001eb163470
TraesCS5A02G139900	0	0	0	0.0218195	0	0	0	0.0439396	0	0	0.0830823	0	0	0.0442747	0	0	0	0.114169	0	0	0.0230509	0.0644585	0.0213295	0.0465526	0.335683	0.19481	0.1118	0.277774	0.29933	0.08301	0.114564	0.105493	0.245362	0.134472	0.19753	0	0.0164398	0	0.0110687	0.0207706	0.0570845	0.00768363	0.186647	0.10194	0.0807438	0.214197	Y	1		TraesCS5D02G153500, TraesCS5B02G137300	HORVU.MOREX.r3.5HG0462200	Os11g0134700	Zm00001eb196150
TraesCS5A02G140000	0.111348	0.102279	0.0939069	0.155809	0.329237	0.264956	0.217236	0.234367	0.250316	0.39808	0.193624	0.495607	0.021444	0.140338	0.109123	0.247923	0.738596	0.92051	1.15092	1.06097	0.637133	0.691331	0.996683	0.806409	0.952023	0.480882	1.37434	1.13769	0.802003	0.851956	0.843054	0.849974	0.478409	0.694918	0.877281	1.06186	0.189353	0.187932	0.320487	0.143627	0.99074	0.842216	1.11518	0.659541	0.864677	0.750187	Y	0.834844		TraesCS5D02G153600, TraesCS5B02G137400	HORVU.MOREX.r3.5HG0462190	Os11g0135000, Os12g0132800	Zm00001eb196170
TraesCS5A02G140100	0	0	0	0	0	0	0	0	0	0	0	0	0	0	0	0	0	0	0	0	0	0	0	0	0	0	0	0	0	0	0	0	0	0	0	0	0	0	0	0	0	0	0	0	0	0				TraesCS6D02G348600, TraesCS2B02G149800
TraesCS5A02G140200	1.55488	1.97621	0.803078	1.54703	1.04545	1.27529	0.805806	1.14219	0.920709	1.19319	0.610942	1.13514	0.986213	1.0329	1.16186	0.689679	1.24619	0.904843	1.30909	1.1949	1.06346	1.1203	1.30355	1.24528	1.85362	1.09745	1.52096	1.73232	0.830291	1.42243	1.06636	1.22692	1.02399	1.33931	0.82534	1.31721	1.48518	1.0523	1.01273	0.919931	1.04987	1.20625	1.60261	1.15434	1.32647	0.936495	Y	0.169824		TraesCS5D02G153700	HORVU.MOREX.r3.5HG0462180	Os11g0135300, Os12g0133000	Zm00001eb163460
TraesCS5A02G140300	0	0	0	0	0	0	0	0	0	0	0	0	0	0	0	0	0	0	0	0	0	0	0	0	0	0	0	0	0	0	0	0	0	0	0	0	0	0	0	0	0	0	0	0	0	0
TraesCS5A02G140400	0	0	0	0	0	0	0.133686	0	0	0	0	0	0.0645482	0	0	0	0	0.0665526	0	0	0	0	0	0	0	0	0	0	0	0	0	0	0	0	0	0	0	0.0334215	0	0.0161371	0.0332763	0	0	0	0	0		1
TraesCS5A02G140500	0.289281	0.175172	0.25736	0.214492	0.464815	0.248912	0.275539	0.131981	0.608954	0.39448	0.487763	0.398688	0.471686	0.350603	0.60372	0.417226	0.494302	1.28334	0.882424	1.15796	0.755322	0.68058	0.675617	0.929728	0.721079	0.957517	0.451819	1.39191	0.397002	0.362671	0.454126	0.460898	0.752453	0.451122	0.334416	0.315312	0.192639	0.321749	0.390249	0.543031	1.22065	0.710683	0.810106	0.855942	0.397501	0.484499	Y	0.0488657		TraesCS5D02G152000, TraesCS5B02G138800		Os11g0131600, Os12g0128450	Zm00001eb132780
TraesCS5A02G140600	5.3831	6.81913	4.84062	4.9238	5.03882	6.06131	4.41524	3.92279	4.77669	6.06734	6.39951	6.19375	4.16502	5.32715	4.61499	4.35878	4.92646	4.87344	4.75048	5.66941	4.42025	5.63393	5.77571	4.41877	5.69046	5.88818	5.32953	5.29841	6.29001	6.97262	5.87923	5.6859	5.41509	5.15163	5.99062	5.20588	5.43176	4.91944	5.48675	4.98905	5.27142	4.69906	5.52353	5.31363	5.75401	5.89374	Y	1		TraesCS5B02G138900, TraesCS5D02G151900	HORVU.MOREX.r3.5HG0462780	Os12g0154000, Os12g0154600	Zm00001eb093490, Zm00001eb163560, Zm00001eb195980
TraesCS5A02G140700	33.4335	33.5376	25.5469	29.676	27.8303	24.8762	26.819	24.2792	21.5177	18.9882	21.0601	20.6266	22.7881	20.4912	19.525	19.3792	19.7607	21.8098	23.272	20.1571	21.6902	20.4676	21.8432	19.0018	21.7098	18.5862	21.2702	22.667	21.686	24.1111	20.6938	24.304	23.8611	23.2889	28.3815	24.7746	28.0922	28.4074	19.8713	21.2227	20.9834	21.5743	21.8726	19.3519	24.1197	23.6556	Y	0.157137		TraesCS5B02G139000, TraesCS5D02G151800	HORVU.MOREX.r3.5HG0462840	Os12g0209100	Zm00001eb163570
TraesCS5A02G140800	19.1774	19.0773	19.4149	21.781	18.0847	18.8889	18.1058	21.9619	20.7336	22.9536	19.7185	21.0092	20.348	22.0138	20.543	20.025	20.4429	23.3041	20.8229	21.0854	21.2058	19.9803	21.4494	20.3172	21.2617	22.1066	20.7984	20.7262	17.2297	20.6625	17.5296	19.2596	18.0707	18.7662	18.0793	18.0777	20.4273	18.6957	21.5004	20.3358	22.1947	20.8239	21.0589	20.8014	19.1915	17.7273	Y	1		TraesCS5D02G151700, TraesCS5B02G139100	HORVU.MOREX.r3.5HG0462850		Zm00001eb195970
TraesCS5A02G140900	0.4668	0.130399	0.493753	0.323328	0.287963	0	0.495192	0.532065	0.207837	0.153457	0.136793	0.0343422	0.182315	0.0879112	0.393461	0.638805	1.27853	0.639119	1.81508	0.609802	1.35475	0.318388	0.698646	0.400169	0.515848	0.320751	1.20743	0.613964	0.110279	0.0341685	0.0720587	0.173691	0.150623	0.0316292	0.0650458	0.0983394	0.246448	0.435927	0.228629	0.230101	0.62446	1.48279	0.758972	0.346436	0.084457	0.0995016	Y	0.799346		TraesCS5B02G139200, TraesCS5D02G151600	HORVU.MOREX.r3.5HG0462870	Os11g0131100, Os12g0127800	Zm00001eb093500, Zm00001eb405310
TraesCS5A02G141000	4.96903	5.33925	3.48891	4.61099	3.20809	3.45808	3.7437	3.85186	2.87758	3.70252	3.80616	3.87044	3.921	3.67987	3.73175	4.10786	4.03796	4.47264	4.21163	3.95622	3.57496	3.99423	3.85673	4.15841	3.68262	4.06546	4.23603	4.68528	4.96429	3.92184	3.75281	4.24115	4.26337	3.24322	3.8283	4.22799	4.31504	3.85243	3.84017	3.58412	4.21443	3.94152	4.11517	4.0727	3.90855	4.20219	Y	1		TraesCS5D02G151400, TraesCS5B02G139300	HORVU.MOREX.r3.5HG0462990	Os06g0715000	Zm00001eb405320
TraesCS5A02G141100	0.333065	0.269011	0.525927	0.232546	0.640696	0.240718	0.420664	0.367858	0.450565	0.396962	1.30959	0.460876	0.7022	0.308627	0.31654	0.605992	0.235286	1.16795	0.577124	0.743211	0.547485	0.505614	1.25816	0.426222	1.09653	0.587558	0.671345	0.455236	1.507	0.774112	1.91045	1.27394	1.08853	1.50409	1.38787	1.34148	0.277533	0.480088	0.443114	0.694724	0.95558	0.453298	0.870318	0.506465	1.22341	1.47346	Y	0.0399947		TraesCS5D02G151300, TraesCS5B02G139400	HORVU.MOREX.r3.5HG0463000	Os11g0130800, Os12g0127650	Zm00001eb093510
TraesCS5A02G141200	0.352602	0.350775	0.454088	0.588895	0.71598	0.24155	0.540181	0.595108	1.18932	0.329302	0.902323	0.589557	0.339063	0.521431	0.985764	1.09657	1.06387	1.18162	0.965263	1.26144	0.705835	0.455484	0.653124	1.69939	1.02788	0.559766	1.26299	1.36917	0.498971	0.464372	0.541205	1.19271	0.400109	0.610855	0.488534	0.93789	0.444082	0.515713	0.634215	0.854117	1.22153	0.911656	1.07829	0.90488	0.801457	0.482205	Y	1		TraesCS5B02G139500, TraesCS5D02G151200	HORVU.MOREX.r3.5HG0463010	Os11g0130400, Os12g0127200	Zm00001eb405330
TraesCS5A02G141300	13.5797	14.0515	12.9761	13.1987	11.9764	10.4982	12.602	12.7718	14.2947	14.4551	11.5203	13.1803	13.6693	13.6743	13.6169	13.2259	11.4069	12.6366	13.0596	13.285	13.0258	11.8776	13.6632	12.6075	11.0865	13.0029	12.5075	15.5223	12.6337	12.9068	12.7567	13.1806	11.6728	12.7125	14.3404	13.8796	12.6301	12.7835	13.6339	13.2753	12.9608	12.4974	13.1949	12.496	13.1699	12.8509	Y	0.606941		TraesCS5B02G139600, TraesCS5D02G151100	HORVU.MOREX.r3.5HG0463020	Os11g0130300, Os12g0127100	Zm00001eb405340
TraesCS5A02G141400	8.48019	9.85858	7.17059	8.09267	7.95056	7.26487	7.97315	7.8	7.80786	6.77405	7.12196	8.42663	7.78763	7.61143	7.49219	7.07768	8.09865	7.99863	8.90649	6.78027	8.53189	8.06745	8.01571	8.91636	7.03159	7.8383	6.99243	8.08088	8.40689	7.19872	7.74797	7.57482	7.79784	7.19382	7.92357	5.96637	8.25403	7.89362	7.47245	7.55241	7.38945	8.51234	7.53015	8.27404	6.98343	7.96907	Y	8.80355e-05	DE_centralbasal	TraesCS5D02G150900, TraesCS5B02G139700	HORVU.MOREX.r3.5HG0463040	Os11g0130100	Zm00001eb093540, Zm00001eb195940
TraesCS5A02G141500	2.55534	3.43484	2.30081	3.33154	2.03573	2.87674	3.15613	4.29157	2.41134	3.17081	2.73806	4.10202	2.93996	3.20307	2.28379	2.7016	3.10389	3.49429	3.14283	4.09486	3.54877	3.61878	3.42458	2.22389	3.92966	2.18686	2.98884	3.06583	3.2992	2.26622	3.91124	2.97319	2.84204	3.19091	3.03018	4.08822	3.48367	2.512	3.29438	2.59329	3.79458	3.26516	3.35223	2.67651	3.12963	3.27067	Y	1		TraesCS5B02G139800, TraesCS5D02G150700	HORVU.MOREX.r3.5HG0463060
TraesCS5A02G141600	1.19467	1.87984	1.63042	1.48826	1.61679	2.32811	1.5541	2.48459	1.79802	1.63023	1.36076	1.97917	2.0277	1.59832	1.54079	2.08781	1.68017	1.36487	1.61681	1.85922	1.60529	1.60215	1.93365	1.79031	1.55888	1.63314	2.02394	1.94169	1.88461	1.75445	1.56342	1.88033	1.49827	1.82821	1.78959	1.7257	2.0452	1.49899	1.82388	1.68182	1.61204	1.63409	1.86454	1.6752	1.79717	1.68397	Y	1		TraesCS5D02G150600, TraesCS5B02G139900	HORVU.MOREX.r3.5HG0463110	Os11g0129800	Zm00001eb093550
TraesCS5A02G141700	0.060466	0.0401018	0.281195	0.210052	0.266023	0.279216	0.0401409	0.0769087	0.0552366	0.10196	0.908883	0.273813	0.290721	0.0387476	0.251539	0.146257	0.0565799	0.1199	0.0819758	0.153041	0.246549	0.319667	0.168001	0.320608	0.0783407	0.217843	0.215255	0.234792	0.336809	0.326913	0.421321	0.203112	0.214732	0.389322	0.553188	0.261355	0.15157	0.161956	0.140194	0.376595	0.13647	0.128368	0.174097	0.286039	0.295175	0.381512	Y	1		TraesCS5D02G150500	HORVU.MOREX.r3.5HG0463120	Os11g0129700, Os12g0126300	Zm00001eb093560, Zm00001eb195920
TraesCS5A02G141800	0	0	0	0.0618375	0.0574308	0	0	0	0.119248	0.0660355	0.0588647	0	0	0	0	0.0676605	0.0610741	0	0	0	0.326637	0.0608927	0	0	0.0634227	0	0.063369	0	0	0	0	0	0.0534897	0	0.0559809	0	0.0154594	0.0143577	0.033424	0.0445282	0	0.129237	0.0316979	0.0202976	0	0.0273677	Y	1		TraesCS5D02G150300
TraesCS5A02G141900	0	0	0	0	0.0496561	0	0	0	0	0	0	0	0	0	0	0	0	0	0	0	0	0	0	0	0.0542829	0	0	0	0	0	0	0	0	0	0	0	0	0.012414	0	0	0	0	0.0135707	0	0	0		1
TraesCS5A02G142000	0.768191	0.230739	0.644412	0.695457	0.795363	0.625001	0.949664	0.521113	1.19673	0.841532	1.19779	0.989484	1.05962	0.754813	1.39299	0.743248	2.6294	1.84194	1.98969	1.77296	1.96491	1.00336	1.01185	1.65816	1.45974	1.07566	1.19333	1.37605	0.398782	0.578908	0.369394	0.344058	0.379185	0.128154	0.294932	0.413204	0.518077	0.789408	0.832269	1.21178	1.80745	2.19467	1.26024	1.24573	0.366081	0.360573	Y	0.0408733		TraesCS5D02G150100	HORVU.MOREX.r3.5HG0463170	Os11g0126100, Os11g0129000, Os11g0129200, Os12g0125800, Os12g0126000	Zm00001eb093580, Zm00001eb405390
TraesCS5A02G142100	44.3797	59.3688	36.5841	59.7407	36.3238	48.1193	32.1349	46.3988	43.9506	45.8323	35.9672	46.1796	44.7274	50.91	38.3524	46.3853	38.7999	48.388	42.0859	50.6091	37.3564	45.5752	43.1202	40.0859	48.017	43.5581	39.5356	43.6453	45.4624	46.2961	47.4566	50.0727	49.6666	50.3475	43.8778	44.7553	53.4069	37.3556	47.3268	40.7494	49.4985	39.4141	43.5795	43.0731	47.8679	46.6159	Y	0.0242977		TraesCS5D02G150000, TraesCS5B02G140900	HORVU.MOREX.r3.5HG0463230
TraesCS5A02G142200	10.8155	10.6637	11.7719	11.6949	11.3815	12.4917	10.3132	13.4641	14.5087	12.3555	12.0626	12.7512	12.6838	12.4404	13.7337	12.9783	13.0642	15.3723	14.0471	13.3231	14.4391	12.5772	13.0174	12.8149	14.1357	11.9866	12.2333	14.2941	13.9718	13.3449	14.0606	13.1414	13.1634	15.6281	15.6624	14.7986	12.0786	11.0705	12.6313	13.2472	14.3477	13.8501	13.4201	12.4596	14.2282	14.2145	Y	1		TraesCS5D02G149900, TraesCS5B02G141000	HORVU.MOREX.r3.5HG0463300	Os11g0128800, Os12g0125400	Zm00001eb405410
TraesCS5A02G142400	6.1023	6.71854	4.90509	4.8099	4.96095	5.16045	5.15205	5.06143	3.82627	4.04779	4.18239	4.23192	4.33908	3.40354	4.0709	3.51568	3.35673	3.67059	4.71438	4.66712	3.55456	3.13729	3.41067	3.26045	3.0444	3.53864	3.44155	3.90543	3.59322	3.1981	3.45698	3.21369	3.53339	3.59071	3.67849	3.21621	5.43758	5.2801	3.79973	4.10466	4.16885	3.87522	3.45051	3.31213	3.30468	3.56552	Y	0.282492		TraesCS5B02G141100, TraesCS5D02G149700	HORVU.MOREX.r3.5HG0463310	Os11g0128700, Os12g0125300	Zm00001eb405420
TraesCS5A02G142500	0.140339	0.100528	0.150744	0.139633	0.351754	0.187377	0.188563	0.178298	0.144277	0.205152	0.0664917	0.247897	0.269965	0.262918	0.314908	0.25783	0.295317	0.146025	0.149759	0.119985	0.0631766	0.293	0.0584607	0.118124	0.303914	0.174069	0.0612866	0.442911	0.109505	0.241384	0.160072	0.154318	0.342031	0.245707	0.501598	0.152929	0.151459	0.20785	0.243449	0.19891	0.133005	0.169418	0.216643	0.195064	0.198584	0.278301	Y	1		TraesCS5D02G149600, TraesCS5B02G141200	HORVU.MOREX.r3.5HG0463340	Os11g0128500, Os12g0125000
TraesCS5A02G142600	12.4698	6.8776	11.4202	7.19743	13.5923	7.87866	12.6189	7.70303	9.87061	7.6992	9.99942	8.43362	10.7071	7.47203	10.7256	7.72238	9.20425	6.75109	8.80125	6.45078	10.1683	10.5375	9.37758	11.7595	9.36542	10.853	9.43534	8.06387	7.74282	6.65656	7.5949	7.03843	7.12152	7.0748	7.46016	5.9731	7.41418	12.5253	7.83181	10.3257	6.60093	9.39127	9.06055	11.05	6.68572	7.47985	Y	2.31656e-63	DE_centralbasal	TraesCS5D02G149500, TraesCS5B02G141300	HORVU.MOREX.r3.5HG0463350	Os11g0128400, Os12g0124700	Zm00001eb163660, Zm00001eb405460
TraesCS5A02G142700	0.528904	0.20237	0.113522	0.19273	0.250593	0.322067	0.364622	0.0388114	0	0.0823254	1.35016	0.0736946	0.0391227	0.156429	0.15623	0	0.11421	0.121013	0.289579	0.193078	0.32577	0.189785	0.263761	0.152275	0.276738	0.152954	0.276504	0.434449	0.188853	0.183305	0.270602	0.0372722	0.366767	0.84841	0.837486	0.562734	0.188995	0.31441	0.0781122	0.386378	0.157046	0.243186	0.312863	0.165005	0.40793	0.415927	Y	0.752082		TraesCS5D02G149400, TraesCS5B02G141400	HORVU.MOREX.r3.5HG0463370		Zm00001eb163680, Zm00001eb195830, Zm00001eb405500, Zm00001eb405530, Zm00001eb438880, Zm00001eb440430
TraesCS5A02G142800	4.48277	7.00813	4.13744	7.3171	4.84594	6.15637	3.90059	6.89144	4.59027	7.29208	3.48304	6.69098	4.11011	6.38447	4.98091	5.13519	4.51826	7.27136	5.9028	7.77478	4.89585	3.84474	5.1356	3.89343	4.96771	2.8608	4.26328	4.63043	4.08179	4.00603	3.59315	4.37078	2.98684	4.50076	3.71492	3.66405	6.84326	4.34169	6.37568	4.29108	7.52307	5.10564	4.74925	3.53299	4.1354	3.59417	Y	6.98523e-08	DE_centralbasal	TraesCS5B02G141600, TraesCS5D02G149200		Os03g0146900, Os03g0157000
TraesCS5A02G142900	132.177	95.0402	170.166	114.163	181.883	139.198	170.218	126.451	142.284	112.876	163.622	107.27	142.153	113.975	123.649	102.695	132.352	102.158	117.23	106.923	121.679	146.15	135.248	144.236	123.543	149.693	136.325	114.779	105.185	111.316	112.715	108.13	120.067	115.545	113.734	110.793	118.713	163.611	109.204	142.927	104.54	123.754	127.474	146.693	111.446	112.925	Y	3.88059e-10	DE_centralbasal	TraesCS5D02G149100, TraesCS5B02G141700		Os11g0127900, Os12g0124200	Zm00001eb093610, Zm00001eb163700, Zm00001eb405580
TraesCS5A02G143000	31.0904	36.3411	26.7367	34.8776	27.3171	31.703	28.5328	32.5219	23.2126	27.0192	27.2274	33.516	23.8401	28.8837	21.5783	25.5556	25.0866	26.8165	25.3913	29.4277	22.1184	21.9153	25.9885	18.6986	26.1994	20.5197	23.1796	18.4757	24.228	23.0535	24.1004	23.2599	22.0486	25.9982	20.7212	23.8514	33.8609	28.4193	28.7436	23.9646	28.1221	24.1988	23.4608	20.3779	24.0408	22.7745	Y	1		TraesCS5B02G141800, TraesCS5D02G149000	HORVU.MOREX.r3.5HG0463430	Os11g0127700, Os12g0123900	Zm00001eb093640, Zm00001eb195780
TraesCS5A02G143100	0	0	0	0	0	0	0	0	0	0	0.0180708	0	0	0	0	0	0	0	0	0	0	0	0	0	0.0778802	0	0.0194536	0	0	0	0	0.0367123	0	0	0	0	0	0	0	0.0045177	0	0	0.0243334	0	0.00917808	0		1		TraesCS5D02G148900, TraesCS5B02G141900	HORVU.MOREX.r3.5HG0463440	Os11g0127000, Os11g0127600, Os12g0123800	Zm00001eb093650, Zm00001eb195770
TraesCS5A02G143200	0	0.0415486	0	0	0	0	0	0	0	0	0.217472	0	0	4.02603e-10	0	0	0	0.0207043	0.0424667	0	0	0.116894	0.673651	0.0476456	0.286729	0.0588807	0.75439	0.0849456	0.107931	2.40533	0.279837	1.86725	0.0445927	1.22901	0.438498	1.70604	0.0103871	0	1.00651e-10	0.054368	0.0103521	0.0141556	0.449929	0.0744734	1.80191	0.217715	Y	0.00457986		TraesCS5B02G142100		Os11g0126900, Os12g0123700	Zm00001eb405590
TraesCS5A02G143300	2.66912	1.96544	2.15419	0.815453	3.12319	0.873596	2.18204	0.467079	2.3175	1.12605	8.28147	0.917936	2.44187	1.33272	1.97487	1.43141	2.70534	1.63516	2.19789	1.69071	3.19003	4.1621	3.15098	4.89434	2.76958	4.2108	3.32356	3.38457	5.78292	5.06871	5.00953	4.60237	6.10537	4.41963	5.28167	4.55799	1.03039	2.53213	1.20203	3.75393	1.66294	2.69775	3.15717	4.42241	4.66217	5.54487	Y	4.16565e-08	DE_centralbasal	TraesCS5B02G142200, TraesCS5D02G148700	HORVU.MOREX.r3.5HG0463490		Zm00001eb238570
TraesCS5A02G143400	65.2952	83.4736	66.0223	78.9989	69.6265	77.9237	73.2126	82.4319	78.2163	80.0715	64.3486	85.5957	71.1778	81.9195	69.896	66.056	82.4985	81.2579	76.3542	78.1115	83.9105	82.0496	92.1574	82.9545	96.0767	72.5371	88.071	81.6069	44.7877	51.3709	46.3058	58.2726	47.1182	62.7661	47.8599	46.7531	80.707	68.5392	78.4107	70.9097	79.6847	80.9211	89.478	79.1804	54.7907	46.5179	Y	0.912835		TraesCS5B02G142300, TraesCS5D02G148600
TraesCS5A02G143500	0.150522	0	0.0839997	0.399304	0.185424	0.0595776	0.0599553	0.344618	0.247508	0	0.190054	0	0.0868455	0.173623	0.144502	0.187245	0.394375	0.477559	0.336712	0.457171	0.150657	0.224687	0.306692	0.309855	0.292528	0.282943	0.46765	0.379915	0.0558962	0.108508	0.0858128	0.193055	0.197371	0.477108	0.154923	0.335719	0.200875	0.119975	0.090217	0.167227	0.467365	0.293915	0.361696	0.272495	0.278597	0.123501	Y	1		TraesCS5D02G148500	HORVU.MOREX.r3.5HG0463590
TraesCS5A02G143600	11.9069	13.3859	9.79858	11.5869	10.5642	10.1021	11.2939	11.0138	11.3352	12.3573	12.0758	12.5437	11.3736	12.3193	11.9466	12.4925	12.2951	12.1245	12.2241	11.8262	12.0143	9.75691	11.8582	9.91032	11.6994	8.92976	11.4251	11.9369	11.1882	10.8875	11.8753	12.3242	9.38025	11.5595	10.9444	10.103	11.5222	10.8909	12.4282	11.6828	11.9753	12.1778	11.7299	9.53233	11.2186	10.8471	Y	0.274801		TraesCS5B02G142600, TraesCS5D02G148400	HORVU.MOREX.r3.5HG0463600	Os12g0429200	Zm00001eb139130
TraesCS5A02G143800	3.93016	3.19391	3.75988	3.28178	3.12365	3.41484	3.14555	2.86598	3.18779	3.10366	2.91351	3.84309	4.03479	2.8946	4.18295	4.54073	5.24331	3.58185	5.33735	3.59407	3.68565	3.97967	3.85138	3.97338	3.67848	4.03899	3.85797	4.66295	4.59368	3.89824	4.66055	3.89484	3.71285	4.6533	4.38465	4.07394	3.18913	3.48981	3.59552	3.57976	3.58796	4.75544	4.0127	3.99735	4.13008	4.33793	Y	0.0136183		TraesCS5B02G142900, TraesCS5D02G148100	HORVU.MOREX.r3.5HG0463670	Os11g0124900, Os12g0122400	Zm00001eb087260, Zm00001eb345840, Zm00001eb405650
TraesCS5A02G143900	0.0565985	0.168916	0	0	0.0249008	0	0	0.0539922	0.258518	0.0858948	0.10209	0.0768898	0.0544253	0.13601	0.0815021	0.146681	0.370727	0.112231	0.402846	0.161159	0.368219	0.58084	0.36693	0.688469	0.137494	0.425563	0.164853	0.30219	0.23645	0.229503	0.537781	0.440734	0.185536	0.212447	0.266994	0.366958	0.0557271	0.0203748	0.111369	0.124134	0.136695	0.380597	0.242867	0.564957	0.31241	0.30669	Y	0.313037		TraesCS5B02G143000	HORVU.MOREX.r3.5HG0463680	Os11g0124500, Os12g0122100	Zm00001eb163750
TraesCS5A02G144000	5.32204	8.37611	7.5154	8.91845	8.20644	8.62885	8.34771	7.29188	6.81628	8.128	6.5247	6.25201	7.62885	8.00149	8.2327	6.74008	11.8469	10.4395	11.5248	8.02062	14.9637	14.4044	15.5075	17.9689	17.4471	13.9638	18.6249	11.4087	5.50482	7.968	6.30024	8.60225	7.19461	8.30679	5.91679	6.27092	8.30382	7.3479	7.2804	7.30063	9.23006	12.7785	15.747	15.4457	7.78699	6.22912	Y	0.4312		TraesCS5D02G148000, TraesCS5B02G143100	HORVU.MOREX.r3.5HG0463700	Os11g0124300, Os12g0122000	Zm00001eb093670, Zm00001eb195650
TraesCS5A02G144100	2.9001	3.04379	2.97465	3.56893	2.10302	2.68089	1.82869	2.40897	3.81068	2.54148	3.38176	2.29121	2.92124	2.45805	2.59668	3.35545	2.65481	3.75924	2.85198	2.77804	3.20645	2.14167	2.93067	2.59049	2.77597	2.22448	2.96813	3.87598	3.54951	4.94591	4.00523	4.93817	4.03302	3.63072	3.97092	3.79523	2.92564	2.45161	2.66155	3.17759	3.26864	2.90441	3.13769	2.31888	4.32751	3.88967	Y	1		TraesCS5D02G147900, TraesCS5B02G143200	HORVU.MOREX.r3.5HG0463720	Os11g0132400, Os12g0129000	Zm00001eb020420
TraesCS5A02G144200	14.8086	14.1083	12.674	13.1375	13.1345	11.4109	12.648	15.6882	14.0842	12.9237	13.8683	12.8445	14.6068	12.7743	14.3202	13.2769	11.5549	12.1574	11.6512	12.7977	13.0027	12.7629	12.8317	12.4621	11.109	13.4237	12.507	12.6551	14.7631	13.4098	14.3947	14.7043	13.963	15.1423	15.0442	14.5998	13.5862	13.3163	12.9549	14.2199	12.4776	12.0696	12.2757	12.8829	14.4641	14.5412	Y	0.00271853		TraesCS5D02G147800, TraesCS5B02G143300	HORVU.MOREX.r3.5HG0463730	Os11g0123500, Os12g0121400	Zm00001eb195640
TraesCS5A02G144300	4.48386	5.1999	4.39393	5.13139	4.14882	4.88566	4.07621	5.07857	3.91171	3.92802	3.58988	4.69694	3.98336	4.23707	2.98652	4.03305	3.11165	3.97249	3.98943	4.75867	3.50974	3.36952	4.13672	3.32428	4.04258	2.93943	3.34508	3.08002	4.64677	2.75662	4.96598	3.28719	4.32976	4.20271	4.47982	3.81272	5.07388	4.27571	4.22377	3.61787	4.36558	3.53694	3.6511	3.21108	3.51481	4.60558	Y	0.0354485		TraesCS5B02G143400, TraesCS5D02G147700	HORVU.MOREX.r3.5HG0463760	Os11g0123400, Os12g0121300	Zm00001eb093730, Zm00001eb195630
TraesCS5A02G144600	5.71221	5.8717	5.26281	5.3848	4.96802	4.81682	6.20054	5.31734	5.93251	5.54778	6.77469	7.2059	5.99265	6.2986	5.90916	4.20012	5.20222	5.42568	6.59017	5.07636	5.63074	8.40476	8.04297	6.70924	7.36782	6.92121	8.94634	8.05514	7.43465	6.39629	6.44875	7.47973	7.16133	6.81797	5.86	7.84737	5.34767	5.53589	5.8131	6.15225	5.25102	5.80771	8.10307	7.34507	7.13534	6.72618	Y	0.61343		TraesCS5D02G147600, TraesCS5B02G143500	HORVU.MOREX.r3.5HG0463770	Os11g0121400, Os11g0122150, Os12g0121100	Zm00001eb093750, Zm00001eb195600
TraesCS5A02G144700	0	0	0	0	0.140221	0	0	0	0	0	0	0	0	0	0	0	0	0	0	0	0	0	0	0	0	0	0	0	0	0	0	0	0	0	0	0	0	0.0350553	0	0	0	0	0	0	0	0		1				Os11g0121300, Os12g0121000	Zm00001eb093770
TraesCS5A02G144800	0.263106	0.539518	0.233239	0.15815	0.770125	0.638014	0.34464	0	0.892002	0.22709	0	0.0405463	0.624816	0.61539	0.724837	0.338096	0.200006	0.811769	0.66307	0.877114	0.356452	0.587827	0.5735	0.404083	0.754397	0.824325	0.882879	0.487397	0.904714	0.500081	0.53831	0.454557	0.762521	0.257351	0.610216	0.540572	0.333921	0.402778	0.305281	0.560414	0.844441	0.406509	0.674543	0.605412	0.43814	0.70394	Y	1		TraesCS5B02G143600, TraesCS5D02G147500	HORVU.MOREX.r3.5HG0463850	Os11g0121000, Os12g0120500	Zm00001eb093780
TraesCS5A02G145000	0	0	0.0445115	0	0	0	0	0	0	0	0	0	0	0	0	0	0	0	0	0	0	0	0.0221614	0	0	0	0	0	0	0	0	0	0	0	0	0	0	0.0111279	0	0	0	0	0.00554035	0	0	0		1		TraesCS5B02G143700, TraesCS5D02G147400	HORVU.MOREX.r3.5HG0463860		Zm00001eb163760, Zm00001eb405720
TraesCS5A02G145100	0.265223	0.180111	0.329383	0.0816504	0.0784355	0	0	0.1577	0.081214	0.169484	0.0776502	0.228959	0.163831	0.428198	0	0	0.1522	0.496811	0.435553	0.465525	0.0866919	0	0.452966	0.16008	0.0818985	0.240153	0.161327	0.395867	0	0	0.51143	0.0853744	0.283781	0.43344	0	0.161724	0.104865	0.16826	0.20666	0.0806738	0.481168	0.224815	0.273015	0.133411	0.170135	0.198803	Y	1		TraesCS5B02G143800, TraesCS5D02G147300	HORVU.MOREX.r3.5HG0463880	Os11g0120725, Os12g0120400
TraesCS5A02G145200	0	0	0	0	0	0	0	0.0267493	0	0	0	0	0	0	0	0.029068	0	0	0	0	0	0	0.0259697	0	0.0272474	0.0790638	0.0272244	0	0	0.0505344	0.0799298	0	0.0229801	0	0.0240503	0	0.00668733	0	0.007267	0	0	0	0.0201104	0.0263546	0.0126336	0.03174		1		TraesCS5B02G144000, TraesCS5D02G147200	HORVU.MOREX.r3.5HG0463910	Os11g0120300, Os12g0120100	Zm00001eb162050, Zm00001eb163780, Zm00001eb195550, Zm00001eb195560
TraesCS5A02G145300	12.4325	9.06726	11.1798	10.1647	12.0271	11.0011	12.392	10.1256	12.1623	11.455	8.74762	11.312	13.0556	11.9619	11.8369	13.5407	9.49249	10.6895	10.4302	9.58086	12.7032	11.578	11.6904	14.0202	11.1692	11.3626	11.8703	10.7238	11.2222	12.5529	12.6823	13.1623	12.4482	12.1739	11.7226	13.3989	10.0897	12.0078	12.0674	11.4506	10.1352	10.8753	11.3634	12.3203	12.822	12.0188	Y	0.022753		TraesCS5D02G146800, TraesCS5B02G144400	HORVU.MOREX.r3.5HG0463960	Os11g0119900, Os12g0119350, Os12g0119700	Zm00001eb078960
TraesCS5A02G145400	0.426061	0.508624	0.38098	0.672769	0.849763	0.365382	0.749346	0.541922	0.674637	0.517278	0.512341	0.781456	0.218508	0.655265	0.338238	0.588897	0.478414	0.816687	1.21301	0.551451	0.682307	0.980485	0.561373	1.03653	0.717616	1.04115	1.04794	0.68934	0.501021	0.805806	0.33875	0.357789	0.232779	0.236926	0.267983	0.441981	0.522174	0.601537	0.635724	0.435931	0.684069	0.791244	0.754067	1.01939	0.460626	0.335133	Y	1				Os05g0482501
TraesCS5A02G145500	14.5923	10.4898	13.9848	10.6017	12.8245	11.4921	13.9332	11.9746	14.6179	10.6574	13.7873	9.02396	13.1747	10.2439	14.4611	13.9058	14.8993	11.3435	15.6365	12.649	12.2948	12.8062	13.1006	12.912	10.1117	14.3301	12.1276	14.1474	15.1604	15.87	15.498	17.5185	15.2242	14.5799	16.5014	15.874	11.1395	13.8337	10.9578	14.0102	11.9962	14.2769	12.3718	13.3494	15.9606	15.596	Y	8.13428e-08	DE_centralbasal	TraesCS5D02G147100, TraesCS5B02G144100	HORVU.MOREX.r3.5HG0463930	Os01g0897000	Zm00001eb163790
TraesCS5A02G145600	3.26885	2.27932	4.19013	3.13533	3.11707	2.48381	3.46822	2.0101	2.849	2.58885	2.11011	2.23129	3.36402	2.26565	2.25673	2.22635	2.47924	2.64164	2.84345	3.79627	2.27313	1.77328	2.96865	2.23332	2.66107	2.35625	2.90771	1.90684	2.40688	2.45182	2.56399	2.07571	1.89471	1.97837	2.64247	3.28873	2.47714	3.51107	2.32803	2.64497	3.21895	2.53194	2.61107	2.12095	2.44866	2.37701	Y	0.00229532		TraesCS5D02G146600, TraesCS5B02G144500		Os11g0119700, Os12g0119000
TraesCS5A02G145700	1.32211	1.40577	0.887187	1.18417	0.711648	1.33831	0.964821	1.28181	1.32047	1.6817	0.491548	1.40038	0.968001	1.21765	0.778097	1.23469	0.905847	1.41871	0.823242	1.33666	0.994432	0.657329	1.67185	0.637194	1.35513	0.452587	1.44619	1.56268	0.988064	1.5397	1.62996	1.89558	1.40587	2.04082	1.57004	1.42664	1.30252	0.971441	1.3836	0.889529	1.37769	0.90784	1.50896	0.58237	1.72568	1.39848	Y	3.53203e-05	DE_centralbasal	TraesCS5B02G144600, TraesCS5D02G146500		Os12g0118900
TraesCS5A02G145800	2.45348	2.61679	2.13277	2.31535	1.53747	2.57428	1.75137	2.16709	2.7475	2.58224	1.73305	2.8256	2.29578	2.90664	2.11421	2.90879	2.21134	2.49097	2.63385	2.31097	2.30276	2.213	2.29025	2.27206	2.28202	1.64835	2.50066	2.45129	3.02645	2.03387	2.53592	2.59985	2.83092	2.38558	2.67355	2.70467	2.41838	1.96877	2.80582	2.22263	2.40097	2.38265	2.38105	2.04447	2.43099	2.76671	Y	1		TraesCS5D02G146400, TraesCS5B02G144700	HORVU.MOREX.r3.5HG0464020	Os11g0119200, Os12g0118700	Zm00001eb195510
TraesCS5A02G145900	1.45293	1.84052	1.79688	1.49053	0.949123	1.4642	1.27049	1.94736	1.16359	1.40189	0.944114	1.70262	0.958798	1.17875	0.599924	1.53607	1.69318	0.934339	1.49063	0.941171	1.54902	1.32967	2.01678	1.55017	1.62679	2.55716	1.53673	2.55285	1.34595	0.978216	0.698473	0.964925	1.37442	1.13062	1.04083	1.84466	1.68565	1.36736	1.45483	0.916606	0.937755	1.57761	1.93329	1.81233	1.22961	1.11492	Y	1		TraesCS5B02G144800, TraesCS5D02G146300	HORVU.MOREX.r3.5HG0464040	Os05g0516300	Zm00001eb284340
TraesCS5A02G146000	2.64202	5.98595	1.86995	5.91698	1.8328	5.31098	2.23013	7.01578	3.00813	6.79136	3.35998	7.31967	3.27353	5.97826	3.17092	5.82687	2.07199	5.26365	2.02333	5.50242	1.36426	1.5077	3.03659	1.48481	5.32523	1.30962	2.1769	1.78919	2.0349	1.36182	2.00933	1.89355	1.24255	3.00876	1.78933	2.39687	6.05742	2.14372	6.47904	3.20314	5.38303	1.81986	3.08198	1.43404	2.16525	1.76903	Y	2.38946e-15	DE_centralbasal	TraesCS5D02G146200, TraesCS5B02G144900	HORVU.MOREX.r3.5HG0464050	Os11g0119100, Os12g0118400	Zm00001eb284330
TraesCS5A02G146100	0	0.337831	0	0.214492	0	0.262953	0.11272	0.323953	0.103407	0.114526	0	0	0	0.108808	0	0.469379	0	0.336692	0	0	0.113298	0	0.314512	0	0	0	0	0	0	0	0	0	0	0	0	0	0.284807	0.02818	0.173178	0.0258517	0.168346	0.037766	0.078628	0	0	0	Y	1
TraesCS5A02G146200	1.71268	1.23512	1.81436	2.34124	2.16548	2.06797	2.15503	1.36474	1.89064	2.492	1.71517	1.53984	1.59335	1.68864	1.93248	1.85985	2.04345	2.10164	2.31527	2.09929	1.91791	2.23219	2.63521	2.22822	2.65449	2.33763	2.5702	2.37687	2.06491	2.82051	2.23453	2.17441	2.09196	2.92185	2.06899	1.89606	1.75227	1.96189	1.89508	1.78291	2.10046	2.09221	2.55919	2.26601	2.45321	2.1151	Y	1		TraesCS5D02G146100, TraesCS5B02G145000	HORVU.MOREX.r3.5HG0464070		Zm00001eb093870, Zm00001eb405790
TraesCS5A02G146300	7.21893	8.72238	8.2755	6.44022	8.84929	7.58771	7.51254	8.91516	10.4714	9.64911	7.26773	10.5642	7.53567	9.76957	9.73573	9.50864	8.87615	10.4444	9.88014	10.9358	8.10743	8.53205	9.96774	7.65776	12.7004	6.89386	9.02429	7.70944	7.2273	7.0734	7.02334	10.2879	6.82205	9.43679	6.08742	10.3889	7.91637	7.96406	9.87288	8.75263	10.6901	8.95457	9.85047	7.69456	9.29675	6.79003	Y	0.134543		TraesCS5B02G145100, TraesCS5D02G146000	HORVU.MOREX.r3.5HG0464130	Os11g0118500, Os12g0117600	Zm00001eb405800
TraesCS5A02G146400	1.71844	2.49176	1.37463	1.69918	1.52816	1.52386	1.26381	1.62349	1.39897	1.85478	1.29628	1.88283	1.29245	2.21454	1.16402	1.37675	1.18178	1.12348	1.29768	2.17034	1.60562	1.13929	1.34336	1.07011	1.86175	1.32623	1.11399	1.26574	1.31448	1.37923	1.77316	1.90862	1.30531	1.60722	1.13153	1.83279	1.83457	1.47126	1.83223	1.28793	1.64691	1.36169	1.39621	1.17854	1.68197	1.38112	Y	1		TraesCS5B02G145200, TraesCS5D02G145900	HORVU.MOREX.r3.4HG0387220, HORVU.MOREX.r3.5HG0464170	Os11g0118200, Os12g0117300	Zm00001eb093900
TraesCS5A02G146500	0.287395	0.727761	0.267301	0.602204	0.125161	0.289553	0.145694	0.116311	0.613228	0.729776	0.175939	0.414089	0.197463	0.73924	0.732467	1.3293	0.296632	0.910085	0.396716	0.416605	0.358777	0.0682501	0.186823	0.199131	0.706248	0.275026	0.781283	0.504996	2.19664	1.8897	1.99115	0.558491	0.852646	0.508506	1.59821	0.945846	0.433957	0.206388	0.803101	0.429774	0.663345	0.350708	0.544837	0.180802	0.975636	1.65966	Y	0.131289		TraesCS5B02G145300, TraesCS5D02G145800	HORVU.MOREX.r3.5HG0464240	Os11g0117600	Zm00001eb163840, Zm00001eb406000
TraesCS5A02G146600	0	0	0	0	0	0	0	0	0	0	0	0	0	0	0	0	0	0	0	0	0	0	0	0	0	0	0	0	0	0	0	0	0	0	0	0	0	0	0	0	0	0	0	0	0	0				TraesCS5D02G145700, TraesCS5B02G145400	HORVU.MOREX.r3.5HG0464270	Os11g0117500, Os12g0116700, Os12g0116800	Zm00001eb093930
TraesCS5A02G146700	0	0	0	0	0	0	0	0	0	0	0	0	0	0	0	0	0	0	0	0	0	0	0	0	0	0	0	0	0	0	0	0	0	0	0	0	0	0	0	0	0	0	0	0	0	0				TraesCS5B02G145500, TraesCS5D02G145600	HORVU.MOREX.r3.5HG0464260		Zm00001eb195440
TraesCS5A02G146800	19.929	21.9185	16.8902	20.2122	16.2253	18.4588	18.5714	18.9753	21.5869	25.7643	19.5437	25.7567	19.4974	21.9869	21.2323	22.2341	19.9621	20.9666	20.8134	21.7554	21.8189	18.2811	17.045	14.8588	17.9831	15.3005	17.9909	18.2713	20.6111	18.663	19.4213	19.1586	16.131	18.7755	18.6175	18.1071	19.8912	17.904	23.9355	20.4651	21.361	20.8648	17.8226	16.1468	18.676	18.6952	Y	1		TraesCS5D02G145500, TraesCS5B02G145700	HORVU.MOREX.r3.5HG0464370	Os11g0116550, Os12g0116000	Zm00001eb093970, Zm00001eb195390
TraesCS5A02G146900	0	0.0665593	0	0	0	0	0.105061	0	0.0305599	0.0338459	0	0	0.0965055	0	0	0.0693575	0.031303	0.0663349	0.0680301	0.254012	0.0669658	0.12484	0.0619648	0.125208	0.0975201	0	0	0.0974248	0.170643	0.150722	0.15893	0.0612939	0.0866525	0.111616	0.22954	0.260272	0.0166398	0.0262653	0.0258009	0.0317663	0.160173	0.055433	0.0642274	0.0833493	0.145976	0.161441	Y	1		TraesCS5B02G145800, TraesCS5D02G145400	HORVU.MOREX.r3.5HG0464380	Os11g0116300, Os12g0115700	Zm00001eb163860
TraesCS5A02G147000	0.296868	0	0.0920383	0.364281	0.377661	0.391675	1.28101	0.283198	0.180796	0.300355	1.94357	0.268866	0.380626	0.390924	0.189996	0.334621	0.331578	0.398901	0	0	0.198089	0.527262	0.366592	0.648152	0.42324	1.44377	0.288227	0.596395	5.73201	5.25633	5.3539	3.49603	5.41579	2.23128	6.23451	2.26486	0.259788	0.511894	0.323692	0.673747	0.199451	0.176556	0.418613	0.873061	3.31212	5.68405	Y	0.519052		TraesCS5D02G145300, TraesCS5B02G145900	HORVU.MOREX.r3.5HG0464400	Os11g0116000, Os12g0115300, Os12g0115500	Zm00001eb163880
TraesCS5A02G147100	1.60549	2.50985	1.9199	2.06433	0.908158	2.89363	1.94132	2.51614	1.93807	2.43652	1.55139	2.75232	1.10275	2.03928	3.1376	3.15032	2.46808	2.72878	2.91512	3.864	2.81213	1.9258	2.54901	2.41434	2.73014	2.42511	2.50515	4.45301	2.34221	2.42839	1.85238	2.73153	2.91344	3.27506	3.04913	1.43747	2.49599	1.59372	2.59461	1.93245	3.29639	2.73178	3.05933	2.25508	2.46811	2.53929	Y	1
TraesCS5A02G147200	3.59658	5.81044	3.33198	3.17516	2.9942	4.97537	2.88277	2.7132	2.22702	2.46649	2.65671	3.95584	2.49077	3.21095	2.10886	2.79043	3.93872	4.33967	3.29221	3.41724	3.08693	2.98515	3.66287	4.12401	3.68892	3.94647	3.74759	3.60832	2.85007	3.15323	3.61934	3.5827	3.49632	3.86444	2.21877	3.89752	4.16854	3.20138	3.10593	2.37084	3.87845	3.43929	3.67692	3.68521	3.62447	3.04612	Y	1
TraesCS5A02G147300	0.421669	1.08367	1.01316	0.765708	0.834818	0.730184	0.349911	0.938586	0.834603	0.319966	0.887353	0.731965	0.947736	0.810637	0.877074	0.801385	0.723375	1.18453	0.964694	1.03496	1.5475	1.18019	0.976319	1.34806	0.785337	0.825656	1.50111	1.19391	0.61982	0.856357	0.501854	1.12671	0.518354	1.02587	0.543044	1.24544	0.879537	0.65489	0.665988	0.886691	1.10974	1.07852	1.11417	1.11797	1.06359	0.545768	Y	0.249924
TraesCS5A02G147400	0	0	0	0	0	0	0	0	0	0	0	0	0	0	0	0	0	0	0	0	0	0	0	0	0	0	0	0	0	0	0.0844862	0	0	0	0	0	0	0	0	0	0	0	0	0	0	0.0211215		1		TraesCS5D02G145200, TraesCS5B02G146000	HORVU.MOREX.r3.5HG0464410
TraesCS5A02G147500	0.430511	0.186164	0.148992	0.14012	0.079286	0.197627	0.129606	0.11461	0.0640221	0.0911652	0.31377	0.163215	0.144412	0.18285	0.06728	0.134923	0.190931	0.118264	0.191211	0.148195	0.110229	0.43539	0.30922	0.187362	0.214031	0.175882	0.191549	0.340171	0.423467	0.302217	0.666542	0.333135	0.487131	0.403111	0.557039	0.682073	0.15963	0.197099	0.143038	0.147371	0.13323	0.164124	0.263743	0.266211	0.430134	0.533545	Y	1		TraesCS5D02G145100, TraesCS5B02G146100	HORVU.MOREX.r3.5HG0464440	Os11g0114600, Os12g0114100	Zm00001eb195270
TraesCS5A02G147600	2.44317	2.11642	2.25506	2.70441	2.43655	2.16699	2.29723	2.17654	1.68844	1.39531	1.51339	1.92887	1.88964	1.7491	1.44466	1.85967	2.01913	1.43296	2.02879	1.90591	2.33541	1.91956	2.11825	1.66926	1.89857	1.54576	1.93819	2.12991	1.74033	1.64379	1.71609	1.55977	1.67558	1.79339	1.41638	1.36687	2.29109	2.358	1.73324	1.63403	1.66943	2.12778	2.02123	1.71153	1.59096	1.63709	Y	1		TraesCS5D02G145000, TraesCS5B02G146200	HORVU.MOREX.r3.5HG0464460	Os11g0114700, Os12g0114200	Zm00001eb163930, Zm00001eb195280, Zm00001eb195290
TraesCS5A02G147700	0	0	0	0	0	0	0.176574	0	0	0.179403	0	0	0.170512	0	0.085114	0.183817	0	0.175807	0.0901497	0	0.177479	0.0827155	0	0.912551	0	0	0.430397	0.946747	0.0823095	0.878802	0	0	0	0	0	0	0	0.0441435	0.090805	0.0639065	0.0879035	0.0892096	0.344286	0.331755	0.2197	0.0205774	Y	1
TraesCS5A02G147800	0	0	0	0	0	0	0	0.0463768	0	0	0	0	0	0	0.0466711	0	0	0	0	0	0	0	0	0	0	0	0	0.0943883	0	0	0	0	0	0	0	0	0.0115942	0	0	0.0116678	0	0	0.0235971	0	0	0		1
TraesCS5A02G147900	0	0	0	0	0	0	0	0	0	0	0	0	0	0	0	0	0	0	0	0	0	0	0	0	0	0	0	0	0	0	0	0	0	0	0	0	0	0	0	0	0	0	0	0	0	0				TraesCS5D02G144900	HORVU.MOREX.r3.5HG0464570	Os11g0114000, Os12g0113800	Zm00001eb195260
TraesCS5A02G148000	4.41888	7.10296	2.40474	3.57289	2.7083	3.66397	2.84411	4.86468	3.60611	4.30879	4.10261	3.59417	3.42915	3.95174	3.17155	3.88769	9.72012	5.24657	7.54884	5.88149	8.45881	11.6213	6.55375	14.3955	4.23782	5.061	3.85419	10.4845	2.98628	6.45862	2.55746	5.27401	2.6507	5.30752	2.60995	4.29599	4.80112	3.09401	3.9356	3.57735	5.56403	8.57592	6.28256	10.3593	5.33404	2.7011	Y	0.000356091	DE_centralbasal	TraesCS5D02G144800, TraesCS5B02G146500	HORVU.MOREX.r3.5HG0464580	Os11g0113700, Os12g0113500	Zm00001eb040030, Zm00001eb110900, Zm00001eb195230, Zm00001eb197050, Zm00001eb337620, Zm00001eb350770, Zm00001eb406220, Zm00001eb406250, Zm00001eb406290, Zm00001eb408610
TraesCS5A02G148100	2.17482	1.82194	3.19387	3.14494	4.79786	3.55403	2.47135	7.09756	2.90042	4.51653	2.20794	4.1467	2.31145	4.40103	3.73612	2.80874	3.53455	4.76646	3.20977	4.18478	3.32243	3.52405	6.25463	3.06529	4.07939	4.19569	4.41523	2.66682	3.01576	3.67377	3.83736	3.46048	3.75227	5.44223	3.43614	4.08363	3.90462	3.15948	3.96825	2.78898	4.47562	3.35558	4.35402	3.59501	4.16503	3.51038	Y	1		TraesCS5D02G144700, TraesCS5B02G146600	HORVU.MOREX.r3.5HG0464590	Os11g0113300, Os12g0112800	Zm00001eb163950, Zm00001eb406300
TraesCS5A02G148200	2.6647	4.20963	2.86925	2.87772	2.28281	3.06077	2.19816	2.23349	2.74022	2.87318	2.61274	2.9199	2.64263	3.10067	2.08904	3.24372	2.2896	3.285	2.45484	3.22808	2.81205	2.15001	2.59615	2.4397	2.21159	2.00705	2.64407	2.42567	2.95343	2.77572	3.06651	3.24026	3.12595	2.3868	3.10672	2.63141	3.0954	2.50373	3.03437	2.52116	3.25654	2.51883	2.46937	2.19892	2.75855	3.06315	Y	1		TraesCS5D02G144600, TraesCS5B02G146700	HORVU.MOREX.r3.5HG0464600	Os11g0113100, Os12g0112500	Zm00001eb163970
TraesCS5A02G148300	1.28499	1.73606	1.43103	2.37601	1.477	1.6171	1.4866	1.23849	0.903701	2.47834	1.0812	0.98496	1.16413	1.67701	1.38825	1.72233	2.0231	2.11009	1.99753	2.28181	1.59758	1.36386	1.1022	1.70575	1.82099	0.842622	2.29875	1.40019	0.807523	1.37932	0.980486	1.93778	1.69657	1.57247	1.07077	1.20735	1.74192	1.4199	1.71566	1.13432	2.19595	1.87274	1.65553	1.30408	1.52423	1.13884	Y	1		TraesCS5B02G146800, TraesCS5D02G144500	HORVU.MOREX.r3.5HG0464610	Os12g0112401
TraesCS5A02G148400	1.04368	3.42895	1.47521	3.05994	1.46829	2.95819	1.57375	2.78847	0.915219	2.25796	1.27532	2.95415	1.63787	1.69446	1.07847	2.36094	2.54904	2.32823	2.15977	2.20699	2.43596	1.15677	2.67656	1.50864	2.39559	1.40016	1.6789	1.24462	1.18648	1.59299	1.69697	1.03627	1.99314	1.38716	0.769779	1.95947	3.05889	1.39023	2.31688	1.22672	2.26761	2.38159	1.99892	1.35519	1.49397	1.41159	Y	0.00264262		TraesCS5B02G146900
TraesCS5A02G148500	6.39598	6.91366	5.01679	6.55638	4.66351	4.85773	5.36007	5.81306	4.53333	5.43636	4.11912	7.08424	3.05319	5.13268	4.38459	5.34227	3.55403	5.40882	5.44752	5.81766	3.76464	4.3764	5.52506	3.35686	3.92324	4.17787	4.48989	4.26776	5.9343	4.58827	5.71522	5.37005	5.06406	5.71146	5.72262	5.42051	6.03521	5.35909	5.74889	4.02256	5.61324	4.2554	4.55149	3.97038	5.27257	5.60905	Y	0.545031		TraesCS5D02G144400, TraesCS5B02G147100	HORVU.MOREX.r3.5HG0464620	Os11g0112800, Os12g0112200	Zm00001eb146790, Zm00001eb163980, Zm00001eb167030, Zm00001eb168900, Zm00001eb318120, Zm00001eb406340, Zm00001eb423520
TraesCS5A02G148600	0	0	0	0	0	0	0.0495494	0	0	0	0.246821	0	0	0	0	0	0	0	0	0	0	0	0	0	0	0.0467671	0	0	0.392656	0	0.207547	0	0.142726	0.207527	0.0640171	0.0430152	0	0.0123874	0	0.0617053	0	0	0	0.015589	0.0626355	0.201737	Y	0.722462		TraesCS5D02G144300, TraesCS5B02G147200	HORVU.MOREX.r3.5HG0464630	Os11g0112400, Os12g0112000	Zm00001eb195200, Zm00001eb195210
TraesCS5A02G148700	1.50244	0.992184	1.26312	1.49173	1.11608	1.12882	1.3009	1.23035	1.44528	1.46973	2.02551	1.35361	1.59302	1.44906	1.51887	1.45303	1.05282	0.707378	1.08282	1.09103	0.943605	1.0966	1.1153	0.922561	0.826288	0.881645	1.17658	0.839711	2.08736	1.33593	1.96958	1.44321	1.31844	1.26381	2.39178	1.48626	1.21077	1.29563	1.43136	1.64567	0.899204	1.02642	0.98947	0.966935	1.3823	1.94179	Y	0.0644949		TraesCS5D02G144200, TraesCS5B02G147300	HORVU.MOREX.r3.5HG0464670	Os01g0681200	Zm00001eb156650
TraesCS5A02G148800	1.22704	1.29298	1.93567	1.8563	1.14851	1.81	1.65815	1.91603	1.55519	1.51109	1.25999	2.08219	1.28011	1.53282	1.90059	1.54827	1.30444	1.84644	1.58902	1.48001	1.59132	1.9292	1.42987	2.02202	1.73128	1.78008	1.46857	2.00112	1.69207	1.05851	0.915119	1.42898	1.21025	0.783879	1.37438	1.63929	1.71883	1.49234	1.66859	1.49897	1.66322	1.49493	1.65771	1.91043	1.22766	1.29795	Y	1			HORVU.MOREX.r3.2HG0118640, HORVU.MOREX.r3.2HG0118650, HORVU.MOREX.r3.2HG0118660, HORVU.MOREX.r3.2HG0118670, HORVU.MOREX.r3.2HG0118960, HORVU.MOREX.r3.2HG0118970, HORVU.MOREX.r3.2HG0118980
TraesCS5A02G148900	2.13763	3.57983	1.91073	5.60954	2.63818	4.9001	3.64908	4.917	5.72333	7.23966	5.78859	7.37071	5.65945	7.4718	8.04019	8.95016	4.50872	7.4078	6.49241	9.2693	3.8294	5.71913	11.7969	6.05341	8.76725	5.72153	6.5934	5.5786	3.73708	8.73028	11.248	32.6539	12.9682	41.661	7.33864	29.837	4.75162	2.58391	7.75808	6.30289	8.33855	4.94351	8.18404	5.83136	28.2205	8.82298	Y	0.00144169		TraesCS5D02G143900, TraesCS5B02G147500	HORVU.MOREX.r3.5HG0464780	Os11g0112000, Os12g0111600	Zm00001eb276270
TraesCS5A02G149000	11.848	18.4501	13.864	16.9007	13.5348	18.7595	14.4606	18.1047	14.1926	15.5764	12.6347	17.2341	12.9066	15.8893	14.0218	16.5336	16.8396	18.5385	16.7223	15.7427	19.6772	14.2629	17.158	16.205	18.6598	14.9947	15.518	17.8029	11.5481	12.8377	11.8795	14.65	12.5353	12.6887	11.6944	12.1186	18.0538	13.4268	16.3084	13.4389	17.1406	17.7464	17.2847	15.1542	13.0738	11.9143	Y	0.274627		TraesCS5D02G143800, TraesCS5B02G147600	HORVU.MOREX.r3.5HG0464810	Os12g0110400	Zm00001eb195160
TraesCS5A02G149100	5.00353	9.77591	3.7848	6.53703	4.21921	8.6355	4.3376	7.20127	4.46445	8.29126	3.96862	8.24877	5.52739	6.5512	6.3647	8.21662	5.61107	6.07937	5.1679	5.70195	6.02153	4.33768	5.21014	5.32276	6.91649	4.63759	5.70367	5.73388	4.07497	5.60314	4.32027	5.72589	4.39479	5.67246	4.47599	5.33559	8.03743	4.33629	7.82696	5.08129	5.89066	5.60017	5.89105	4.76601	5.58427	4.31651	Y	7.406e-09	DE_centralbasal	TraesCS5D02G143700		Os01g0338100	Zm00001eb131310
TraesCS5A02G149200	18.5588	17.202	15.6124	15.2137	13.3635	13.8596	15.0284	15.3665	11.1494	14.6395	11.1884	16.334	14.7921	14.6672	13.7236	15.1766	14.3863	13.8514	15.4485	14.8349	15.1311	14.9408	16.1786	16.0422	14.991	13.528	13.8544	15.7373	14.9885	14.5326	14.073	14.0803	13.1317	14.2577	13.5885	12.559	15.4104	15.6408	15.2043	12.7134	14.3432	14.9886	15.1903	14.837	13.8574	13.9454	Y	0.481813		TraesCS5D02G143600, TraesCS5B02G147900	HORVU.MOREX.r3.5HG0464830	Os11g0109933, Os12g0110000	Zm00001eb093980, Zm00001eb195140, Zm00001eb404940
TraesCS5A02G149300	1.30933	1.34311	1.60277	1.48803	1.73122	1.74548	1.90087	2.02071	2.59949	1.25806	1.37438	1.41825	1.3527	1.72895	2.46713	1.79489	1.44688	1.67884	1.90932	1.00835	1.77909	2.1968	2.20387	2.82319	1.9094	2.21133	1.85176	1.98695	1.15644	1.22332	1.15237	1.97029	1.22349	1.61787	1.07511	1.03577	1.64933	1.63605	1.55004	1.94842	1.3436	1.71176	1.98799	2.41044	1.46181	1.15185	Y	0.470778		TraesCS5D02G143608	HORVU.MOREX.r3.5HG0464850
TraesCS5A02G149400	29.8348	44.0327	22.0486	36.44	21.3655	32.7422	23.9969	34.3881	22.1451	31.1571	19.1037	34.8337	22.4886	30.5724	23.8495	29.5954	22.0672	29.296	28.4015	34.0592	25.9718	17.4485	20.5703	20.7574	22.6149	16.6223	20.2451	20.7392	17.5535	18.559	17.6311	18.2953	16.0918	19.5837	18.6588	18.3342	36.9008	24.3115	31.5397	21.8967	31.6776	25.4802	21.0424	18.2761	18.6931	17.4838	Y	4.55878e-11	DE_centralbasal	TraesCS5B02G148100, TraesCS5D02G143500	HORVU.MOREX.r3.5HG0464860	Os05g0307400, Os11g0109900, Os12g0109900	Zm00001eb094000
TraesCS5A02G149500	0.971088	1.14794	0.964291	0.997235	0.908269	1.26143	1.02323	1.1557	0.710556	0.856683	0.667809	1.11596	0.795618	0.897198	0.800773	1.02455	1.00604	0.838442	0.560044	1.03499	0.821954	0.802372	0.933961	0.850399	0.803194	0.854192	0.912986	0.788225	0.739717	0.854996	0.590486	0.764901	0.734165	0.571162	0.71631	0.557878	1.14058	0.966719	0.973598	0.743689	0.936716	0.796013	0.859591	0.835654	0.687234	0.695169	Y	1				Os03g0435200, Os11g0357094
TraesCS5A02G149600	0.0805546	0.26941	0.0150677	0.18813	0.0244561	0.177533	0.0490328	0.0811549	0.120301	0.128372	0.0652012	0.117603	0.0488576	0.0961778	0.0747647	0.247564	0.134994	0.274914	0.0964282	0.258786	0.250522	0.203588	0.299446	0.0664194	0.138972	0.181305	0.0453043	0.353542	0.158918	0.222595	0.0458	0.159473	0.262851	0.148306	0.215856	0.223108	0.179057	0.0422778	0.147429	0.0772811	0.26685	0.160648	0.209316	0.150437	0.18837	0.170856	Y	0.270816		TraesCS5D02G143300, TraesCS5B02G148300	HORVU.MOREX.r3.5HG0464880	Os04g0203600, Os04g0204100, Os04g0206450, Os04g0206600	Zm00001eb088150, Zm00001eb285180, Zm00001eb337300, Zm00001eb419710, Zm00001eb419720
TraesCS5A02G149700	0	0	0	0	0	0	0	0	0	0	0	0	0	0	0	0	0	0	0	0	0	0.0670247	0	0.0672222	0	0	0.139501	0	0	0.129472	0	0	0	0	0	0	0	0	0	0	0	0	0.0348752	0.044749	0.032368	0		1
TraesCS5A02G149800	0	0.0140246	0	0.0133564	0.0124046	0.265046	0	0.161381	0.0772704	0	0.0254287	0.0255357	0.0271126	0.104668	0.0280988	0.17537	0.0659578	0.0978409	0	0.0401417	0	0.0131524	0.0130565	0.0263822	0.0136988	0.0662498	0.0821235	0.0273709	0.170142	0.292427	0.147346	0.116236	0.207961	0.105833	0.0846402	0.0853088	0.113452	0.00310115	0.0763934	0.0394776	0.0689913	0.0219859	0.0340624	0.0352615	0.149951	0.152522	Y	0.191642		TraesCS5B02G148400, TraesCS5D02G143200	HORVU.MOREX.r3.5HG0465020	Os11g0109700, Os12g0109700	Zm00001eb404920
TraesCS5A02G149900	0	0	0	0	0	0	0	0	0	0	0	0	0	0	0	0	0	0	0	0	0	0	0	0	0	0	0	0	0	0	0	0	0	0.0155713	0	0	0	0	0	0	0	0	0	0	0.00389282	0		1		TraesCS5D02G143100, TraesCS5B02G148500	HORVU.MOREX.r3.5HG0465030	Os11g0109633, Os12g0109633	Zm00001eb404910
TraesCS5A02G150000	0.563248	0.399603	0.344989	0.611729	0.755565	0.434999	0.738715	0.681467	0.414139	0.583762	0.384083	0.44791	0.660513	0.594228	0.38246	0.64085	0.392647	0.440676	0.530805	0.625872	0.701252	0.72687	0.603662	0.879715	0.640759	0.529381	0.720245	0.506772	0.433627	0.458023	0.326329	0.490832	0.665977	0.343771	0.596085	0.534415	0.531949	0.600629	0.566688	0.460299	0.533274	0.541568	0.61786	0.711989	0.45676	0.505505	Y	1		TraesCS5D02G143000, TraesCS5B02G148600	HORVU.MOREX.r3.5HG0465060	Os11g0109600, Os12g0109300	Zm00001eb276220
TraesCS5A02G150100	2.10804	1.98921	1.63441	2.18508	1.95401	2.04087	1.84047	1.98346	2.08234	1.37257	1.31298	1.82819	2.2045	2.06131	2.36584	2.05492	1.8687	1.73311	1.74209	1.93449	2.1776	1.9921	1.70985	2.03766	1.569	1.54419	1.59411	1.93535	1.56135	1.27825	1.60763	1.58023	1.48743	1.44609	1.22107	1.30108	2.04966	1.88423	1.82925	1.99141	1.8338	1.92946	1.70208	1.85798	1.40141	1.46937	Y	0.851925		TraesCS5B02G148700, TraesCS5D02G155200	HORVU.MOREX.r3.5HG0465080	Os11g0109600, Os12g0109300	Zm00001eb276220
TraesCS5A02G150200	1.80021	3.24412	1.9044	2.55908	1.69829	1.95265	1.62676	2.37632	2.20648	3.05298	1.75494	3.68813	1.86674	2.73037	1.96599	2.92382	2.63371	3.89195	3.62349	3.78722	2.72065	2.20181	3.65787	2.63481	4.0785	3.01416	3.73908	3.43407	1.88293	3.14522	2.3857	3.33113	2.35143	3.68152	1.48639	3.81064	2.53304	1.75741	3.09883	1.94854	3.83959	2.99262	3.72738	2.61693	3.49213	2.02661	Y	5.14804e-08	DE_centralbasal	TraesCS5B02G148800		Os12g0255200
TraesCS5A02G150300	0.712056	0.961213	0.801144	0.994704	0.784649	0.945497	0.781381	0.699939	0.848287	0.819152	0.788252	0.914337	0.938514	0.86566	0.605907	0.826568	0.534105	0.851114	0.938034	0.564454	1.0466	1.03677	1.01999	0.988306	0.796483	1.13754	0.843302	1.03639	0.646849	0.60206	0.675613	0.811622	0.563033	0.956555	0.789473	0.514659	0.900338	0.769807	0.856429	0.79524	0.707784	0.83958	0.924041	1.05421	0.721224	0.668742	Y	1		TraesCS5D02G155400, TraesCS5B02G149000	HORVU.MOREX.r3.5HG0465140	Os03g0849700	Zm00001eb377380
TraesCS5A02G150400	0	0	0	0	0	0	0	0	0	0	0	0	0	0	0	0	0	0	0	0	0	0	0	0	0	0	0	0	0	0	0	0	0	0	0	0	0	0	0	0	0	0	0	0	0	0				TraesCS5B02G149100, TraesCS5D02G155500		Os03g0849750
TraesCS5A02G150500	0	0	0	0	0	0	0	0	0	0	0	0	0	0	0	0	0	0	0	0	0	0	0	0	0	0	0	0	0	0	0	0	0	0	0	0	0	0	0	0	0	0	0	0	0	0				TraesCS5B02G149200, TraesCS5D02G155600	HORVU.MOREX.r3.5HG0465160	Os11g0109400, Os12g0109150	Zm00001eb163320
TraesCS5A02G150600	0	0	0	0.0208118	0	0	0	0.0212748	0	0.0217564	0.0192257	0	0	0.0384506	0	0	0.0204843	0	0	0	0	0	0	0	0	0	0	0	0	0	0	0.0189455	0	0	0	0	0.0105217	0	0.0150517	0.00480642	0	0.0068281	0	0	0.00473638	0		1		TraesCS5D02G155700
TraesCS5A02G150700	26.0549	45.9021	27.2477	51.1728	27.6145	44.5131	27.351	37.0956	31.6885	35.0592	27.2901	34.8839	30.166	38.9708	30.1144	27.7441	33.4926	26.1701	30.1938	27.3522	39.7453	37.9792	28.8377	43.2199	25.8151	34.2198	33.8993	46.2831	27.0832	31.5795	25.7021	25.4594	30.9288	24.2441	27.0976	26.1645	44.6709	27.067	34.1645	29.8148	26.7612	34.4772	33.7088	38.473	26.8619	27.7029	Y	0.000497907	DE_centralbasal	TraesCS5D02G155800, TraesCS5B02G149300	HORVU.MOREX.r3.5HG0465170	Os11g0109000, Os12g0108600	Zm00001eb094040
TraesCS5A02G150800	7.5618	9.82961	6.34934	9.52573	6.82294	9.60694	6.45912	10.2555	4.87856	6.73022	5.0579	9.99195	4.96185	7.48621	4.7473	5.90683	5.25363	5.9263	5.83366	5.92428	5.93775	5.24614	3.82025	5.27309	4.54151	3.92085	4.37076	4.54807	4.41949	3.95094	3.92312	3.6586	3.83772	3.86576	4.16334	3.33801	9.80445	6.7983	7.5288	4.91141	5.92529	5.67501	4.32015	4.81336	3.70333	4.08592	Y	3.16176e-05	DE_centralbasal	TraesCS5D02G155900, TraesCS5B02G149400	HORVU.MOREX.r3.5HG0465190	Os11g0108932, Os12g0108500	Zm00001eb094050, Zm00001eb163310
TraesCS5A02G150900	0	0	0	0	0	0	0	0	0	0	0	0	0	0	0	0	0	0	0	0	0	0	0	0	0	0	0	0	0	0	0	0	0	0	0	0	0	0	0	0	0	0	0	0	0	0				TraesCS1B02G436900
TraesCS5A02G151000	23.7539	24.949	24.8644	26.542	22.1767	28.0908	24.2619	27.788	20.5765	24.8251	21.4166	22.48	21.4065	24.703	21.3103	23.3879	24.9103	23.6765	22.2083	23.3097	23.7039	22.8774	23.8462	22.067	24.5985	21.4883	21.8166	24.1741	19.997	20.7237	21.1131	22.2363	21.6229	23.0834	21.0638	22.6332	26.8424	23.7642	23.849	21.1775	23.4931	23.6075	23.6089	22.1442	22.1691	20.9492	Y	1		TraesCS5D02G156000, TraesCS5B02G149500	HORVU.MOREX.r3.5HG0465240	Os07g0540200	Zm00001eb163300, Zm00001eb421620
TraesCS5A02G151100	27.8443	21.2194	23.2939	20.7215	26.672	22.9442	26.3479	20.6236	22.7257	20.1765	19.0372	25.4691	23.2542	21.3078	25.281	25.2502	20.38	18.3592	20.809	18.2722	21.5697	17.866	16.5215	20.3407	15.7918	15.1849	14.6536	18.6549	17.5186	15.9141	16.1589	15.0459	16.0433	13.832	17.945	13.1037	21.3772	26.0395	23.0509	22.5745	18.3157	20.9196	16.4054	17.7972	14.4739	16.9164	Y	6.31078e-10	DE_centralbasal	TraesCS5D02G156100, TraesCS5B02G149600	HORVU.MOREX.r3.5HG0465250	Os07g0540366	Zm00001eb163290
TraesCS5A02G151200	11.3341	8.60795	10.2822	11.0751	10.5589	9.66467	9.55392	9.95984	9.20515	8.76265	8.13607	8.85429	8.91282	9.52805	8.85414	8.82235	6.78606	8.27948	8.72482	8.37826	7.73465	6.51819	6.07396	7.3068	7.31188	6.3101	6.90108	9.12065	6.62833	5.44016	6.88788	6.43726	6.68597	6.07708	7.23555	7.70982	9.82689	10.4323	8.99184	8.77704	8.32887	7.74851	7.35189	6.7117	6.41608	6.85943	Y	0.413001		TraesCS5D02G156300, TraesCS5B02G149700
TraesCS5A02G151300	5.5963	5.92909	4.3373	5.14098	4.04757	5.20989	3.91039	6.15379	5.02896	6.21107	4.197	4.71463	5.37496	6.48334	4.95324	5.2846	5.32436	7.23123	6.41963	7.31542	6.01469	5.18763	4.06079	5.59519	5.50877	6.40951	5.68417	5.48644	5.5869	6.85258	5.86118	4.9098	6.07793	5.30878	5.86561	6.80502	5.60844	4.47289	5.67341	4.88854	7.27332	5.91956	5.18504	5.73078	5.96904	5.8479	Y	1		TraesCS5B02G149800, TraesCS5D02G156400	HORVU.MOREX.r3.5HG0465260	Os03g0367800	Zm00001eb195120
TraesCS5A02G151400	0	0.0269708	0.012608	0.0256859	0.0238555	0	0.121487	0.0129314	0.0497916	0	0.0366766	0	0.0260703	0.02606	0.0260269	0	0.043362	0.0806396	0	0.0257323	0	0.0379402	0.125545	0.114156	0.0279328	0.0184589	0.0394831	0.0467851	0.118749	0.098322	0.244711	0.161442	0.0111092	0.192221	0.139519	0.105466	0.016397	0.0394876	0.006515	0.0346414	0.053186	0.014454	0.0599365	0.0568517	0.139363	0.128522	Y	0.958175		TraesCS5D02G156500, TraesCS5B02G149900	HORVU.MOREX.r3.5HG0465270	Os11g0108650, Os11g0108700, Os12g0108000	Zm00001eb195100
TraesCS5A02G151500	0	0	0	0	0	0	0	0	0	0	0	0	0	0	0	0	0	0	0	0	0	0	0	0	0	0	0	0	0	0	0	0	0	0	0	0	0	0	0	0	0	0	0	0	0	0				TraesCS5B02G150100, TraesCS5D02G156700	HORVU.MOREX.r3.5HG0465310	Os10g0437500
TraesCS5A02G151600	0.0449801	0.089494	0	0.340922	0.158314	0.222542	0.134372	0.345908	0	0.364067	0.243399	0	0.216265	0	0.0696204	0.139885	0	0	0.0457358	0	0.180081	0	0	0.0841756	0.0437077	0.169102	0.174683	0.17466	0.125275	0.0653483	0	0.28845	0.0430062	0.0750382	0	0	0.249717	0.0844165	0.125988	0.132321	0	0.0752723	0.0982627	0.0844259	0.107209	0.0420703	Y	1		TraesCS5B02G150200, TraesCS5D02G156800	HORVU.MOREX.r3.5HG0465320	Os11g0107600, Os12g0107600	Zm00001eb195070
TraesCS5A02G151700	71.9601	90.3905	74.555	107.572	77.2001	95.3066	72.5265	91.5843	87.3078	87.1682	75.3453	72.5829	86.6647	84.2108	85.0575	84.56	79.6173	85.5015	90.1913	101.425	86.8955	87.2112	88.7537	93.0572	77.166	92.0254	85.4554	103.69	92.8158	94.2543	99.4849	97.205	103.779	95.2017	88.82	92.206	96.2133	74.0604	82.1305	83.5938	93.4631	85.568	88.7662	90.7646	94.7167	96.2249	Y	0.335866		TraesCS5D02G156900, TraesCS5B02G150300	HORVU.MOREX.r3.5HG0465330	Os11g0107500	Zm00001eb195060
TraesCS5A02G151800	0.225552	0.307589	0.216766	0.350413	0.235743	0.4895	0.106921	0.277751	0.218631	0.537174	0.134533	0.289216	0.269437	0.321135	0.166981	0.237828	0.156018	0.192759	0.206128	0.290466	0.248463	0.221299	0.435352	0.480371	0.371229	0.228386	0.21138	0.308999	0.19238	0.326966	0.140355	0.44226	0.32894	0.274577	0.0767341	0.164949	0.356313	0.196245	0.346338	0.197395	0.241613	0.203536	0.33174	0.310019	0.302188	0.184602	Y	0.641623		TraesCS5B02G150400, TraesCS5D02G157000	HORVU.MOREX.r3.5HG0465340
TraesCS5A02G151900	7.13721	7.41625	5.49916	6.00756	6.43979	4.40908	5.41505	7.34251	5.00855	4.63816	5.152	4.56113	5.47947	4.83574	4.23644	4.4414	4.61041	5.77707	4.97281	4.47314	4.47361	4.41595	4.43298	5.49222	6.06403	4.10325	5.28282	5.60706	6.16517	4.60931	6.0355	5.06104	6.22824	6.59888	5.20823	4.62969	6.29385	6.1228	4.61911	4.96912	5.1251	4.68561	5.34672	4.67047	5.22473	5.90928	Y	0.832845		TraesCS5B02G150500, TraesCS5D02G157100	HORVU.MOREX.r3.5HG0465350	Os11g0107450, Os12g0106550	Zm00001eb094170, Zm00001eb163280
TraesCS5A02G152000	0.155768	0.231976	0.160918	0.358482	0.0986477	0.329933	0.139549	0.182862	0.0768115	0.141785	0.235133	0.190381	0.107806	0.260726	0.161441	0.178213	0.163646	0.236203	0.170992	0.106409	0.125398	0.156891	0.125784	0.11296	0.252316	0.131713	0.320563	0.104399	0.213938	0.260697	0.381303	0.305826	0.148407	0.151962	0.15	0.238873	0.275813	0.138721	0.192776	0.145298	0.171306	0.153345	0.200765	0.133855	0.23934	0.223412	Y	1		TraesCS5B02G150600, TraesCS5D02G157200	HORVU.MOREX.r3.5HG0465360	Os11g0107400, Os12g0106500	Zm00001eb094180, Zm00001eb137090, Zm00001eb163270, Zm00001eb262820, Zm00001eb276540
TraesCS5A02G152100	0.213884	0.133119	0.173832	0.0219431	0.369454	0.0229179	0.143004	0.0159563	0.0835598	0.0846147	0.264589	0.0806836	0.231349	0.0699323	0.18309	0.138715	0.409657	0.191113	0.183282	0.132306	0.174477	0.388754	0.479705	0.394727	0.260054	0.455903	0.604759	0.466648	0.777126	0.789604	0.835155	0.951241	0.37832	0.750617	1.02205	0.528348	0.0484841	0.225043	0.0934864	0.190647	0.16171	0.255805	0.452791	0.413128	0.754953	0.753162	Y	0.000103317	DE_centralbasal	TraesCS5D02G157300	HORVU.MOREX.r3.5HG0465400	Os11g0107000, Os12g0106300	Zm00001eb195030, Zm00001eb262860, Zm00001eb404880
TraesCS5A02G152200	0.0801648	0	0.0497071	0.0506335	0.0235126	0.0528829	0.0532182	0.178438	0.146464	0	0.072299	0.145207	0.0770867	0.0256855	0.0513056	0.0554014	0.350059	0.105974	0.0815116	0	0.106982	0.224369	0	0.250034	0.233692	0.301379	0.0778313	0.233463	0.0744227	0.192629	0.0761701	0.146881	0.197092	0.178314	0.252109	0.369601	0.0704886	0.0516507	0.0565735	0.0867888	0.052987	0.179518	0.136247	0.258594	0.221856	0.149948	Y	1		TraesCS5B02G150800, TraesCS5D02G157400	HORVU.MOREX.r3.5HG0465420	Os11g0106900, Os12g0106200
TraesCS5A02G152300	3.24522	2.6904	2.85916	1.75059	2.15672	2.36929	2.1756	2.13955	2.66811	2.78476	1.74107	2.02617	2.74331	2.73261	2.18781	1.72191	4.16063	3.71215	2.8147	2.95887	2.85749	2.63246	2.60798	2.87032	2.28696	2.12374	2.87664	3.1363	3.04084	3.06159	2.71685	2.94224	2.4909	3.48924	2.35959	2.87959	2.23746	2.60918	2.31636	2.33507	3.33551	3.27761	2.72697	2.54217	3.09316	2.65205	Y	1		TraesCS5D02G157500, TraesCS5B02G150900	HORVU.MOREX.r3.5HG0465440	Os11g0106800, Os12g0106100	Zm00001eb025660, Zm00001eb195020
TraesCS5A02G152400	41.0523	58.8603	41.1691	57.0654	37.6364	54.7143	40.1054	63.1603	61.5712	72.1924	49.6873	60.0496	51.2817	66.4616	52.2253	51.1052	86.3289	89.415	69.3819	79.1931	74.4442	63.5397	56.005	55.6302	62.6823	51.5809	54.3712	54.0504	56.2091	52.8853	47.2993	47.666	47.6727	36.1829	57.5654	40.1252	58.4501	39.9908	62.4522	53.6914	84.3041	76.7183	56.7772	56.9169	44.2148	52.1866	Y	0.0356784		TraesCS5B02G151000, TraesCS5D02G157600	HORVU.MOREX.r3.5HG0465530	Os11g0106700, Os12g0106000	Zm00001eb195010, Zm00001eb404870
TraesCS5A02G152500	1.60843	0.828964	1.82781	1.13831	2.04618	1.26558	1.949	1.33101	1.39851	1.09795	1.34574	1.19345	1.37896	0.875481	1.45108	0.803548	1.05173	0.960662	1.43841	0.717326	1.47409	1.51345	0.664057	1.57753	0.546084	1.60278	0.714953	1.20397	2.24855	1.3795	1.63875	1.45576	1.11169	0.889035	2.17735	0.703595	1.14097	1.85786	0.992607	1.39357	0.838994	1.32141	0.782266	1.56459	1.10697	1.79408	Y	1.99079e-08	DE_centralbasal			Os09g0260000, Os09g0261100
TraesCS5A02G152600	43.0497	38.6641	38.8851	34.8077	38.767	31.9057	40.089	32.6279	35.1423	32.8696	35.9201	39.9163	38.5425	33.548	37.4049	37.383	28.4597	24.4553	37.2403	27.1432	34.2062	35.1642	32.8615	32.4815	31.3757	29.8422	29.3005	31.3469	34.5388	29.3278	32.5101	31.7134	29.0542	30.154	34.2545	27.2006	34.5013	40.1977	35.9292	36.7525	25.7992	33.3021	31.2212	32.496	29.5989	32.5894	Y	3.84277e-16	DE_centralbasal	TraesCS5B02G151300, TraesCS5D02G157800	HORVU.MOREX.r3.5HG0465550	Os11g0106400, Os12g0105950, Os12g0105975	Zm00001eb094220, Zm00001eb195000, Zm00001eb404860
TraesCS5A02G152700	0.390198	0.451806	0.328372	0.356669	0.469109	0.275256	0.546881	0.187109	0.32252	0.396888	0.398341	0.412382	0.449955	0.467753	0.610043	0.490945	0.62462	0.675633	0.747969	0.775816	1.03729	0.960782	0.817097	1.18594	0.713059	0.797395	0.970504	1.10112	0.696049	1.03187	1.14854	0.604021	0.789461	0.616652	1.20062	0.794752	0.31771	0.43364	0.441992	0.445215	0.725724	0.803293	0.900445	0.981372	0.761824	0.958665	Y	0.588565		TraesCS5D02G157900, TraesCS5B02G151400	HORVU.MOREX.r3.5HG0465560	Os12g0105800	Zm00001eb286460
TraesCS5A02G152800	0.152392	0.197082	0.127564	0.418701	0.134091	0.120635	0.1821	0.276211	0.120091	0.215854	0.123695	0.179422	0.322388	0.17886	0.190185	0.142178	0.242415	0.196418	0.278913	0.188032	0.244044	0.469173	0.239933	0.327963	0.325778	0.257811	0.295911	0.680505	0.240509	0.329566	0.477832	0.670123	0.374667	0.216094	0.209129	0.395214	0.253157	0.149037	0.179079	0.18909	0.192225	0.255124	0.385532	0.351649	0.402749	0.325534	Y	1		TraesCS5D02G158000, TraesCS5B02G151600	HORVU.MOREX.r3.5HG0465610
TraesCS5A02G152900	2.92667	2.98182	2.61525	2.73516	2.08686	2.60796	2.63412	2.66144	2.38436	2.25891	2.3419	2.28576	2.3191	2.46244	2.4782	2.89374	2.05724	2.42082	2.51101	2.60177	2.18853	1.80882	2.33211	2.42734	2.6541	2.10709	2.4054	2.02806	2.62712	2.37732	2.34092	2.64292	2.60083	2.67334	2.64656	1.88326	2.7466	2.56573	2.47521	2.38089	2.5113	2.25226	2.35492	2.11442	2.39421	2.55386	Y	1		TraesCS5B02G151700, TraesCS5D02G158200	HORVU.MOREX.r3.5HG0465630	Os11g0106200, Os12g0105700	Zm00001eb194980, Zm00001eb404840
TraesCS5A02G153000	0	0.0264449	0	0	0	0.026304	0	0	0	0	0	0.0240753	0	0	0	0	0	0	0	0	0	0	0	0.0497467	0	0	0	0	0	0.119767	0.025258	0	0	0.0886934	0	0	0.0131872	0	0.00601883	0	0	0	0	0.0165822	0.0521151	0.0063145	Y	1		TraesCS5D02G158300, TraesCS5B02G151800	HORVU.MOREX.r3.5HG0465640	Os11g0106100, Os12g0105600	Zm00001eb094230
TraesCS5A02G153100	2.51291	3.52337	3.58418	2.9995	3.20092	3.11472	3.19025	3.36963	4.06096	2.87327	3.46688	3.14803	3.52678	3.19024	3.64769	2.89988	3.02336	2.66247	3.67998	3.33689	3.10699	3.25122	3.01455	2.90924	2.95768	3.07481	2.87137	3.03779	3.12522	2.8843	2.40916	2.81614	3.27597	3.0051	3.47431	2.70517	3.25181	3.12207	3.02786	3.67558	2.99968	3.27011	2.97035	3.07842	2.85268	3.07117	Y	0.0226208		TraesCS5D02G158400, TraesCS5B02G151900	HORVU.MOREX.r3.5HG0465690	Os11g0105800, Os12g0105500	Zm00001eb194970, Zm00001eb433170
TraesCS5A02G153200	0	0	0	0	0	0	0	0	0	0	0	0	0	0	0	0	0	0	0	0	0	0	0	0	0	0	0.0716637	0	0	0	0	0	0	0	0	0	0	0	0	0	0	0	0.0179159	0	0	0		1		TraesCS5B02G152000, TraesCS5D02G158500	HORVU.MOREX.r3.5HG0465710	Os01g0960900
TraesCS5A02G153300	144.963	230.63	115.711	182.843	114.943	173.03	122.766	174.573	146.381	183.645	120.66	180.796	143.962	189.056	139.022	178.864	165.848	211.17	173.657	213.915	178.994	145.186	170.751	158.955	180.849	134.427	156.327	194.902	152.061	164.673	152.846	165.325	159.701	169.267	147.597	179.005	190.269	124.596	183.09	137.506	212.542	172.833	175.707	146.189	169.567	153.051	Y	2.13391e-11	DE_centralbasal	TraesCS5B02G152500, TraesCS5D02G158600		Os11g0105400, Os12g0105200	Zm00001eb094240, Zm00001eb163260
TraesCS5A02G153400	0	0	0	0	0	0.0615716	0	0	0	0	0	0	0	0	0	0.129008	0.11645	0	0	0.118118	0	0	0	0.0582229	0	0	0	0.120809	0.346601	0	0	0	0	0.0519027	0.0533692	0.0537908	0.0153929	0	0.032252	0	0.059059	0.0388167	0.0302022	0.0194076	0.0264234	0.0999925	Y	1		TraesCS5D02G158700, TraesCS5B02G152400	HORVU.MOREX.r3.5HG0465810	Os11g0105000, Os12g0104900
TraesCS5A02G153500	34.078	38.1964	25.7331	32.3729	28.7848	29.9421	28.707	31.7959	23.1036	32.8536	28.471	40.1872	26.0445	32.2906	26.6636	34.5027	21.2747	23.6931	27.9688	27.7282	24.9973	22.5385	24.015	24.447	29.7286	20.5322	24.5019	23.2703	31.4478	23.9297	28.7182	26.6088	24.6895	26.9083	29.401	22.7463	33.0768	29.3257	34.9585	26.0707	25.7107	24.7469	25.3789	22.5059	25.0483	28.5641	Y	0.198021		TraesCS5D02G158800, TraesCS5B02G152300	HORVU.MOREX.r3.5HG0465820	Os11g0104900, Os12g0104766, Os12g0104800	Zm00001eb011500, Zm00001eb094250, Zm00001eb135020, Zm00001eb135030, Zm00001eb163250, Zm00001eb194950, Zm00001eb211210, Zm00001eb235110, Zm00001eb317870, Zm00001eb346630, Zm00001eb404830
TraesCS5A02G153600	4.26552	6.6484	4.88806	5.65489	4.95828	5.76463	5.58844	6.83053	5.45322	7.36479	5.72411	6.12348	4.28027	7.22915	5.42571	6.21458	6.39452	6.23173	5.62404	6.61045	6.11114	5.08122	5.98519	5.61495	6.24301	5.09537	5.68693	4.99533	4.67034	6.147	5.07416	5.36474	4.24621	5.08489	4.06069	4.76862	6.22461	4.92507	6.733	5.22083	6.42109	6.04323	5.72762	5.26385	5.34131	4.51285	Y	0.957904		TraesCS5B02G152100, TraesCS5D02G158900	HORVU.MOREX.r3.5HG0465850	Os11g0104800, Os12g0104700	Zm00001eb030720, Zm00001eb048070, Zm00001eb094300, Zm00001eb105930, Zm00001eb105940, Zm00001eb183540, Zm00001eb194820, Zm00001eb266950, Zm00001eb294090, Zm00001eb313870, Zm00001eb335290, Zm00001eb404820
TraesCS5A02G153700	0.267017	0.259579	0.12095	0.113138	0.209932	0.143585	0.183571	0.186074	0.237993	0.26412	0.106001	0.196681	0.331197	0.19816	0.156152	0.157687	0.227818	0.257201	0.198382	0.177306	0.203526	0.212447	0.0803605	0.167031	0.189702	0.214084	0.147372	0.231866	0.130844	0.0878886	0.195827	0.169145	0.0622497	0.108547	0.0837378	0.196937	0.175594	0.195367	0.204162	0.207836	0.217253	0.209909	0.162325	0.197854	0.140629	0.118165	Y	1		TraesCS5D02G159000, TraesCS5B02G152200	HORVU.MOREX.r3.5HG0465860	Os02g0150100	Zm00001eb394960
TraesCS5A02G153800	1.13833	0.813024	1.43881	1.41032	1.00162	0.9531	1.36605	0.66825	0.613585	1.0631	0.684421	1.00452	1.09462	0.981962	1.06478	0.78669	0.873982	1.01285	0.860668	0.8588	0.701134	1.36154	0.48658	1.50211	1.10613	0.905873	1.27522	0.850033	0.894205	1.13094	0.9984	0.935884	1.12425	0.730391	0.776062	0.857889	0.961174	1.2362	0.959068	0.864351	0.935825	0.811928	0.929491	1.25651	0.913776	0.948229	Y	1					Zm00001eb172100
TraesCS5A02G153900	2.27626	5.29429	1.27869	2.57672	1.60054	1.58411	1.58571	2.91993	2.29662	4.41868	1.39029	4.07467	2.21092	4.25411	3.13049	5.02014	14.0209	10.6903	7.4584	7.83014	8.66164	2.12227	3.31985	2.59324	4.81161	2.0052	3.95641	2.98912	4.60212	5.33008	3.30223	5.44494	3.52991	3.65295	4.54196	3.89926	3.09376	1.6853	4.4419	2.25708	9.2602	10.047	3.76925	2.24024	4.58181	3.99406	Y	0.0178198		TraesCS5B02G152600, TraesCS5D02G159100	HORVU.MOREX.r3.5HG0465890		Zm00001eb036060, Zm00001eb036070, Zm00001eb103520, Zm00001eb103530, Zm00001eb163240, Zm00001eb349970, Zm00001eb349980
TraesCS5A02G154000	4.41655	3.63664	4.8737	5.67618	5.62447	5.36651	6.12976	5.6495	5.50491	7.28363	5.58294	5.65744	6.44526	5.5039	6.35274	5.92794	6.7071	5.8432	6.1187	6.4703	6.76344	4.82707	5.7233	5.78977	5.9341	5.43112	6.44911	6.36293	5.25412	6.722	6.47865	5.91636	6.41929	5.81735	5.60567	4.46136	5.08221	5.26112	6.09323	5.97146	6.15675	6.52975	6.11736	5.34932	5.72927	5.93943	Y	1		TraesCS5D02G159200, TraesCS5B02G152700	HORVU.MOREX.r3.5HG0465900	Os06g0316100	Zm00001eb203150
TraesCS5A02G154100	0	0	0	0	0	0	0	0	0	0	0	0	0	0	0	0	0	0	0	0	0	0	0	0	0	0	0	0	0	0	0	0	0	0	0	0	0	0	0	0	0	0	0	0	0	0				TraesCS5D02G159400, TraesCS5D02G159300		Os04g0582900, Os11g0649000
TraesCS5A02G154300	9.31631	4.42525	7.05036	3.56679	8.30595	2.64402	7.63804	2.74002	4.95094	2.49071	5.03864	2.53508	5.26111	2.51007	4.99	2.15147	8.03173	4.65907	7.82906	4.26808	7.88725	4.23574	4.26308	5.31623	4.57965	3.78998	5.18616	4.11044	1.06845	1.93925	1.3788	2.36137	1.46992	2.3215	1.04784	1.74735	3.34402	8.07767	2.42183	5.06017	4.46357	7.91601	4.53483	4.44732	2.09237	1.24125	Y	1.05696e-54	DE_centralbasal	TraesCS5D02G471700
TraesCS5A02G154400	1.01204	1.51416	0.749047	0.971099	0.943416	0.652012	1.14228	0.845725	1.07172	1.29628	1.25456	1.84912	0.937577	1.17201	1.31263	0.834856	0.694362	0.998494	2.04125	1.1334	1.28238	1.09287	1.12858	0.787815	1.56513	1.13539	1.4326	1.57416	0.856939	0.956596	1.1235	1.52058	1.17732	1.35204	1.21252	0.981008	0.995749	0.961696	1.28807	1.14412	1.06595	1.33933	1.42512	1.00536	1.20256	1.09257	Y	1			HORVU.MOREX.r3.5HG0512130, HORVU.MOREX.r3.7HG0674230
TraesCS5A02G154500	10.5375	8.28871	7.03064	6.59707	7.05939	6.75246	8.43681	5.07764	8.22841	5.15378	7.58078	4.20632	5.59512	5.745	8.35924	8.24198	9.56372	11.5861	8.19595	9.44109	7.3315	8.26935	8.00146	7.30508	6.28748	9.21604	12.3916	8.71118	7.49571	12.0386	5.61571	7.52455	7.82595	10.3796	7.38351	7.77481	6.67897	8.26609	5.83677	7.44089	10.5136	8.36372	8.84793	8.26349	9.42939	7.08022	Y	0.173247			HORVU.MOREX.r3.3HG0305970, HORVU.MOREX.r3.7HG0674240
TraesCS5A02G154600	0	0	0	0	0	0	0	0	0	0	0	0	0	0	0	0	0	0	0	0	0	0	0	0	0	0	0	0	0	0	0	0	0	0	0	0	0	0	0	0	0	0	0	0	0	0				TraesCS5D02G159500, TraesCS5B02G152800	HORVU.MOREX.r3.5HG0465970	Os12g0232300	Zm00001eb411580
TraesCS5A02G154700	1.70303	1.89126	1.51561	2.05129	1.96595	2.40586	1.97586	2.20835	1.65399	2.22717	2.02314	1.95604	1.85298	2.09946	2.20051	1.72945	2.07181	2.20544	2.00341	2.07687	1.77688	2.1718	2.14399	2.12187	2.35772	1.4343	2.04952	1.91197	2.2572	1.77135	1.8838	1.72037	1.9523	2.27617	2.27393	2.2891	2.13919	1.79011	2.00303	1.93266	2.14115	1.9507	2.1158	1.90932	2.01425	2.09181	Y	1		TraesCS5B02G152900, TraesCS5D02G159600	HORVU.MOREX.r3.5HG0466010	Os12g0175500	Zm00001eb094310, Zm00001eb163210
TraesCS5A02G154800	11.6876	6.57505	14.4613	6.5433	14.2458	7.92557	17.709	9.45483	12.6731	8.17235	23.9629	10.2001	13.2721	8.04981	14.0221	9.73744	17.5455	11.7653	14.8195	9.98141	16.3691	16.5677	14.2017	15.9038	13.9828	19.3549	15.9626	14.2353	18.4225	15.3552	19.5188	14.6873	15.3831	17.7541	20.9844	15.6808	7.62469	14.5259	9.03993	15.9825	10.8734	16.2447	14.5956	17.2755	15.8694	18.5772	Y	1.59264e-15	DE_centralbasal	TraesCS5D02G159700, TraesCS5B02G153000	HORVU.MOREX.r3.5HG0466020	Os11g0104400, Os12g0104400	Zm00001eb163200
TraesCS5A02G154900	1.90123	1.87817	1.86393	3.61355	1.67067	2.48393	1.94215	2.52634	2.01721	2.19964	1.34374	2.43355	1.91634	2.19842	1.985	2.62711	2.33957	1.98982	2.67306	2.12787	2.67805	1.69205	2.33917	2.28055	3.01103	1.83402	2.15573	2.63964	1.93466	2.20913	1.47609	1.8213	1.87846	1.59783	1.12423	1.65744	2.6255	1.8445	2.36468	1.81557	2.05885	2.56356	2.53639	1.93554	1.82143	1.60336	Y	0.938049		TraesCS5D02G159800, TraesCS5B02G153100	HORVU.MOREX.r3.5HG0466060
TraesCS5A02G155000	3.28648	3.89121	3.25107	3.51329	3.47138	3.78048	4.63164	3.94412	4.18774	4.62691	4.19646	5.6386	3.65203	4.77962	4.23396	4.18961	4.26151	5.46177	5.00459	3.78631	4.98445	3.96985	5.01034	3.75093	5.78144	3.12948	5.28123	4.07387	3.50146	4.09999	3.62692	4.62094	3.06875	5.81997	3.32274	5.2976	3.78227	3.66014	4.80868	4.06755	4.62404	4.75018	5.03672	3.61675	4.95962	3.37997	Y	0.00671037		TraesCS5B02G153200, TraesCS5D02G159900	HORVU.MOREX.r3.5HG0466140	Os11g0104300, Os12g0104300	Zm00001eb404750
TraesCS5A02G155100	3.38502	3.71994	2.72265	2.87179	2.94897	2.02691	2.55167	2.52316	2.08855	2.80638	1.89183	3.34637	2.41738	2.41401	2.4507	2.76327	2.64807	2.64073	2.86367	3.00437	3.2519	2.42919	2.5088	2.89807	2.79864	2.23992	2.61804	2.67612	2.86222	3.08106	3.03822	2.65937	3.1253	3.00126	3.05528	2.82115	2.78545	2.90208	2.83251	2.21211	2.82255	2.92121	2.6504	2.52239	2.89071	3.02026	Y	1		TraesCS5D02G160100, TraesCS5B02G153300	HORVU.MOREX.r3.5HG0466170	Os03g0719100	Zm00001eb163160
TraesCS5A02G155200	34.5232	29.4972	36.0522	33.0892	32.7509	30.7725	31.7343	26.618	27.9903	26.3811	32.2519	30.5606	31.2011	29.1683	26.6137	25.6677	22.7078	24.2893	23.5647	25.5166	24.6714	23.8894	23.8357	20.0325	29.6371	25.3814	24.9625	15.6816	17.4462	16.6677	14.9028	13.571	11.5932	10.6932	17.3038	18.2334	29.9942	33.7651	27.9444	29.5143	24.903	23.648	23.5292	23.1011	14.7913	15.3115	Y	0.702495		TraesCS5D02G160200, TraesCS5B02G153400	HORVU.MOREX.r3.5HG0466190	Os11g0104050, Os12g0103300	Zm00001eb266430, Zm00001eb355660
TraesCS5A02G155300	8.55429	10.1931	9.40473	8.03085	8.64397	8.77577	8.92454	9.04075	7.90449	9.1042	9.91878	9.23121	8.88376	8.70427	15.0521	8.20483	10.1438	9.2091	9.56677	9.45093	10.1335	10.8428	10.4097	8.932	10.8382	8.52924	9.45733	9.4928	9.54762	9.12258	9.01237	10.0356	9.34025	10.1623	8.57046	9.84803	9.01013	8.88188	8.81113	10.4398	9.33001	9.94802	10.0495	9.43467	9.79213	9.11767	Y	0.0957974		TraesCS5D02G160400, TraesCS5B02G153600	HORVU.MOREX.r3.5HG0466330	Os11g0103700, Os12g0103000	Zm00001eb094320, Zm00001eb163150
TraesCS5A02G155400	3.84202	4.00998	3.95384	3.59777	3.71359	3.53798	3.85072	4.31237	4.1539	4.79284	3.67236	4.67257	4.14094	4.68594	4.13374	4.8557	3.37153	4.98651	4.84206	4.65535	4.00025	3.94834	4.29598	4.2229	4.57652	4.31027	4.01722	5.74803	4.48668	3.41875	3.95308	4.36307	3.28484	4.22369	4.4071	3.23101	3.86452	3.84004	4.75176	4.02524	4.82093	4.07128	4.65944	4.1605	3.80913	4.03292	Y	1		TraesCS5D02G160500, TraesCS5B02G153700	HORVU.MOREX.r3.5HG0466340	Os11g0103400, Os12g0102900	Zm00001eb194870
TraesCS5A02G155500	3.29496	6.41323	2.80795	4.67431	3.01547	5.36387	2.9231	4.90768	2.5331	5.05071	2.02934	6.74072	2.41439	4.69021	2.69395	4.99678	2.17664	4.19506	3.31856	4.52519	3.28448	2.03612	3.77942	2.49376	4.14976	2.56962	3.17053	3.26691	2.94083	4.18864	1.73955	2.92615	2.37633	2.78525	1.68473	2.85875	5.33977	3.01037	5.3696	2.41769	4.36013	2.92656	3.59165	2.3665	3.1897	2.18536	Y	1.76235e-12	DE_centralbasal	TraesCS5D02G160600, TraesCS5B02G153800	HORVU.MOREX.r3.5HG0466420	Os11g0103400, Os12g0102900	Zm00001eb194870
TraesCS5A02G155600	7.38047	6.75106	5.51069	5.31816	5.73496	4.78527	6.20333	5.52103	5.35634	5.25705	5.307	6.74328	5.1695	5.22721	5.69424	6.56914	5.24201	5.45516	5.97016	5.59578	6.10304	5.40228	6.02044	5.70117	5.01927	5.86985	5.35167	5.04424	6.4475	5.88414	5.95185	5.98507	5.47782	6.86435	5.54885	5.31974	5.59388	6.20736	5.94917	5.38177	5.52547	5.77174	5.35891	5.65777	6.01333	5.85651	Y	0.143016		TraesCS5D02G160700, TraesCS5B02G153900	HORVU.MOREX.r3.5HG0466440	Os07g0577300	Zm00001eb107530, Zm00001eb325370
TraesCS5A02G155800	0.919393	1.35423	0.595273	1.43114	0.75731	1.47239	0.788739	1.20393	0.588291	1.16915	0.512076	1.38197	0.742414	1.25571	0.836278	1.32481	1.66145	1.53508	1.34882	1.46149	1.97047	1.87943	1.18126	1.77672	1.81755	1.67582	1.60702	1.30665	1.08755	0.823969	0.95893	1.15319	1.05001	0.899633	0.924814	1.08942	1.36542	0.765179	1.28291	0.669765	1.49829	1.66025	1.47812	1.77732	0.991553	1.00533	Y	1.16779e-05	DE_centralbasal	TraesCS5B02G154011, TraesCS5D02G160900	HORVU.MOREX.r3.5HG0466520	Os11g0103000, Os12g0102600	Zm00001eb156000
TraesCS5A02G155900	0.0829653	0.226972	0.0964567	0.0786034	0.0547514	0.184715	0.020654	0.217648	0.132633	0.104925	0.0935308	0.0375698	0.159559	0.203887	0.123983	0.0860052	0.213491	0.0205643	0.0216436	0.21655	0.145319	0.0193506	0.0960476	0.0975969	0.0203412	0	0.1611	0.161079	0.0385113	0.0560696	0.0985387	0.0760061	0.203977	0.0524492	0.106738	0.0896513	0.176985	0.0637068	0.108097	0.127426	0.118557	0.126818	0.109642	0.0389825	0.068544	0.111941	Y	1		TraesCS5B02G154100, TraesCS5D02G161000	HORVU.MOREX.r3.5HG0466550
TraesCS5A02G156000	0	0	0.107667	0	0	0	0	0	0	0.11712	0	0.104841	0.111315	0.222543	0.11113	0	0.10832	0.114772	0	0	0.463454	0.107998	0	0	0.112485	0.1152	0.230576	0	0.214937	0	0	0.10605	0	0	0.595721	0	0	0.0269167	0.111126	0.0556113	0.057386	0.190591	0.0857653	0.0743993	0.0265125	0.202664	Y	1		TraesCS7B02G212600, TraesCS3B02G134600
TraesCS5A02G156100	286.664	227.36	268.378	208.318	276.027	209.862	283.561	205.351	282.923	238.072	318.621	230.358	297.473	240.352	265.566	227.481	265.507	232.734	271.353	231.602	255.918	267.586	254.022	243.576	229.354	271.504	260.355	220.284	211.232	225.764	211.999	200.029	218.763	194.404	211.056	207.571	212.723	278.657	234.066	291.146	232.168	264.259	241.004	260.889	206.942	213.262	Y	2.7153e-20	DE_centralbasal	TraesCS5B02G154300, TraesCS5D02G161400	HORVU.MOREX.r3.5HG0466770	Os03g0598800, Os05g0274900	Zm00001eb105120, Zm00001eb223610, Zm00001eb301010, Zm00001eb321580, Zm00001eb321600
TraesCS5A02G156200	30.5943	29.4937	26.7858	27.0886	29.8989	26.0573	30.095	31.493	31.1575	30.7016	30.7692	33.0556	28.5144	30.9408	29.7532	33.1664	29.2691	30.5316	31.8762	33.8848	30.6667	26.6813	26.9423	28.9969	32.0236	26.1366	28.6153	27.691	32.4892	28.5294	26.7617	27.7764	28.6102	27.4543	32.2733	28.4224	28.5331	29.3435	31.9661	30.0486	32.2082	30.604	28.818	27.2716	28.0456	30.0336	Y	0.024085		TraesCS5B02G154400, TraesCS5D02G161500	HORVU.MOREX.r3.5HG0466780	Os02g0708100	Zm00001eb188530, Zm00001eb252240
TraesCS5A02G156300	1.74477	1.97933	1.72512	2.63141	1.42353	1.9857	1.66048	1.5635	1.37372	1.80979	1.82057	2.10281	1.78471	1.90762	1.49336	1.88046	1.77523	1.65884	1.24139	1.41932	2.00114	1.7002	1.91655	1.70243	1.71269	1.75336	1.62451	1.82455	1.85234	2.01356	2.00407	1.95998	1.6461	1.63429	1.90909	2.02607	2.03998	1.63847	1.92517	1.61809	1.53908	1.67259	1.76957	1.71866	1.90847	1.8529	Y	1		TraesCS5D02G161600, TraesCS5B02G154500	HORVU.MOREX.r3.5HG0466790	Os02g0252600
TraesCS5A02G156400	7.56515	7.66535	6.1212	7.0333	7.94429	6.93226	7.24208	7.97464	7.14048	7.67231	8.03113	9.71692	6.64646	7.05556	8.492	7.98641	7.12531	7.5406	7.56247	7.48738	9.64914	8.20318	9.02028	9.08914	8.84309	7.56822	8.13346	8.04637	14.4105	9.91174	13.3616	10.9908	10.0711	11.3268	13.6567	10.8696	7.40139	7.21818	8.1078	7.57752	7.51399	8.11231	8.5108	8.28685	10.7747	12.875	Y	0.240673		TraesCS5B02G154600, TraesCS5D02G161800	HORVU.MOREX.r3.5HG0466820	Os11g0102900, Os12g0102500	Zm00001eb194930
TraesCS5A02G156500	8.88924	10.511	7.76729	7.93616	7.9039	7.50813	7.49631	7.73973	6.09548	7.70813	6.17007	9.32921	6.97044	7.57668	7.12118	7.38017	6.98928	7.18682	8.15309	7.99781	8.01429	6.62317	7.67109	7.39055	7.46721	6.41094	7.03243	7.45761	8.49121	7.52321	7.5446	7.71138	6.43779	7.10146	7.22142	6.89764	8.42375	8.01418	7.99855	6.58929	7.59232	7.71888	7.40709	6.80822	7.30842	7.42375	Y	1		TraesCS5D02G161900, TraesCS5B02G154700	HORVU.MOREX.r3.5HG0466830	Os11g0102800, Os12g0102400	Zm00001eb094340, Zm00001eb163140
TraesCS5A02G156600	0.69023	0.860283	0.835759	1.19173	0.497046	1.3121	0.770516	1.83345	0.907003	1.2718	0.729904	1.04872	0.672057	1.61956	0.935878	0.679998	1.11723	0.919803	1.16747	0.923345	1.34719	1.15861	1.41463	1.15451	1.09299	1.40758	0.87242	1.34463	1.38747	1.12545	0.76544	1.35178	1.25317	1.03068	0.943545	0.784888	1.29939	0.698388	1.15502	0.81121	0.921574	1.21063	1.18117	1.24023	1.0732	1.08741	Y	0.488599		TraesCS5D02G162000, TraesCS5B02G154800	HORVU.MOREX.r3.5HG0466850	Os11g0102700, Os12g0102350	Zm00001eb413910
TraesCS5A02G156700	0.0466659	0.114411	0.0857897	0.0651651	0.119529	0.110486	0.0222433	0.0873551	0.123778	0	0.0828822	0	0.0793151	0.131851	0.0443393	0.0712601	0.0434379	0	0.070361	0.0449436	0.0231941	0.109588	0.240936	0.0554301	0.113049	0.0436403	0.0225519	0.110198	0.273728	0.1242	0	0	0.20801	0	0.0389154	0.117054	0.0943543	0.068557	0.0507778	0.0825787	0.0224718	0.0456643	0.121684	0.0695528	0.0603135	0.130163	Y	1		TraesCS5B02G154900, TraesCS5D02G162100	HORVU.MOREX.r3.5HG0466860		Zm00001eb413920
TraesCS5A02G156800	31.7378	31.0297	29.9873	28.2104	31.8194	30.1309	29.4514	29.2162	31.9213	28.7549	31.7266	32.2653	31.8075	31.0673	29.7952	32.3982	30.9248	35.1439	32.8693	32.4306	34.8741	32.5732	33.6349	33.3949	32.81	35.6225	34.7783	38.2554	45.0087	44.1733	41.2523	40.3501	42.7739	39.5892	42.8923	42.212	29.6468	30.749	31.1214	31.3127	33.7873	32.8894	34.8697	33.8635	41.5812	42.9818	Y	0.00208916		TraesCS5D02G162200, TraesCS5B02G155000	HORVU.MOREX.r3.5HG0466870	Os11g0102600, Os12g0102200	Zm00001eb094350, Zm00001eb163130
TraesCS5A02G156900	5.59361	7.89146	4.67164	5.76624	4.44569	4.77363	4.096	6.30857	5.03156	5.40027	4.55051	6.89726	5.22107	6.32215	4.76566	5.11382	4.32856	5.33628	4.69835	5.38493	5.25802	5.2162	5.63215	4.95747	5.19897	5.07851	5.12538	6.64051	4.96129	5.99305	4.31503	4.73522	5.1685	5.30424	4.69451	5.26802	6.18497	4.70174	5.93337	4.8922	5.3606	4.76164	5.64925	5.08406	5.32513	4.78483	Y	1		TraesCS5D02G162300, TraesCS5B02G155100	HORVU.MOREX.r3.5HG0466890	Os12g0102100	Zm00001eb171040
TraesCS5A02G157000	1.30918	1.58981	0.781777	1.29532	0.616709	1.25865	1.06108	1.46003	0.905	1.47512	1.40106	1.77054	1.00868	1.87969	1.39555	1.52553	1.48697	2.1937	1.6097	2.13593	1.48496	1.40253	1.5047	1.35179	1.59135	1.37884	1.91614	1.74897	1.92349	1.77079	1.71309	2.06154	1.29764	1.95216	1.65275	1.78707	1.40095	0.942187	1.66272	1.17757	2.16481	1.52721	1.69029	1.37772	1.89289	1.64674	Y	0.026515		TraesCS5D02G162400, TraesCS5B02G155200	HORVU.MOREX.r3.5HG0467030	Os11g0102200, Os12g0101800	Zm00001eb163120
TraesCS5A02G157200	23.3063	23.9798	16.4344	16.2525	18.0294	16.8668	16.6433	16.6517	16.8464	16.4724	15.0409	21.1672	15.5921	17.1213	17.0566	18.7241	14.8763	14.5484	18.1512	15.362	17.8533	14.4542	14.336	15.3427	13.4042	13.8667	13.9101	16.3756	23.027	19.4754	18.9	17.861	18.3781	17.6683	21.1556	16.5498	18.4377	18.6033	18.3712	16.134	14.9552	16.9603	14.5065	14.5545	17.8886	20.3652	Y	0.281734		TraesCS5B02G156500, TraesCS5D02G162500	HORVU.MOREX.r3.5HG0467060		Zm00001eb025840, Zm00001eb076510
TraesCS5A02G157300	1.28606	5.49647	0.807472	6.21216	0.647412	6.50243	0.597448	4.07061	0.344781	2.44601	0.120815	1.88548	0.252598	2.39943	0.438314	1.09701	0.679538	0.735935	1.36206	0.750367	1.51318	1.85327	1.06131	2.00897	1.12688	2.71971	1.70639	1.87311	1.08751	1.46739	0.821562	1.43373	1.41193	1.08701	0.819994	1.07143	5.57042	0.834598	1.95698	0.289127	0.743151	1.18493	1.44192	2.19398	1.26489	1.03525	Y	1.03513e-24	DE_centralbasal	TraesCS5D02G162600, TraesCS5B02G156400	HORVU.MOREX.r3.5HG0467090	Os11g0102100, Os12g0101600	Zm00001eb197430
TraesCS5A02G157400	0	0	0	0	0	0	0	0	0	0	0	0	0	0	0	0	0	0	0	0	0	0	0	0	0	0	0	0	0	0	0	0	0	0	0	0	0	0	0	0	0	0	0	0	0	0					HORVU.MOREX.r3.5HG0467140
TraesCS5A02G157500	0.157046	0.885318	1.50937	0.595159	0.875182	1.1396	0.938311	0.54932	0.908608	0.794454	0.61376	0.805987	0.654404	0.603828	0.80408	1.89934	0.734766	1.38004	1.59685	0.944037	1.04791	0.732582	1.59993	0.489827	1.32257	0.836421	1.35125	1.27046	0.437392	0.471712	0.646622	1.91831	1.24414	2.96926	0	1.85541	0.792349	0.869977	1.0259	0.745213	1.16204	1.12651	1.38605	0.686277	1.80367	0.582039	Y	0.519232		TraesCS5B02G156200, TraesCS5D02G162800	HORVU.MOREX.r3.5HG0467150		Zm00001eb025830, Zm00001eb163110
TraesCS5A02G157600	0	0	0	0	0	0	0	0	0	0	0	0	0	0	0	0	0	0	0	0	0	0	0	0	0	0	0	0.0394954	0	0	0	0	0	0	0	0	0	0	0	0	0	0	0.00987385	0	0	0		1		TraesCS5B02G156100, TraesCS5D02G163000	HORVU.MOREX.r3.5HG0467200	Os12g0262700	Zm00001eb267750
TraesCS5A02G157700	0	0	0.0206454	0.0630903	0	0	0	0	0	0	0.100096	0	0	0.0213364	0.0213093	0	0	0.0220076	0	0	0.022217	0.0207088	0	0	0	0.0834498	0.043102	0	0.0618215	0.0400034	0.063273	0.0203352	0	0	0	0.0383775	0.0157726	0.00516135	0.0053341	0.0303513	0.0110038	0.00740567	0.0107755	0.0347195	0.024679	0.0312736		1		TraesCS5D02G163100, TraesCS5B02G156000	HORVU.MOREX.r3.5HG0467230	Os11g0100600, Os12g0100500
TraesCS5A02G157800	0	0	0.0199593	0	0	0	0	0	0.00980182	0.0108575	0	0	0	0	0	0	0	0	0	0.020368	0	0	0	0	0	0	0	0	0	0.0193371	0.0101978	0	0	0.02685	0	0	0	0.00498982	0.00271438	0.00245045	0.010184	0	0	0	0.0115468	0.00254945		1		TraesCS5B02G155900, TraesCS5D02G163200	HORVU.MOREX.r3.5HG0467280		Zm00001eb163090
TraesCS5A02G157900	26.4936	22.45	30.0791	31.1701	27.2244	27.0455	26.1127	26.2268	30.7934	28.9107	27.5466	27.7274	26.2542	30.782	29.1745	28.6077	26.0779	28.5213	30.3007	29.4158	27.9768	27.7169	28.9897	26.938	27.3538	27.9703	29.477	34.4303	39.9422	36.5284	37.6767	33.5931	35.4415	34.2724	38.1951	31.9941	26.7231	27.4775	29.0069	28.4422	28.9686	28.1185	30.0627	27.5417	34.097	37.8139	Y	0.0939061		TraesCS5B02G155800, TraesCS5D02G163300	HORVU.MOREX.r3.5HG0467290	Os11g0100200, Os12g0100100
TraesCS5A02G158000	3.02116	6.01101	2.19753	5.09869	3.28496	4.02741	2.39132	4.22945	2.33528	3.64446	3.02118	4.01756	3.16588	3.3501	2.84087	4.89855	2.61399	3.85917	3.62329	5.04471	1.7833	1.69054	2.9774	1.21229	2.34578	2.22064	1.86018	2.32142	3.429	3.90902	3.49626	2.98065	2.74596	2.6914	2.84116	2.89297	4.84164	2.72374	3.97767	2.8408	4.45194	2.67353	2.3762	1.70782	3.11851	3.1281	Y	0.024159		TraesCS5D02G163400, TraesCS5B02G155700	HORVU.MOREX.r3.5HG0467300
TraesCS5A02G158100	0.511783	1.22569	0.330936	0.801199	0.618769	0.739939	0.520554	0.704408	0.540981	0.792541	0.550605	1.20798	0.520498	0.814169	0.665359	1.00561	0.641672	0.905888	0.760407	1.0325	0.76427	0.534105	0.60723	0.733139	0.826272	0.445106	0.784572	0.479161	0.837367	0.772575	0.87724	0.757405	0.627167	1.06706	0.55837	0.469512	0.867809	0.49551	0.955075	0.569361	0.969194	0.722116	0.674309	0.570783	0.766638	0.725036	Y	0.08781		TraesCS5D02G163500, TraesCS5B02G155600	HORVU.MOREX.r3.5HG0467310		Zm00001eb406530
TraesCS5A02G158300	0	0.216491	0.0627517	0.0603941	0.100137	0.0541516	0.0753544	0.0375674	0.057206	0.0354744	0.125955	0.022612	0.0670284	0.0574883	0.00771961	0.00318505	0.0162087	0.0873593	0.16518	0.0272101	0.0650535	0.0853885	0.0958832	0.0108693	0.0472788	0.0409387	0.160806	0	0.0846564	0.0476755	0.0676957	0.0997304	0.023241	0.0122162	0.101237	0.0211742	0.092151	0.0595608	0.0296899	0.0644773	0.0572847	0.0821474	0.075992	0.0457322	0.0451991	0.0692075	Y	1		TraesCS5D02G163600, TraesCS5B02G155500			Zm00001eb406530
TraesCS5A02G158400	0.402314	0.650372	0.841924	1.09584	0.530999	1.74167	0.951471	1.53515	0.82692	1.72991	0.544257	0.683185	1.25731	1.69187	0.675889	0.57345	1.12937	1.39608	0.869279	1.38421	1.10735	0.891429	0.931504	1.50578	0.977333	1.51249	1.66006	0.732283	0.980428	0.77036	1.09901	1.28999	1.40126	1.25843	0.862656	1.34768	1.25576	0.681677	1.1696	0.826094	1.39014	1.03533	1.07529	1.30323	1.16661	1.08584	Y	1				Os12g0240000
TraesCS5A02G158500	0.0340093	0.0676662	0	0	0	0	0.0338661	0.0324432	0	0.0344087	0	0.0308014	0.0327035	0.0653812	0.0979471	0.0352554	0.0954707	0	0.105005	0.0327104	0.0680795	0	0.126721	0.0318225	0.165236	0	0.0660387	0.13206	0.0947198	0.0306456	0.0646291	0.124626	0.0557432	0.0567362	0.0583393	0	0.0250273	0.0169689	0.0414617	0.0326627	0.0163552	0.0895184	0.122514	0.0106075	0.0530019	0.0683578	Y	1		TraesCS5D02G163700, TraesCS4B02G054700, TraesCS5B02G155400	HORVU.MOREX.r3.5HG0467370		Zm00001eb406530
TraesCS5A02G158600	0	0	0	0	0	0	0	0	0	0	0	0	0	0	0	0	0	0	0	0	0	0	0	0	0	0	0	0	0	0	0	0	0	0	0	0	0	0	0	0	0	0	0	0	0	0				TraesCS5D02G163700, TraesCS4B02G054700, TraesCS5B02G155400	HORVU.MOREX.r3.5HG0467370		Zm00001eb406530
TraesCS5A02G158700	0	0	0	0	0	0	0	0	0	0	0	0	0	0	0	0	0	0	0	0	0	0	0	0	0	0	0	0	0	0	0	0	0	0	0	0	0	0	0	0	0	0	0	0	0	0				TraesCS5D02G163800, TraesCS5B02G156600	HORVU.MOREX.r3.5HG0467380
TraesCS5A02G158800	7.1041	4.91994	6.16903	4.78146	7.28678	4.60559	6.31211	4.9683	5.9447	4.92881	5.45223	5.41443	6.00217	5.21443	6.25179	5.90987	4.50446	3.81356	5.50443	4.49822	6.54787	5.7607	5.31984	6.81696	4.68585	5.37701	4.72601	6.77374	6.8333	4.85957	5.48252	5.74596	6.34717	5.23808	5.48534	4.56479	4.81882	6.71801	5.36688	5.91272	4.15589	5.51892	5.37636	5.98489	5.1021	6.03708	Y	2.62568e-12	DE_centralbasal	TraesCS5D02G163900, TraesCS5B02G155300	HORVU.MOREX.r3.5HG0467390	Os09g0101800	Zm00001eb095700
TraesCS5A02G158900	16.2715	15.109	12.3731	11.1448	12.3133	11.198	12.3263	12.2907	10.2519	13.0666	10.2295	13.3655	13.5798	11.4444	10.5513	10.7051	11.3532	11.404	13.0576	11.4763	13.5916	9.88247	11.2413	11.0878	11.089	9.59718	10.3223	12.6219	9.96885	10.6637	8.96948	9.20067	9.08183	10.1595	9.81686	9.25504	12.4356	13.321	12.1454	11.1531	11.4401	12.6675	11.3186	10.1891	9.81973	9.45926	Y	0.176277		TraesCS5D02G164000, TraesCS5B02G156700	HORVU.MOREX.r3.5HG0467410	Os09g0293900	Zm00001eb309060
TraesCS5A02G159000	10.6645	6.82229	9.42391	10.7497	9.46063	10.0678	9.13626	8.08158	11.7223	11.5293	11.9991	10.5327	13.1665	12.7391	13.3374	14.2495	15.1751	13.3668	12.3761	11.8349	14.9357	13.806	12.3911	15.5935	13.1877	14.1986	13.3501	15.4943	18.7849	17.1428	16.2071	18.0595	14.2393	15.1808	18.0364	14.7824	8.93034	9.67132	12.2627	12.5563	12.6008	14.1623	13.6058	14.5327	16.2914	16.8169	Y	0.153966		TraesCS5B02G156800, TraesCS5D02G164100	HORVU.MOREX.r3.5HG0467420	Os05g0297400, Os09g0103700
TraesCS5A02G159100	25.1378	16.6136	21.2273	16.5095	20.3558	15.5974	21.3188	16.3909	25.561	19.608	23.6296	18.1241	24.0718	21.4831	21.711	20.5366	23.6278	23.6413	21.9933	20.5834	22.6432	21.4797	19.3813	20.5718	18.0748	20.5379	21.7515	27.7596	22.7026	26.6581	23.0745	24.0428	22.6411	21.9733	24.543	25.5803	16.2779	22.0099	19.938	23.7433	22.1123	22.7548	21.7418	20.8631	24.5636	23.2403	Y	4.11572e-10	DE_centralbasal	TraesCS5B02G156900, TraesCS5D02G164200	HORVU.MOREX.r3.5HG0467490	Os09g0103600	Zm00001eb095730
TraesCS5A02G159200	5.03135	5.07478	5.2528	4.75715	3.93467	4.62191	4.11668	4.34222	4.45849	3.33249	4.19264	4.12926	3.94141	3.67847	3.31339	4.01494	3.99519	3.29981	4.50276	4.02788	4.51033	4.22142	4.87124	4.70161	4.72781	4.02627	4.44107	4.79688	4.26241	3.49072	3.5813	4.17237	4.93102	4.06634	3.30052	3.02214	4.69902	4.58387	3.78879	3.97648	3.66384	4.33609	4.70925	4.31643	3.68789	4.01881	Y	0.525707		TraesCS5D02G164300	HORVU.MOREX.r3.5HG0467500		Zm00001eb307420
TraesCS5A02G159300	4.95319	8.30582	4.94932	8.93521	4.86637	7.22246	4.5052	8.19695	5.51492	9.16963	4.17785	10.701	5.67244	8.57487	6.07091	10.1157	5.18298	7.55504	7.21944	8.71172	6.31985	3.98471	5.90539	4.75933	7.61234	4.85161	5.88422	6.91839	5.43765	5.66525	6.15837	6.77681	5.77486	7.98105	4.93131	6.20045	8.16511	4.81852	9.6403	5.35903	8.13338	6.24076	6.58008	4.53188	6.65589	5.57555	Y	3.68635e-14	DE_centralbasal	TraesCS5D02G164400, TraesCS5B02G157100	HORVU.MOREX.r3.5HG0467520	Os09g0103100	Zm00001eb307440
TraesCS5A02G159400	1.89598	3.24877	2.1552	2.49479	1.97032	1.71848	1.52027	1.83999	2.05688	2.4382	2.27478	2.20363	2.52555	2.36547	1.79365	2.34166	2.2082	2.55154	2.18122	2.40244	2.07328	1.85075	2.29536	2.37646	2.42526	1.68046	2.17162	2.61766	2.45288	2.41708	2.47768	2.08636	2.26854	1.92176	2.43453	2.10875	2.32551	1.88544	2.33724	2.16271	2.47699	2.15423	2.37748	1.96922	2.13349	2.40841	Y	1		TraesCS5B02G157200, TraesCS5D02G164500	HORVU.MOREX.r3.5HG0467550	Os01g0306800, Os08g0320800	Zm00001eb261690
TraesCS5A02G159600	4.05321	3.90842	4.20956	4.24199	4.8525	5.79441	3.23327	4.32101	2.94032	3.49299	3.01978	4.17034	3.05064	3.81004	4.11207	4.72724	4.04628	4.75419	3.8944	3.56741	4.42252	3.36807	3.1936	5.10439	3.04724	2.72414	4.1724	2.67757	3.42955	5.58042	2.39196	2.75102	2.34308	2.30088	2.52931	1.86534	4.56646	4.08713	4.05015	3.2807	4.1608	4.12107	3.2727	3.7322	3.12441	2.67347	Y	1		TraesCS5D02G164600, TraesCS5B02G157300	HORVU.MOREX.r3.5HG0467660	Os03g0424300, Os09g0106700	Zm00001eb095690, Zm00001eb307400
TraesCS5A02G159700	15.5008	17.4531	12.3417	14.5492	12.362	12.075	10.3579	11.7815	10.9919	9.52298	12.4639	9.90403	11.7885	10.8993	10.3561	10.9657	11.2332	10.3247	11.08	12.3045	10.175	10.1021	11.8018	9.49752	10.6881	11.6698	11.2544	10.7778	12.0059	11.5637	11.7727	10.8319	11.7496	11.9767	12.3079	11.1947	13.9647	12.6406	10.323	11.4001	11.3146	10.8294	11.1305	10.4231	11.3918	11.959	Y	0.383407		TraesCS5B02G157400, TraesCS5D02G164700	HORVU.MOREX.r3.5HG0467740	Os09g0109500	Zm00001eb307360
TraesCS5A02G159800	3.05665	3.34437	2.92917	3.1487	2.35868	3.58864	3.06578	3.16316	2.22323	3.77378	3.08864	4.47278	2.94324	3.00353	2.7865	3.31698	2.60484	4.06448	3.45467	3.41016	3.41957	2.70657	3.28941	2.7136	4.40556	2.34016	2.73721	2.96707	3.62312	2.84504	3.70688	3.35229	3.21604	3.43467	3.94586	3.48082	3.31122	2.85257	3.64177	2.7604	3.73732	3.15969	3.34981	2.58678	3.2782	3.62297	Y	0.608775		TraesCS5B02G157500, TraesCS5D02G164800	HORVU.MOREX.r3.5HG0467750	Os08g0254500	Zm00001eb412690
TraesCS5A02G159900	2.48857	2.52328	1.24632	1.40557	0.673759	0.0947107	0.762489	0.319573	1.74873	1.79151	2.50336	0.346744	1.70272	1.28804	1.47017	0.843381	1.83604	2.04029	2.33573	1.40811	2.0118	1.11621	1.86156	2.28377	1.99964	1.03453	1.95149	3.71663	2.17703	2.45805	2.68287	3.15669	2.19633	2.59473	2.09339	2.93735	1.08578	1.29278	1.06742	1.85624	1.7242	2.06119	2.38233	1.47817	2.7867	2.2874	Y	1		TraesCS5D02G165000, TraesCS5B02G157600	HORVU.MOREX.r3.5HG0467780		Zm00001eb307340
TraesCS5A02G160000	0	0	0	0	0	0	0	0	0	0	0	0	0	0	0	0	0	0	0	0	0	0	0	0	0	0	0	0	0	0	0	0	0	0	0	0	0	0	0	0	0	0	0	0	0	0				TraesCS5D02G165100, TraesCS5B02G157700	HORVU.MOREX.r3.5HG0467800	Os02g0492600, Os06g0159900
TraesCS5A02G160100	41.5523	36.743	39.8881	29.0071	43.6529	34.892	42.2636	35.6651	36.9929	33.5597	37.2077	37.2549	34.2311	30.8826	38.5293	34.8636	30.6421	27.7549	35.5064	27.8911	34.3102	30.7406	31.4704	28.896	29.5633	31.2456	29.7992	27.7155	34.0958	28.1725	29.1146	29.0103	26.2892	26.4048	34.5755	26.2212	34.0768	41.8392	34.1402	36.7403	27.823	33.4862	29.6371	30.2941	27.4522	31.0188	Y	2.37761e-11	DE_centralbasal	TraesCS5D02G165200, TraesCS5B02G157800	HORVU.MOREX.r3.5HG0467810	Os02g0686400	Zm00001eb231430, Zm00001eb338990
TraesCS5A02G160200	6.50792	6.56042	6.36672	6.75863	5.93482	5.90576	6.1025	7.33785	6.84205	8.54185	7.15667	9.60141	7.14801	7.23079	8.0018	7.52202	10.2094	8.69838	10.2832	9.31903	10.6656	9.09882	8.41668	8.76862	8.99082	8.06414	7.52694	8.08683	7.36018	6.43546	7.28692	7.86875	6.32918	7.61837	7.42528	7.84333	6.64067	6.22799	8.22402	7.28713	9.0087	10.3861	8.25532	8.64386	7.44148	7.10039	Y	0.402387		TraesCS5D02G165300, TraesCS5B02G157900
TraesCS5A02G160500	4.9562	9.41176	8.02365	12.6336	7.30599	11.4098	8.85602	13.6664	9.94149	17.1427	9.55422	15.6557	8.86888	13.1662	11.6941	13.1282	11.2339	13.4876	10.8896	13.7475	8.74812	6.82439	10.5806	8.26082	16.5547	5.70347	6.94268	6.38608	3.33971	2.76135	3.90115	4.58166	3.4885	5.65563	3.16888	4.47967	11.7804	7.28546	14.7732	10.0147	13.6175	10.2905	10.116	6.92956	4.36958	3.47456	Y	0.0816335		TraesCS5B02G158000, TraesCS5D02G165400	HORVU.MOREX.r3.5HG0467840	Os09g0110100	Zm00001eb095660, Zm00001eb307320
TraesCS5A02G160600	2.75806	2.71979	2.66356	2.66105	2.55039	2.66318	1.92299	2.77688	2.36124	2.45146	1.73688	2.48649	2.38487	2.27544	2.1903	1.9219	2.52874	2.41213	3.03349	2.22521	2.2771	2.61308	2.34908	3.10863	3.4196	2.80844	2.8388	3.31585	2.20375	2.27976	1.98901	2.19495	2.02747	2.26174	2.05876	1.78138	2.70522	2.47375	2.28382	2.16832	2.31867	2.61311	2.98083	2.84338	2.12946	2.06975	Y	1		TraesCS5B02G158100, TraesCS5D02G165500	HORVU.MOREX.r3.5HG0467850	Os09g0110200	Zm00001eb221750
TraesCS5A02G160700	0	0	0	0	0	0	0	0	0	0	0	0	0	0	0	0	0	0.0789988	0	0	0	0	0	0	0	0	0.386798	0	0	0	0.227125	0.291982	0.130598	0.26585	0.136681	0.0688801	0	0	0	0	0.0394994	0	0.0966995	0	0.156678	0.123601	Y	1		TraesCS5D02G165600	HORVU.MOREX.r3.5HG0467860
TraesCS5A02G160800	0	0.0752279	0	0.09796	0	0.124712	0	0	0.0240302	0.0780891	0	0	0.0242387	0.0484584	0.0691301	0.0538975	0	0	0	0.024363	0	0	0	0.0235858	0.0466489	0.023691	0	0.0244696	0.0468021	0.045427	0.0958019	0	0	0.042051	0.0216196	0	0.074475	0	0.0451112	0.0293498	0.0121815	0	0.0177796	0.0157589	0.0218695	0.0410559	Y	1		TraesCS5B02G158200, TraesCS5D02G165700	HORVU.MOREX.r3.5HG0467870	Os09g0110300	Zm00001eb307270
TraesCS5A02G160900	47.2108	46.7654	51.3768	49.4824	51.5681	52.7133	45.4394	50.9802	44.7037	51.1619	42.6935	55.0815	49.497	48.7761	51.6251	48.8465	49.5711	55.5215	54.0749	52.1784	48.4464	50.6689	48.2689	48.3541	44.5261	49.3675	48.9896	45.412	40.2699	43.9123	39.0113	42.7893	41.9723	41.5058	40.8527	42.399	49.9853	48.8988	50.9665	47.1298	53.8499	50.6975	46.7991	49.4635	42.6516	40.5266	Y	0.197033		TraesCS5D02G165800, TraesCS5B02G158300	HORVU.MOREX.r3.5HG0467880	Os09g0110400	Zm00001eb095630
TraesCS5A02G161000	38.9445	35.2009	56.5402	46.6307	51.545	49.6725	57.111	47.9154	58.6086	48.5938	43.5043	42.9085	50.5224	48.5259	56.8147	50.7983	63.8427	63.5007	64.3784	61.9841	69.1762	80.179	71.8859	76.1459	66.223	83.6327	72.5438	59.0063	64.0161	64.7564	64.3065	70.7695	72.5021	68.3582	74.9571	69.597	44.8549	51.0352	47.7066	52.3625	62.7424	65.7991	67.4147	79.9859	68.3703	68.9454	Y	0.00421219		TraesCS5D02G165900, TraesCS5B02G158400	HORVU.MOREX.r3.5HG0467900	Os09g0111100	Zm00001eb095620, Zm00001eb307250
TraesCS5A02G161100	8.5145	8.05564	6.70544	8.22887	8.56998	7.58483	6.81933	6.7808	4.93405	4.3058	5.5931	6.07704	5.2795	6.18506	4.71344	5.08807	5.08017	4.69866	4.22176	4.33849	4.65388	5.06247	5.31328	5.27101	5.6781	5.73734	4.95188	5.02596	4.15134	3.88341	4.37536	4.16751	4.4001	4.01281	4.37245	4.00764	7.66254	7.65231	5.41399	5.13002	4.51858	4.65194	5.2423	5.35694	4.01784	4.32481	Y	1		TraesCS5B02G158600, TraesCS5D02G166100		Os09g0112400
TraesCS5A02G161200	5.02513	6.76344	5.33364	6.54185	4.66191	5.22467	5.71928	6.51697	4.38793	5.92189	4.62568	7.43948	4.83938	5.68682	5.0009	6.30279	6.7393	6.97802	9.66751	9.21515	6.71577	5.99798	7.01503	6.44992	8.00047	6.66709	8.22861	7.55988	6.57088	7.23791	6.88302	8.60836	7.58574	9.4637	7.13073	8.19966	6.26173	5.18499	6.33775	4.71347	8.09659	7.70753	7.701	6.37166	8.37741	7.04259	Y	0.742545		TraesCS5D02G166000, TraesCS5B02G158500	HORVU.MOREX.r3.5HG0467950	Os03g0700800
TraesCS5A02G161300	4.80381	5.87335	4.42005	6.65249	2.72673	4.03065	3.41995	4.02128	2.48549	3.79054	3.3503	4.81995	3.40454	3.16402	2.77657	4.45606	4.05109	4.28614	4.02733	4.22374	2.82421	3.68945	3.68263	3.45178	4.0751	3.69825	3.5957	3.6906	3.43555	2.96874	3.22196	3.56215	3.74617	3.72326	2.04654	3.31825	5.14444	3.84263	4.05764	3.00422	4.25494	3.63421	3.76101	3.61316	3.3931	3.11255	Y	1		TraesCS5B02G158700, TraesCS5D02G166200	HORVU.MOREX.r3.5HG0467970	Os07g0263400, Os07g0264100	Zm00001eb097200
TraesCS5A02G161400	4.5614	5.72091	5.22994	6.70303	5.42677	6.55473	5.43262	6.33126	5.30618	6.98684	4.62499	6.40956	5.43036	6.91456	5.2399	6.79099	6.76198	6.77079	6.34249	6.51788	7.46605	6.99625	7.57206	7.94943	7.78935	7.7911	7.52827	7.09207	6.6375	5.96636	5.15949	6.10109	5.07263	6.09119	6.26048	5.86391	6.32748	5.16268	6.77549	5.15036	6.64433	6.85684	7.49544	7.57893	6.00564	5.78252	Y	0.868274		TraesCS5B02G158800, TraesCS5D02G166300	HORVU.MOREX.r3.5HG0468000		Zm00001eb307130
TraesCS5A02G161500	0	0	0	0	0	0	0	0	0	0	0.008166	0	0	0	0.00869228	0	0	0.0311983	0	0	0.00906253	0.0168947	0	0	0.0351932	0	0.00936796	0.0105071	0.20842	0.0897478	0.0912204	0.0921753	0.145691	0.0151051	0.271808	0.0909447	0	0	0	0.00421457	0.0155992	0.00302084	0.0137671	0.00563157	0.0719932	0.179285	Y	1		TraesCS5D02G166400, TraesCS5B02G159000	HORVU.MOREX.r3.5HG0468050	Os11g0445300	Zm00001eb344770
TraesCS5A02G161600	2.30599	2.61374	1.75852	1.92089	1.78935	2.20112	1.92219	2.38694	1.72672	2.94446	5.11429	2.87352	1.88561	2.74018	1.86436	2.31607	2.60288	3.08877	3.70613	2.93753	3.85069	5.83301	4.65777	5.39879	4.61906	4.73109	4.78881	4.8162	22.3568	12.7934	20.4325	10.1752	14.3921	10.0071	21.408	12.5182	2.28067	1.94401	2.71856	2.64775	3.01315	3.38657	4.72046	5.32096	11.3735	19.6473	Y	0.0535034		TraesCS5D02G167500, TraesCS5B02G159100	HORVU.MOREX.r3.5HG0468240	Os09g0114500	Zm00001eb307070
TraesCS5A02G161700	2.15554	3.43389	2.89377	3.3997	3.06978	3.39653	2.69272	3.30762	4.02748	5.91056	3.95337	3.93242	4.72233	6.51289	5.34282	5.93015	5.60269	6.91587	4.93156	4.5883	4.41035	3.8608	5.07015	4.04904	4.77817	5.18625	5.13925	6.88818	4.58562	5.50873	4.59974	4.69175	5.27588	5.10373	3.57484	5.47968	3.38443	2.70295	5.57151	4.5115	5.75209	4.98153	5.46894	4.36536	5.19597	4.50902	Y	1		TraesCS5D02G167400, TraesCS5B02G159200	HORVU.MOREX.r3.5HG0468250
TraesCS5A02G161800	189.24	188.703	158.219	159.483	174.454	164.817	172.199	176.129	152.518	153.418	154.754	166.411	149.694	150.264	148.113	150.998	138.152	138.424	152.768	143.586	154.844	142.013	132.64	133.741	122.256	130.741	135.768	132.65	135.087	128.636	129.993	130.203	121.28	130.795	137.509	128.614	172.283	173.528	155.273	151.27	141.005	148.588	130.828	135.499	129.562	130.967	Y	0.000176288	DE_centralbasal	TraesCS5D02G167000, TraesCS5B02G159400	HORVU.MOREX.r3.5HG0468290	Os09g0115400	Zm00001eb095540, Zm00001eb308000
TraesCS5A02G161900	3.77987	4.59307	3.89904	4.24319	3.76564	3.96563	3.81098	3.91405	4.05051	4.94516	3.11478	5.05782	4.4919	4.2016	3.75738	4.47438	3.41796	3.81643	4.10267	3.48788	3.6703	3.25283	3.02397	2.73566	3.57885	2.85477	3.43781	2.78338	3.55943	2.96314	3.26128	2.93325	2.91599	3.41129	3.24818	2.68482	4.17899	3.81388	4.66974	3.85364	3.65216	3.73031	3.206	2.94775	2.99812	3.24622	Y	1		TraesCS5B02G159300	HORVU.MOREX.r3.3HG0255870		Zm00001eb166820
TraesCS5A02G162000	3.44022	5.12255	3.76224	5.94486	1.95355	4.12446	3.4601	4.35688	1.97519	3.75379	2.99055	5.31469	3.26831	4.25938	3.01057	3.39125	3.67052	4.98744	3.23215	4.06799	3.65774	3.30046	3.67798	4.03782	5.06406	3.09134	3.43695	2.70141	3.64805	3.24907	2.89145	3.07383	2.55836	3.96669	2.96885	3.29783	4.88719	3.15403	4.17978	2.81115	4.52771	3.52014	3.7201	3.47654	3.39685	3.01668	Y	0.28902		TraesCS5B02G159500, TraesCS5D02G166900	HORVU.MOREX.r3.5HG0468320	Os09g0115500	Zm00001eb088050
TraesCS5A02G162100	16.9709	16.1253	12.6544	14.818	15.0727	13.4807	12.2638	11.5383	12.76	14.1837	12.1273	13.0952	12.896	13.9222	12.9195	12.9333	13.1237	14.924	13.7749	14.9292	12.0111	10.397	13.1204	10.9025	15.0889	10.2742	12.6114	11.3373	12.8906	12.466	13.6527	12.998	11.1551	16.4276	11.6282	15.9152	13.9906	14.2404	13.5336	12.6757	14.9266	12.9699	13.0395	10.5246	14.4517	12.3316	Y	0.277468		TraesCS5D02G166800, TraesCS5B02G159600	HORVU.MOREX.r3.5HG0468350	Os09g0115600	Zm00001eb424840
TraesCS5A02G162200	5.20486	5.07961	8.07012	6.13136	6.70611	6.76738	7.06133	6.97177	6.28059	4.98475	3.92038	3.94341	5.52747	5.48148	5.25558	6.38835	5.40113	4.49617	5.08843	4.66643	5.58771	5.32759	7.2573	6.45771	5.5978	5.15199	5.64845	4.69095	2.86069	2.94161	2.75259	3.68723	3.75478	3.76662	2.31178	3.71643	6.23753	6.7606	5.1995	5.24601	4.5813	5.35909	5.79863	5.64576	3.52797	2.91996	Y	0.272048		TraesCS5D02G166700, TraesCS5B02G159700	HORVU.MOREX.r3.5HG0468380	Os09g0115900
TraesCS5A02G162300	3.88471	4.82108	4.42624	4.55458	4.22237	3.97621	3.89876	4.00627	3.61298	3.76898	3.34028	4.51597	3.28126	4.41986	3.88116	5.12668	4.24248	4.74722	4.85785	4.32087	4.78843	4.41606	5.11054	4.39796	5.11431	5.48074	4.76856	5.1727	3.58793	5.59905	3.96725	4.62499	3.89034	4.13329	4.92139	4.1479	4.33953	4.10802	4.45787	3.52892	4.53404	4.62959	5.04153	4.76492	4.62631	4.09173	Y	1		TraesCS5B02G159800, TraesCS5D02G166600	HORVU.MOREX.r3.5HG0468390	Os09g0119100
TraesCS5A02G162400	23.6286	26.5512	17.4361	21.2639	18.9222	19.5222	18.6171	22.0237	17.7085	22.6239	17.1422	27.1776	19.3239	24.1575	20.3616	24.3146	19.9006	22.8052	24.2707	23.6618	24.5514	19.0382	19.3506	18.7628	17.825	16.0967	18.3814	21.0744	21.1718	21.0624	20.6148	21.1715	19.0491	19.6566	22.8089	20.7473	22.3403	19.651	24.5684	18.634	23.2335	22.9076	19.1578	17.9659	20.6594	20.9111	Y	1		TraesCS5D02G166500, TraesCS5B02G159900	HORVU.MOREX.r3.5HG0468410	Os09g0121000	Zm00001eb309160
TraesCS5A02G162500	0	0	0	0	0	0	0	0	0	0	0	0	0	0	0	0	0	0	0	0	0	0	0	0	0	0	0	0	0	0	0	0	0	0	0	0	0	0	0	0	0	0	0	0	0	0				TraesCS5B02G140700
TraesCS5A02G162600	17.0215	17.4752	14.6468	13.8981	15.6778	14.6777	15.3817	15.7103	13.3927	14.1407	12.6314	15.2757	14.0052	12.4735	13.1737	15.1055	12.5292	13.3255	14.2675	12.522	15.154	14.7073	13.9936	14.6847	14.3276	13.6363	13.1149	14.2138	14.1822	13.7437	13.7508	13.4773	13.7178	13.3862	14.4988	12.7044	15.4403	15.682	14.2489	13.3008	12.9238	13.9835	13.9125	14.3428	13.3279	14.0374	Y	0.000389897	DE_centralbasal	TraesCS5B02G160000, TraesCS5D02G167600	HORVU.MOREX.r3.5HG0468420	Os09g0123100	Zm00001eb095440, Zm00001eb308130
TraesCS5A02G162700	18.5339	21.1952	15.1225	16.6385	14.337	15.3655	13.8334	16.9508	11.8302	15.1562	13.0061	18.7307	14.0318	15.9914	14.3848	17.0552	14.3328	14.4352	16.1745	16.9025	16.3837	12.3864	13.7011	15.5213	15.7802	11.665	13.9086	14.5805	15.6718	12.2466	15.1956	16.2085	13.1607	15.3817	15.0649	14.0846	17.5375	15.4567	16.7334	13.3132	15.6688	15.6303	14.4926	13.1909	14.4803	14.7733	Y	1		TraesCS5D02G167700, TraesCS5B02G160100	HORVU.MOREX.r3.5HG0468440	Os08g0305300	Zm00001eb097300, Zm00001eb308540
TraesCS5A02G162800	14.9964	15.9259	10.8607	12.7338	12.5384	12.0395	11.3065	12.2295	12.4218	13.6377	12.787	13.9111	11.9771	12.7848	13.004	16.734	12.61	12.145	14.0743	13.8923	15.682	12.5602	12.4276	13.7949	12.6102	11.3701	12.687	15.0937	16.5988	14.0905	13.603	15.9336	13.8316	13.3054	15.3241	11.7882	13.2322	12.4255	14.2669	12.5475	13.0187	14.1221	13.2047	12.575	13.7794	14.8394	Y	1		TraesCS5B02G160200, TraesCS5D02G167800	HORVU.MOREX.r3.5HG0468460	Os09g0123200	Zm00001eb095560
TraesCS5A02G162900	12.8899	12.0946	11.0278	12.8582	10.7374	10.7885	11.0936	9.44037	10.0304	8.8649	8.89904	8.56363	10.0154	8.17146	8.25932	7.71685	6.52052	6.74672	8.42969	9.40718	8.39224	7.3634	8.76186	8.08552	11.6577	9.86685	8.25527	7.46189	9.74249	7.47313	8.41521	8.84077	9.09692	7.06414	9.98064	8.12579	11.2954	11.4372	8.32921	9.30104	8.07695	7.78082	9.03418	8.43859	7.87596	9.30881	Y	0.150242		TraesCS5B02G160300, TraesCS5D02G167900	HORVU.MOREX.r3.5HG0468500	Os03g0355800	Zm00001eb017150
TraesCS5A02G163000	0.995123	0.366932	0.815609	0.201417	0.713429	0.107818	0.568142	0.334683	0.703009	0.327187	5.08013	0.263591	0.756061	0.174421	0.553448	0.226854	1.91683	1.66659	2.28654	2.16998	1.80206	4.90363	4.08105	4.63153	5.84894	3.49607	3.03882	2.42379	7.46882	4.7507	8.70047	5.89547	6.44397	6.79931	8.28917	7.62187	0.252713	0.773076	0.248013	1.77316	1.91829	2.00181	3.84815	4.34374	6.26684	7.72561	Y	2.31083e-07	DE_centralbasal	TraesCS5B02G160400, TraesCS5D02G168000	HORVU.MOREX.r3.5HG0468510	Os03g0355700, Os05g0100008	Zm00001eb017140
TraesCS5A02G163100	0	0	0	0	0	0	0	0	0	0	0	0	0	0	0	0	0	0	0	0	0	0	0	0	0	0	0	0	0	0	0	0	0	0	0	0	0	0	0	0	0	0	0	0	0	0				TraesCS4B02G109000			Zm00001eb091610, Zm00001eb176130, Zm00001eb277500, Zm00001eb385360
TraesCS5A02G163200	0.0887913	0.278357	0.0365535	0.14125	0.0356371	0.113652	0.0641372	0.0698199	0.0568106	0.130853	0.0346914	0.0601999	0.0342326	0.0399697	0.0127958	0.0713053	0.0981465	0.167591	0.0818736	0.0381872	0.0739123	0.0953073	0.0728938	0.0640402	0.0819378	0.0383682	0.153682	0.042821	0	0.018808	0.0385563	0.0570579	0.0551665	0.0451087	0.0493285	0.00831312	0.15077	0.0562798	0.075582	0.0346326	0.102889	0.0846441	0.0878336	0.0659052	0.0323219	0.0357628	Y	0.578202		TraesCS5D02G168200, TraesCS5B02G160600	HORVU.MOREX.r3.5HG0468570	Os09g0125828	Zm00001eb307020
TraesCS5A02G163300	4.75126	7.7714	4.22531	5.9945	3.93264	5.02002	4.09359	5.33704	4.74186	6.12608	4.39609	6.49307	4.34159	5.52808	4.8104	4.89517	4.48679	5.62692	4.51195	4.93655	4.9207	5.24489	5.02911	5.0798	4.99076	3.98017	4.26706	4.55971	4.90603	4.37954	4.951	4.67879	4.24294	4.40713	4.93972	5.00223	6.03074	4.2507	5.7606	4.57249	5.28174	4.63981	4.71166	4.76829	4.61692	4.75992	Y	0.184084		TraesCS5B02G160500, TraesCS5D02G168100	HORVU.MOREX.r3.5HG0468530	Os09g0123300	Zm00001eb025560
TraesCS5A02G163400	0.0555732	0.0368568	0	0	0	0	0.0553392	0	0	0	0.406141	0	0	0	0	0	0.041043	0	0.205108	0.0198882	0.0705103	0.10129	0.159588	0.0346665	0.0506769	0.133809	0	0.0719312	0	0.0333845	0	0.16556	0	0.139065	0.0635532	0.125333	0.0092142	0.0277281	0	0.101535	0.0099441	0.105554	0.070549	0.0899218	0.115836	0.0158883	Y	0.15376		TraesCS5D02G168400, TraesCS5B02G160700	HORVU.MOREX.r3.5HG0468580	Os09g0127300	Zm00001eb307060
TraesCS5A02G163500	0	0	0	0	0	0	0	0	0	0	0	0	0	0	0	0	0	0	0	0.158671	0	0	0	0	0	0	0	0	0	0	0.0794216	0.153151	0	0	0	0	0	0	0	0	0.0793355	0	0	0	0.0382878	0.0198554	Y	1		TraesCS5B02G160800, TraesCS5D02G168500	HORVU.MOREX.r3.5HG0468590	Os09g0127700	Zm00001eb095580
TraesCS5A02G163600	1.38402	4.06137	0.606177	1.58134	0.698796	1.92032	0.560133	2.3349	1.25609	2.87024	0.663622	2.15861	0.932293	2.25037	1.12433	1.83236	2.84355	3.48688	3.61824	3.00308	3.15872	2.13207	3.10193	2.35919	2.4552	1.45306	2.14424	3.71784	1.38406	3.14838	1.10435	2.45894	0.802924	1.96388	0.983501	2.30009	2.47448	0.812282	2.27789	0.994085	3.24498	3.20684	2.8548	1.98144	2.46782	1.06871	Y	2.89441e-13	DE_centralbasal	TraesCS5B02G160900, TraesCS5D02G168600	HORVU.MOREX.r3.5HG0468600	Os09g0128400
TraesCS5A02G163700	9.16919	12.6762	9.89555	10.7831	8.39622	11.1499	8.96762	9.9359	9.25463	13.7567	6.49384	12.8741	10.7958	10.7981	9.92967	12.4512	13.911	12.6968	12.5422	11.3673	12.6587	9.59206	12.111	10.6435	12.2093	9.70918	12.18	13.8741	8.07075	10.6859	9.64586	10.2926	9.64488	11.2667	8.4833	10.3204	11.1363	9.10714	12.47	9.11848	12.032	13.0373	12.5936	9.98158	10.6414	8.9612	Y	0.0471636		TraesCS3B02G276100, TraesCS5D02G168700	HORVU.MOREX.r3.5HG0468620
TraesCS5A02G163800	0.602697	0.962321	0.370549	0.654723	0.552205	0.800087	0.680155	0.602973	0.79515	0.823946	0.746193	0.914448	0.814774	0.933149	0.882151	0.875158	0.709027	0.640045	0.719585	0.74585	0.804666	0.709754	0.842898	0.739046	0.976988	0.610059	0.86274	0.842379	0.760354	0.526175	0.653434	0.724574	0.555093	0.654634	0.638299	0.532365	0.755026	0.551401	0.886675	0.809567	0.692947	0.744426	0.881251	0.686286	0.609437	0.651795	Y	0.324411		TraesCS5B02G161000, TraesCS5D02G168790	HORVU.MOREX.r3.5HG0468700	Os09g0130800	Zm00001eb309350
TraesCS5A02G163900	4.91324	3.40207	6.25802	4.84334	5.39988	5.26519	5.05076	5.21567	6.361	7.54159	6.23305	6.0948	5.93792	5.50926	7.19797	7.17007	6.19687	6.41432	5.39526	7.19439	5.56745	6.20514	9.33716	6.80119	8.71631	6.81921	6.5816	6.27621	5.26149	5.10363	5.59088	5.40745	4.29209	6.95301	5.50155	6.17307	4.68157	5.40548	6.57893	6.43248	6.80436	5.71986	7.72782	6.60851	5.90929	5.1615	Y	0.479878		TraesCS5B02G161200, TraesCS5D02G168900	HORVU.MOREX.r3.5HG0468650	Os09g0131200	Zm00001eb192660, Zm00001eb257530
TraesCS5A02G164000	0	0.028628	0.0802961	0	0	0	0.0286559	0	0	0	0.0259535	0.0260627	0	0	0.0828783	0	0	0	0	0	0.0288028	0	0.0533037	0	0.0838893	0	0.0558789	0	0	0	0	0	0	0	0	0	0.007157	0.027238	0.00651568	0.027208	0	0.00960093	0.048268	0	0	0		1		TraesCS5B02G161500, TraesCS5D02G169000	HORVU.MOREX.r3.5HG0468740	Os09g0132200	Zm00001eb225370
TraesCS5A02G164100	0	0	0	0	0	0	0	0	0	0	0	0	0	0.052341	0	0	0	0	0	0	0	0	0	0	0	0	0	0	0	0	0	0	0	0	0	0	0	0	0.0130852	0	0	0	0	0	0	0		1				Os06g0117800
TraesCS5A02G164200	0	0.0622395	0	0.0183875	0	0.0577787	0	0	0	0	0	0	0.0192872	0	0	0	0.0234223	0.0367473	0.0883471	0.0682135	0.11436	0.0999879	0.176337	0.271333	0.0914864	0.319559	0.448168	0.179465	0.274524	0.177205	0.170398	0.243064	0.148255	0.347342	0.180511	0.209451	0.0346014	0	0	0.0048218	0.0524804	0.0753765	0.223864	0.230293	0.244265	0.193422	Y	0.442595		TraesCS5B02G161700, TraesCS5D02G169100	HORVU.MOREX.r3.5HG0468830	Os09g0132900	Zm00001eb308210
TraesCS5A02G164300	10.0516	7.05217	9.7605	9.53777	10.2285	9.97909	8.68378	9.66067	9.32594	7.54076	8.98052	8.10174	8.81358	8.24061	7.86797	8.99556	8.38082	8.16433	8.57014	8.4226	8.47126	8.6213	9.48652	9.57194	7.65638	8.26172	8.86654	9.55517	9.57273	7.80127	8.37947	8.13448	7.78066	8.97517	6.44204	7.50234	9.05743	9.68109	8.21967	8.747	8.29346	8.47407	8.89115	8.81832	8.10332	8.04373	Y	0.361036		TraesCS5B02G161800, TraesCS5D02G169200	HORVU.MOREX.r3.5HG0468840	Os09g0133000
TraesCS5A02G164400	8.08662	8.27018	6.71592	8.15306	5.51863	6.59065	5.41816	8.15904	5.40942	5.6835	7.87522	6.13895	6.03982	6.47805	5.13334	5.73859	4.40372	5.57592	5.66144	6.93005	4.27387	4.52539	6.417	3.9516	6.56015	5.03522	6.73046	5.67001	7.19059	6.78633	6.49592	5.48709	6.84361	6.53599	6.96235	5.86968	7.79323	6.43483	6.00977	6.11445	6.25299	4.77968	6.34441	4.50407	6.16977	6.87312	Y	0.0862212		TraesCS5B02G161900, TraesCS5D02G169300	HORVU.MOREX.r3.5HG0468870	Os09g0133200	Zm00001eb294750
TraesCS5A02G164500	0	0	0	0	0	0	0	0	0	0	0	0	0	0	0	0	0	0	0	0	0	0	0	0	0	0	0	0	0	0	0	0	0	0	0	0	0	0	0	0	0	0	0	0	0	0				TraesCS5B02G162000
TraesCS5A02G164600	3.50963	5.9817	3.71571	5.98927	2.92376	6.62708	3.53214	6.5429	4.84171	5.81375	3.49637	5.24002	3.55489	6.55259	3.94355	5.61655	4.18371	6.53839	5.70609	7.41002	4.36021	4.92142	5.79598	4.51471	6.89724	3.99807	6.59265	4.54968	3.95451	3.53222	3.34892	3.38789	3.83787	3.33039	3.89427	4.04427	6.28524	3.42031	5.80573	3.95913	6.9742	4.75	5.95889	4.47807	3.57369	3.75889	Y	1.31591e-06	DE_centralbasal	TraesCS5B02G162100	HORVU.MOREX.r3.5HG0468890	Os09g0133600	Zm00001eb081140, Zm00001eb423920
TraesCS5A02G164700	5.93851	5.13966	6.28221	5.28643	5.85959	5.88531	5.08962	5.04195	5.75447	5.49177	6.40341	7.29467	5.65876	5.71494	6.66798	6.64727	5.75403	6.17758	5.51695	5.31251	6.90028	5.40984	6.09023	7.39402	7.88578	5.81444	5.75352	5.67926	6.44689	5.23451	5.70343	5.19157	5.43851	5.46756	5.62651	5.13038	5.33834	5.79248	6.28716	6.12115	5.74504	6.05709	6.3522	6.2061	5.25601	5.80383	Y	0.136504		TraesCS5B02G163300, TraesCS5D02G170500	HORVU.MOREX.r3.5HG0469170	Os09g0135400	Zm00001eb125140
TraesCS5A02G164800	0	0	0	0	0	0	0	0	0	0	0	0	0	0	0	0	0	0	0	0	0	0	0	0	0	0	0	0	0	0	0	0	0	0	0	0	0	0	0	0	0	0	0	0	0	0				TraesCS6B02G307500
TraesCS5A02G164900	0.294561	0.237863	0	0	0	0	0.0605495	0	0.0384409	0.127723	0.12846	0	0.128171	0.121345	0.288748	0.0315168	0.0284488	0.0834418	0	0.225629	0	0	0.264074	0.0787486	0.177257	0	0	0.0295139	0.039066	0.113754	0.231102	0.167116	0.0689717	0.136539	0.234687	0.339215	0.0594658	0.0887775	0.0701462	0.145955	0.154535	0.00948293	0.117711	0.0262495	0.189156	0.143457	Y	0.883994
TraesCS5A02G165000	4.59921	4.01724	4.96738	4.13494	4.6033	4.79125	5.06464	5.02862	4.12368	4.58229	4.27425	6.56632	4.65449	5.34825	5.21708	5.27875	4.89606	4.70888	5.6998	6.24296	5.74821	5.84591	6.70415	6.20233	5.68931	5.85814	6.11848	5.42226	6.17875	5.64095	5.59505	4.85671	4.47778	4.31959	4.67137	3.8034	4.49301	4.80863	5.4439	4.56738	5.47592	5.44802	5.98355	5.96879	4.65516	5.23074	Y	0.961569		TraesCS5D02G170300, TraesCS5B02G163100	HORVU.MOREX.r3.5HG0469130	Os09g0135800	Zm00001eb095530
TraesCS5A02G165100	0	0	0	0	0	0	0	0	0	0	0	0	0	0	0	0	0	0	0	0	0	0	0	0	0	0	0	0	0	0	0	0	0	0	0	0	0	0	0	0	0	0	0	0	0	0				TraesCS5D02G170200
TraesCS5A02G165200	11.8684	10.4453	11.0586	9.70295	13.3061	9.55812	14.0246	8.98087	11.9702	10.3422	11.3504	11.9718	12.2294	10.5799	12.9491	12.7739	10.9968	9.81846	12.0658	9.20606	13.1049	12.3524	10.7034	13.6582	11.0548	11.4865	11.7441	14.3681	12.6315	11.4824	12.4211	12.588	11.2235	11.4699	13.1332	10.2173	9.67181	12.5644	11.4169	12.1248	9.51226	12.0558	11.9676	12.499	11.4394	12.3523	Y	7.67086e-12	DE_centralbasal	TraesCS5D02G170100, TraesCS5B02G163000	HORVU.MOREX.r3.5HG0469040	Os09g0134500	Zm00001eb308480
TraesCS5A02G165300	4.66191	5.63975	5.85029	4.79888	6.20242	6.69833	6.67968	5.20727	4.49942	4.48628	4.69233	5.0746	4.73561	4.61482	4.58526	4.68707	5.36648	6.18756	4.93139	4.41311	5.88938	5.34635	5.63811	5.54502	5.88259	5.0851	6.57782	4.58656	3.11829	3.41941	3.25981	3.74249	3.37273	3.93851	2.62035	4.21061	5.58606	5.84858	4.71569	4.62816	5.30033	5.39575	5.67127	5.32549	3.82775	3.09279	Y	0.858137				Os09g0134400	Zm00001eb231100
TraesCS5A02G165400	3.61221	8.79263	3.62041	11.3628	3.5544	12.6355	7.10149	25.0954	7.99242	21.1625	11.9472	23.4893	6.85016	14.4289	8.89274	14.1157	11.6704	55.3054	11.8663	40.6336	8.98053	12.7157	46.8411	10.3895	82.3242	14.3073	26.1181	11.046	31.0405	13.8937	34.4296	36.3163	23.2776	68.6177	26.2348	48.3313	14.4716	4.47213	18.2991	8.92063	47.9695	10.8391	41.5823	12.4708	41.7897	28.7456	Y	4.47335e-06	DE_centralbasal	TraesCS5B02G162600, TraesCS5D02G169900	HORVU.MOREX.r3.5HG0468970, HORVU.MOREX.r3.5HG0469020	Os12g0274700, Os12g0291100, Os12g0291200, Os12g0291400, Os12g0292400	Zm00001eb092540, Zm00001eb197410
TraesCS5A02G165500	0.918063	0.289952	0.542174	0.345174	0.769381	0.149256	1.39555	1.18167	0.318234	0.626878	0.32858	0.395955	0.910881	0.560322	0.139902	0.883478	0.681825	0.722436	0.963167	0.691594	0.306892	0.27192	0.674843	1.29542	0.495631	0.616359	0.707445	0.537177	0.0676463	0.328294	0.553876	0.400522	0.418008	0.303896	0.749958	0.18897	0.491513	0.906292	0.616658	0.424399	0.707015	0.650628	0.603774	0.7279	0.30542	0.447372	Y	1
TraesCS5A02G165600	1.54337	1.7401	1.54778	1.95676	1.34264	2.1369	0.687448	1.66776	0.916986	1.92129	1.16873	2.48416	1.8383	1.7655	0.932971	2.55893	1.24233	3.03041	1.38743	1.71997	2.24146	1.86686	2.7564	2.43286	2.73027	1.89441	1.94542	2.05555	2.01021	2.00327	1.34096	1.73402	2.38127	2.72123	2.2025	2.77648	1.87538	1.28031	2.18247	1.21425	2.37519	1.62374	2.37191	2.06471	2.30875	1.98374	Y	0.530537		TraesCS5D02G169800, TraesCS5B02G162700		Os01g0392100	Zm00001eb221290
TraesCS5A02G165700	3.44737	6.00791	2.2228	5.32365	1.23259	5.9898	3.3009	11.533	3.5563	10.3326	5.44988	13.8876	4.49001	8.41096	3.72727	7.02411	6.70798	40.793	5.71644	29.2892	4.80119	9.195	36.0564	7.1493	64.5245	9.34955	22.0227	7.84106	20.8413	14.0892	26.1633	33.0738	17.2177	62.3432	19.0687	50.2185	7.21359	2.55091	9.91382	4.30586	35.0411	5.74187	32.6112	8.56462	39.9312	20.8227	Y	4.40068e-08	DE_centralbasal	TraesCS5B02G162600, TraesCS5D02G169900	HORVU.MOREX.r3.5HG0468970, HORVU.MOREX.r3.5HG0469020	Os12g0274700, Os12g0291100, Os12g0291200, Os12g0291400, Os12g0292400	Zm00001eb092540, Zm00001eb197410
TraesCS5A02G165800	15.877	14.3287	16.8758	17.3755	16.4354	15.3887	15.8542	17.2466	16.002	15.2023	14.4343	17.4678	16.0505	16.2968	15.965	16.8871	15.9949	17.7459	17.2197	17.3781	16.456	13.1953	15.6792	14.2463	16.0073	15.8829	14.9355	15.972	15.1919	15.1106	13.6583	15.9509	12.621	15.5738	14.8426	14.7355	16.0849	16.2606	16.4635	15.6129	17.562	16.5569	15.6485	14.4415	15.3427	14.0785	Y	0.39061		TraesCS5B02G162400	HORVU.MOREX.r3.5HG0468940	Os02g0556100	Zm00001eb132380
TraesCS5A02G165900	18.4654	16.3482	14.8797	12.4469	16.098	11.2561	15.6995	13.7535	16.2635	12.4389	14.2808	15.1978	16.0181	13.2081	17.4499	14.6958	13.5131	11.2159	15.9991	11.7621	18.0858	15.7965	12.9134	18.3602	12.8781	15.1133	14.2416	17.8116	17.1315	14.7229	16.4291	14.6675	14.946	13.5492	16.8147	13.2623	13.4512	16.2856	13.8851	16.0031	11.489	15.866	14.4612	16.4233	14.0505	16.3303	Y	3.92145e-14	DE_centralbasal	TraesCS5D02G169500, TraesCS5B02G162300	HORVU.MOREX.r3.5HG0468930	Os07g0265600	Zm00001eb308470
TraesCS5A02G166000	16.6722	13.6022	17.1821	14.6834	17.1752	15.5925	13.9346	12.235	12.341	9.6922	15.2968	10.1831	13.609	12.1629	11.8712	13.2196	10.0279	9.29616	12.2106	10.8912	10.7773	13.4588	11.9492	12.1476	12.2908	12.3029	12.7788	11.3829	14.3649	13.58	14.3457	13.4912	15.3632	12.4232	15.386	13.1945	14.0283	16.241	11.3145	13.2795	10.0937	11.0053	12.1004	12.6364	13.1722	14.865	Y	2.86386e-05	DE_centralbasal	TraesCS5D02G170600, TraesCS5B02G163400	HORVU.MOREX.r3.5HG0469190	Os09g0237600	Zm00001eb095510
TraesCS5A02G166100	0.0482334	0.0479834	0	0.0228488	0	0.0924206	0.0720453	0	0	0.0476754	0	0.0427022	0.0231907	0	0	0	0.121954	0.288733	0.389218	0.225712	0.075404	0.278526	0.94483	0.297558	1.21224	0.199299	1.24964	0.415725	0	0.244006	0.0229149	0.464251	0.0197643	0.678897	0	0.107544	0.0408132	0.0300697	0.0225944	0.00579768	0.257223	0.195525	0.955608	0.258461	0.373675	0.0106698	Y	9.71825e-05	DE_centralbasal	TraesCS5D02G170700, TraesCS5B02G163500	HORVU.MOREX.r3.5HG0469210	Os09g0240200
TraesCS5A02G166200	4.01506	4.84214	3.58986	4.47665	4.09121	4.40356	3.43071	3.69364	2.94674	3.69939	3.04735	4.60427	3.35147	4.11185	4.80844	5.04161	3.24776	3.4363	3.71566	3.15136	3.16492	4.16501	3.5865	3.60046	3.40684	2.65416	3.35875	3.47953	3.69569	3.36634	3.94315	3.19768	3.54436	3.76247	3.84969	3.51269	4.354	3.78171	4.36428	3.5385	3.29383	3.37611	3.4579	3.47321	3.45979	3.75822	Y	1		TraesCS5D02G170800, TraesCS5B02G163600	HORVU.MOREX.r3.5HG0469230	Os03g0389900	Zm00001eb018970
TraesCS5A02G166400	6.25975	7.75049	5.13895	7.04667	5.80451	6.99705	5.11564	6.30109	5.02963	6.62951	5.52852	7.79064	5.16814	6.5611	5.24985	7.25311	8.27167	6.33986	7.2655	6.67471	7.61225	7.62844	7.57007	12.3291	7.49926	7.26658	6.32164	11.8598	6.00288	8.96354	7.44245	8.78315	6.93796	7.89123	6.19358	7.25589	7.02383	5.57971	7.05859	5.24404	6.50729	7.71647	8.31269	9.07471	8.22345	6.64422	Y	0.198794		TraesCS5D02G170900, TraesCS5B02G163700	HORVU.MOREX.r3.2HG0137770, HORVU.MOREX.r3.5HG0423020, HORVU.MOREX.r3.5HG0469250	Os09g0240500	Zm00001eb095410
TraesCS5A02G166500	1.27569	0.31727	1.48314	0.35881	1.21019	0.552264	1.96503	0.532414	1.21999	0.524336	1.13254	0.667944	0.958367	0.670593	1.20553	1.03315	1.10045	0.691689	1.4998	0.454052	0.897773	0.92981	1.01533	1.56668	0.600434	0.824304	0.561222	1.18034	0.869732	0.718449	0.814394	0.730429	0.930547	1.09734	1.04287	0.620324	0.44019	1.48351	0.724006	1.12911	0.57287	1.16601	0.839332	1.10693	0.791636	0.914386	Y	7.54462e-11	DE_centralbasal		HORVU.MOREX.r3.5HG0469780
TraesCS5A02G166600	0	0	0	0	0	0	0	0	0	0	0	0	0	0	0	0	0	0	0	0	0	0	0	0	0	0	0	0	0	0.0653483	0	0	0	0	0	0	0	0	0	0	0	0	0	0	0.0163371	0		1		TraesCS5B02G163800, TraesCS5D02G171000
TraesCS5A02G166700	0	0	0	0	0	0	0	0	0	0	0	0	0	0	0	0	0	0	0	0	0	0	0	0	0	0	0	0	0	0	0	0	0	0	0	0	0	0	0	0	0	0	0	0	0	0				TraesCS7B02G217100, TraesCS5B02G221000
TraesCS5A02G166800	34.3988	25.026	32.1564	24.6654	35.5961	24.7453	35.175	26.0115	32.4611	25.9815	30.2437	31.1766	31.2424	26.456	33.605	30.3015	25.5087	21.5972	28.8048	21.5325	35.8591	34.8155	31.5115	39.4162	32.4512	31.7399	30.2652	33.5971	40.9233	33.3654	35.2039	35.194	35.6901	31.0133	38.251	27.7701	25.112	34.3316	28.4789	31.888	21.5648	30.0575	31.9562	35.3239	31.8357	37.5171	Y	9.62379e-28	DE_centralbasal	TraesCS5B02G163900, TraesCS5D02G171100	HORVU.MOREX.r3.5HG0469740	Os09g0241100	Zm00001eb308160
TraesCS5A02G166900	0	0	0	0	0	0	0	0	0	0	0	0	0	0	0	0	0	0	0	0	0	0	0	0	0	0	0	0	0	0	0	0	0	0	0	0	0	0	0	0	0	0	0	0	0	0				TraesCS5B02G164000, TraesCS5D02G171200		Os09g0240975
TraesCS5A02G167000	0	0	0	0	0.0171381	0	0	0	0	0	0	0	0	0	0	0.0403815	0	0	0	0	0	0	0	0	0	0	0.0378203	0	0	0	0	0	0	0	0	0	0	0.00428452	0.0100954	0	0	0	0.00945508	0	0	0		1		TraesCS5D02G171300	HORVU.MOREX.r3.5HG0469720
TraesCS5A02G167100	18.2584	27.2728	11.413	24.3476	11.0961	28.9594	14.133	30.1637	13.1453	21.0361	8.26848	17.3277	10.2368	20.6208	9.47722	11.722	25.186	13.7713	16.1124	16.7335	14.8703	21.4325	13.3988	20.5245	8.90924	6.49152	6.00057	10.7537	2.58492	5.64626	2.17487	5.16711	2.09098	5.74625	1.87936	5.30057	27.6859	13.7251	17.6766	10.282	15.2524	18.7229	9.76558	16.1495	5.46505	2.18253	Y	7.79609e-07	DE_centralbasal	TraesCS5D02G171400, TraesCS5B02G164100	HORVU.MOREX.r3.5HG0469700	Os09g0242800	Zm00001eb257980
TraesCS5A02G167200	14.2784	17.8882	12.6472	13.9278	11.9529	11.7172	11.0242	11.5767	12.0474	10.2743	11.9142	10.3148	12.1583	11.6356	9.43389	10.0315	10.4171	10.8303	10.4354	14.0461	9.84493	9.92893	10.3496	8.55182	12.6798	9.31234	10.6062	11.3858	11.9106	13.0627	13.0008	14.2588	13.0142	14.3224	12.1371	13.3337	13.7775	12.4757	10.564	11.3884	12.4382	10.2325	11.2553	9.26436	13.7444	12.5157	Y	0.633468		TraesCS5B02G164200, TraesCS5D02G171500	HORVU.MOREX.r3.5HG0469690	Os07g0291100, Os09g0244900	Zm00001eb084990, Zm00001eb421350
TraesCS5A02G167300	9.81173	10.3271	7.5126	8.24938	8.44058	7.96428	9.11086	9.76131	8.00124	9.5609	7.65219	10.271	7.92228	9.13233	8.36495	9.56791	8.52359	7.64173	9.08497	8.52835	10.0344	8.74296	7.93936	9.54547	9.53673	7.07343	7.94703	9.00297	9.32312	7.83884	8.18506	8.63097	7.37163	7.4854	8.81416	6.86518	9.07552	8.71894	9.63304	7.98517	8.08504	9.21432	8.60652	8.45395	7.7051	8.42349	Y	0.573398		TraesCS5B02G164300, TraesCS5D02G171600	HORVU.MOREX.r3.5HG0469450	Os09g0246200	Zm00001eb327720
TraesCS5A02G167400	0	0	0.0413206	0.063136	0	0.109901	0	0.0423806	0.0202921	0	0.0200336	0	0	0.0213519	0	0.0230271	0	0.0440471	0.0677591	0.0421667	0.022233	0	0.0822907	0	0.0647545	0	0.0646997	0	0.0824883	0	0.0422125	0.0203499	0	0.0370573	0	0.0192026	0.0538544	0.0103301	0.0110948	0.0100814	0.0431069	0.0299974	0.0529362	0	0.0191525	0.0311752	Y	1		TraesCS5D02G171800, TraesCS5B02G164400	HORVU.MOREX.r3.3HG0306180, HORVU.MOREX.r3.5HG0469430	Os09g0247600	Zm00001eb025980
TraesCS5A02G167500	13.8468	17.1976	10.0143	13.8974	11.7355	12.4267	11.4456	12.7249	7.87111	13.473	10.4679	17.6847	10.3168	13.6245	12.1197	15.3862	8.87577	10.1912	13.5687	14.2606	8.65866	7.89079	9.02396	9.35644	10.7723	7.06365	9.54005	10.4801	7.6597	9.21297	9.25194	9.64775	8.41533	9.8664	8.4136	7.06032	14.0617	11.7606	15.0421	10.1939	12.2259	10.3677	9.9541	8.10363	8.94686	8.43514	Y	0.3271		TraesCS5D02G171900, TraesCS5B02G164500	HORVU.MOREX.r3.5HG0469420	Os09g0247700	Zm00001eb308350
TraesCS5A02G167600	0	0	0	0	0	0	0	0	0	0	0	0	0	0	0	0	0	0	0	0	0	0	0	0	0	0	0	0	0	0	0	0	0	0	0	0	0	0	0	0	0	0	0	0	0	0
TraesCS5A02G167700	0	0	0	0	0	0	0	0	0	0	0	0	0	0	0	0	0	0	0	0	0	0	0	0	0	0	0	0	0	0	0	0	0	0	0	0	0	0	0	0	0	0	0	0	0	0				TraesCS5D02G172000, TraesCS5B02G164600		Os01g0613500
TraesCS5A02G167800	7.26112	7.27489	5.56774	6.14069	6.77461	6.27881	5.60301	6.27426	6.88095	7.50228	6.00826	6.66841	6.40973	6.47017	7.23884	6.19028	5.59251	8.01584	5.92361	6.52002	6.42527	6.2869	7.19143	7.25098	6.06428	6.36427	7.50432	7.39678	8.88623	7.66648	8.0715	7.52587	8.10598	7.81499	8.63957	8.52281	6.49216	6.30162	6.70778	6.63444	7.26793	5.98046	7.0392	6.63405	7.88254	8.42582	Y	0.344915		TraesCS5B02G164800, TraesCS6D02G275200	HORVU.MOREX.r3.5HG0469350	Os09g0248000	Zm00001eb276680
TraesCS5A02G167900	0	0	0	0	0	0	1.47896e-07	0	0	0	0	0	0	0	0	0	0	0	0	0	0	0	0.0795622	0	0.0745612	0	0	0	0	0	9.83742e-09	0	0	0	0	0	0	3.6974e-08	0	0	0	0	0.0385308	0	0	2.45936e-09		1		TraesCS5B02G164700, TraesCS5D02G172100	HORVU.MOREX.r3.5HG0469340	Os09g0248100	Zm00001eb309110
TraesCS5A02G168000	0	0	0	0	0	0	0	0	0	0	0	0	0	0	0	0	0	0	0	0	0	0	0	0	0	0	0	0	0	0	0	0	0	0	0	0	0	0	0	0	0	0	0	0	0	0				TraesCS7D02G105800, TraesCS3D02G046400, TraesCS3D02G046500, TraesCS3D02G361400	HORVU.MOREX.r3.6HG0605050
TraesCS5A02G168100	109.379	117.439	90.4895	103.454	96.0772	109.623	89.3012	118.12	97.4355	119.848	85.9622	127.848	96.5698	118.475	102.879	127.756	98.2946	111.991	117.003	110.965	109.624	94.1249	95.2476	94.3529	94.6749	87.8833	97.9745	99.6449	109.416	106.772	97.0371	101.71	90.694	93.2549	104.324	94.0391	112.159	96.3117	123.482	95.7116	111.478	108.307	96.8855	92.1204	98.944	100.368	Y	0.842922		TraesCS5D02G172300, TraesCS5B02G164900	HORVU.MOREX.r3.5HG0469330	Os09g0248200, Os09g0248300	Zm00001eb094390, Zm00001eb308380
TraesCS5A02G168200	2.30517	5.77077	2.53137	8.81772	1.71893	7.10205	2.33674	8.3814	3.11966	8.39549	5.31301	7.66852	2.62739	8.07918	2.25016	6.35203	2.25893	7.77252	1.96662	9.15069	1.38144	2.6208	8.39663	1.85028	10.8563	3.57443	8.5513	1.75033	6.62054	7.04245	6.35427	8.04764	6.43235	9.14461	6.57077	10.7471	7.51798	2.22305	7.6238	3.32755	8.46161	1.869	7.38864	2.68184	8.74545	6.49448	Y	3.36796e-12	DE_centralbasal	TraesCS5D02G172400, TraesCS5B02G165000	HORVU.MOREX.r3.5HG0469320	Os09g0249000	Zm00001eb303740
TraesCS5A02G168300	19.1736	15.3833	17.6311	12.922	18.7051	15.0182	18.0897	14.9209	13.108	12.4225	13.8567	14.1952	15.4367	12.752	13.4589	12.4664	13.4869	9.94929	13.8508	11.6903	14.0421	14.7462	13.987	14.3693	13.0079	12.8688	12.9463	11.8276	12.2602	10.3192	12.5341	11.3606	12.0758	11.8425	12.7386	11.0115	14.5611	18.3999	12.959	13.9651	10.8198	13.7933	12.9422	13.9948	11.1334	12.4022	Y	4.92905e-21	DE_centralbasal	TraesCS5D02G172500, TraesCS5B02G165100	HORVU.MOREX.r3.5HG0469310	Os09g0249600	Zm00001eb204030, Zm00001eb238080
TraesCS5A02G168400	93.7851	81.8412	74.2507	66.9586	77.0272	64.3214	75.2148	66.8195	76.2836	70.3907	75.4161	78.2535	73.0657	67.7658	78.0737	72.8542	59.371	56.3833	69.8841	61.5048	68.2965	67.6532	63.4432	64.673	61.6889	67.5204	64.324	62.2565	89.3301	70.5433	82.3449	74.8463	73.3187	69.058	86.8019	72.8414	69.9852	80.0695	72.3161	75.7098	58.944	65.8505	62.9281	66.6155	71.8222	82.9489	Y	6.54143e-13	DE_centralbasal	TraesCS5B02G165200, TraesCS5D02G172700	HORVU.MOREX.r3.5HG0469790	Os09g0249700	Zm00001eb269610, Zm00001eb378360
TraesCS5A02G168500	43.7009	43.1481	37.5209	36.1772	40.4015	34.9332	38.9154	36.2463	34.196	32.4213	33.9415	39.7134	33.6197	32.9269	35.9852	32.9465	28.5059	28.303	34.8439	29.4278	36.907	34.3202	31.7554	33.8167	31.4689	32.5999	30.9653	32.7689	39.7543	30.545	36.1859	32.8985	32.3965	31.7229	35.5341	31.5496	37.6262	40.1347	34.502	34.4356	28.8654	33.4189	31.7396	33.5789	31.679	35.9677	Y	2.60655e-10	DE_centralbasal	TraesCS5B02G165300, TraesCS5D02G172800	HORVU.MOREX.r3.7HG0650600	Os08g0562700	Zm00001eb038870
TraesCS5A02G168600	1.48116	2.3856	1.74127	2.39527	1.72493	1.90821	1.40374	1.90653	1.4971	1.92058	1.20506	2.15013	1.33735	2.17556	1.59143	1.76689	1.66361	1.7345	1.77833	2.08194	1.64715	1.417	1.5027	1.54559	2.0961	1.20171	1.46808	1.65913	1.66723	1.491	2.03869	1.64962	1.67919	1.3372	1.58347	1.80942	2.1489	1.58777	2.00329	1.40773	1.90822	1.69636	1.6815	1.3881	1.57181	1.74214	Y	0.20844		TraesCS5D02G172900, TraesCS5B02G165400	HORVU.MOREX.r3.5HG0469800	Os09g0250700	Zm00001eb225060
TraesCS5A02G168700	26.7392	26.5921	22.2926	23.5727	20.3656	20.9353	18.2248	18.9457	19.8779	17.8931	27.1236	19.1328	20.1784	21.0697	19.5995	18.3324	17.8993	17.5608	19.2089	20.201	18.3313	19.1055	20.4536	16.529	19.5012	21.3761	19.7911	19.0363	22.8513	21.993	24.8098	23.1607	25.1324	26.0099	27.479	25.9414	22.5115	21.9056	19.107	21.6948	18.8809	18.4798	19.6956	19.0035	24.2762	25.0681	Y	0.24592		TraesCS5B02G165500, TraesCS5D02G173000	HORVU.MOREX.r3.5HG0469820	Os02g0317400	Zm00001eb315530
TraesCS5A02G168800	0.0901566	0.119456	0.0769534	0.106139	0.0778435	0.10391	0.224405	0.260438	0.148355	0.144829	0.0335757	0.0915778	0.180473	0.126472	0.0336721	0.155565	0.119047	0.0668969	0.20408	0.190762	0.173286	0.0936253	0.086533	0.145245	0.156148	0.0127281	0.0539893	0	0.0127423	0.0447287	0.100639	0.0844234	0.0953103	0	0.0935028	0.0124138	0.147486	0.11734	0.129611	0.0990189	0.128829	0.165471	0.0741676	0.0838661	0.0353915	0.0755486	Y	1		TraesCS5D02G173100, TraesCS5B02G165600	HORVU.MOREX.r3.5HG0469840	Os09g0251100
TraesCS5A02G168900	0	0.0791633	0	0.037696	0	0	0	0.0379556	0	0.0805102	0	0.252244	0.0765202	0	0	0	0.0372307	0.0788964	0	0.0377641	0	0	0	0	0	0	0.0772593	0	0	0	0	0	0	0	0	0	0.0387037	0	0.0831885	0.01913	0.0583303	0.0124102	0.0193148	0	0	0	Y	1		TraesCS5B02G165700, TraesCS5D02G173200		Os06g0113800, Os08g0375500, Os08g0375700, Os09g0273800, Os09g0274800, Os09g0412050
TraesCS5A02G169000	37.7493	34.8079	26.8135	26.1513	30.0055	24.5896	28.1436	25.3407	22.2796	25.1527	24.74	31.4139	26.8408	25.7017	27.9223	30.394	22.7161	19.8341	27.7839	22.5015	26.1798	24.5946	23.1953	27.1136	25.422	21.6119	23.0228	26.0247	29.4471	26.584	28.0767	26.9993	25.2748	26.1373	27.2143	21.4729	27.7224	30.678	28.1656	25.4457	21.1678	25.5599	24.4162	24.44	25.2984	27.5032	Y	0.00285198		TraesCS5D02G173300, TraesCS5B02G165800	HORVU.MOREX.r3.5HG0469860	Os01g0218032
TraesCS5A02G169100	0	0	0	0	0	0	0	0	0	0	0	0	0	0	0	0	0	0	0	0	0	0	0	0	0	0	0	0	0	0	0	0	0	0	0	0	0	0	0	0	0	0	0	0	0	0				TraesCS5D02G173500, TraesCS5D02G173400, TraesCS3B02G420900	HORVU.MOREX.r3.1HG0086250	Os05g0558000	Zm00001eb295520, Zm00001eb343350
TraesCS5A02G169200	6.64414	7.76599	6.40719	7.28504	7.1149	7.10193	6.40731	8.4943	6.57832	7.84555	6.51172	8.56931	7.66783	7.79397	6.76174	7.67747	8.31239	10.2135	7.41808	8.15167	8.54387	7.21991	7.69756	7.22902	6.75158	6.01934	7.22183	7.56372	6.88343	7.22665	6.06974	6.80533	5.7926	7.88614	5.18671	6.90132	7.66181	6.64338	7.97158	6.8799	9.18258	8.09145	7.30867	6.82276	7.20486	5.98312	Y	1		TraesCS5B02G165900, TraesCS5D02G173600			Zm00001eb002070, Zm00001eb295530
TraesCS5A02G169300	3.48636	8.02829	4.68615	8.9288	5.8901	10.8583	5.46979	7.56079	7.16704	8.28478	5.87978	7.41546	6.02882	7.82601	4.73885	5.96044	5.75547	5.43606	4.5937	8.12392	7.55357	6.82836	6.24125	7.55631	6.92155	6.5079	6.43434	6.79065	4.21001	6.7956	5.04281	5.429	4.5176	6.26734	6.09088	5.19708	8.84404	4.8831	7.37167	5.95362	6.77999	5.96758	6.59695	6.96419	5.92225	4.96532	Y	0.094196		TraesCS5D02G173700, TraesCS5B02G166000	HORVU.MOREX.r3.5HG0469960	Os09g0251800	Zm00001eb308070
TraesCS5A02G169400	14.1665	18.1109	12.8732	15.4205	13.5115	13.7072	11.8984	15.2808	13.6523	13.4942	20.1411	15.7018	11.4321	14.17	11.9654	11.4742	9.20492	10.4122	11.6428	12.3851	10.6748	10.6676	10.7561	9.7553	12.9804	10.2802	11.227	11.2877	13.0582	12.2274	12.8974	12.4471	13.1759	14.8703	13.6714	12.667	15.6298	13.1124	13.71	14.2977	11.3986	10.5075	11.5628	10.2344	13.0529	13.2007	Y	1		TraesCS5D02G173800, TraesCS5B02G166200	HORVU.MOREX.r3.5HG0470030	Os09g0252100	Zm00001eb019210, Zm00001eb033060
TraesCS5A02G169500	0	0	0	0	0	0	0	0	0	0	0.110526	0	0	0	0	0	0	0	0	0	0	0	0	0	0	0	0	0	0.0212573	0	0.0210301	0	0.054416	0.0184618	0	0.0382667	0	0	0	0.0276315	0	0	0	0	0.0141821	0.0241758		1		TraesCS5D02G173900, TraesCS5B02G166300	HORVU.MOREX.r3.5HG0470090	Os09g0255400	Zm00001eb309260
TraesCS5A02G169600	18.3532	20.3398	15.0868	19.3589	14.935	16.4653	15.1725	17.77	14.2585	15.7899	13.6209	19.7353	14.6314	16.6245	14.4217	16.5708	12.3581	14.6403	16.2138	16.4046	12.6691	11.3751	13.2168	10.4134	13.5693	11.7314	11.557	12.2672	12.2973	11.06	11.4813	12.5484	11.119	11.8244	12.3182	10.6143	18.4835	15.8869	17.1801	14.2331	15.5224	13.747	12.6526	11.1733	11.5118	11.804	Y	1		TraesCS5D02G174000, TraesCS5B02G166400	HORVU.MOREX.r3.5HG0470130	Os05g0317200	Zm00001eb093590, Zm00001eb195860
TraesCS5A02G169700	0	0	0	0	0	0	0	0	0	0	0	0	0	0	0	0	0	0	0	0	0	0	0	0	0	0	0	0	0.0198461	0	0	0	0	0	0	0	0	0	0	0	0	0	0	0	0	0.00496152		1		TraesCS5D02G174100, TraesCS5B02G166500	HORVU.MOREX.r3.5HG0470150	Os09g0255900	Zm00001eb071600
TraesCS5A02G169800	3.10232	3.62898	3.72123	2.61205	3.11177	4.0085	2.93795	3.31868	3.88586	3.95419	2.73248	3.87718	3.2953	3.25616	2.86053	3.70447	3.24478	3.87355	3.50186	2.9072	3.29046	3.0559	3.82584	3.37965	3.39576	2.91984	3.93025	3.57239	2.92682	3.10421	2.25917	2.48226	2.01486	2.56873	2.54637	2.50943	3.39205	3.21832	3.698	3.19354	3.39037	3.3457	3.68106	3.11846	2.66616	2.43681	Y	1		TraesCS5B02G166600, TraesCS5D02G174200	HORVU.MOREX.r3.5HG0470170	Os07g0277500, Os12g0496700	Zm00001eb352290
TraesCS5A02G169900	0	0.497567	0.465194	0	0.293396	0	0	0	0	0	0	0.150994	0	0	0	0.172828	0	0	0	0.15824	0.166869	0	0.772035	0	0.324007	0.470086	0	0	0	0	0	0	0	0	0	0	0.124392	0.189647	0.0809555	0	0.07912	0.055623	0.27401	0.156695	0	0	Y	1		TraesCS5D02G174300, TraesCS5B02G166700		Os09g0257900	Zm00001eb308040
TraesCS5A02G170000	23.605	36.4105	18.781	29.0731	19.7676	30.331	18.338	24.3752	20.1207	25.5165	15.9519	26.1609	21.1236	25.101	22.5297	27.954	19.2837	25.0564	23.5498	25.9332	18.6155	19.0946	25.9037	16.969	25.7525	15.7638	20.7956	20.6158	21.6971	21.5545	18.3609	24.8979	19.9085	27.6665	21.355	21.386	30.0474	20.1229	26.1831	19.9315	25.4948	20.483	23.2669	17.2758	23.8762	20.3304	Y	0.0001106	DE_centralbasal	TraesCS5D02G174400, TraesCS5B02G166800	HORVU.MOREX.r3.5HG0470200	Os09g0258000	Zm00001eb094480
TraesCS5A02G170100	14.5996	17.0974	12.2336	16.2527	13.5966	16.6105	13.097	16.7413	12.589	16.3345	12.5576	16.9268	13.4817	15.3359	14.1745	16.8029	11.6972	15.3973	14.1603	14.1502	13.7875	13.8184	13.9279	13.4638	17.0691	12.543	13.5632	13.2781	14.4301	13.8021	14.293	15.1888	13.683	14.8783	15.4962	14.9954	16.6755	13.3817	16.35	13.2007	14.7737	13.215	14.4596	13.2751	14.7161	14.4756	Y	0.43923		TraesCS5D02G174500, TraesCS5B02G166900	HORVU.MOREX.r3.5HG0470210	Os09g0258500	Zm00001eb094540
TraesCS5A02G170200	608.083	598.715	519.141	478.825	534.479	479.255	504.11	467.983	510.226	488.957	567.451	466.825	545.202	526.073	500.542	484.657	499.909	497.817	510.811	507.473	497.771	493.05	480.955	497.686	474.67	504.787	496.203	548.804	511.526	534.53	515.714	507.478	526.358	520.916	535.061	513.027	506.194	541.453	491.628	530.855	502.645	502.83	500.158	498.508	518.988	522.165	Y	1.42724e-06	DE_centralbasal	TraesCS5D02G174600, TraesCS5B02G167000
TraesCS5A02G170300	415.95	358.42	363.359	287.416	354.887	299.357	343.197	304.891	354.767	286.343	374.547	298.854	373.802	313.76	313.478	287.409	344.323	298.601	315.546	281.792	309.893	325.272	307.245	314.088	299.758	325.227	299.585	300.796	281.787	293.096	298.122	281.928	303.761	296.062	300.06	295.549	312.521	369.348	296.591	354.149	290.197	323.254	301.846	321.529	291.659	295.933	Y	5.32651e-15	DE_centralbasal	TraesCS5B02G167100, TraesCS5D02G174700		Os09g0258600	Zm00001eb055120, Zm00001eb283950, Zm00001eb347340
TraesCS5A02G170400	6.9806	5.47538	7.39741	5.67625	7.1565	7.88117	6.37328	6.56843	6.34579	7.34106	4.66293	5.77535	6.62215	5.91972	7.11098	6.77728	5.18484	6.62951	4.47638	5.24845	5.88835	4.61422	5.07931	6.24352	4.98036	4.16943	4.76009	3.84157	4.22262	3.46985	4.05905	4.05721	3.57232	3.36229	4.49419	3.49343	6.40031	6.97695	6.45335	6.18546	5.93898	5.18319	4.66533	5.00906	3.5957	4.08704	Y	0.5131		TraesCS5B02G167200, TraesCS5D02G174900	HORVU.MOREX.r3.5HG0470290	Os09g0260000, Os09g0261100
TraesCS5A02G170500	5.76797	10.4739	5.24349	7.77253	5.64247	8.10968	3.7226	5.14978	3.83769	4.94116	3.39977	4.99716	4.20034	5.78477	4.78341	5.60792	4.12078	5.83676	4.83455	5.46653	4.53339	3.90306	4.82665	4.39429	5.73577	4.10387	4.09311	3.97834	3.96114	3.31412	3.83801	3.4124	3.56563	3.61488	3.09935	3.95611	7.87647	5.09413	5.33275	4.0553	5.65165	4.49624	4.65847	4.13374	3.57438	3.61603	Y	0.216783		TraesCS5B02G167300, TraesCS5D02G175000	HORVU.MOREX.r3.5HG0470310	Os09g0261300	Zm00001eb064870
TraesCS5A02G170600	22.3514	27.4834	18.2917	17.7361	17.843	17.7698	17.1321	17.1778	15.1981	16.5144	15.567	19.1586	15.9001	15.9532	15.3965	16.7177	13.3369	14.77	17.175	16.431	16.3128	14.2875	15.2633	15.8475	13.5776	14.0202	14.136	16.3112	16.4507	14.9186	15.0033	14.4294	14.1081	14.4628	15.9243	12.9287	20.0418	18.9045	17.086	15.5154	15.6005	15.6082	14.822	14.7184	14.1849	15.3716	Y	0.837487		TraesCS5B02G167400, TraesCS5D02G175100	HORVU.MOREX.r3.5HG0470320		Zm00001eb177380
TraesCS5A02G170700	5.69997	3.81359	7.93284	4.59701	9.03609	5.75163	6.1609	4.60906	7.1303	4.26271	4.92745	4.68422	7.28022	3.3717	6.64153	4.42441	4.81238	3.75546	3.3977	4.50894	3.31062	7.47761	5.29143	5.04474	5.17435	8.21487	4.57417	4.96751	13.6331	8.3888	12.2689	10.0891	11.0553	7.86665	14.3083	8.4886	4.69282	7.20745	4.18576	6.49488	4.1322	3.84023	5.00186	6.91241	8.70829	12.8164	Y	1.88534e-10	DE_centralbasal	TraesCS5D02G175300, TraesCS5B02G167500	HORVU.MOREX.r3.5HG0470330	Os09g0260000, Os09g0261100
TraesCS5A02G170800	0.149576	0.13252	0.040262	0.0540886	0.167447	0.210246	0.0189757	0.118935	0.225995	0.038507	0.169312	0.306613	0.105477	0.122017	0.119355	0.217	0.195877	0.414803	0.116098	0.162559	0.285706	0.633436	0.634486	0.336464	0.276087	0.489355	0.183576	0.387946	13.0032	3.54499	10.1094	3.85208	8.19917	1.90264	15.4686	3.45255	0.128947	0.0940652	0.171034	0.155035	0.288681	0.199227	0.370524	0.486418	3.18806	11.6951	Y	0.00190806		TraesCS5D02G175500, TraesCS5B02G167700	HORVU.MOREX.r3.5HG0470360	Os09g0260000, Os09g0261100
TraesCS5A02G170900	1.88206	2.28222	2.6274	3.32246	2.56817	2.98074	2.73993	2.59145	2.38759	2.59773	2.01294	3.53891	3.20836	3.02895	2.45903	3.41992	1.89914	2.83281	1.73626	2.65894	1.79985	2.62907	2.80785	2.82028	2.45488	2.62254	2.26213	2.29642	3.31705	2.79438	2.16664	1.61932	3.28532	2.44228	2.72088	2.22396	2.79422	2.45439	3.14638	2.51698	2.74587	1.81175	2.45532	2.69063	2.26999	2.87247	Y	0.187849		TraesCS5B02G168400		Os09g0260000, Os09g0261100
TraesCS5A02G171000	5.16553	6.43807	4.43201	5.2456	4.48997	5.42584	5.42292	5.0604	4.14113	5.73675	4.59926	6.42444	4.91126	4.79643	4.73724	5.85548	4.54477	4.52325	5.44132	5.47758	5.75267	3.99326	3.9302	4.21145	4.87571	4.09522	4.8348	5.89479	4.56126	4.86803	4.06588	5.16646	4.74918	4.69794	4.60458	3.72927	5.54248	4.87761	5.70327	4.59722	5.00041	5.24625	4.88387	4.09998	4.61543	4.49523	Y	1		TraesCS5B02G168500, TraesCS5D02G175700	HORVU.MOREX.r3.5HG0470430	Os09g0266400	Zm00001eb308720
TraesCS5A02G171100	0	0.128217	0	0.194825	0.0156387	0	0	0.196602	0	0.290164	0.0739983	0.306566	0.0683627	0.0512519	0.119436	0.147395	0.161316	0.319298	0.0180717	0.251432	0.142312	0.3915	0.679885	0.635776	1.19439	0.908658	0.639371	0.419881	1.89491	0.882776	1.61041	0.967798	0.812509	1.85681	1.87888	1.2871	0.129911	0.00390967	0.198844	0.0654493	0.285365	0.107233	0.733382	0.645311	1.24862	1.54918	Y	0.000735352	DE_centralbasal	TraesCS5D02G175800, TraesCS5B02G168600	HORVU.MOREX.r3.5HG0470480	Os09g0266600	Zm00001eb308690
TraesCS5A02G171200	0	0	0	0	0	0	0	0	0	0	0	0	0	0	0	0	0	0	0	0	0	0	0	0	0	0	0	0	0	0	0	0	0	0	0	0	0	0	0	0	0	0	0	0	0	0				TraesCS5B02G168700, TraesCS5D02G176000	HORVU.MOREX.r3.5HG0470600	Os09g0267400	Zm00001eb095450
TraesCS5A02G171300	6.702	5.90793	6.38829	5.45505	5.41313	5.54914	4.80589	4.93027	5.31739	5.61417	5.31933	6.50003	5.30647	5.43719	5.36377	5.9367	5.22696	5.33671	5.88124	5.08568	5.67978	5.56951	5.65777	4.76413	5.26201	5.33486	5.44651	6.44736	6.62479	5.92	6.39143	6.41809	6.43612	5.62985	6.1366	5.85586	5.4606	5.82733	5.87202	5.32674	5.2112	5.59599	5.70341	5.22283	5.95595	6.39724	Y	0.155541		TraesCS5B02G168800, TraesCS5D02G176100	HORVU.MOREX.r3.5HG0470640	Os09g0267500	Zm00001eb095480
TraesCS5A02G171400	16.159	14.1452	12.6823	14.8852	12.0755	12.8983	11.1095	14.2277	15.3728	15.7029	14.8146	15.1439	14.1381	14.1334	13.2093	15.9919	12.9039	14.8029	14.4122	13.7637	15.0772	13.3399	13.6157	13.3153	14.511	15.2627	14.5527	16.3932	20.1159	17.425	19.3053	20.2741	17.382	18.0912	22.272	18.3546	14.0391	13.0066	15.243	14.3837	14.2833	14.1311	14.7682	13.9726	18.5362	19.7688	Y	1		TraesCS5B02G168900, TraesCS5D02G176200	HORVU.MOREX.r3.5HG0470650	Os09g0267600	Zm00001eb061610, Zm00001eb162120, Zm00001eb358220
TraesCS5A02G171500	0.343747	0.862449	0.453184	1.66637	1.65202	1.1965	0.893292	0.381701	1.6863	1.50066	1.42596	1.15032	1.42229	1.05557	1.03157	1.30112	0.967097	1.63462	1.73114	1.01918	0.972786	1.73299	1.55887	1.4822	1.53461	1.81988	1.74434	2.06505	1.60711	1.35381	1.94131	2.1125	1.65204	1.86612	2.4616	1.96198	1.02675	0.835561	1.25192	1.39153	1.3269	1.22367	1.72572	1.67836	1.8236	1.91552	Y	1		TraesCS5B02G169000, TraesCS5D02G176300	HORVU.MOREX.r3.5HG0470670	Os03g0153400, Os09g0270900	Zm00001eb333130
TraesCS5A02G171600	0.287031	0.0713858	0.233594	0	0	0.0355027	0	0.0684533	0.0983277	0	0	0	0.0345012	0	0	0.185967	0.0335729	0.0711451	0	0	0	0	0	0.100715	0	0	0	0.0696596	0.0333089	0.0969906	0	0	0.0294037	0.0598551	0	0	0.0438354	0.130156	0.0464917	0.0332072	0.0355726	0.011191	0.0174149	0.0335717	0.0392114	0.0156781	Y	1		TraesCS5B02G169100, TraesCS5D02G176400	HORVU.MOREX.r3.5HG0470680	Os09g0272000	Zm00001eb308670
TraesCS5A02G171700	0	0	0	0	0	0	0	0	0	0	0	0	0	0	0	0	0	0	0	0	0	0	0	0	0	0	0	0	0.0656957	0	0	0	0	0	0	0	0	0	0	0	0	0	0	0	0	0.0164239		1		TraesCS5B02G169200, TraesCS5D02G176500	HORVU.MOREX.r3.5HG0470690, HORVU.MOREX.r3.5HG0470700	Os09g0272000	Zm00001eb308670
TraesCS5A02G171800	0	0	0	0	0	0	0	0	0	0.0992644	0	0	0	0	0	0	0.0306022	0	0	0.0620812	0	0.152556	0	0	0	0	0	0.0634957	0.425061	0.0589389	0.0310743	0.0898825	0.187613	0.0818381	0.0841504	0.226174	0	0	0.0248161	0	0.0310406	0.0102007	0.0158739	0.050852	0.114208	0.181975	Y	1		TraesCS5B02G169300, TraesCS5D02G176600	HORVU.MOREX.r3.5HG0470690, HORVU.MOREX.r3.5HG0470700	Os09g0272000	Zm00001eb308670
TraesCS5A02G171900	6.28129	7.15312	5.98959	7.06375	6.39965	6.97378	7.24047	8.1354	5.51483	8.16455	5.97001	6.88421	5.91442	6.8813	6.52484	7.03977	5.70697	6.39022	5.75896	6.47552	5.98625	6.46033	5.48372	5.88305	5.49705	5.64461	5.68018	5.70377	5.95745	6.19196	6.30008	6.61721	5.36421	6.83516	6.29169	6.06366	7.33151	6.47775	7.24246	5.98102	6.43287	5.81739	5.59118	5.996	6.427	5.97836	Y	0.692035		TraesCS5B02G169400, TraesCS5D02G176700	HORVU.MOREX.r3.5HG0470760	Os09g0272300	Zm00001eb308660
TraesCS5A02G172000	6.54992	11.6966	6.53155	8.09425	5.80466	7.59488	5.95743	7.12449	4.39896	6.15939	4.11965	8.70344	5.11929	6.4048	5.43377	7.4346	5.5836	5.72035	7.47884	7.27815	6.29707	4.24397	5.64018	5.91207	5.89261	4.83458	5.25617	7.30539	6.0927	6.74446	6.67229	7.05612	6.62131	7.41435	5.96773	6.83469	8.62755	6.21089	7.17556	4.76792	6.49925	6.45317	6.02359	4.99687	7.0124	6.33851	Y	0.135358		TraesCS6B02G202200
TraesCS5A02G172100	0	0	0	0	0	0	0	0	0	0	0	0	0	0	0	0	0	0	0	0	0	0	0	0	0	0	0	0	0	0	0	0	0	0	0	0	0	0	0	0	0	0	0	0	0	0				TraesCS5B02G169500, TraesCS5D02G176800	HORVU.MOREX.r3.5HG0470780	Os02g0123700	Zm00001eb230580
TraesCS5A02G172200	0	0	0	0	0	0	0	0	0	0	0	0	0	0	0	0	0	0	0	0	0	0	0	0	0	0	0	0	0	0	0	0	0	0	0	0	0	0	0	0	0	0	0	0	0	0				TraesCS5B02G169600		Os02g0123700	Zm00001eb230580
TraesCS5A02G172300	0	0	0	0	0	0	0	0	0	0	0	0	0	0	0	0	0	0.0511169	0	0	0	0	0	0	0	0	0	0	0	0	0	0	0	0	0	0	0	0	0	0	0.0255584	0	0	0	0	0		1		TraesCS5D02G176900, TraesCS5B02G169700		Os06g0113800, Os08g0375500, Os08g0375700, Os09g0273800, Os09g0274800, Os09g0412050
TraesCS5A02G172400	0.0903576	0.0898894	0.546266	0	0.159013	0.109196	0.944759	0	0	0.0914188	0.593644	0.163669	0.260664	0.043427	0.303602	0.140503	0.0845504	0.0895863	0.000317297	0.0428808	0.0904384	0	0.209211	0.211369	0	0	0	0	0	0.00039559	0	0	0.0370253	0.188424	0	0	0.0497713	0.435099	0.109754	0.289477	0.0662336	0.0584354	0.0523028	0.0704563	0.0472049	0.00925632	Y	0.86613		TraesCS5B02G169800, TraesCS5D02G177000	HORVU.MOREX.r3.5HG0470800
TraesCS5A02G172500	0	0	0	0	0	0	0	0	0	0	0	0	0	0	0	0	0	0	0	0	0	0	0	0	0	0	0	0	0	0	0	0	0	0	0	0	0	0	0	0	0	0	0	0	0	0
TraesCS5A02G172600	16.8491	17.0635	13.4826	14.8029	14.2758	15.0772	14.2948	16.1794	14.0266	15.4827	11.4528	17.4239	13.2995	17.4445	14.2082	16.3025	14.8266	14.5856	14.868	14.7091	12.4171	12.1182	12.96	11.3615	12.4417	10.2062	13.2592	14.5218	14.9186	15.1974	14.9358	15.9668	14.7492	15.4047	15.0495	13.2659	15.7807	14.7256	16.6634	13.2468	14.6473	14.0372	13.2957	11.2286	14.9587	14.9133	Y	1		TraesCS5B02G169900, TraesCS5D02G177100	HORVU.MOREX.r3.5HG0470810	Os02g0254700	Zm00001eb204260, Zm00001eb230230
TraesCS5A02G172700	36.0552	32.278	36.15	28.6606	36.9177	30.9262	34.5608	29.4034	30.5938	26.4753	35.6434	29.5244	31.9197	26.2133	29.8326	28.7497	25.6172	21.3289	29.7437	23.1022	26.5667	28.5908	27.918	24.4185	25.7307	28.3984	25.396	24.5955	32.6816	26.6877	28.5395	26.6836	27.479	26.0449	31.0679	29.7279	30.317	35.9209	27.7407	31.9974	22.2156	27.3092	25.91	27.1359	27.286	29.942	Y	8.59904e-12	DE_centralbasal	TraesCS5D02G177200, TraesCS5B02G170100	HORVU.MOREX.r3.5HG0470890	Os09g0277800	Zm00001eb308620
TraesCS5A02G172800	0.208211	0	0.258207	0.328774	0.244276	0.206028	0.345557	0.397246	0.190204	0	0.312968	0.188571	0.467171	0.400275	0.666277	0.43168	0	0.137622	0.423418	0.922229	0.416794	0.323751	0.385668	0.572737	0.472083	0.652306	0.269533	1.14537	0.128865	0.223167	0.395671	0.508657	0.170635	0	0.238109	0.299987	0.233012	0.264063	0.255132	0.409155	0.529925	0.280071	0.568164	0.516265	0.257953	0.23332	Y	1		TraesCS5B02G170200, TraesCS5D02G177300	HORVU.MOREX.r3.5HG0470900	Os09g0278000	Zm00001eb308610
TraesCS5A02G172900	0.0299867	0.0596626	0.0557808	0.397743	0.158314	0.356068	0.179163	0.400482	0.0273933	0.455083	0.304249	0.0814747	0.317188	0.374712	0.287873	0.435196	1.20656	1.42708	0.945206	1.13846	0.930419	0.699403	1.1942	0.701463	0.903292	0.648225	1.42658	0.902409	0.278388	0.360075	0.199447	0.412071	0.221175	0.800408	0.180036	0.933215	0.303489	0.105811	0.336616	0.234176	1.28277	1.0274	1.10662	0.68303	0.626442	0.219761	Y	0.0664852		TraesCS5D02G177400, TraesCS5B02G170300	HORVU.MOREX.r3.5HG0470930	Os09g0278700
TraesCS5A02G173000	6.81956	8.97456	5.82369	7.33958	5.70372	6.76065	5.03142	6.84893	6.02062	8.66347	5.53167	9.3644	7.42524	7.15058	5.94104	8.31022	5.10919	7.22681	7.67209	7.56154	7.13081	4.81322	6.2482	6.9787	5.80415	5.88276	6.2237	6.8776	5.65218	6.77008	5.30676	6.56096	6.1135	6.1753	5.69671	6.18786	7.48093	5.8446	8.37217	6.22964	7.39417	6.63736	6.28841	5.89156	6.42355	5.69229	Y	0.64205		TraesCS5B02G170400, TraesCS5D02G177500	HORVU.MOREX.r3.5HG0470940	Os08g0439100	Zm00001eb041240
TraesCS5A02G173100	22.3875	24.2848	22.4428	20.6543	21.2429	23.6781	20.3317	23.9214	24.9987	26.0028	21.044	24.7855	22.186	24.4151	20.9091	25.6997	24.3266	25.8483	26.3763	24.797	26.3421	23.4408	25.5359	25.3418	22.7139	21.6609	22.7337	29.7719	34.847	32.1868	32.8455	31.768	32.7367	30.0252	30.9218	29.2835	23.1346	21.6012	25.2258	22.2845	25.3226	25.6817	25.1889	23.4812	30.8159	32.8377	Y	1		TraesCS5B02G170500, TraesCS5D02G177600	HORVU.MOREX.r3.5HG0470960	Os09g0279000	Zm00001eb094380, Zm00001eb308560
TraesCS5A02G173200	0.621293	1.18657	0.529588	0.638091	0.456951	0.524377	0.565485	0.41463	0.292032	0.476272	0.223048	0.472405	0.251413	0.549932	0.408359	0.450335	0.587977	0.602411	0.628832	0.384597	0.339891	0.412129	0.473729	0.283661	0.157782	0.356663	0.640102	0.839493	0.235487	0.37588	0.367098	0.314704	0.396914	0.325757	0.219367	0.670555	0.690917	0.543329	0.487236	0.293713	0.493504	0.5189	0.527776	0.350818	0.421724	0.304717	Y	1		TraesCS5D02G177700, TraesCS5B02G170600	HORVU.MOREX.r3.5HG0470970
TraesCS5A02G173300	2.23489	2.79588	2.34732	3.11884	2.46489	2.84658	2.27401	3.07758	2.16139	3.28316	2.40068	3.53336	1.75668	3.02238	2.54601	3.25164	2.18491	2.4754	2.67932	3.35327	2.74496	2.51948	2.42338	2.27262	2.27915	1.99216	2.2042	2.97011	2.69415	2.49365	2.75521	2.60458	2.29706	2.12554	2.69346	2.13566	2.95972	2.33028	3.27264	2.21619	2.91433	2.5364	2.46921	2.26142	2.33986	2.60997	Y	0.0974691		TraesCS5D02G177800, TraesCS5B02G170700	HORVU.MOREX.r3.5HG0470980	Os09g0279100	Zm00001eb094370
TraesCS5A02G173400	1.96008	4.55959	2.1288	4.12116	2.41557	3.85859	1.97838	3.35952	2.71013	4.63177	2.33603	3.99807	2.27715	3.87812	3.43568	3.37656	4.7926	4.61291	4.35195	4.58826	4.9571	3.57509	4.21297	4.35222	6.0441	3.39735	4.65244	4.74063	3.98257	5.28383	4.77258	5.26323	5.03358	5.55124	3.99945	5.84208	3.97471	2.12071	3.97113	2.68975	4.60058	4.70055	4.91254	3.77489	5.4851	4.44705	Y	6.12568e-06	DE_centralbasal	TraesCS5B02G170800, TraesCS5D02G177900	HORVU.MOREX.r3.5HG0470990	Os03g0599600	Zm00001eb049950
TraesCS5A02G173500	0	0	0	0	0	0	0	0	0	0	0.0403926	0	0	0	0	0	0.198649	0.350802	0.179883	0.100748	0.0708278	0.198059	0.262153	0.198643	0.275051	0.0997644	0.309171	0.206086	0.722653	0.318827	1.47924	0.583459	0.688355	0.411148	0.697986	0.764673	0	0	0	0.0100982	0.225775	0.149787	0.263115	0.165489	0.519527	0.897058	Y	1		TraesCS5D02G178000, TraesCS5B02G170900	HORVU.MOREX.r3.5HG0471010	Os09g0279200
TraesCS5A02G173600	0	0	0	0	0	0	0	0	0	0	0	0	0	0	0	0	0	0	0	0	0	0	0	0	0	0	0	0	0	0	0	0	0	0	0	0	0	0	0	0	0	0	0	0	0	0				TraesCS5D02G178100, TraesCS5B02G171000	HORVU.MOREX.r3.5HG0471030	Os09g0279300	Zm00001eb308440
TraesCS5A02G173700	2.95611	5.43427	3.46932	5.59696	2.24292	6.25594	3.48144	6.34612	5.32855	8.73064	6.47908	5.84386	6.54504	6.62156	5.05397	6.22499	4.82083	9.13484	4.21023	8.12308	4.01398	5.37828	7.96214	4.78137	10.4721	4.58355	5.53447	5.99758	7.06536	4.59879	6.89861	6.54448	5.0017	9.81127	6.10512	8.72318	5.90832	3.03745	6.85526	5.85166	8.62896	4.34835	7.49157	4.9144	7.41943	6.2677	Y	0.00096722	DE_centralbasal	TraesCS5D02G178200, TraesCS5B02G171100	HORVU.MOREX.r3.5HG0471040	Os09g0279400	Zm00001eb308430
TraesCS5A02G173800	7.20686	6.759	6.86127	8.22437	6.34788	6.93786	7.99844	8.26285	7.55089	8.81508	10.7082	9.32002	6.08821	7.01842	5.30411	7.29684	5.59263	8.44866	7.97634	8.66718	5.99765	5.5162	6.6294	6.60771	11.3171	6.29523	6.69761	7.14411	8.42726	6.7384	6.95829	6.79502	6.78292	8.66721	7.69982	8.10683	7.54602	7.10361	8.11259	7.41285	8.55792	6.52221	7.94705	6.13971	7.57686	7.46707	Y	1		TraesCS5B02G171200, TraesCS5D02G178300	HORVU.MOREX.r3.5HG0471050	Os09g0279500	Zm00001eb308420
TraesCS5A02G173900	28.0058	22.1378	25.2498	20.9055	26.0012	20.0733	24.4396	19.8068	20.0956	17.5009	20.8423	20.5963	22.3511	19.5024	21.0632	19.3828	20.4424	15.2734	21.1686	17.2979	19.8863	21.4665	21.5107	21.2438	19.0951	20.197	18.8633	18.7485	26.0646	22.4385	24.8056	21.929	24.951	23.1211	27.3563	21.0675	20.7309	25.9241	19.2456	21.088	16.2856	20.4991	19.5544	20.9691	22.139	25.7944	Y	8.10988e-34	DE_centralbasal	TraesCS5B02G171400, TraesCS5D02G178400	HORVU.MOREX.r3.5HG0471060	Os09g0279600	Zm00001eb308780
TraesCS5A02G174000	8.85236	8.3565	8.58102	7.61749	6.61801	6.78845	8.79816	8.28597	7.75217	7.99587	8.25639	8.12853	9.05374	7.71171	8.45435	8.23036	5.9896	7.22525	6.92838	7.82513	6.8375	7.69633	8.12055	7.6389	9.59821	8.79381	8.32415	7.25386	7.87958	8.17222	9.05091	8.25676	9.34417	9.26373	7.89045	7.17498	7.7621	8.21239	8.01662	8.37916	7.52519	6.58516	8.32419	8.04301	8.21692	8.54128	Y	0.0556788		TraesCS5B02G171500, TraesCS5D02G178500	HORVU.MOREX.r3.5HG0471070	Os09g0280300	Zm00001eb094580
TraesCS5A02G174100	2.90679	1.9605	2.75472	1.90141	2.85627	1.96137	3.50171	2.25887	2.74538	2.13562	2.63723	2.65046	2.37351	2.49153	2.58649	2.20974	1.84384	1.33906	1.01173	1.22876	1.09688	1.46662	1.34054	2.043	0.616964	1.22143	0.855037	1.54499	2.9747	1.52475	2.97499	1.33345	1.88802	1.12536	3.37047	1.34337	2.02054	3.00487	2.37184	2.58565	1.28391	1.31748	1.08938	1.57702	1.33173	2.80205	Y	9.97723e-08	DE_centralbasal	TraesCS5D02G178600, TraesCS5B02G171600	HORVU.MOREX.r3.5HG0471080
TraesCS5A02G174200	0	0	0	0	0	0	0	0	0	0	0	0	0	0	0	0	0	0	0	0	0	0	0	0	0	0	0	0	0	0	0	0	0	0.026682	0	0	0	0	0	0	0	0	0	0	0.0066705	0		1		TraesCS5D02G178800	HORVU.MOREX.r3.5HG0471090	Os09g0280500	Zm00001eb094570
TraesCS5A02G174300	7.88528	8.41203	6.21983	6.06584	7.38826	5.49227	6.46194	6.475	6.76081	5.84843	5.48179	7.31732	5.97954	6.712	5.56823	6.94679	6.03805	5.64209	6.80838	6.19577	6.43574	6.18528	6.70459	5.26567	4.91472	7.6142	6.69792	8.47984	6.95304	8.25944	6.62076	8.63174	8.65013	6.70248	6.45861	6.49447	6.61128	6.98883	6.70613	5.94759	5.91893	6.42739	6.69927	6.35505	7.52203	7.17063	Y	1		TraesCS5D02G178900, TraesCS5B02G171700	HORVU.MOREX.r3.5HG0471110	Os09g0280600	Zm00001eb094560
TraesCS5A02G174400	24.9169	27.8221	21.9464	22.6154	21.0312	21.4265	21.9405	24.5975	22.5799	25.2829	20.6556	26.6412	22.5628	25.1186	22.1868	25.2374	23.8641	23.4468	25.474	23.119	23.7265	24.3376	24.1779	25.3439	22.8692	23.406	22.6491	28.2592	26.8413	28.2851	27.6165	26.2494	27.4256	27.5023	23.7586	25.4741	24.1154	22.4587	25.57	21.9963	23.2829	24.3549	24.4888	24.3625	26.8777	26.4105	Y	1		TraesCS5D02G179000, TraesCS5B02G171800	HORVU.MOREX.r3.5HG0471120		Zm00001eb325220
TraesCS5A02G174600	0.744573	1.70364	0.207756	0.917056	0	0.810444	0.370719	0.781314	0.272072	1.4313	0.537212	2.89967	0.357992	1.35983	0.714792	1.00341	0.418032	1.91936	0.681374	1.34273	0.447143	0.0694649	1.37917	0.766366	0.940564	0.279922	0.650609	1.01192	0.483868	0.268372	0.282988	0.0682118	0.549179	0.683176	0.255447	0.965492	1.05311	0.330762	1.67355	0.470517	1.63104	0.515516	0.995566	0.371918	0.496313	0.392871	Y	0.00674394					Zm00001eb281420
TraesCS5A02G174700	0	0.74591	0.0606416	0.401516	0	0.16129	0	0.279887	0.0595609	0.230879	0.0294011	0.118099	0.0940442	0.188014	0	0.23656	0	0	0.13259	0.0928249	0.0326289	0.060828	0.301922	0.0610072	0.0633553	0.0612793	0.0949526	0	0.0605294	0	0.0619506	0.149327	0.133582	0.0543848	0.0279607	0.0845447	0.397151	0.0151604	0.193388	0.0457516	0.0464125	0.055073	0.115057	0.0610382	0.0720641	0.0710057	Y	0.0236146				Os09g0286600, Os09g0287000
TraesCS5A02G174800	1.53665	2.09578	1.47492	1.35029	1.31976	1.45845	1.99321	1.41291	1.07533	1.82457	1.2107	1.98763	1.03581	1.48162	1.04036	1.525	1.37892	1.90417	1.18128	1.73968	1.70349	0.986798	1.50756	1.72473	1.34075	1.14154	1.22855	1.7732	1.5334	2.70421	1.53483	1.77546	1.52158	1.84694	2.04547	1.86401	1.57936	1.58113	1.7047	1.09055	1.82192	1.42123	1.46252	1.28436	2.04765	1.65882	Y	0.913275		TraesCS5B02G174000, TraesCS5D02G181000	HORVU.MOREX.r3.5HG0471420	Os09g0287300	Zm00001eb097480, Zm00001eb309010
TraesCS5A02G174900	4.22062	4.35336	4.59759	4.3948	4.2934	4.16035	3.73126	5.4777	3.43104	5.65304	3.67085	5.20904	4.20765	5.13035	4.57794	4.73979	4.70344	5.55357	4.84601	5.39776	4.52569	4.48382	5.47012	4.49256	4.97316	4.47691	4.96214	5.27174	3.83977	4.06041	3.34123	4.51178	3.54485	4.45318	3.00409	3.89311	4.59655	4.21072	5.18305	3.97187	5.47566	4.69171	5.16929	4.48443	4.22962	3.43248	Y	0.41901		TraesCS5D02G181100, TraesCS5B02G174100	HORVU.MOREX.r3.5HG0471460	Os02g0233333, Os09g0287500	Zm00001eb213480
TraesCS5A02G175000	0	0	0	0	0	0	0	0	0	0	0	0	0	0	0	0	0	0	0	0	0	0	0	0	0	0	0	0	0	0	0	0	0	0	0	0	0	0	0	0	0	0	0	0	0	0
TraesCS5A02G175100	0	0	0	0	0	0	0	0	0	0	0	0	0	0	0	0	0	0	0	0	0	0	0	0	0	0	0	0	0	0	0.0168777	0	0	0	0	0	0	0	0	0	0	0	0	0	0	0.00421942		1		TraesCS5D02G181200
TraesCS5A02G175200	4.29951	5.76539	3.19173	5.21264	3.01865	5.31551	3.20371	4.76743	3.20808	4.91573	5.02497	6.53156	3.71735	4.74183	3.88796	4.46913	3.57053	5.14388	3.47812	5.97376	2.99468	3.1314	5.36811	3.90743	6.92701	3.2555	3.98865	4.52715	4.14799	2.89095	4.74055	4.65764	3.16159	5.18385	4.40838	4.92347	5.26524	3.4284	5.16456	3.95959	5.55882	3.34778	5.20273	3.43144	4.41398	4.11463	Y	0.0415448		TraesCS5D02G179900, TraesCS5B02G172900		Os01g0510600	Zm00001eb308830
TraesCS5A02G175300	14.7392	15.7984	12.3732	13.076	13.6372	12.1376	13.3541	14.0581	13.1091	15.2851	12.1384	18.2171	14.1378	14.6155	14.5063	16.402	13.5992	13.9422	15.3832	14.5886	16.8299	12.5743	12.1465	14.2345	13.7233	11.01	13.3499	17.4761	13.089	13.2023	12.6552	14.324	11.866	13.5983	12.6544	11.2701	13.7675	13.5259	16.1299	13.4729	14.2654	15.2708	14.1739	12.6063	13.0987	12.5662	Y	1		TraesCS5D02G179800, TraesCS5B02G172800	HORVU.MOREX.r3.5HG0471230		Zm00001eb094550, Zm00001eb308770
TraesCS5A02G175400	0	0	0	0	0	0	0	0	0	0	0.590975	0	0	0	0	0	0	0	0	0	0	0	0	0	0	0	0	0	0	0	0	0	0	0	0	0	0	0	0	0.147744	0	0	0	0	0	0	Y	1		TraesCS5D02G179700	HORVU.MOREX.r3.5HG0471210	Os09g0282300
TraesCS5A02G175500	0	0	0.0232913	0	0	0	0	0	0	0	0	0.0453598	0	0.024071	0	0	0	0	0	0.0475365	0	0.0700887	0	0	0	0	0.024313	0.0243098	0.0464965	0.0451303	0.0475881	0.0229414	0.0615678	0	0.0214784	0	0	0.00582283	0.0173577	0	0.0237683	0	0.0121557	0.0233629	0.0170179	0.0442827		1
TraesCS5A02G175600	8.55513	9.99286	6.80494	8.06945	7.14856	7.35315	7.3922	7.99374	6.25259	7.89297	6.2021	9.14464	7.14101	8.13459	7.32981	8.81499	6.70848	6.58985	7.90824	7.76092	7.82762	6.26568	6.02379	6.68113	6.13389	5.56538	5.39096	6.98216	6.83408	6.17507	6.2843	6.63552	5.88771	6.36573	6.99416	5.60108	8.3523	7.47521	8.4968	6.73138	7.17539	7.48145	6.1327	6.17073	6.19435	6.50006	Y	1		TraesCS5B02G172500, TraesCS5D02G179600		Os09g0281900	Zm00001eb097360
TraesCS5A02G175700	0	0	0.0497939	0.0226596	0.0320309	0.0390655	0.0192356	0.184578	0.0971492	0.083823	0.237957	0.0747353	0.0175345	0.0738735	0.141445	0.039309	0.0526381	0.0371818	0	0.133164	0.213274	0	0.0562119	0.0680753	0.0459371	0.0804303	0.181176	0.0722665	0.0341399	0.110536	0.0403402	0.104695	0.0504205	0.0770216	0.0382703	0.0482579	0.0615758	0.0252651	0.0679352	0.123521	0.0851729	0.0886374	0.0888979	0.0495019	0.0851276	0.0407927	Y	1		TraesCS5D02G179400, TraesCS5B02G172300	HORVU.MOREX.r3.5HG0471150	Os09g0281800	Zm00001eb097340
TraesCS5A02G175800	0	0	0	0.728986	0	0	0	0	0	0	0	0.0450184	0	0	0	0	0	0	0	0	0	0.12336	0	0	0.0825485	0.0438452	0	0	0	0.12776	0	0	0	0	0.188549	0	0.182247	0	0.0112546	0	0	0	0.0206371	0.0557351	0.03194	0.0471372	Y	1		TraesCS5D02G179500, TraesCS5B02G172400
TraesCS5A02G175900	0	0.0709708	0.165883	0.0337949	0	0.105889	0	0.0680553	0	0	1.99455	0.161528	0.0343006	0	0	0	0	0	0	0	0	0	0	0	0	0	0	0	0.0331152	0	0	0	0	0	0	0	0.0696775	0.0414708	0.040382	0.507213	0	0	0	0	0	0.0082788	Y	1		TraesCS5D02G179300, TraesCS5D02G179200, TraesCS5B02G172000, TraesCS5B02G172200	HORVU.MOREX.r3.5HG0471140	Os11g0644700	Zm00001eb026860
TraesCS5A02G176000	2.20564	1.74641	1.50756	2.21762	1.45263	2.01995	1.89518	1.12123	2.13825	2.80339	2.86483	1.67146	2.06376	1.86051	2.09581	1.97363	1.91423	2.67773	2.20893	1.74646	2.45411	1.95857	1.81346	2.53255	2.98952	2.47493	1.95406	2.72417	3.47712	3.02807	3.19501	2.66731	2.39782	3.03601	2.95347	2.84131	1.7763	1.76525	2.07725	2.29066	2.21209	2.19242	2.3703	2.32202	2.89317	3.00585	Y	1		TraesCS5B02G171900, TraesCS5D02G179100	HORVU.MOREX.r3.5HG0471130	Os09g0281700	Zm00001eb097330
TraesCS5A02G176100	10.976	14.9176	9.75141	10.2656	8.70058	8.7585	8.22267	9.7442	8.92604	10.3338	8.42226	12.6038	9.28822	11.2188	9.00134	10.4445	9.75909	11.0663	11.6189	10.361	11.0528	9.62846	10.4976	9.68136	10.7448	9.33419	9.6813	12.5595	11.4581	10.951	9.46984	11.1858	10.4004	11.3908	10.5012	10.5815	10.9215	9.41266	11.1502	8.90947	10.7136	10.8103	10.8708	9.548	11.0273	10.4574	Y	1		TraesCS5B02G173800, TraesCS5D02G180800	HORVU.MOREX.r3.5HG0471410	Os09g0286400	Zm00001eb308990
TraesCS5A02G176200	8.18301	3.20689	6.32379	3.63278	7.03966	6.4113	6.99902	5.80514	6.54569	6.83096	7.76987	5.3833	8.26779	6.90394	8.99653	7.77267	7.83599	6.19484	6.73574	7.2346	6.91894	8.58832	6.86543	8.61087	6.41397	8.29685	7.03233	6.79331	8.62174	9.41862	7.60935	9.29217	9.17678	8.27487	8.6736	9.33108	4.76403	7.13637	6.72272	7.89497	6.71472	7.16356	6.77626	8.49868	9.07919	8.52037	Y	4.95766e-05	DE_centralbasal	TraesCS5B02G173700, TraesCS5D02G180700	HORVU.MOREX.r3.5HG0471400	Os09g0286300	Zm00001eb144540, Zm00001eb430650
TraesCS5A02G176300	8.93307	7.66931	9.04609	6.63107	9.48426	7.91356	8.6683	7.33982	8.35194	6.4708	7.66811	8.13103	8.01862	7.10769	8.72862	9.12186	7.51776	5.88607	6.85426	6.35089	9.64311	7.37086	8.20657	8.65063	7.76399	9.13886	7.19514	7.2167	9.15834	8.39684	7.3007	7.97158	7.9672	9.03976	7.16177	8.27998	7.38844	9.03293	7.70784	8.19182	6.11848	8.00504	7.5956	8.38678	8.42204	7.897	Y	1.04706e-05	DE_centralbasal	TraesCS5D02G180600, TraesCS5B02G173600	HORVU.MOREX.r3.5HG0471390	Os06g0168400, Os12g0533600	Zm00001eb410680
TraesCS5A02G176400	9.85388	8.71707	10.9837	11.6248	10.7071	10.631	11.2683	11.2468	10.7993	10.856	9.77078	11.1135	10.751	10.4968	10.4113	12.2611	11.2554	11.6563	12.0281	10.4863	12.5887	13.5007	12.1551	12.2298	11.0622	11.5416	12.2541	13.8103	13.0919	13.4	12.7887	14.524	11.4947	12.3376	12.2633	11.0503	10.5549	10.7032	11.1819	10.4331	11.0713	11.9574	12.3204	12.424	12.828	12.4096	Y	0.746102		TraesCS5B02G173500, TraesCS5D02G180500	HORVU.MOREX.r3.5HG0471380	Os09g0284600	Zm00001eb097400, Zm00001eb308950
TraesCS5A02G176500	0	0	0	0	0	0	0.0678827	0	0	0	0	0	0	0	0	0	0	0	0	0	0	0	0	0	0	0	0	0	0.0632869	0	0	0	0.167601	0	0	0.235723	0	0.0169707	0	0	0	0	0	0	0.0589307	0.057722	Y	1		TraesCS5B02G173400, TraesCS5D02G180400
TraesCS5A02G176600	34.0941	31.9503	31.4349	27.2774	31.5152	26.9834	30.9107	27.462	26.0291	23.7705	29.0718	25.3531	29.387	23.3255	25.463	24.482	23.8173	20.7385	28.4443	22.6222	29.2265	31.3828	28.4054	26.9403	25.9255	30.4946	29.0145	24.844	30.4292	24.956	28.1637	27.8373	28.2693	26.9377	30.6737	27.2168	28.4183	31.9887	24.2328	27.4877	21.6804	27.1627	27.0474	29.6059	26.737	29.384	Y	5.25486e-12	DE_centralbasal	TraesCS5D02G180300, TraesCS5B02G173300	HORVU.MOREX.r3.5HG0471370	Os09g0284400	Zm00001eb097390
TraesCS5A02G176700	32.8336	39.3754	37.3351	44.6216	40.17	47.6033	36.32	49.4654	39.4604	40.101	33.2234	38.6609	37.3906	40.0907	34.7456	41.9855	42.7043	41.7743	38.3127	43.6435	42.0036	40.9582	39.0305	40.1703	37.617	44.9904	40.0098	40.8837	31.5781	38.091	32.6665	36.1368	36.902	37.2684	31.301	33.3981	45.2664	36.6647	40.2095	36.205	42.7089	41.0069	39.3852	42.0396	36.2236	33.1119	Y	0.643261		TraesCS5D02G180200, TraesCS5B02G173200	HORVU.MOREX.r3.5HG0471340	Os09g0284300	Zm00001eb097310
TraesCS5A02G176800	18.1341	18.4553	16.8639	17.4648	17.0797	14.3929	13.9277	14.0873	13.8139	14.5078	13.8121	14.6714	16.024	13.4638	15.9952	16.7325	14.1925	15.3541	16.5569	17.5309	16.2947	15.3778	14.8082	16.0833	14.487	15.8321	15.1841	17.8815	15.7901	16.6833	16.2852	16.0163	17.5586	15.2225	15.5813	16.689	16.1001	16.5013	14.8439	14.9113	16.4425	15.6814	15.5902	15.7644	16.1528	16.3038	Y	0.163722		TraesCS5D02G180100, TraesCS5B02G173100	HORVU.MOREX.r3.5HG0471330	Os09g0284200	Zm00001eb094420
TraesCS5A02G176900	0.127288	0.288122	0.377269	0.582545	0.201026	0.176322	0.429527	0.290292	0.613806	0.733077	0.225141	0.649472	0.665042	0.62871	0.342307	0.516804	0.183523	0.904269	0.356369	1.26562	0.541372	0.238421	0.60638	0.22741	0.516723	0.435036	0.717177	0.291254	0.274563	0.197684	0.168378	0.148503	0.325768	0.403331	0.325655	0.236139	0.33432	0.283778	0.632016	0.461574	1.08494	0.360421	0.532883	0.300289	0.246414	0.273591	Y	0.346739		TraesCS5B02G173000, TraesCS5D02G180000	HORVU.MOREX.r3.5HG0471320	Os07g0231400	Zm00001eb303770
TraesCS5A02G177000	2.76591	4.25243	3.50802	3.09694	1.77	1.61726	2.87945	2.63854	1.95245	3.56159	2.04096	1.93569	2.41791	2.17527	2.77597	2.08527	2.4705	3.11624	2.42887	1.78992	3.39756	3.5188	5.12327	2.70569	4.64233	3.8994	4.27222	3.05118	1.9842	2.83221	1.67241	2.64908	2.4728	3.67042	3.77412	3.91262	2.90129	2.73084	2.43945	2.29682	2.45308	2.76564	4.27225	3.37463	3.26608	2.47588	Y	1
TraesCS5A02G177100	3.00962	4.53248	1.67314	4.59558	1.7505	4.24877	2.89449	4.4022	2.63734	6.03924	2.0078	4.64972	2.27084	4.76093	2.70571	3.56898	3.65115	4.42159	3.49149	3.85334	3.35904	2.51602	2.53516	2.26584	3.01942	2.267	2.25148	3.05757	1.56789	1.66453	1.70384	2.19416	2.52746	2.45725	1.46329	1.76783	4.44476	2.33194	4.75472	2.40542	4.13746	3.50056	2.71591	2.34962	2.02094	1.81562	Y	6.34787e-05	DE_centralbasal	TraesCS5B02G174300, TraesCS5D02G181400	HORVU.MOREX.r3.5HG0471520	Os09g0293400	Zm00001eb097550, Zm00001eb309020
TraesCS5A02G177200	3.39905	3.80411	3.79371	4.83052	3.81334	2.8589	3.38473	4.05315	4.11424	7.6517	4.2151	8.61961	3.84053	3.9207	4.24202	8.19235	5.32749	4.12829	7.25792	5.40382	6.0387	3.09186	5.82384	5.64536	5.61493	3.59401	4.70265	5.03199	3.78669	6.43201	4.03708	4.04812	4.80519	6.45017	3.49842	3.0853	3.88667	3.59771	7.09609	4.10297	4.76605	6.20804	5.29335	4.11041	5.0039	4.03184	Y	0.534662
TraesCS5A02G177300	0.527341	0.801273	0.497274	0.900522	0.811458	0.89184	0.718592	1.04498	1.16074	1.55022	1.13107	1.30173	1.48541	1.29298	1.73139	1.761	2.67867	2.16943	2.42622	2.18718	2.724	1.99146	2.11419	2.63945	2.24922	1.36893	1.94152	2.31245	1.91639	1.54925	1.90803	1.65754	1.45674	1.45801	2.09851	1.37309	0.909654	0.638666	1.47648	1.37715	2.1783	2.60963	2.15435	1.99995	1.50947	1.84492	Y	0.392248		TraesCS5D02G181500, TraesCS5B02G174400	HORVU.MOREX.r3.5HG0471560	Os09g0293500	Zm00001eb309030
TraesCS5A02G177400	12.7945	13.1087	10.8946	13.0742	10.8092	10.376	12.4726	12.3426	11.7334	12.9467	13.9758	15.5594	10.7148	13.2455	12.6145	11.4045	13.3382	12.7091	14.1452	12.0292	14.678	12.7479	12.9004	14.0659	15.7677	11.991	12.9008	13.2881	17.1838	12.282	15.5088	14.4606	11.7981	13.1398	16.1129	15.3682	12.2254	11.7427	13.289	12.2596	12.3691	14.0538	13.7142	12.935	13.8126	15.1509	Y	1		TraesCS5B02G174600, TraesCS5D02G181600	HORVU.MOREX.r3.5HG0471620	Os09g0294000	Zm00001eb097580, Zm00001eb309070
TraesCS5A02G177500	5.09711	4.54911	4.44858	4.15291	4.49228	5.47389	4.91573	4.12953	4.9152	5.11157	4.38957	6.00918	4.57998	5.21637	5.28686	5.43177	5.16396	4.95924	5.69245	4.38898	6.43677	5.09	4.4748	6.41108	5.40414	4.99757	4.90706	6.36781	5.10243	4.75885	4.04744	3.99566	3.72517	3.98357	5.5534	3.85966	4.57636	4.73843	5.44222	4.7929	4.67411	5.76439	5.28845	5.49955	4.14943	4.60711	Y	0.559528		TraesCS5D02G181800, TraesCS5B02G174700	HORVU.MOREX.r3.5HG0471650	Os09g0296400	Zm00001eb309080
TraesCS5A02G177600	0.994686	1.50217	1.20464	2.14138	1.94987	1.31135	1.21198	1.61788	0.976559	1.22534	1.6019	2.06372	1.51635	1.1355	0.957868	1.25799	0.696175	1.24524	1.21333	1.60304	0.894153	1.0966	1.20673	1.53986	1.67685	1.34583	1.24169	1.10132	1.37298	0.94081	1.14326	1.47866	1.12447	1.17988	1.09536	1.12677	1.64319	1.34029	1.42064	1.26317	1.42414	0.934553	1.30665	1.32743	1.18153	1.18402	Y	1		TraesCS5D02G181900, TraesCS5B02G174900	HORVU.MOREX.r3.5HG0471660	Os09g0296700	Zm00001eb309100
TraesCS5A02G177700	0.568001	0.865543	0.586329	0.562208	0.488245	1.06137	1.06134	1.24145	0.928543	1.41137	1.1677	1.82571	0.830653	1.15777	0.810099	1.39453	1.59912	2.27596	1.38048	2.3409	2.216	0.802378	1.79197	1.57919	2.8368	1.51163	1.60897	1.83217	0.853381	1.29367	1.54044	1.0462	1.3915	2.0018	1.04211	1.29479	0.932643	0.675979	1.44734	0.934249	2.30843	1.73187	2.01748	1.29773	1.40911	1.20686	Y	0.863747		TraesCS5B02G175000, TraesCS5D02G182000		Os09g0296800	Zm00001eb309200
TraesCS5A02G177800	9.70694	10.7596	6.33656	8.44287	7.33144	6.80494	7.70887	7.99271	6.37281	7.71398	6.09073	9.33147	6.61281	7.90581	6.32694	6.84649	4.11402	6.10383	5.65937	7.04267	4.13988	4.54729	5.32088	4.15345	5.65176	4.06554	4.68427	4.66728	5.84421	4.22124	5.02297	5.4835	5.32278	4.70209	6.08988	4.59313	8.50003	7.77095	7.94944	6.35082	6.57325	4.63776	5.08105	4.25543	4.74999	5.56996	Y	0.0835473		TraesCS5D02G182100, TraesCS5B02G175100	HORVU.MOREX.r3.5HG0471680	Os09g0297000	Zm00001eb097670, Zm00001eb229540
TraesCS5A02G177900	23.3697	30.7813	21.5804	29.7986	24.0111	29.5121	25.5063	29.0201	30.356	32.8793	26.3084	32.1278	26.8403	31.3806	26.6152	31.1759	25.1921	33.1897	27.5204	30.352	24.1946	24.7531	25.712	23.0354	30.6248	26.7505	28.7656	26.8768	27.6541	26.1868	27.8911	30.0063	23.8475	31.2154	21.7316	27.8528	29.778	23.6169	31.8909	27.53	31.7709	25.6357	27.9948	24.8463	28.8153	25.2811	Y	0.116319		TraesCS5B02G175500, TraesCS5D02G182300	HORVU.MOREX.r3.5HG0471700	Os09g0297100	Zm00001eb309210
TraesCS5A02G178000	0	0	0.0445811	0	0	0	0	0	0.0875731	0	0	0	0	0	0	0	0	0	0	0	0	0	0	0	0	0	0	0	0	0	0	0	0	0	0	0	0	0.0111453	0	0.0218933	0	0	0	0	0	0		1		TraesCS5D02G182400, TraesCS5B02G175600	HORVU.MOREX.r3.5HG0471760	Os09g0296500, Os09g0297900	Zm00001eb097720
TraesCS5A02G178100	47.3726	46.355	44.2392	36.9464	50.1014	45.0864	48.2008	42.389	33.5719	31.6544	58.386	34.2874	37.4229	29.4341	34.1243	31.6465	34.7383	28.0946	34.4312	28.1968	38.3692	45.9711	40.4895	44.5532	35.8951	43.3394	35.133	34.3521	39.4068	35.7371	39.4456	35.0538	36.5388	37.4769	39.4278	34.9599	42.6942	47.4785	31.7556	40.8763	28.1457	35.8462	36.4674	44.6212	35.8069	38.7047	Y	1.95873e-07	DE_centralbasal	TraesCS5B02G175700, TraesCS5D02G182500	HORVU.MOREX.r3.5HG0471790	Os09g0297400	Zm00001eb097690, Zm00001eb309230
TraesCS5A02G178200	18.8603	19.3808	17.0814	16.8127	16.1617	14.9794	17.216	18.6959	10.6322	11.1964	12.2666	14.829	12.4842	12.5224	11.6479	10.7587	10.7559	10.9586	14.1528	12.2065	12.5115	14.0618	11.8803	12.7978	12.1019	12.8942	12.2015	12.2189	17.2001	15.9332	16.777	11.5664	15.8251	12.9957	14.0974	15.82	17.4672	17.3299	12.3266	11.7577	11.5825	12.4734	12.1007	13.2513	14.0788	15.9749	Y	0.144465		TraesCS5B02G175900, TraesCS5D02G182700	HORVU.MOREX.r3.5HG0471850	Os09g0298400	Zm00001eb309300
TraesCS5A02G178300	13.8606	17.2236	12.7763	16.5409	13.8221	13.7744	13.2002	15.3057	17.3303	18.7655	13.994	17.7212	16.1619	18.3842	17.6169	16.0052	15.15	17.3669	14.85	18.2678	14.4009	13.584	14.5959	12.7933	16.1169	13.1187	14.4276	13.547	16.382	16.5082	18.2527	17.8898	14.8521	17.5045	16.2855	17.9889	15.7111	13.4148	17.719	16.2758	17.8174	14.8003	14.6718	13.1653	17.4729	16.4431	Y	1		TraesCS5D02G182800, TraesCS5B02G176000	HORVU.MOREX.r3.5HG0471860		Zm00001eb309310
TraesCS5A02G178400	8.33596	8.14195	6.89838	6.40633	6.86938	6.30345	7.42742	8.01682	6.18023	7.03216	6.75306	8.61969	6.70982	7.04845	6.76343	7.24533	5.45924	5.75227	6.5206	6.12576	5.68071	5.0323	5.49512	5.2407	5.6707	4.44784	5.29738	5.52414	4.79077	4.71197	4.92739	4.92701	4.02087	4.86588	4.36578	3.24111	7.21714	7.38279	7.48641	6.60163	5.93901	5.88685	5.49683	4.90695	4.43649	4.5262	Y	1		TraesCS5D02G182900, TraesCS5B02G176100	HORVU.MOREX.r3.5HG0471920	Os09g0298700	Zm00001eb309320
TraesCS5A02G178500	29.8605	32.58	25.2477	32.2006	24.3422	29.6417	26.51	28.6293	31.2158	35.9747	26.5969	34.84	31.7337	35.318	32.2229	36.2404	35.3397	37.4477	36.4556	37.5818	33.0348	30.7383	28.0368	30.7624	29.0384	29.5569	28.8717	36.8048	30.6708	35.3589	32.1097	38.0557	33.3452	35.5234	32.328	36.6123	30.7629	26.4901	35.5933	30.4423	37.5147	34.9434	30.6879	30.3525	36.3876	32.1134	Y	0.709842		TraesCS5D02G183000, TraesCS5B02G176200	HORVU.MOREX.r3.5HG0471940	Os09g0299000	Zm00001eb097740, Zm00001eb309360
TraesCS5A02G178600	18.0467	18.9115	19.8093	16.6999	16.1257	21.2941	14.5761	18.8066	18.212	17.0154	14.1578	19.7601	14.1327	18.427	17.5333	18.52	18.5631	18.8797	16.4422	18.4658	15.8479	17.9245	18.3063	17.7593	14.868	17.8391	17.4026	16.2191	19.004	17.3487	15.1713	17.9662	15.1443	16.2188	15.5456	17.6437	18.928	17.1395	18.4306	16.0089	18.6728	16.9511	16.699	17.841	17.2944	16.2163	Y	1		TraesCS5D02G183100, TraesCS5B02G176300	HORVU.MOREX.r3.5HG0471950	Os09g0299200	Zm00001eb309370
TraesCS5A02G178700	32.9753	26.9067	31.3297	35.7561	30.8829	33.9969	33.6176	28.1296	41.5085	33.7145	32.7728	29.0753	41.7806	32.8403	43.9502	35.9348	38.0176	34.7979	37.1665	38.7815	37.9716	34.7799	33.5633	42.9184	29.3555	33.917	36.4291	43.9347	34.8009	35.4048	36.8247	35.9776	39.4831	38.0027	32.2016	34.9785	31.1973	32.2014	32.8912	40.003	36.7897	37.7186	35.8207	37.2051	36.0909	35.8276	Y	0.000615241	DE_centralbasal	TraesCS5D02G183200, TraesCS5B02G176400	HORVU.MOREX.r3.5HG0471960		Zm00001eb309380
TraesCS5A02G178800	1.18021	1.61865	1.55283	1.92002	1.65452	1.41246	1.34618	1.48962	1.44436	1.97362	1.89205	2.0426	1.68594	1.6189	1.72829	1.11545	1.32517	1.59571	1.59736	1.43624	1.57287	1.52779	1.69495	1.71214	2.08069	1.50616	1.58548	1.32915	1.39706	1.39686	1.16159	1.48584	1.14214	1.55673	0.996997	1.30592	1.61019	1.43344	1.68764	1.68766	1.51598	1.49847	1.67257	1.58203	1.43634	1.17445	Y	1		TraesCS5B02G176500, TraesCS5D02G183300	HORVU.MOREX.r3.2HG0179780, HORVU.MOREX.r3.3HG0276940, HORVU.MOREX.r3.5HG0471980, HORVU.MOREX.r3.6HG0540950, HORVU.MOREX.r3.6HG0610790	Os09g0299400	Zm00001eb097780, Zm00001eb309390
TraesCS5A02G178900	7.17989	7.39459	6.58286	5.87081	5.80797	6.02664	7.55172	6.80832	7.29651	8.04009	7.81421	6.8403	8.97044	7.09874	8.52594	7.87939	8.89883	8.28294	8.02151	6.5246	8.65618	9.10351	8.49162	8.18214	7.55257	8.32764	8.67666	10.7645	9.75467	10.3483	10.9806	9.31456	10.4467	9.89339	10.75	10.8753	6.52509	6.78061	7.46463	8.15177	7.40377	8.52551	8.87134	8.53776	10.1079	10.483	Y	0.0462894		TraesCS5D02G183400, TraesCS5B02G176600	HORVU.MOREX.r3.5HG0472010	Os07g0296200, Os09g0299500	Zm00001eb104370, Zm00001eb320850
TraesCS5A02G179000	0	0.318537	0.244909	0.37421	0.289619	0.390834	0.683883	0	0.206331	0.503773	0.370388	0.715439	0.389384	0.640581	0.189589	0.338777	0.697717	0.14084	0.181522	0.547359	0	0.142772	0.912138	0.220468	0.952697	0.433097	0.68927	0.383427	1.11104	0.0941261	0.907845	0.606745	0.121179	0.87776	0.753615	0.834143	0.270895	0.304603	0.549643	0.288923	0.3441	0.29308	0.734383	0.265446	0.603194	0.72342	Y	1		TraesCS5B02G176700, TraesCS5D02G183500	HORVU.MOREX.r3.5HG0472040	Os09g0306400	Zm00001eb097930, Zm00001eb309420
TraesCS5A02G179100	0	0	0	0	0	0	0	0	0	0	0	0	0	0	0	0	0	0	0	0	0	0	0	0	0	0.476561	0	0	0	0	0.24089	0	0	0	0	0	0	0	0	0	0	0	0	0.158854	0	0.0602225	Y	1		TraesCS5D02G183600, TraesCS5B02G176800
TraesCS5A02G179200	0	0	0	1.48133	0	0.307798	0	0	0.728437	0	2.33197	0	1.70923	0.676306	1.79171	0	1.84343	0.390646	1.27932	0.68688	0.187791	0.525129	0.893658	0	0	0.88171	0.273243	1.84414	1.56766	0.507199	1.98198	3.43319	1.91349	0.924339	3.55495	1.55099	0.447282	0	0.169076	1.64034	0.538763	1.10351	0.75276	0.468946	1.60393	2.25452	Y	0.155854		TraesCS5B02G177100, TraesCS5D02G183900		Os09g0306632
TraesCS5A02G179300	1.06629	1.34636	0.953606	1.74848	0.950713	1.2986	1.18432	1.64315	1.08647	0.788365	0.978992	1.44857	1.10422	1.61626	1.37798	1.57302	1.26639	1.30116	1.75141	1.44023	1.0262	1.07132	1.48446	0.959354	2.05093	0.501089	1.91124	1.27399	1.40873	0.776055	0.662449	0.60114	0.705807	1.09468	1.19596	1.2054	1.50915	1.03873	1.35655	1.13692	1.37069	1.348	1.68016	0.843921	0.919319	0.993236	Y	0.672103		TraesCS5D02G184000, TraesCS5B02G177200	HORVU.MOREX.r3.5HG0472140	Os09g0306650	Zm00001eb309450
TraesCS5A02G179400	9.81587	10.1031	7.76136	8.02685	7.63169	6.23834	7.11904	6.97609	7.07806	8.25907	7.10724	8.426	7.40899	7.84534	7.40724	8.20823	6.05246	6.19288	6.74332	6.2855	6.67664	6.52896	6.57933	6.68847	6.84664	6.15749	6.24907	7.71262	10.1129	7.02253	9.55614	8.65991	7.65583	7.36385	10.7964	7.3041	7.8361	8.08199	8.18466	7.25038	6.23919	6.49081	6.84691	6.45831	7.5876	9.53032	Y	0.0266881		TraesCS5B02G177300
TraesCS5A02G179500	2.24899	4.80591	2.44333	2.77963	2.34969	2.87682	2.02283	3.14737	1.42888	1.99388	1.48692	2.96804	1.55012	1.95852	1.75996	2.39459	2.0294	2.1026	2.2429	2.30484	2.21849	1.74832	2.42563	1.78938	2.43045	1.81436	2.18427	2.50616	3.06108	3.02082	2.7181	2.59867	2.33278	2.62539	2.40523	2.32634	3.40243	2.26621	2.32876	1.55647	2.20372	2.1636	2.38663	1.78402	2.64281	2.6293	Y	0.033837
TraesCS5A02G179600	18.6379	21.0569	18.4638	19.2964	18.8587	18.9019	17.2889	21.4191	16.4556	18.8758	15.6927	22.5206	17.2284	18.0784	17.6153	19.4683	15.425	16.7455	17.3481	17.7236	15.9643	15.1082	15.102	15.1246	16.7198	13.1294	16.2008	15.494	15.926	14.0469	14.6569	14.4689	13.5301	14.8211	15.6137	15.3783	20.1686	18.3123	19.7358	16.748	17.2345	16.2458	15.8791	14.4541	14.6788	14.9317	Y	1		TraesCS5D02G184200, TraesCS3B02G073800, TraesCS5B02G177400	HORVU.MOREX.r3.5HG0472220		Zm00001eb057460, Zm00001eb309520
TraesCS5A02G179700	0	0	0	0	0	0	0	0	0	0	0	0	0	0	0	0	0.0918065	0	0	0	0	0	0	0	0	0	0	0	0	0	0	0	0	0	0.0707285	0	0	0	0	0	0	0.0306022	0	0	0	0.0176821		1		TraesCS5B02G177500, TraesCS5D02G184300	HORVU.MOREX.r3.5HG0472420	Os09g0307300	Zm00001eb097880
TraesCS5A02G179800	0.720385	1.09489	0.886918	0.644594	1.12689	0.87124	0.956469	0.515409	0.932285	0.42516	0.656357	0.489326	0.711967	0.538574	0.960517	0.386393	3.25808	0.833275	1.59929	1.31051	3.2246	4.79195	2.14735	4.38361	1.38909	5.46496	3.05628	3.24238	2.88705	4.10596	4.26813	4.85895	4.68634	5.38117	4.10182	4.59129	0.781533	0.922665	0.459863	0.815281	1.07189	2.69399	2.45878	4.88017	4.73434	3.98583	Y	2.34056e-07	DE_centralbasal	TraesCS5B02G177600, TraesCS5D02G184400	HORVU.MOREX.r3.5HG0472460	Os09g0307400	Zm00001eb097850, Zm00001eb309530
TraesCS5A02G179900	6.34742	6.88591	5.22161	5.71836	5.16908	5.96793	5.31756	5.4215	4.1405	5.04723	4.38555	5.79697	3.69138	4.90271	4.47665	4.87297	4.94239	4.48962	5.06857	4.97218	5.24842	5.21964	5.7817	5.14128	5.77723	5.3082	4.59017	5.5695	6.07016	6.08129	5.28503	5.47417	5.42883	5.47603	5.94155	4.81048	5.99843	5.51392	5.15497	4.17352	4.7309	5.08646	5.42965	5.22304	5.46049	5.68139	Y	1		TraesCS5D02G184500, TraesCS5B02G177800	HORVU.MOREX.r3.5HG0472530	Os09g0307800	Zm00001eb097830, Zm00001eb309540
TraesCS5A02G180000	0.0142947	0.199089	0.132954	0.135432	0.0880462	0.339476	0.12811	0.095455	0.0783506	0.260326	0.219165	0.14241	0.0962207	0.233587	0.150952	0.355643	0.254144	0.409304	0.174418	0.298487	0.22892	0.226716	0.251541	0.254135	0.303012	0.107482	0.360843	0.194274	0.0663539	0.110692	0.161904	0.261913	0.292873	0.13116	0.183907	0.247147	0.192363	0.0908512	0.247992	0.136172	0.353895	0.219161	0.277417	0.196111	0.187728	0.176259	Y	1		TraesCS5D02G184600, TraesCS5B02G177900	HORVU.MOREX.r3.5HG0472540	Os08g0126700	Zm00001eb404690
TraesCS5A02G180100	0	0	0	0	0	0	0	0	0	0	0	0	0	0	0	0	0	0	0	0	0	0	0	0	0	0	0	0	0	0	0	0	0	0	0	0	0	0	0	0	0	0	0	0	0	0				TraesCS5B02G178000	HORVU.MOREX.r3.5HG0472610
TraesCS5A02G180200	1.28941	1.20543	1.35013	1.8253	1.50193	2.06297	2.11772	1.42261	1.06895	1.36105	1.13618	1.27448	1.01818	1.2048	1.34143	1.2644	0.6327	1.03602	0.617072	0.84263	0.647521	0.701188	0.717899	0.376332	0.840663	0.73703	0.596985	0.608215	0.43309	0.632566	0.511705	0.495869	0.499973	0.526984	0.54303	0.594218	1.62908	1.5648	1.27618	1.14118	0.939325	0.632431	0.69094	0.60485	0.562409	0.496949	Y	1					Zm00001eb235430
TraesCS5A02G180300	9.23323	12.217	9.9398	10.5617	9.68093	10.5722	10.5493	10.3038	10.9353	10.4042	11.4172	11.1064	11.8465	10.7234	10.158	12.1559	15.4202	15.6062	14.8414	17.1603	13.0722	11.9012	13.0364	12.5014	13.5274	12.1712	12.6698	12.0815	13.6789	13.2688	13.3858	13.7313	14.1595	15.3474	11.2809	15.4499	10.9137	9.85081	11.0975	11.0892	16.3832	14.4446	12.8288	12.1913	14.4494	13.1263	Y	0.627365		TraesCS5B02G178200, TraesCS5D02G184800	HORVU.MOREX.r3.5HG0472700	Os09g0308900	Zm00001eb097940, Zm00001eb309560
TraesCS5A02G180400	2.81427	3.9192	2.64001	3.02369	2.08827	2.27661	2.52022	3.10537	1.92136	2.50366	1.83253	3.06101	2.14942	2.87428	2.17366	2.5171	2.35564	2.52847	3.00545	2.33704	2.94239	2.45313	2.34606	2.38846	2.45807	2.61125	2.2278	3.02769	2.23889	2.6042	2.24859	2.35474	2.26187	2.30015	2.20037	2.34592	3.08122	2.51569	2.73902	2.01924	2.43275	2.76783	2.51491	2.48428	2.40125	2.23743	Y	1		TraesCS5B02G178300, TraesCS5D02G184900	HORVU.MOREX.r3.5HG0472720	Os09g0309100	Zm00001eb210830
TraesCS5A02G180500	0	0	0	0	0	0	0	0	0	0	0	0	0	0	0	0	0	0	0	0	0	0	0	0	0	0	0	0	0	0	0	0	0	0	0	0	0	0	0	0	0	0	0	0	0	0				TraesCS5D02G185000
TraesCS5A02G180600	1.03251	0.98055	0.886577	2.03368	1.23275	1.94507	1.40696	2.46241	2.03536	2.22529	3.44347	1.50921	1.65826	1.9883	2.39662	3.60536	4.28216	5.25318	2.70752	5.00312	2.77395	2.90494	2.94426	6.16131	3.96041	3.37096	4.14172	6.29295	1.96197	3.68778	1.00687	2.11584	1.37695	2.47041	0.83897	1.69119	1.85543	1.1397	2.33204	2.38343	5.12815	3.25454	4.33483	4.14574	2.49131	1.29619	Y	0.327096		TraesCS5D02G185100, TraesCS5B02G178400	HORVU.MOREX.r3.5HG0472770	Os09g0309500	Zm00001eb097950, Zm00001eb309580
TraesCS5A02G180700	0	0	0	0.130039	0	0	0	0	0.219423	0	0.0309468	0.0621541	0.0329961	0	0.0329412	0	0.128433	0.0680415	0.0348901	0.097705	0.103033	0	0.0317795	0.224751	0.100029	0	0.0830648	0.133242	0.0318558	0.216439	0.0326037	0.0943063	0.168726	0	0.264876	0.0593263	0.0325097	0	0.0155385	0.0790768	0.0828732	0.0887854	0.0870288	0.074917	0.0925179	0.124515	Y	1		TraesCS5D02G185200, TraesCS5B02G178500	HORVU.MOREX.r3.5HG0472790	Os09g0309600	Zm00001eb097960
TraesCS5A02G180800	0.788259	0.490109	0.733153	0.746817	0.751396	0.617496	0.708635	0.56397	0.540065	1.03013	0.710914	1.51705	0.713434	1.44453	0.778168	0.885236	1.00354	1.45732	0.777272	2.41296	1.05195	0.812443	1.62928	1.34477	3.38454	0.493909	3.03636	1.59704	0.690483	0.887869	0.447428	0.992942	0.672917	1.17804	0.743303	1.26466	0.604598	0.745361	1.21924	0.685645	1.93514	0.944254	2.41181	0.883707	1.08088	0.638533	Y	3.1718e-05	DE_centralbasal	TraesCS5B02G178600, TraesCS5D02G185300	HORVU.MOREX.r3.5HG0472800	Os09g0309700	Zm00001eb309590
TraesCS5A02G180900	1.38738	1.84025	1.14701	2.33677	3.11973	3.20327	1.84204	4.41162	2.6756	5.14678	2.08541	4.04876	2.37174	2.96351	1.77585	3.51562	1.15396	6.57199	2.35114	5.99879	2.16007	3.4516	3.85474	5.3369	7.7892	2.02838	7.33361	3.44185	3.29155	2.63922	1.61118	4.23667	1.76866	3.98608	2.37989	2.13217	2.94798	1.87404	3.91867	2.22715	6.28539	1.88839	5.60485	3.60563	3.24853	2.26282	Y	0.0253883
TraesCS5A02G181000	0	0	0	0	0.0192117	0	0	0	0	0	0	0	0	0	0	0	0	0	0	0	0	0	0	0	0	0	0	0	0	0	0.0630825	0	0	0	0.132911	0.25245	0	0.00480293	0	0	0	0	0	0	0.0631125	0.0489984	Y	1		TraesCS5D02G185400, TraesCS5B02G178700	HORVU.MOREX.r3.5HG0472810	Os02g0823100
TraesCS5A02G181100	0	0	0	0	0	0	0	0	0	0	0	0	0	0	0	0	0	0	0	0	0	0	0	0	0	0	0	0	0	0	0	0	0	0	0	0	0	0	0	0	0	0	0	0	0	0				TraesCS5B02G178800, TraesCS5D02G185500	HORVU.MOREX.r3.5HG0472820
TraesCS5A02G181200	0.145472	0.314228	0.202954	0.300402	0.190693	0.270011	0.152505	0.268758	0.215948	0.316086	0.114798	0.255266	0.155462	0.234137	0.109182	0.273329	0.175168	0.267104	0.157161	0.425513	0.148101	0.227457	0.373523	0.289251	0.28917	0.136065	0.249278	0.369431	0.135052	0.297207	0.204149	0.241552	0.223534	0.227517	0.0760595	0.117896	0.28835	0.172906	0.269705	0.148847	0.346309	0.160143	0.32035	0.217591	0.221043	0.159699	Y	0.0372348		TraesCS5B02G178900	HORVU.MOREX.r3.5HG0472840	Os07g0481400	Zm00001eb321440
TraesCS5A02G181300	0	0	0	0	0	0	0	0	0	0	0	0	0	0	0	0	0	0	0	0	0	0	0	0	0	0	0	0	0	0	0	0	0	0	0	0	0	0	0	0	0	0	0	0	0	0				TraesCS5B02G179000
TraesCS5A02G181400	0.0102495	0.0748349	0	0.109601	0	0.0087696	0	0.00877628	0	0.0105347	0.0167366	0.0484561	0.00824903	0.0559604	0	0	0.0170923	0.0113933	0.0102708	0.0453102	0	0.00800323	0.0595043	0.00991688	0.0266593	0.00861707	0.0565272	0.0192803	0	0.0453451	0.0163019	0.0137927	0.0421815	0.0451412	0.00735767	0	0.0504954	0.00256237	0.0287378	0.00624641	0.0283517	0.00912103	0.0404928	0.00884573	0.0260697	0.0164603	Y	0.143628		TraesCS5D02G185700, TraesCS5B02G179100	HORVU.MOREX.r3.5HG0472870	Os09g0313500
TraesCS5A02G181500	3.08952	5.06212	3.40369	3.41776	2.7769	3.20986	3.84515	4.42644	2.52666	2.579	2.42191	3.44792	4.14219	3.84544	3.47246	3.19924	3.13209	3.86844	3.31215	3.47138	3.61508	2.74921	3.11872	3.33518	4.06359	3.0086	2.84882	2.97851	2.80759	2.23872	2.3752	2.39617	2.25111	2.35996	1.77966	3.0336	4.02904	3.27882	3.2679	3.14081	3.66991	3.35311	3.25241	3.031	2.50711	2.30339	Y	1		TraesCS5B02G179200, TraesCS5D02G185800	HORVU.MOREX.r3.5HG0472880	Os09g0314333	Zm00001eb309610
TraesCS5A02G181600	1.43973	1.56797	0.907462	0.951794	0.969185	1.33547	1.4206	1.14385	1.34638	1.89174	1.18183	1.33049	1.19979	1.07437	0.880032	1.3029	1.12645	0.981541	1.86181	0.88265	1.51461	1.36155	1.3066	1.17771	1.38469	0.9725	1.10674	1.29781	2.00319	1.14501	1.65952	1.18036	1.67601	1.84613	1.62721	1.76041	1.24977	1.18424	1.39987	1.15201	0.932095	1.50096	1.27396	1.17059	1.48298	1.74148	Y	1		TraesCS5D02G185900, TraesCS5B02G179300	HORVU.MOREX.r3.5HG0472920	Os09g0314400	Zm00001eb309620
TraesCS5A02G181700	29.8429	33.2047	26.8354	28.8907	28.1546	28.7411	25.8981	28.7879	22.6729	27.9319	26.0831	25.6162	26.4231	33.0179	27.286	29.2231	26.7103	27.4953	28.8859	27.306	24.2909	22.4043	23.181	21.424	25.1835	28.2432	25.1508	29.4093	31.2583	31.0224	25.7819	28.7968	26.7712	30.0304	28.2903	31.434	29.9061	27.6827	28.9473	25.6163	27.4006	26.629	25.7311	24.0238	30.3209	28.0254	Y	1		TraesCS5B02G179700, TraesCS5D02G186100	HORVU.MOREX.r3.5HG0472950
TraesCS5A02G181800	36.9443	41.8236	32.2782	38.0116	33.0787	33.8652	36.7311	41.3492	35.5302	38.7871	43.3174	47.689	33.8418	41.3587	36.158	33.2403	32.805	31.8479	41.5657	34.5708	33.0261	35.3543	31.5266	35.3548	35.5313	33.0232	25.6927	29.3944	31.5941	22.7353	30.4515	25.7113	26.0418	27.4509	33.2953	27.7865	38.7624	34.7581	40.2688	37.2118	33.2094	35.7989	30.5362	34.5774	25.921	30.3457	Y	0.118919		TraesCS5D02G186200, TraesCS5B02G179800	HORVU.MOREX.r3.5HG0472960	Os09g0315700	Zm00001eb309660
TraesCS5A02G181900	4.05638	4.87484	4.88942	5.14224	2.9966	4.61421	4.06407	4.60109	3.75246	3.17262	3.53591	4.38677	3.66201	4.27217	2.28271	3.27669	3.85748	3.24213	3.78242	3.63479	3.00584	3.61187	4.27879	4.33587	3.53934	4.12866	4.37715	3.44603	3.9409	3.92439	4.47778	4.66762	3.6183	3.73719	3.82699	3.09408	4.8081	4.00162	3.77706	3.30827	3.43846	3.54858	3.91033	4.02547	3.85582	3.96599	Y	1		TraesCS5B02G179900, TraesCS5D02G186300	HORVU.MOREX.r3.5HG0473000	Os09g0315800	Zm00001eb309730
TraesCS5A02G182000	0.17364	0.863701	0.269169	0.589439	0.0763938	0.744552	0.115273	0.800613	0.502306	0.93597	0.443706	0.943569	0.333946	0.500721	0.527867	0.60777	0.460361	0.77471	0.411967	0.851508	0.695181	0.485992	0.723673	0.507088	1.01237	0.734398	0.421464	0.786628	0.806012	0.730175	0.632451	0.629882	0.877535	0.989726	0.73979	0.750533	0.749576	0.158619	0.747008	0.451956	0.813109	0.522503	0.736034	0.575826	0.775079	0.763947	Y	4.26726e-05	DE_centralbasal	TraesCS5D02G186400, TraesCS5B02G180000	HORVU.MOREX.r3.5HG0473030	Os09g0316000	Zm00001eb309740
TraesCS5A02G182200	1.67085	3.33371	0.891331	2.552	1.32073	1.57056	1.1175	1.42539	1.29862	1.96699	1.31708	2.27826	1.00474	1.43449	1.32772	1.04461	1.48328	1.91738	1.41975	1.97728	1.83566	2.18975	2.42724	1.72081	2.48146	2.07902	1.80683	1.78622	3.82018	3.0302	3.83372	3.28474	3.39894	3.78393	3.55517	2.61381	2.22042	1.2501	1.68109	1.23704	1.94733	1.57956	2.12544	1.99653	3.17817	3.652	Y	0.308508		TraesCS5B02G180200, TraesCS5D02G186600	HORVU.MOREX.r3.5HG0473150		Zm00001eb098070
TraesCS5A02G182300	0.320763	0.510526	0.274051	0.971363	0.462567	0.748819	0.237446	0.446493	0.402605	0.786592	0.624903	0.683498	0.531947	0.656879	0.357035	0.679844	0.617816	0.602155	1.55443	0.76129	0.905936	1.13413	0.589072	1.31452	0.806345	1.91788	0.373925	1.52115	0.914473	0.840846	0.830254	0.781544	0.939111	0.842764	1.02203	0.756069	0.6693	0.323707	0.701703	0.479122	0.681723	1.02606	0.822623	1.45551	0.805306	0.926467	Y	0.0387618		TraesCS5D02G186700, TraesCS5B02G180300	HORVU.MOREX.r3.5HG0461970, HORVU.MOREX.r3.5HG0473160		Zm00001eb176760
TraesCS5A02G182400	13.8118	18.4953	15.0084	15.642	14.4161	18.7973	13.5859	18.0895	12.3196	13.0584	10.2744	15.952	11.648	12.2342	10.1627	12.5333	11.7303	13.2331	12.4483	11.4341	12.1167	9.74566	9.98742	11.9546	12.2035	11.1198	11.7443	11.5467	9.76563	10.0158	9.99792	10.2052	9.44533	9.86419	9.30071	10.6326	17.756	14.2056	13.4445	11.1012	12.3336	12.0984	11.3705	10.94	10.1794	9.6274	Y	1		TraesCS5D02G186800, TraesCS5B02G180400	HORVU.MOREX.r3.5HG0473180	Os08g0363800, Os08g0369700	Zm00001eb042730, Zm00001eb170730
TraesCS5A02G182500	0	0	0	0	0	0	0	0	0	0	0	0	0	0	0	0	0	0	0	0	0	0	0	0	0	0	0	0	0.0213647	0	0.0655988	0.0210827	0	0	0.0592146	0	0	0	0	0	0	0	0	0	0.00527067	0.0365445		1		TraesCS5B02G180700, TraesCS5D02G187000	HORVU.MOREX.r3.5HG0473390	Os09g0341600, Os09g0344400
TraesCS5A02G182600	0.141171	0.0842635	0.170306	0.115653	0.397496	0.108712	0.44976	0.0232899	0.189573	0.0741027	0.165515	0.0773896	0.176076	0.129071	0.210939	0.0253087	0.198147	0.195401	0.17377	0.0926895	0.415412	0.353047	0.26959	0.171721	0.237236	0.263881	0.248887	0.272554	0.24932	0.164996	0.220377	0.268396	0.104124	0.122187	0.12564	0.259202	0.0829796	0.289683	0.076468	0.185526	0.144045	0.262443	0.257067	0.262883	0.203695	0.174865	Y	0.00110913		TraesCS5D02G187100, TraesCS5B02G180800	HORVU.MOREX.r3.5HG0473460	Os09g0322000	Zm00001eb098100, Zm00001eb309780
TraesCS5A02G182700	0.219728	0.364522	0	0	0.0788416	0	0	0	0	0	0.322716	0	0	0	0	0	0.139557	0	0	0	0	0	0.0646556	0.165971	0	0	0	0	0	0	0	0	0.0437593	0	0	0	0.0911305	0.0746424	0	0.080679	0	0.046519	0.0161639	0.0553237	0	0.0109398	Y	1
TraesCS5A02G182800	34.0599	36.2902	28.6793	37.1289	28.7822	33.6917	28.6054	36.9705	26.6114	31.7515	24.4221	29.571	30.0754	31.9855	28.2422	29.9778	27.9516	31.924	28.2431	35.4675	28.1443	28.1698	27.5727	26.8633	28.2504	26.4237	26.4059	23.8304	30.1793	25.6219	25.4595	24.0284	25.4185	28.9259	25.2194	28.9072	36.0203	30.0317	30.8214	27.3378	33.6957	28.113	26.5148	27.1523	26.8709	26.5692	Y	1		TraesCS5D02G187200, TraesCS5B02G180900	HORVU.MOREX.r3.5HG0473470	Os09g0321900
TraesCS5A02G182900	1.18402	1.52441	1.46777	1.30408	1.07386	1.00138	1.60332	0.867239	1.76599	1.79507	0.999769	1.13643	1.15751	1.12296	1.2788	2.37845	1.57437	1.87157	1.49845	1.60953	2.41495	1.05283	1.641	0.826336	1.45479	0.961534	1.89356	2.2282	1.75148	1.53569	1.66424	2.33376	1.67782	2.36493	1.63335	1.96822	1.17428	1.33224	1.60823	1.30052	1.74055	1.82926	1.80439	0.9469	2.05065	1.68172	Y	0.119565		TraesCS5D02G188100, TraesCS5B02G181200	HORVU.MOREX.r3.5HG0473480		Zm00001eb309830
TraesCS5A02G183100	7.8362	5.74731	7.77853	6.02733	7.02319	6.87437	7.29245	7.35698	8.76645	6.64213	7.79283	6.56497	7.95339	6.32039	8.16854	6.95763	6.4832	6.3008	6.74717	6.48354	6.51012	6.42223	6.95665	7.01252	6.3862	7.22312	6.34425	6.89074	8.30896	7.0142	7.40315	7.9022	8.42041	6.90156	9.00694	7.60922	6.5015	7.48259	6.62128	8.1703	6.39217	6.58016	6.64446	6.88596	7.35679	8.28486	Y	1.43376e-09	DE_centralbasal	TraesCS5D02G188200, TraesCS5B02G181300	HORVU.MOREX.r3.5HG0473520	Os09g0323000	Zm00001eb098110, Zm00001eb309880
TraesCS5A02G183200	2.36672	3.70008	2.46053	2.99085	2.33773	2.82227	2.20135	3.12137	1.85124	2.84384	1.8898	3.06789	2.36446	2.84014	2.25041	2.23406	2.05785	3.27801	2.42351	2.40488	1.73303	2.43576	3.19723	2.22982	3.52738	2.10353	2.62462	2.13781	2.18922	2.18846	2.18695	2.3101	1.74948	2.60739	1.92396	1.84884	3.15864	2.34158	2.74648	2.08898	2.84145	2.07146	2.87176	2.25637	2.2387	2.0124	Y	0.115903		TraesCS5B02G181400, TraesCS5D02G188300	HORVU.MOREX.r3.5HG0473540	Os09g0323100	Zm00001eb309900
TraesCS5A02G183300	0	0	0	0	0	0	0	0	0	0	0	0	0	0.0360917	0	0	0	0	0	0	0	0	0	0	0	0	0	0	0	0	0	0	0	0	0	0	0	0	0.00902292	0	0	0	0	0	0	0		1		TraesCS5B02G181500	HORVU.MOREX.r3.5HG0473560, HORVU.MOREX.r3.5HG0473580	Os01g0382400	Zm00001eb341580
TraesCS5A02G183400	0.524525	0.0819627	0.30652	0.182135	0.386642	0.163052	0.273476	0.18339	0.100352	0.0833572	0.222916	0.0248728	0.158452	0.079195	0.158189	0.0854085	0.619946	0.408432	0.167548	0.208531	0.357341	0.102487	0.178045	0.179881	0.106745	0.567862	0.186647	0.266602	0.356945	0.346457	0.339231	0.125798	0.315096	0.160355	0.376881	0.0712234	0.152635	0.372791	0.0682084	0.159977	0.308482	0.381612	0.18451	0.28341	0.175958	0.347038	Y	0.0677745		TraesCS5B02G181600		Os09g0324200, Os09g0324300, Os09g0324400, Os09g0341500, Os09g0342000
TraesCS5A02G183500	0	0	0	0	0	0	0	0	0	0	0	0	0	0	0	0	0	0	0	0	0	0	0	0	0.0195211	0	0.0585137	0	0	0	0	0	0	0	0.0172305	0	0	0	0	0	0	0	0.0195087	0	0	0.00430762		1		TraesCS5B02G181900	HORVU.MOREX.r3.5HG0473650
TraesCS5A02G183600	0.350254	0.116146	1.08589	1.00786	1.10435	1.09751	1.27886	0.751781	0.629301	0.885918	0.973984	0.555129	0.926214	0.589177	0.784571	0.756432	0.682798	1.18649	0.682599	0.77569	0.584279	0.272308	0.567677	0.355043	0.340346	0.38406	0.368397	1.02004	0.731623	0.604923	0.388267	0.213916	0.239202	0.53562	0.17524	0.201856	0.743324	0.954839	0.696664	0.828518	0.98109	0.649892	0.574115	0.337137	0.389079	0.383583	Y	1		TraesCS5D02G188600, TraesCS5B02G182000	HORVU.MOREX.r3.5HG0473680	Os09g0325700	Zm00001eb098220, Zm00001eb309920
TraesCS5A02G183700	4.36115	5.10592	6.09821	7.05509	5.48203	5.37227	4.96319	5.46219	5.09516	4.38235	4.28107	5.0783	5.16367	6.13123	5.09811	6.02793	4.6916	5.44167	4.82658	4.98409	4.75108	3.90267	4.56113	6.21825	6.65938	4.65661	5.70321	5.44325	2.78181	3.47534	1.77593	3.9138	2.6988	3.56352	3.07895	3.00068	5.74887	5.22614	5.40495	4.9095	5.21288	4.75642	5.59174	4.92584	3.48834	2.58387	Y	0.971883
TraesCS5A02G183800	16.3822	9.43416	18.9292	12.4896	19.797	16.0824	20.7273	16.4114	22.1441	21.9972	19.3612	21.0426	18.4442	17.4693	23.6502	21.9147	14.6286	12.9587	15.6749	14.9916	13.2262	10.675	10.6116	12.9255	12.222	9.2768	10.4962	10.7983	6.43047	6.70979	6.42314	6.43079	6.32814	5.92041	7.423	6.12422	13.6044	18.9589	20.6059	20.8999	13.9751	14.5099	11.032	10.9591	6.2963	6.65119	Y	0.000289794	DE_centralbasal	TraesCS5D02G188700, TraesCS5B02G182100	HORVU.MOREX.r3.5HG0473710	Os09g0326100	Zm00001eb309940
TraesCS5A02G183900	0	0	0	0	0	0	0	0	0	0	0.110241	0	0	0.233071	0.117133	0	0	0	0	0	0	0	0	0	0	0	0	0	0	0	0	0	0	0	0	0	0	0	0.0582678	0.0568435	0	0	0	0	0	0	Y	1		TraesCS4B02G149800, TraesCS7D02G023900
TraesCS5A02G184000	0	0	0	0	0	0	0	0	0	0	0	0	0	0.0311044	0	0	0	0	0	0	0	0	0	0	0	0	0	0	0	0	0	0.0296448	0	0	0	0	0	0	0.0077761	0	0	0	0	0	0.0074112	0		1		TraesCS5D02G188800	HORVU.MOREX.r3.5HG0473830	Os09g0327000
TraesCS5A02G184100	2.56066	2.4948	3.37622	3.67011	2.15109	2.43186	2.30334	3.07962	2.56084	3.22269	3.5134	3.46569	2.87397	3.30244	3.229	2.73984	3.63011	4.19689	3.57283	3.66956	3.43613	4.30255	4.57116	4.09015	4.9518	4.29024	5.4056	3.8157	3.49343	4.3436	3.52014	3.72162	3.53322	4.70902	3.07687	4.86726	2.9191	2.59783	3.18267	3.0443	3.93323	3.54636	4.68607	4.22765	4.41038	3.40591	Y	1		TraesCS5B02G182200, TraesCS5D02G188900	HORVU.MOREX.r3.5HG0473840	Os09g0327100	Zm00001eb098230, Zm00001eb309950
TraesCS5A02G184200	1.51282	1.92447	1.20152	1.39254	1.30112	1.17024	1.20486	1.4493	0.958423	1.26051	1.19015	1.41716	1.09351	1.28779	1.35506	1.29254	1.35694	0.878852	1.48525	1.0565	1.45994	1.11095	1.3791	1.35828	1.19985	1.14653	1.24992	1.20648	1.03657	0.872656	1.02	1.13347	1.21232	1.12276	0.939306	1.00665	1.48414	1.30508	1.3145	1.14929	0.967676	1.43404	1.25884	1.20525	1.03388	1.05205	Y	0.775582		TraesCS5D02G189000, TraesCS5B02G182300	HORVU.MOREX.r3.5HG0473860	Os09g0327200	Zm00001eb309960
TraesCS5A02G184300	0	0	0.0294143	0	0	0	0	0	0	0	0	0	0	0	0	0	0	0	0	0	0	0.0147523	0	0	0	0.0445854	0	0	0	0.0569945	0.0150246	0	0	0	0.0271248	0	0	0.00735358	0	0	0	0	0	0.0197792	0.0142486	0.0105373		1		TraesCS5B02G182400, TraesCS5D02G189200, TraesCS5D02G189300, TraesCS5D02G189100	HORVU.MOREX.r3.1HG0001250	Os09g0548700
TraesCS5A02G184400	9.61143	11.7139	7.89099	11.0041	7.88327	10.5191	8.35801	10.9929	7.20124	9.50314	7.72942	9.49717	6.87684	9.69217	6.84703	8.97435	7.87045	9.28901	8.52287	9.99814	8.26489	7.31619	8.70419	7.85955	8.63982	7.20711	9.46255	8.45539	7.80339	7.64251	7.79333	8.79304	7.2004	8.96739	7.56666	7.60496	11.0575	8.43592	9.41671	7.16363	9.64357	8.2194	8.81549	7.46095	8.25197	7.59094	Y	0.00237756		TraesCS5D02G189400	HORVU.MOREX.r3.5HG0473890	Os09g0327300	Zm00001eb098250
TraesCS5A02G184500	13.4652	18.0281	12.6679	16.3623	10.7517	15.6293	10.8271	18.2454	12.5734	16.66	11.0892	18.541	12.0211	16.05	12.6126	15.9458	11.3704	17.8342	14.2205	15.8472	11.8606	9.70158	12.8999	9.44586	16.1186	9.47729	10.7814	10.9467	11.1102	10.3953	10.8351	12.3334	9.98412	13.0512	9.75075	11.9663	17.0663	11.928	16.7992	12.0741	16.8407	12.4838	12.6867	9.54158	11.9366	10.42	Y	2.1267e-06	DE_centralbasal	TraesCS5D02G189500, TraesCS5B02G182500	HORVU.MOREX.r3.5HG0473900	Os09g0327400	Zm00001eb309980
TraesCS5A02G184600	0.0262215	0	0.0690287	0	0	0.0244797	0	0	0	0	0.0446232	0	0.0475783	0.0237798	0.118748	0	0	0.0245279	0.0251547	0	0	0.0230803	0.045824	0.0925931	0.0961569	0.122359	0.0240189	0.0720472	0.137802	0	0.0470125	0.135984	0.121646	0.165084	0.127311	0.0213862	0.00611993	0.0238125	0.00594495	0.0527374	0.0122639	0.0083849	0.0595118	0.0793441	0.0806136	0.108443	Y	1		TraesCS5B02G182600, TraesCS5D02G189600	HORVU.MOREX.r3.5HG0473910	Os09g0327500	Zm00001eb309990
TraesCS5A02G184700	1.97871	2.29933	1.41122	2.15221	2.00148	2.28446	1.84984	1.57313	1.77772	2.18769	1.96391	2.17025	1.73902	2.50145	2.12189	2.06315	2.11921	2.31924	1.79262	2.04546	2.15546	1.7457	2.60957	2.3304	2.14352	1.9247	2.17458	2.48776	2.282	2.23491	1.75546	1.44	2.23895	2.67228	2.02232	2.44138	2.07728	1.81031	2.23064	1.90064	2.18235	2.02243	2.35386	2.00027	2.19714	2.07468	Y	1		TraesCS5D02G189700, TraesCS5B02G182700	HORVU.MOREX.r3.5HG0473920	Os09g0327550	Zm00001eb098280
TraesCS5A02G184800	1.22535	1.81795	1.16709	1.68995	1.08876	1.35156	0.952007	1.58468	1.2227	1.35194	0.83838	1.67226	1.13066	1.36177	1.3891	1.59054	1.10679	1.48304	1.38938	1.512	1.2723	1.1266	0.926342	1.33363	1.247	1.05291	0.930717	0.956441	1.71085	1.36933	1.32099	1.41468	1.32585	1.07825	1.29592	1.00925	1.61103	1.1083	1.49413	1.14521	1.49752	1.25616	1.01513	1.17105	1.21788	1.4134	Y	0.0489388		TraesCS5D02G189800, TraesCS5B02G182800	HORVU.MOREX.r3.5HG0473930	Os09g0327575, Os09g0327600	Zm00001eb310010
TraesCS5A02G184900	1.70823	2.88654	1.5255	2.37596	1.60453	2.61734	1.65993	2.05161	1.25606	2.3366	1.26566	2.74533	1.7946	2.4636	1.7038	2.34957	2.23756	2.58112	2.42911	2.31408	2.34462	1.65432	1.96485	2.25493	2.19341	1.3433	1.89389	2.56826	1.5783	1.65328	1.64214	1.89467	1.57705	1.68405	1.69919	1.62784	2.48286	1.62455	2.47377	1.50503	2.4476	2.3371	2.1551	1.75085	1.71496	1.62417	Y	5.41901e-06	DE_centralbasal	TraesCS5D02G189900, TraesCS7B02G005900	HORVU.MOREX.r3.5HG0473950		Zm00001eb135110
TraesCS5A02G185000	5.24354	4.67858	5.52687	5.38184	6.24811	7.31579	6.70895	5.65068	5.73699	5.54989	6.12461	7.65802	5.83557	6.54641	6.66317	6.93342	5.89552	6.23846	6.71453	7.13346	6.38821	5.74475	5.67448	6.7098	6.80217	4.56431	6.22895	5.31454	4.94337	5.70174	5.02924	5.08355	4.47852	4.86578	5.69376	4.52274	5.75672	5.93187	6.67193	6.09009	6.68596	6.33275	6.00504	5.67295	5.04345	5.03622	Y	1		TraesCS5D02G190000, TraesCS5B02G183000	HORVU.MOREX.r3.5HG0473960	Os08g0276400	Zm00001eb177640
TraesCS5A02G185100	0	0	0	0	0	0	0	0	0	0	0	0	0	0	0	0	0	0	0	0	0	0	0	0	0	0	0	0	0	0	0	0	0	0	0	0	0	0	0	0	0	0	0	0	0	0				TraesCS4B02G364500	HORVU.MOREX.r3.5HG0473970	Os09g0329200, Os09g0330000
TraesCS5A02G185200	0	0	0	0	0	0	0	0	0	0	0	0	0	0	0.0269068	0	0	0	0	0	0	0	0	0	0	0.0131713	0	0	0.104081	0	0.0133156	0.0128384	0	0	0.0480786	0	0	0	0	0.0067267	0	0	0	0.00439043	0.0032096	0.0413688		1		TraesCS5D02G190200, TraesCS5B02G183200	HORVU.MOREX.r3.5HG0473980	Os09g0331600
TraesCS5A02G185300	0	0	0	0	0	0	0	0	0	0	0	0	0	0	0	0	0	0	0	0	0	0	0	0	0	0	0	0	0	0	0	0	0	0	0	0	0	0	0	0	0	0	0	0	0	0				TraesCS5D02G190300, TraesCS5B02G183300	HORVU.MOREX.r3.5HG0474030
TraesCS5A02G185400	0.0598564	0	0	0	0	0	0	0	0	0	0	0	0	0	0	0	0	0	0	0	0	0	0	0	0	0	0	0	0	0	0.0568736	0	0	0	0	0	0	0.0149641	0	0	0	0	0	0	0	0.0142184		1		TraesCS5D02G190400, TraesCS5B02G183400	HORVU.MOREX.r3.5HG0474050	Os09g0332100	Zm00001eb310220
TraesCS5A02G185500	0.49847	0.769248	0.157898	0.373745	0.378601	0.55173	0.277377	0.19959	0.174159	0.380696	0.504537	0.685164	0.38372	0.545756	0.275658	0.408461	0.531202	0.488299	0.616451	0.552794	0.771171	0.648427	0.76727	0.701056	0.990762	0.594709	0.497212	0.865093	0.561957	0.735517	0.615986	0.89405	0.49743	0.760246	0.53672	0.488967	0.473578	0.328086	0.505019	0.334518	0.520547	0.639608	0.780084	0.648064	0.719695	0.553023	Y	1		TraesCS5D02G190600, TraesCS5B02G183500	HORVU.MOREX.r3.5HG0474060	Os09g0332300, Os09g0332700, Os09g0333000, Os09g0333500, Os09g0333600	Zm00001eb310230
TraesCS5A02G185600	0.215246	1.69193	0.214819	4.7172	0.0923767	0.623302	0.104542	0.420629	0.0959048	1.97564	0.416606	1.9777	0.464385	0.605481	0.826439	1.89012	1.19849	3.76625	2.66714	7.25774	1.55516	4.61562	1.09495	7.18907	1.8645	3.07856	2.97346	8.24167	5.68343	9.21264	2.43334	2.26981	3.51033	2.41694	2.2151	1.74251	1.86327	0.156746	1.61224	0.450834	5.51199	1.80693	3.54364	4.96108	3.91047	3.46055	Y	0.000472302	DE_centralbasal	TraesCS5B02G183700, TraesCS5D02G190700		Os09g0334500	Zm00001eb098330, Zm00001eb310260, Zm00001eb310270
TraesCS5A02G185700	1.23237	7.80854	1.12858	12.1188	1.25116	5.22836	1.05726	4.08752	1.75893	8.77989	1.97673	9.63423	1.38064	7.63598	5.79679	9.85474	2.38274	9.88046	4.37236	15.6349	3.40696	9.19537	4.11207	19.0282	6.718	6.96552	6.5995	14.196	8.607	11.7861	4.52168	4.64558	4.62349	4.21544	4.99433	4.18429	7.31081	1.16734	8.97621	2.72827	12.7577	3.38735	7.90639	11.7297	6.20785	5.68662	Y	2.89425e-08	DE_centralbasal	TraesCS5D02G190800, TraesCS5B02G183800	HORVU.MOREX.r3.5HG0474130	Os09g0334500	Zm00001eb098330, Zm00001eb310260, Zm00001eb310270
TraesCS5A02G185800	10.2708	12.6337	10.01	12.5584	7.90115	11.288	8.08475	11.4534	8.67183	12.5302	11.3212	10.5882	9.23955	10.716	8.91042	11.3081	8.95289	10.9407	10.7502	11.5158	9.02769	10.2692	11.2512	9.08262	11.6398	8.69266	10.2996	9.20607	9.87232	10.7534	9.13235	11.3284	9.45783	10.8082	8.37569	10.5646	11.9834	9.06668	11.2856	9.53575	11.2282	9.57693	10.5992	9.34816	10.8636	9.20955	Y	0.458644		TraesCS5B02G183900, TraesCS5D02G190900		Os09g0334600
TraesCS5A02G185900	0.822036	0.612893	0.874743	0.712384	0.851416	0.870951	0.729244	0.608899	0.849515	0.676011	0.75745	0.84961	0.678556	0.719978	0.736515	0.683381	1.03252	0.782159	0.79191	0.647263	1.01001	0.800411	1.17033	0.998715	0.61292	0.600893	1.02088	1.05479	0.493268	0.44848	0.507846	0.468565	0.465517	0.724523	0.458623	0.381855	0.701282	0.81936	0.732245	0.755509	0.714711	0.944813	0.96473	0.800006	0.505856	0.481314	Y	0.766525		TraesCS5B02G184000, TraesCS5D02G191000	HORVU.MOREX.r3.5HG0474180	Os09g0334800	Zm00001eb310280
TraesCS5A02G186000	13.4025	11.7679	14.3866	14.1185	17.058	13.1067	15.6159	17.1792	14.9171	14.8666	14.3393	17.6283	13.4243	14.542	13.772	14.0562	12.1684	13.7552	13.2083	12.4101	15.5052	12.8001	13.1131	13.9167	11.5429	14.2747	14.6921	11.4787	11.9522	10.6381	10.1151	11.3126	9.68446	8.98123	12.4722	9.66746	14.0431	15.1157	15.2733	14.1132	13.0826	13.6273	12.7067	13.6638	10.1498	11.056	Y	0.698449		TraesCS5D02G191100, TraesCS5B02G184100	HORVU.MOREX.r3.5HG0474190	Os09g0338400	Zm00001eb310290
TraesCS5A02G186100	1.5134	1.19489	1.25972	1.59315	1.20483	1.37868	1.12429	1.12289	1.33863	1.57978	1.02561	1.47943	1.42398	1.33927	1.13001	1.50161	0.921612	1.42903	1.24572	1.84683	1.28421	1.68087	1.51287	1.89438	1.65733	1.31276	1.37606	1.35255	1.09278	1.19055	1.09561	0.836276	0.807163	0.821542	0.968377	0.834269	1.3224	1.27556	1.47502	1.22956	1.63793	1.15051	1.4747	1.62934	0.920659	0.990982	Y	1		TraesCS5B02G184200, TraesCS5D02G191200	HORVU.MOREX.r3.5HG0474200	Os09g0338200
TraesCS5A02G186200	0.401022	1.49869	11.2224	8.48075	15.2888	11.9801	13.2384	13.301	1.28236	7.51052	0.380112	2.4247	3.59451	2.11363	5.97606	2.62383	5.15954	8.01631	4.86789	9.21249	4.18803	3.40608	2.9363	6.7462	3.37595	2.25588	6.64551	1.82212	1.02962	1.45788	0.0656085	0	1.9198	1.05054	1.89263	1.2665	8.81513	10.0377	3.66817	2.80826	8.6144	4.73849	3.69497	4.13605	0.94373	1.22691	Y	1		TraesCS5B02G184300, TraesCS5D02G191300	HORVU.MOREX.r3.5HG0474290	Os09g0338500	Zm00001eb098340, Zm00001eb310330
TraesCS5A02G186300	1.66667	3.71238	1.31569	2.46463	1.19585	2.67767	1.43906	2.16801	1.88305	3.27839	3.07974	3.11835	1.5514	2.09242	1.28504	2.31896	5.08075	1.87325	2.58677	2.24647	2.60166	4.22093	3.41174	3.46911	2.83223	3.40827	1.28526	2.84814	3.35692	1.7813	2.95388	2.06174	3.04824	2.69061	2.82061	2.2211	2.75567	1.40432	2.70203	1.94981	2.05986	3.42306	2.59434	3.69944	2.18869	3.04491	Y	0.00533152		TraesCS5D02G191500, TraesCS5B02G184700	HORVU.MOREX.r3.5HG0474330	Os09g0344800	Zm00001eb310450
TraesCS5A02G186400	5.57445	5.42192	3.61352	5.30072	4.48451	3.75969	2.65654	4.75712	4.26093	4.21747	4.18956	4.89337	3.74901	4.88905	4.69591	5.08311	4.33744	5.22331	5.86144	5.31174	3.46665	3.95062	4.61222	3.28409	4.65751	4.49824	4.29008	4.48772	7.15459	5.19453	4.57714	5.42718	4.62439	6.34827	4.68722	6.86726	4.80986	4.08225	4.77075	4.22385	5.26753	4.55518	4.51188	3.91098	5.95931	5.26084	Y	1		TraesCS5B02G184800, TraesCS5D02G191600	HORVU.MOREX.r3.5HG0474350	Os09g0345000	Zm00001eb098410
TraesCS5A02G186500	0.434865	4.7021	0.919031	2.88249	0.212552	1.98919	0.516619	2.44999	0.172915	1.43621	0.535347	1.87286	0.207827	1.25216	0.308448	0.673774	0.466447	1.31039	0.625986	1.58871	0.610711	0.817997	1.74357	1.14315	2.66872	0.719699	1.14473	1.07558	0.665257	1.28392	0.750385	0.962153	1.05611	1.42348	0.720376	1.33634	3.00594	0.520767	1.30875	0.306134	1.44955	0.567715	1.65815	0.893615	1.25147	0.798033	Y	1.20274e-17	DE_centralbasal	TraesCS5D02G191800, TraesCS5B02G184900	HORVU.MOREX.r3.5HG0474810		Zm00001eb310470
TraesCS5A02G186600	2.45373	2.2839	1.96	2.04272	2.54652	2.35969	2.13208	1.65133	1.68531	1.8036	1.13888	3.43195	1.40174	2.16917	1.81492	1.71494	1.98717	2.27892	2.79836	2.53091	1.55939	2.28179	2.07034	1.46919	1.47757	2.46952	1.56693	2.91093	1.67661	2.29717	1.65534	1.79012	1.76001	1.90221	1.74584	1.22849	2.08441	2.27308	2.27991	1.51021	2.40491	2.11497	2.00644	2.0735	1.8045	1.70945	Y	1		TraesCS5D02G191900, TraesCS5B02G185000	HORVU.MOREX.r3.5HG0474800	Os09g0345700	Zm00001eb098430
TraesCS5A02G186700	11.1197	14.7203	10.0287	9.23001	8.15826	7.91355	8.72922	9.79282	8.41493	9.04624	7.70257	8.31757	8.16456	9.50518	6.34849	9.61088	7.67092	6.8758	7.66854	8.32277	6.80099	6.4269	7.18293	4.74495	7.08871	6.19524	6.40381	6.18394	7.60192	7.69844	7.87034	7.76602	7.65181	7.78905	8.14244	9.01055	10.4142	9.50897	9.11997	7.65764	7.59929	7.38015	6.71485	5.78903	8.06602	7.81663	Y	1		TraesCS5B02G185100, TraesCS5D02G192000	HORVU.MOREX.r3.5HG0474780	Os12g0233400	Zm00001eb411670
TraesCS5A02G186800	65.1907	62.9563	50.8457	49.0768	53.8144	51.8501	53.4674	54.0919	47.9873	53.3657	56.2888	58.6549	50.2125	53.6396	48.7968	50.2973	46.0018	49.3418	48.8376	47.8941	47.6085	44.4661	45.7057	42.8586	51.0254	39.9166	44.2547	43.656	45.7288	40.8637	43.4614	44.4662	40.9516	45.0158	45.3745	45.3081	54.4938	55.8295	53.9894	50.8213	48.6179	47.4826	46.1604	42.4138	43.9135	43.8791	Y	0.324051		TraesCS5D02G192100, TraesCS5B02G185200	HORVU.MOREX.r3.2HG0174120, HORVU.MOREX.r3.5HG0474770	Os09g0346400	Zm00001eb098450, Zm00001eb310480
TraesCS5A02G186900	1.75962	2.01715	1.68957	2.31099	1.99496	2.1679	1.69079	2.07128	1.71871	1.24828	1.76423	2.25411	1.92581	2.21488	1.80897	1.38919	1.56312	1.37342	1.47348	1.30389	1.95434	1.62724	1.59923	1.97156	1.86337	1.88984	1.74512	1.92952	1.32882	1.78273	1.66378	1.0115	1.53824	1.15911	1.08281	1.45164	2.14183	1.78374	1.77662	1.80443	1.33865	1.66365	1.78431	1.82955	1.35125	1.40341	Y	0.986724		TraesCS5B02G185300, TraesCS5D02G192200	HORVU.MOREX.r3.5HG0474720	Os09g0346600	Zm00001eb310490
TraesCS5A02G187000	5.79137	6.87198	5.42729	6.72425	4.6368	6.94639	5.66048	6.82353	4.27725	7.31282	4.93835	7.30337	5.68912	6.59919	5.45541	7.56646	5.23367	6.44877	6.53254	5.86933	6.15423	6.19984	5.76206	6.14756	5.77851	4.82582	6.10378	6.27176	6.03361	6.73489	5.82982	5.6153	6.27662	5.77653	5.53954	6.00095	6.84154	5.37898	7.19546	5.09003	6.15905	5.97348	5.97903	5.72441	6.03192	5.9199	Y	0.0591335		TraesCS5B02G185400, TraesCS5D02G192300	HORVU.MOREX.r3.5HG0474710	Os09g0346700	Zm00001eb098460, Zm00001eb310520
TraesCS5A02G187100	2.32102	1.89113	2.18719	1.5014	2.09247	1.27562	1.73649	1.27514	1.73954	1.4077	1.36833	1.44191	1.68561	1.42174	1.67707	1.93944	1.65053	1.01825	2.30881	1.14281	2.23411	1.91908	1.98144	2.38254	1.36344	2.20712	1.85995	2.63505	2.58661	2.14759	2.79815	2.68569	2.3088	2.20185	2.23492	2.26012	1.48582	2.08429	1.5527	1.61764	1.08053	2.06448	1.95997	2.16958	2.32381	2.48212	Y	2.93001e-08	DE_centralbasal	TraesCS5D02G204000, TraesCS5B02G196800	HORVU.MOREX.r3.5HG0477490	Os09g0376000	Zm00001eb311480
TraesCS5A02G187200	21.7086	19.8287	22.3041	23.6173	17.889	20.3854	17.1731	20.2277	18.5462	20.1616	20.6684	22.8389	19.3897	21.0944	19.1367	17.2031	23.894	23.1805	22.4817	23.3063	21.0412	16.2317	20.1563	17.4588	22.058	16.3633	18.0933	22.3688	19.5645	18.1199	18.2649	20.428	22.0343	24.2278	17.0444	22.3032	21.0148	19.7687	20.3245	19.4352	23.2434	22.4723	20.6691	16.6846	21.2697	19.227	Y	0.841092		TraesCS5B02G196700, TraesCS5D02G203900	HORVU.MOREX.r3.5HG0477470	Os09g0375900	Zm00001eb311470
TraesCS5A02G187300	0	0	0	0	0	0	0	0	0	0	0.0255403	0	0	0	0	0	0	0	0	0	0	0	0.0782381	0.0598496	0.0415028	0.0240466	0.0496805	0.0248369	0.0356286	0	0.02431	0.0468779	0.0104884	0.0213411	0.0329162	0.149882	0	0	0	0.00638507	0	0	0.0485646	0.0279654	0.0545252	0.0258358	Y	1		TraesCS5D02G203800, TraesCS5B02G196600	HORVU.MOREX.r3.5HG0477460	Os09g0375600	Zm00001eb098860
TraesCS5A02G187400	0	0	0	0	0	0	0	0	0	0	0	0	0	0	0	0	0.0301521	0	0	0.0305841	0	0.0300626	0.0149217	0	0	0.0908569	0	0	0	0.116144	0.0612347	0.0147601	0.0396116	0	0.0414564	0.0974958	0	0	0	0	0.015292	0.0100507	0.00373042	0.0403065	0.0571	0.0355757	Y	1		TraesCS5D02G203600, TraesCS5B02G196400	HORVU.MOREX.r3.5HG0477430		Zm00001eb405010
TraesCS5A02G187500	1.37991	2.00634	2.17198	2.31302	2.05479	1.91687	1.9026	1.88337	3.38297	1.42296	2.34542	1.08151	1.97833	2.09163	1.35019	1.48549	1.52657	1.49968	2.05067	2.16608	2.36388	1.63399	1.86784	2.58236	2.96539	1.44658	2.49913	1.7775	1.39059	1.74558	1.38679	1.60451	1.55219	1.26169	0.939279	1.61439	2.0299	1.87732	1.5204	2.26423	1.83288	1.98037	2.27746	1.88764	1.55654	1.31721	Y	1		TraesCS5B02G196300, TraesCS5D02G203500	HORVU.MOREX.r3.5HG0477420
TraesCS5A02G187600	9.27284	10.7436	13.0158	10.4671	13.0982	11.7721	11.6237	12.8284	9.2084	9.87982	8.6532	11.131	10.2266	11.7426	10.9096	8.7209	10.0107	9.14309	9.08451	9.92654	8.48668	10.0504	10.0447	6.84759	9.75012	8.66672	10.182	7.39499	5.56531	5.07118	6.25138	6.01106	4.89431	7.70074	6.31141	5.21296	11.4528	11.7526	10.3686	9.74945	9.53482	9.19396	9.34295	8.52157	5.99898	5.7556	Y	1		TraesCS5D02G203400, TraesCS5B02G196200	HORVU.MOREX.r3.5HG0477410	Os09g0375400	Zm00001eb098850
TraesCS5A02G187700	0	0	0	0	0	0	0	0	0	0	0	0.0411865	0	0	0	0	0	0.0313507	0	0	0.0795669	0	0.0197024	0.160215	0.0677387	0	0	0.103778	0.0394994	0	0	0	0	0	0.0799135	0	0	0	0.0102966	0	0.0156754	0.0265223	0.0478048	0.053405	0	0.0298532	Y	1		TraesCS5B02G195900, TraesCS5D02G203300		Os09g0375300	Zm00001eb098840
TraesCS5A02G187800	0.475503	0.168708	0.718555	0.160671	0.978228	0.447491	0.581673	0.341531	0.559312	0.514736	1.03664	0.608135	0.70666	0.289798	0.578859	0.293001	0.860664	0.359944	1.08831	0.492352	0.63619	0.428829	0.523542	0.320672	0.27465	0.23023	0.658602	0.237797	0.174933	0.220731	0.161136	0.1381	0.185308	0.172892	0.161616	0.40723	0.2796	0.68849	0.426418	0.720368	0.426148	0.861721	0.423648	0.326577	0.234738	0.170748	Y	0.00426448		TraesCS5B02G195800, TraesCS5D02G203200	HORVU.MOREX.r3.5HG0477380	Os09g0375300	Zm00001eb098840
TraesCS5A02G187900	1.06686	1.35338	1.02352	1.23277	0.783878	0.927818	0.896652	1.48841	1.04033	1.11655	1.08924	1.26234	1.08185	1.13627	0.947354	0.954238	0.795519	0.881316	0.873686	0.806292	1.05194	1.0184	0.776068	1.23496	1.19001	0.867075	1.04128	0.514917	1.25818	0.770707	0.787684	0.57099	0.773485	0.860716	0.858402	0.804898	1.25059	0.942727	1.11735	1.03969	0.843804	0.907048	0.880569	1.04015	0.751828	0.919438	Y	1		TraesCS5D02G203000, TraesCS5B02G195700	HORVU.MOREX.r3.5HG0477360
TraesCS5A02G188000	37.7423	37.7736	43.1184	35.4265	27.599	35.9824	32.1874	35.113	32.7464	29.0074	31.5521	33.3068	34.5139	36.4684	34.8654	32.515	36.2466	29.9019	31.0166	29.5559	29.4396	35.0509	37.828	35.3717	33.3254	37.8573	33.2972	37.1646	41.9762	37.3785	46.5724	37.4715	44.0822	43.3227	33.9446	47.5254	36.0739	35.1618	32.8244	33.4194	29.7289	32.2343	35.4038	36.0933	41.4245	41.6439	Y	1				Os09g0375100
TraesCS5A02G188100	15.477	14.72	12.3548	12.7947	14.226	14.4958	12.9446	14.7984	12.8236	16.2302	12.5081	14.8098	10.4901	14.6457	11.0166	13.0949	9.676	11.8956	10.6413	12.2058	10.8279	10.0731	12.6712	10.8737	13.3197	10.7759	9.8854	9.68047	9.33382	9.11969	9.23064	9.50462	9.18628	10.2056	9.69703	7.13248	14.2022	13.7506	14.6951	11.7096	12.0507	10.3817	11.3892	10.5742	8.9906	9.36194	Y	0.859369		TraesCS5B02G195500, TraesCS5D02G202900	HORVU.MOREX.r3.5HG0477350	Os09g0375000	Zm00001eb098760
TraesCS5A02G188200	5.83288	5.51484	6.57522	7.28424	6.59327	5.33405	8.11735	5.36808	11.9802	10.1753	6.82726	8.2678	11.0075	12.2705	9.85933	10.2243	24.357	10.7554	17.2516	11.1966	19.4395	16.3402	10.2258	11.336	8.61584	12.6947	11.5281	10.6109	10.5951	11.5923	10.8322	9.34159	9.08245	8.17605	10.8525	10.7289	5.8753	6.77968	10.2345	9.91857	10.976	20.3494	10.2452	13.457	9.95971	10.3406	Y	0.000337384	DE_centralbasal	TraesCS5D02G202800, TraesCS5B02G195400	HORVU.MOREX.r3.5HG0477340	Os09g0374900	Zm00001eb311440
TraesCS5A02G188300	0.615813	0.293814	1.18721	0.565359	0.722067	0.65348	0.865373	0.837901	2.85419	2.06047	0.936307	1.58557	1.86656	2.3125	2.12425	2.73252	5.22951	4.04449	4.14095	2.31852	4.61488	3.53535	3.3779	3.98968	3.08484	2.79484	4.16677	4.61375	0.44161	2.65956	0.841452	2.0864	0.84277	3.3047	0.521962	1.83416	0.587638	0.847615	2.17276	1.94533	3.18151	4.66178	3.81081	3.43996	2.4712	0.661948	Y	2.75382e-06	DE_centralbasal	TraesCS5B02G195300, TraesCS5D02G202700	HORVU.MOREX.r3.5HG0477240		Zm00001eb311430
TraesCS5A02G188400	1.03706	1.79796	0.99829	2.07856	0.688942	1.23423	0.807922	1.22202	0.798433	1.21367	0.566718	0.860835	1.43525	1.10572	1.21731	1.38034	1.4184	1.45923	1.25038	1.47459	1.45533	1.36481	2.15066	1.65563	2.07141	1.72624	2.22314	1.88441	1.80994	1.26238	1.10635	0.973068	1.21888	0.877981	1.44213	1.11708	1.58319	0.883054	1.14014	1.00443	1.46691	1.3747	2.08241	1.58223	1.05763	1.39433	Y	0.439217		TraesCS5B02G195200, TraesCS5D02G202600	HORVU.MOREX.r3.5HG0477220	Os09g0372900	Zm00001eb311420
TraesCS5A02G188500	4.15355	3.64436	4.03554	4.73764	5.29985	4.75243	5.31727	4.36194	4.83742	3.4639	4.04884	4.87983	3.76083	3.53999	4.13944	3.84593	4.02217	3.94279	3.62058	4.08369	3.57068	4.00228	3.88091	3.86756	4.40986	4.00672	4.08445	4.26795	4.22055	4.40999	4.42853	3.40005	3.68675	3.68835	4.49859	3.89819	4.37409	4.70155	3.93241	4.19663	4.01324	3.73781	4.16079	3.95885	3.84915	4.20861	Y	0.323411		TraesCS5D02G202500, TraesCS5B02G195100	HORVU.MOREX.r3.5HG0477210	Os09g0372800	Zm00001eb311400
TraesCS5A02G188600	0	0	0	0	0	0	0	0	0	0	0	0	0	0	0	0	0	0	0	0	0	0	0	0	0	0	0	0	0	0	0	0	0	0	0.0227998	0	0	0	0	0	0	0	0	0	0	0.00569995		1		TraesCS5D02G202400	HORVU.MOREX.r3.5HG0489760	Os07g0578300	Zm00001eb107610, Zm00001eb325470
TraesCS5A02G188700	4.70844	6.61585	5.0092	5.25133	4.34027	4.61407	5.32495	5.30246	3.45252	4.91915	4.48499	5.03355	3.85801	4.78797	3.86708	4.52737	4.06094	4.67832	4.8985	4.47959	5.33813	5.5573	5.21956	4.61398	5.70669	4.38397	5.18511	5.48322	6.6789	5.51272	5.56104	6.77003	5.49956	6.61816	7.12582	5.93625	5.44593	4.84572	4.81701	3.91565	4.57895	4.76586	5.39865	4.85175	6.20929	6.21633	Y	1		TraesCS5D02G202300, TraesCS5B02G195000	HORVU.MOREX.r3.5HG0477180		Zm00001eb098730, Zm00001eb311390
TraesCS5A02G188800	9.10302	9.22625	7.11946	8.40314	7.3087	7.96648	8.4571	8.39983	8.25428	8.23682	7.14629	7.37765	7.24504	7.91119	7.19433	8.34109	9.10879	8.84482	9.45482	8.13624	8.04813	7.80306	7.21986	8.08138	7.44371	7.31252	7.72996	9.98995	9.00721	9.15439	8.6316	8.55099	8.33088	7.79329	9.47375	9.66915	8.49892	7.99707	7.96669	7.45998	8.49053	8.87058	8.09587	7.73232	8.79195	8.86086	Y	1		TraesCS5B02G194900, TraesCS5D02G202200	HORVU.MOREX.r3.5HG0477140	Os09g0372400	Zm00001eb311320
TraesCS5A02G188900	0.0440121	0.0145947	0.0602577	0.033096	0.0556624	0	0.0213089	0	0.0310445	0	0.0936737	0.0398606	0.112859	0.0705092	0.0979846	0	0	0.0436364	0.016187	0	0.0158295	0.0152898	0.0147438	0.0489688	0.0570228	0	0.0284873	0.0373457	0.160112	0.039659	0.232814	0	0.0461419	0	0.189682	0.0760943	0.0119227	0.0453103	0.0275924	0.0838905	0.0218182	0.0106722	0.0343999	0.0214195	0.0289383	0.157187	Y	0.137945		TraesCS5D02G202100, TraesCS5B02G194800	HORVU.MOREX.r3.5HG0477070		Zm00001eb098710
TraesCS5A02G189000	10.6839	9.4468	9.48263	9.45016	11.6464	9.20692	10.5232	10.1046	9.15527	9.87736	9.71323	9.93844	9.55394	9.84024	10.2677	9.85013	8.47837	8.36794	8.53701	9.13775	8.57216	9.59276	8.82124	9.58655	8.89068	7.71307	7.93251	7.8209	7.72348	6.79904	7.01822	7.65002	6.61651	7.54117	8.11788	8.01104	9.55212	10.584	9.87654	9.67253	8.75285	8.52918	8.36633	8.96413	7.50032	7.36902	Y	0.000268082	DE_centralbasal	TraesCS5B02G194700, TraesCS5D02G202000	HORVU.MOREX.r3.5HG0477040	Os09g0371700	Zm00001eb311380
TraesCS5A02G189100	12.7547	15.8561	15.5	13.3411	13.0724	13.3002	14.6999	15.3842	11.7493	12.4513	12.5885	14.5994	12.0884	13.6498	12.6983	14.5246	12.0896	11.0026	14.4485	12.9607	13.7967	13.2552	13.5972	11.3287	13.1747	12.7514	13.4891	11.2864	18.9005	14.6765	17.0481	15.0802	13.8962	15.3392	16.2825	18.5974	14.4704	14.0068	13.8063	12.2811	11.9816	13.4449	12.8869	12.4451	15.9233	16.5318	Y	1		TraesCS5D02G201900, TraesCS5B02G194600	HORVU.MOREX.r3.5HG0476690	Os05g0421300	Zm00001eb183590, Zm00001eb245910
TraesCS5A02G189200	34.3632	30.9778	32.4916	28.8724	34.5945	29.1226	32.0156	29.9556	29.1979	26.7904	32.4731	25.1285	30.8904	28.4399	29.5436	25.646	28.1661	25.8985	29.2856	27.3059	29.7707	28.3774	26.9734	27.5456	27.9116	26.5486	27.4403	29.8537	28.4334	26.8013	30.0622	29.125	27.8677	27.2615	27.8964	29.8822	29.7321	33.3662	26.5012	30.5263	26.6022	29.0741	28.0448	27.4905	28.2675	28.5649	Y	3.95098e-15	DE_centralbasal	TraesCS5D02G201800, TraesCS5B02G194400	HORVU.MOREX.r3.5HG0476660	Os06g0598900	Zm00001eb276870, Zm00001eb385880
TraesCS5A02G189300	0.708369	0.831223	1.28994	0.556052	1.83263	1.53747	1.23705	0.95685	1.09646	0.781042	0.708699	0.6498	0.707939	0.66188	0.924402	0.687411	1.56834	0.436494	1.4065	0.505772	1.41223	1.30908	1.06361	1.65031	1.03537	1.47535	0.994148	1.71787	1.47224	2.39383	1.84757	1.55696	1.21511	1.7249	1.11015	2.46687	0.970399	1.267	0.695033	0.859375	0.471133	1.46236	1.20275	1.47825	2.03564	1.41127	Y	0.000239035	DE_centralbasal	TraesCS5D02G201700, TraesCS5B02G194200	HORVU.MOREX.r3.5HG0476220		Zm00001eb311270
TraesCS5A02G189400	0.0333077	0.0331351	0.108427	0	0.112634	0	0	0	0.177405	0	0.0450593	0.0754149	0.0480432	0.0640324	0.111914	0.0863203	0.144143	0.161969	0.0846683	0.0632271	0.066675	0.0952361	0.200511	0.186996	0.0647311	0.109568	0.129353	0.170956	0.0618438	0.0454726	0	0.0305139	0.0272966	0.0277829	0	0.0719838	0.00828378	0.0635922	0.0564419	0.0956054	0.112598	0.0984954	0.141388	0.1306	0.0439383	0.0222851	Y	0.425047		TraesCS5D02G201500, TraesCS5B02G193800	HORVU.MOREX.r3.5HG0476380	Os09g0371400	Zm00001eb311300, Zm00001eb311310
TraesCS5A02G189500	0.0161455	0.166921	0.106608	0.0152966	0.0568262	0.0639048	0.0347617	0.0509336	0.0884949	0.0653404	0.11649	0.0438677	0.146563	0	0	0.153561	0.166186	0.175047	0.502431	0.0324007	0.0344121	0.430462	0.224296	0.498541	0.12551	0.493182	0.062702	0.266448	0.389714	0.120452	0.235754	0.106109	0.337175	0.215487	0.360046	0.22222	0.074264	0.0535853	0.0656923	0.087887	0.103724	0.234343	0.169739	0.474062	0.166067	0.330672	Y	0.611228		TraesCS5B02G193700, TraesCS5D02G201400	HORVU.MOREX.r3.5HG0476390	Os09g0371000	Zm00001eb311260
TraesCS5A02G189600	12.6869	13.4578	8.74659	10.0002	10.1738	9.11524	10.6024	10.3099	8.19103	10.7633	8.54101	13.6396	9.05668	11.0333	9.8335	11.5026	7.94092	7.89159	10.7961	9.68343	10.0652	6.51373	7.28219	8.87075	8.26391	6.17817	6.95715	9.56582	7.44857	6.70058	7.55229	7.56303	6.04096	7.68694	6.62031	4.73485	10.7208	10.5524	11.7347	8.90555	8.78751	9.60074	8.01727	7.18755	6.67135	6.91553	Y	1		TraesCS5D02G201300, TraesCS5B02G193600	HORVU.MOREX.r3.5HG0476410	Os05g0163250, Os06g0167000	Zm00001eb271550, Zm00001eb337780, Zm00001eb355640, Zm00001eb375530
TraesCS5A02G189700	2.04958	1.84251	2.30803	2.22438	2.20186	2.35646	2.25809	1.757	1.63045	1.72836	1.78042	1.57507	1.23496	1.21135	1.96199	1.28349	2.0444	2.54096	2.20803	2.4429	1.97764	2.17136	2.48536	3.5338	3.30175	1.93369	2.23785	2.15713	2.3409	1.98233	1.94818	1.43059	1.67826	1.47029	1.6931	2.1494	2.04509	2.20439	1.44957	1.65196	2.49193	2.07669	2.54552	2.54628	1.75815	1.91511	Y	0.857214		TraesCS5D02G201200, TraesCS5B02G193500	HORVU.MOREX.r3.5HG0476460	Os09g0370500	Zm00001eb098700, Zm00001eb311250
TraesCS5A02G189800	0	0	0	0	0	0	0	0	0	0	0	0	0	0	0	0	0	0	0	0	0	0	0	0	0	0	0	0	0	0	0	0	0	0	0	0	0	0	0	0	0	0	0	0	0	0				TraesCS5B02G193400, TraesCS5D02G201100	HORVU.MOREX.r3.5HG0476490	Os09g0370300
TraesCS5A02G189900	0.0843089	0.0119817	0.0224043	0	0	0	0	0.022979	0	0	0	0	0	0.0115771	0	0.0374563	0	0.0238826	0	0	0.0120549	0	0	0.0563484	0	0	0.0350806	0	0.105436	0.0108529	0.202793	0.0772371	0.0748934	0	0.421943	0.0728826	0.00874017	0.0266783	0.0122583	0	0.0119413	0.0040183	0.00877015	0.0187828	0.0402431	0.201266	Y	1		TraesCS5B02G193300, TraesCS5D02G201000	HORVU.MOREX.r3.5HG0476500	Os09g0368900
TraesCS5A02G190000	0.076357	0.062104	0.0177547	0.253199	0.117578	0	0.145104	0.0396945	0.103784	0.0599881	0.227464	0.126515	0.0183563	0.0191379	0.345341	0	0.221214	0.061445	0.0618299	0	0	1.62959	0.269903	0.994653	0.0734441	1.83016	0.507265	0.394721	2.53819	1.64793	2.31971	1.59793	3.29708	1.4284	2.4933	1.53258	0.0887494	0.0891984	0.0514102	0.173736	0.0307225	0.094348	0.311333	1.4848	1.55171	2.66207	Y	0.0167448		TraesCS5D02G200800, TraesCS5B02G193100	HORVU.MOREX.r3.1HG0045940, HORVU.MOREX.r3.5HG0476550, HORVU.MOREX.r3.7HG0695630	Os09g0369400	Zm00001eb098650, Zm00001eb311230
TraesCS5A02G190100	0	0	0	0	0	0	0	0	0	0	0	0	0	0	0	0	0	0	0	0.105417	0	0.0207238	0	0	0.107924	0	0	0	0	0	0	0	0	0	0	0	0	0	0	0	0.0527085	0	0.026981	0.00690793	0	0	Y	1		TraesCS5D02G200700, TraesCS5B02G193000	HORVU.MOREX.r3.5HG0476560	Os09g0369500	Zm00001eb098660, Zm00001eb311190
TraesCS5A02G190200	0	0.113237	0.158805	0.0557843	0.0345393	0	0	0.108585	0	0	0	0	0	0.109413	0	0.00629976	0	0.168837	0	0.175321	0	0.185853	0.579669	0.0292874	0.28799	0	0	0.110499	0.317021	0.270731	0.201191	0.0566455	0.0538957	0.232674	0.405007	0.1476	0.0694016	0.0483361	0.0289282	0	0.172079	0	0.244539	0.0717135	0.176913	0.244279	Y	0.136292
TraesCS5A02G190300	0.0299574	0.154982	0.0362376	0	0	0.0592867	0.119325	0.0480981	0.0820998	0.303093	0.175458	0.0813951	0.144036	0.0345657	0.0287592	0.242141	0.121793	0.562419	0.304607	0.408137	0.119937	0.00978895	0.172973	0	0.563965	0.168937	0.190307	0.122153	0.100153	0.173136	0.356862	0.464802	0.48608	0.843151	0	0.350765	0.0655917	0.04638	0.165299	0.107588	0.485278	0.182112	0.26235	0.0595753	0.457963	0.235774	Y	1		TraesCS5D02G200600, TraesCS5B02G192900	HORVU.MOREX.r3.5HG0476610	Os09g0370000	Zm00001eb098670, Zm00001eb311240
TraesCS5A02G190400	5.33938	4.78165	4.59282	3.39535	3.57073	3.3224	4.30982	3.92455	2.77199	3.57201	3.08064	3.77767	3.38648	3.14121	3.16656	2.92994	2.60398	2.69138	2.5314	2.43462	2.5604	2.91192	2.76552	3.50721	2.5267	2.66367	2.6096	2.59795	3.34625	2.2155	2.85865	2.31546	2.7205	2.22337	3.30973	2.42804	3.85599	4.45319	3.35521	3.10142	2.563	2.56526	2.62494	3.0276	2.29559	3.05878	Y	0.000604368	DE_centralbasal	TraesCS5D02G200500, TraesCS5B02G192800	HORVU.MOREX.r3.5HG0476620	Os09g0370200	Zm00001eb098680
TraesCS5A02G190500	0	0	0	0	0	0	0	0	0	0	0	0	0	0	0	0	0	0	0	0	0	0	0	0	0	0	0	0	0	0	0	0	0	0	0	0	0	0	0	0	0	0	0	0	0	0				TraesCS5B02G192700, TraesCS5D02G200400	HORVU.MOREX.r3.5HG0476120		Zm00001eb311160, Zm00001eb311170
TraesCS5A02G190600	4.18224	5.164	3.64303	4.59068	3.68473	3.74861	3.56625	2.81928	3.54201	3.37549	3.56803	3.99026	3.90754	3.40231	3.7725	3.79805	3.29591	3.37783	3.38146	3.59094	3.45004	3.52144	3.17786	3.52875	4.13139	2.55269	3.43312	4.98011	3.44849	3.01247	3.22172	3.26386	3.60872	4.02731	3.2976	2.8157	4.08064	3.76906	3.64153	3.69752	3.48439	3.3758	3.93062	3.20096	3.27983	3.39413	Y	1		TraesCS5D02G200300, TraesCS5B02G192600		Os03g0801700	Zm00001eb061200
TraesCS5A02G190700	0	0	0	0	0	0	0	0	0	0	0	0.203091	0	0	0	0	0	0	0	0	0	0	0	0	0	0	0.0435431	0	0	0	0	0	0	0	0	0	0	0	0.0507727	0	0	0	0.0108858	0	0	0	Y	1		TraesCS5D02G200200, TraesCS5B02G192500	HORVU.MOREX.r3.5HG0476180		Zm00001eb311160, Zm00001eb311170
TraesCS5A02G190800	1.52957	1.94432	2.37107	1.93221	1.86928	1.51354	1.77699	2.75615	2.17356	3.95481	2.22251	2.92451	2.36969	2.6138	3.01836	2.90696	3.26011	2.69603	2.67852	2.33897	3.40209	2.61619	3.30542	1.9878	2.89004	1.9168	4.70265	3.05219	2.76113	2.83315	2.34151	2.569	2.99454	4.04022	2.98823	2.13032	2.03655	1.88673	3.10002	2.44603	2.5175	3.11357	3.48758	2.1736	2.89317	2.77135	Y	1
TraesCS5A02G190900	0.205882	0.842017	0.127659	0.303423	0.0616139	0.235605	0.169036	0.375057	0.132917	0.359496	0.645098	0.219627	0.046638	0.373809	0.134547	0.284567	0.0428111	0.251751	0.0930404	0.594826	0	0.158369	0.303457	0.0680724	0.440806	0.0860012	0.277828	0	0.0225131	0.0874066	0.239094	0.155512	0.187473	0.26296	0	0.177979	0.439026	0.141048	0.309375	0.2398	0.423288	0.0452838	0.255523	0.104148	0.170964	0.11227	Y	0.284178		TraesCS5B02G192400, TraesCS5D02G200100	HORVU.MOREX.r3.5HG0476200
TraesCS5A02G191000	13.9455	28.3063	21.7766	46.0921	16.2168	43.8621	20.9275	48.1272	28.2996	45.0454	33.1944	43.1182	22.8266	42.2862	22.6978	31.6036	18.4775	39.5985	13.2951	35.1391	15.9636	35.0022	33.8625	34.9173	55.4776	33.5247	20.7171	20.5616	28.3656	14.8489	34.2922	17.2088	23.4508	22.862	27.6846	26.0103	41.5969	18.2166	40.5134	26.7546	37.3688	15.9121	32.6547	34.4814	20.2325	28.4483	Y	5.1574e-05	DE_centralbasal	TraesCS5D02G200000	HORVU.MOREX.r3.5HG0476060	Os09g0367900	Zm00001eb098640, Zm00001eb311150
TraesCS5A02G191100	4.78541	6.00447	3.97936	5.26126	3.95432	4.71997	4.14809	4.56192	3.25431	5.4183	3.20129	6.55946	4.26523	5.2269	4.42413	6.25443	4.31067	4.39292	5.55507	4.8428	5.1007	3.34837	3.97057	4.91745	5.05588	3.23071	4.48664	5.26356	3.18544	3.58449	3.62966	4.03572	3.13966	3.87431	3.07054	2.45165	5.13691	4.2168	5.86477	3.78624	4.61786	4.98881	4.69416	3.83218	3.48654	3.25633	Y	0.233366		TraesCS5D02G462300, TraesCS5B02G460800	HORVU.MOREX.r3.5HG0476040	Os03g0803800	Zm00001eb061370
TraesCS5A02G191200	0	0	0	0	0	0	0	0	0	0	0.0471051	0	0	0	0	0	0	0	0	0	0	0	0	0	0	0	0	0.0338019	0.0323259	0.0537576	0.0176441	0.0637986	0.0428039	0	0.0681394	0.0150504	0	0	0	0.0117763	0	0	0.00845048	0	0.0331516	0.0402283		1		TraesCS5D02G199900, TraesCS5B02G192000	HORVU.MOREX.r3.5HG0476020	Os09g0365900	Zm00001eb311110, Zm00001eb311120
TraesCS5A02G191300	0.988187	1.72167	2.55651	3.03012	2.38871	3.32425	1.48681	3.79933	2.97594	2.88394	2.70069	2.73526	1.59892	2.44637	2.05234	2.57599	2.35749	3.53266	2.69133	3.63951	2.04667	1.80455	2.38853	1.49235	2.91111	2.0093	3.01321	1.94357	1.54367	1.6512	1.61215	2.33158	2.00232	2.97206	1.45526	2.46414	2.96884	1.85505	2.66039	2.33197	3.58608	2.36516	2.56411	1.76873	2.35474	1.65335	Y	0.409563		TraesCS5D02G199800, TraesCS5B02G191900	HORVU.MOREX.r3.5HG0476000	Os02g0140300	Zm00001eb208120
TraesCS5A02G191400	0.181786	0.180844	0.0845389	0.0430572	0.3599	0.0899401	0	0.34683	0	0.0459803	0.0409873	0	0	0.174737	0	0.0942235	0	0.0901172	0	0.0431349	0.0454872	0.211997	0.0841804	0.127573	0	0.0427139	0.176495	0.264707	0.184822	0	0.259091	0.166538	0.186224	0.113725	0.233876	0.785744	0.165168	0.156556	0.0787352	0.0102468	0.066626	0.0151624	0.131346	0.127428	0.266502	0.216003	Y	1		TraesCS5D02G199500, TraesCS5B02G191700	HORVU.MOREX.r3.5HG0475980		Zm00001eb098630, Zm00001eb311100
TraesCS5A02G191500	2.28773	1.93741	2.36635	2.15726	3.06655	2.07174	3.27333	2.14176	1.53336	1.72729	2.29095	1.16928	2.21574	1.50067	2.07774	1.52351	1.67734	1.48708	1.76986	1.5383	1.77583	2.35763	2.02363	2.53652	2.08554	2.36123	2.78729	2.06025	2.27171	1.98276	2.07999	1.77624	1.56071	1.47183	2.96266	1.64966	2.07704	2.74849	1.48019	2.02945	1.51269	1.74101	2.23918	2.41846	1.72012	2.21877	Y	0.000224086	DE_centralbasal	TraesCS5B02G191600, TraesCS5D02G199400	HORVU.MOREX.r3.5HG0475970	Os09g0364500	Zm00001eb311090
TraesCS5A02G191600	5.71548	5.22116	4.62357	5.66495	3.8233	6.23468	4.41442	6.71457	4.72186	4.89352	5.35092	4.76186	4.57803	6.25431	7.01485	5.94502	7.62043	5.73428	4.94441	5.65972	4.48975	5.01842	4.58866	4.44325	4.71031	4.04302	5.25807	5.02007	6.30035	6.86214	6.31481	7.44875	7.67777	6.79818	6.5244	5.71829	5.95884	4.64419	5.46368	5.41641	5.697	5.68486	4.89428	4.50156	6.70684	6.70433	Y	1		TraesCS5D02G199300, TraesCS5B02G191500	HORVU.MOREX.r3.5HG0475960	Os05g0517800	Zm00001eb293020
TraesCS5A02G191700	0.0267216	0	0	0	0	0	0	0	0	0	0.0240997	0	0	0.0770564	0	0	0	0.0264935	0	0	0	0.0498599	0.0247482	0	0.0259657	0.0251149	0	0	0	0	0.0761701	0	0.0218991	0.0445785	0	0	0	0.0066804	0.0192641	0.00602493	0.0132467	0	0.0126785	0.0249916	0.0111446	0.0245173		1		TraesCS5D02G199200, TraesCS5B02G191400	HORVU.MOREX.r3.5HG0475950	Os09g0364400	Zm00001eb098620, Zm00001eb311050, Zm00001eb311060
TraesCS5A02G191800	0	0	0	0	0	0	0	0	0	0	0	0	0	0	0	0	0	0.0272288	0	0	0.0549755	0	0	0.0256973	0	0	0	0.0266602	0	0	0	0.0754788	0	0	0	0	0	0	0	0	0.0136144	0.0183252	0.00666505	0.00856577	0.0188697	0		1		TraesCS5B02G191300, TraesCS5D02G199100		Os09g0364400	Zm00001eb098620, Zm00001eb311050, Zm00001eb311060
TraesCS5A02G191900	0	0	0	0	0	0	0	0	0	0	0	0	0	0	0	0	0	0	0	0	0	0	0	0	0	0	0	0	0	0	0	0	0	0	0	0	0	0	0	0	0	0	0	0	0	0				TraesCS5B02G191200, TraesCS5D02G199000	HORVU.MOREX.r3.5HG0475930	Os09g0364100	Zm00001eb311030
TraesCS5A02G192000	9.16001	10.4295	7.42063	9.21876	7.08844	9.53095	8.4135	7.96767	6.94209	8.57851	6.5047	10.2198	8.18377	8.43279	7.04304	8.0939	7.37417	7.35923	8.72702	7.09904	8.05098	7.01668	7.08469	7.09098	7.25556	5.9163	7.19458	7.31964	6.93245	5.7702	6.80014	5.97859	6.01362	6.72794	6.76824	5.48084	9.28672	8.02065	8.83125	7.1684	7.22913	8.05072	7.21362	6.67465	5.98939	6.62861	Y	1		TraesCS5B02G191100, TraesCS5D02G198900	HORVU.MOREX.r3.5HG0475920	Os09g0364000	Zm00001eb311020
TraesCS5A02G192100	0.622901	1.07888	0.605314	0.951557	0.576734	0.872481	0.717537	0.834135	0.617619	0.929506	0.546821	1.079	0.797956	1.03566	0.746959	1.05182	0.914932	0.939746	0.860763	0.894186	0.83504	0.99619	0.888631	1.02563	1.11311	0.57372	1.02619	1.02908	0.914669	0.667302	0.797363	0.938873	0.781859	0.69493	0.805324	0.678092	0.934263	0.630621	1.024	0.677339	0.916966	0.870245	1.01425	0.86518	0.744799	0.824804	Y	0.0458135		TraesCS1B02G081700, TraesCS2B02G058600	HORVU.MOREX.r3.5HG0475900
TraesCS5A02G192200	0	0	0	0	0	0	0	0	0	0	0	0	0	0	0	0	0	0	0	0	0	0	0	0	0	0	0	0	0	0	0	0	0.071421	0	0	0	0	0	0	0	0	0	0	0	0	0.0178552		1		TraesCS5D02G198800, TraesCS5B02G191000	HORVU.MOREX.r3.5HG0475840, HORVU.MOREX.r3.5HG0475890	Os10g0155200	Zm00001eb026600
TraesCS5A02G192300	20.0974	13.1443	18.2793	12.9955	21.2225	13.2648	20.7533	12.3961	21.6886	14.833	25.6427	13.7712	21.117	15.1117	23.4362	18.7002	16.6334	11.5634	17.6074	11.0073	20.1368	18.49	13.64	19.369	12.9894	19.6037	17.4635	18.8039	20.1594	18.6693	18.1818	16.6237	19.3141	12.3671	22.6983	12.8145	12.9502	20.0881	15.604	22.9711	11.2853	18.1259	15.7242	19.1542	15.1187	20.0884	Y	2.76352e-22	DE_centralbasal	TraesCS5D02G198700, TraesCS5B02G190800	HORVU.MOREX.r3.5HG0475790	Os09g0363900	Zm00001eb311010
TraesCS5A02G192400	2.90076	3.0331	2.92648	2.45975	3.54071	2.43016	3.6704	3.12026	1.81896	3.50511	2.84081	3.31424	3.32085	2.42639	2.33016	2.3094	2.86549	2.50128	2.6568	2.27536	2.40184	2.12999	2.4539	2.15525	2.06214	2.57366	1.96688	1.92741	2.91078	1.81274	1.70102	2.30128	1.23511	2.18825	2.74839	1.81502	2.76082	3.25959	2.88878	2.57769	2.38832	2.64138	2.10258	2.2863	2.02932	2.14882	Y	1		TraesCS5D02G198600, TraesCS5B02G190700	HORVU.MOREX.r3.5HG0475780	Os09g0363800	Zm00001eb311000
TraesCS5A02G192500	16.5479	20.9828	11.1953	19.5063	10.8376	14.8883	11.5349	15.9052	13.2962	14.4389	13.8687	15.1598	14.3355	18.5775	17.431	14.159	12.1595	19.3922	16.1743	19.0549	11.1296	11.4227	15.2003	10.9877	13.8838	11.0839	12.9039	16.5529	18.5691	17.0386	18.1277	20.0703	18.7825	22.5306	18.721	20.6169	17.8207	12.5289	15.5838	14.7328	19.2235	13.1545	14.6352	11.1648	20.0641	18.5501	Y	0.188511		TraesCS5D02G198500, TraesCS5B02G190600	HORVU.MOREX.r3.5HG0475770	Os09g0363700	Zm00001eb310990
TraesCS5A02G192600	6.36561	8.66014	6.16694	8.18037	6.77919	8.27298	5.95076	7.44282	5.9777	9.31425	4.81467	8.97971	6.51505	7.26573	6.96078	8.94255	7.83403	7.55203	7.32841	7.77863	8.33855	6.24908	7.95996	7.42725	8.4056	5.2968	7.48059	8.89441	7.70086	9.00142	7.59123	8.10505	7.80553	7.78953	7.24407	8.33701	8.13908	6.31562	8.62556	6.06705	7.66533	7.83366	8.18514	6.32438	8.30825	7.58542	Y	0.00962247		TraesCS5B02G080800, TraesCS5D02G356400	HORVU.MOREX.r3.2HG0168370	Os02g0713500
TraesCS5A02G192700	0.499172	0.632018	0.295448	0.257961	0.399297	0.808264	0.225941	0.259738	0.373093	0.321386	0.613899	0.410989	0.69819	0.523437	0.392078	0.893799	0.552016	0.494911	0.738267	0.646067	0.272519	0.915206	0.420279	0.297229	0.308669	0.725063	0.616817	0.836998	0.631932	0.613365	0.905477	0.29101	1.19007	0.71919	0.320879	0.82381	0.489495	0.354965	0.537403	0.519315	0.570489	0.520934	0.545691	0.645833	0.611844	0.762089	Y	1
TraesCS5A02G192800	0	0	0	0	0	0	0	0	0	0	0	0	0	0	0	0	0	0	0	0	0	0	0	0	0	0	0	0	0	0	0	0	0	0	0	0	0	0	0	0	0	0	0	0	0	0
TraesCS5A02G192900	0	0	0	0	0	0	0	0	0	0	0	0	0	0	0	0	0	0	0	0	0	0	0	0	0	0	0	0	0	0	0	0	0	0	0	0	0	0	0	0	0	0	0	0	0	0				TraesCS4D02G269300, TraesCS4B02G270100	HORVU.MOREX.r3.3HG0314860, HORVU.MOREX.r3.4HG0400940	Os03g0153100, Os03g0153500, Os03g0153900, Os03g0154000, Os03g0154100	Zm00001eb403180
TraesCS5A02G193000	0	0	0	0	0	0	0	0	0	0	0.0542124	0	0.0192675	0	0.0578601	0	0	0	0.0203735	0	0	0	0	0	0	0	0	0	0	0	0	0	0	0	0	0	0	0	0	0.032835	0	0.00679117	0	0	0	0		1		TraesCS5D02G197800, TraesCS5D02G197300
TraesCS5A02G193100	0	0	0	0	0	0	0	0	0	0	0	0	0	0	0	0	0	0	0	0	0	0	0	0	0	0	0	0	0	0	0	0	0	0	0	0	0	0	0	0	0	0	0	0	0	0				TraesCS5B02G188300, TraesCS5B02G188100	HORVU.MOREX.r3.5HG0475060		Zm00001eb098730, Zm00001eb311390
TraesCS5A02G193200	0.568647	1.10443	0.636951	0.878295	0.604941	0.620158	0.608758	0.809007	0.513201	0.916286	0.507493	1.34347	0.694535	0.953043	0.689806	1.02877	0.698257	0.871772	0.789851	0.885885	1.17272	0.827028	1.20953	1.0964	0.954228	0.705969	0.908659	0.904802	0.963936	0.965051	1.02513	0.800873	0.883591	0.76569	0.671605	0.717585	0.852973	0.604824	1.06039	0.601259	0.878829	0.886943	0.994305	0.876466	0.8123	0.886065	Y	0.149204		TraesCS5D02G195700, TraesCS5B02G188600	HORVU.MOREX.r3.5HG0475150		Zm00001eb310770
TraesCS5A02G193300	11.6456	11.9014	11.2866	12.018	11.2156	11.7814	10.4002	12.4026	10.7564	12.9883	11.5672	12.3856	10.7845	12.9355	12.2116	12.6981	12.4776	13.3138	11.9893	12.5016	11.8636	13.6199	12.7198	12.5025	12.1307	11.0502	12.1952	15.1764	12.8967	13.7906	14.0036	14.4414	13.14	14.0572	12.8504	16.4094	12.0259	11.137	12.7519	11.3299	12.9077	12.1101	13.0555	12.3909	14.6747	13.2227	Y	1		TraesCS5B02G188700, TraesCS5D02G195800	HORVU.MOREX.r3.5HG0475160	Os09g0361100	Zm00001eb098540, Zm00001eb310810
TraesCS5A02G193500	0.306411	0.235665	0.261744	0.164336	0.396999	0.227048	0.541585	0.0691587	0.314882	0.225925	0.134123	0.241203	0.412362	0.218168	0.0920692	0.230906	0.161422	0.143696	0.197694	0.252891	0.17668	0.193958	0.292454	0.172915	0.451153	0.0228387	0.0942545	0.409482	2.56654	0.782437	1.84527	0.836138	0.899409	0.260852	2.2371	0.339148	0.174052	0.376685	0.22905	0.238359	0.198293	0.178599	0.311836	0.129904	0.554644	1.88708	Y	0.0040837		TraesCS5D02G195900, TraesCS5B02G188800	HORVU.MOREX.r3.5HG0475170	Os09g0361200	Zm00001eb098560
TraesCS5A02G193600	0.699702	0.844727	0.516748	1.00529	0.639243	0.780147	0.316142	0.981042	0.469597	1.00533	0.55489	0.942841	0.915866	0.697236	1.1727	1.00103	0.631284	1.0486	0.887735	0.748311	0.681757	1.21349	0.763385	0.910747	1.37983	0.811386	0.539416	0.844856	1.09762	0.822476	0.904975	0.927065	0.612022	1.02031	0.808205	0.592187	0.902802	0.542959	0.911609	0.778263	0.898455	0.733592	0.881871	0.978541	0.840509	0.855704	Y	1
TraesCS5A02G193700	101.676	82.2858	105.51	73.2964	97.2598	81.2942	98.1236	80.4672	79.4841	61.9611	87.6255	72.5091	81.8959	67.5203	70.6536	60.2549	65.6588	60.6508	71.7318	57.3935	63.7653	71.4259	72.2004	65.6644	73.2796	72.9443	68.1481	61.5716	56.508	56.3225	61.8757	60.9753	59.7762	61.9381	57.004	49.7997	79.3359	100.642	65.5614	79.9148	59.0221	67.052	68.7999	70.0115	57.2589	58.791	Y	2.97929e-14	DE_centralbasal	TraesCS5D02G196100, TraesCS5B02G189000	HORVU.MOREX.r3.5HG0475360	Os09g0361400	Zm00001eb098580, Zm00001eb310830
TraesCS5A02G193800	0.642274	0.490843	0.49653	0.685265	0.319979	0.51371	0.793102	0.938408	0.779643	0.84096	0.802236	0.893808	0.982044	0.961298	0.947683	0.72702	0.604282	1.50921	0.371024	1.46578	0.43003	0.605833	0.98353	0.274031	1.75476	0.687448	0.508792	0.36467	0.540811	0.210316	0.715736	0.963766	0.53887	1.09766	0.544373	0.728463	0.657057	0.562971	0.855772	0.877901	1.4875	0.468445	0.902938	0.522437	0.750051	0.584948	Y	0.13812		TraesCS5B02G189100, TraesCS5D02G196200	HORVU.MOREX.r3.5HG0475370	Os09g0361500	Zm00001eb310840
TraesCS5A02G193900	0	0.0224454	0.0622691	0.128255	0.099237	0.0223197	0.0224665	0.150622	0.082434	0.136951	0.475058	0.12261	0	0.0216837	0.021654	0.0270732	0	0.0670909	0.229378	0.0642322	0.126955	0.0841752	0.157891	0.372134	0.112833	0.106	0.0656988	0.153277	0.041887	0.0610302	0.155916	0.0647309	0.0966901	0.0752653	0.102969	0.0793752	0.0809105	0.0459931	0.0770795	0.144786	0.0656615	0.118778	0.122425	0.187436	0.0701004	0.0993655	Y	1		TraesCS5D02G196300, TraesCS5B02G189200	HORVU.MOREX.r3.5HG0475380	Os11g0210500	Zm00001eb168550
TraesCS5A02G194000	18.8821	19.587	16.3098	24.5233	11.6833	17.2547	15.5661	14.4796	17.612	12.9371	16.294	16.8452	19.5691	17.9491	15.945	12.416	13.8652	14.7673	14.9836	16.2663	15.5404	13.0252	16.5585	14.6299	12.8968	19.8082	17.0864	16.3647	9.61347	13.3452	11.5051	13.7769	12.6596	14.5669	7.41934	13.4043	18.9611	15.6103	15.0368	17.355	15.5168	14.7964	15.7266	15.8211	13.7733	10.2994	Y	0.848423		TraesCS5B02G189300, TraesCS5D02G196400	HORVU.MOREX.r3.5HG0475390	Os09g0361700	Zm00001eb310860
TraesCS5A02G194100	1.66067	2.70727	1.30031	1.8272	1.26954	1.79634	1.3796	1.61557	1.70615	2.3331	1.96034	2.60308	1.64795	2.00476	1.84759	2.19136	2.29567	2.48866	2.81246	2.1117	3.03784	2.16312	2.57463	3.06413	2.90584	2.46626	2.1247	2.67958	1.64053	1.87386	1.90221	2.28824	1.67655	2.04183	1.46251	1.76145	1.98659	1.40253	2.28308	1.79051	2.30018	2.71532	2.57119	2.56451	1.99134	1.67045	Y	0.253159		TraesCS5B02G189500, TraesCS5D02G196500	HORVU.MOREX.r3.5HG0475540	Os09g0362500, Os09g0362800	Zm00001eb310870
TraesCS5A02G194200	1.87282	2.42416	1.8567	1.57546	1.85156	1.71164	1.53478	1.79897	1.6872	1.71477	1.36373	2.22804	2.01727	1.58182	1.79865	2.01536	1.78913	1.53269	1.78077	1.51229	2.09677	2.00986	2.22914	2.23363	1.87755	1.57569	1.66909	2.69971	1.68148	1.81466	1.4499	1.64725	1.8889	1.66939	1.79737	2.00321	1.87756	1.77896	1.885	1.71671	1.52249	1.88889	2.11887	1.93973	1.78363	1.70441	Y	1		TraesCS5D02G196600, TraesCS5B02G189600	HORVU.MOREX.r3.5HG0475540	Os09g0362500, Os09g0362800	Zm00001eb310870
TraesCS5A02G194300	1.58649	2.0134	1.09379	1.72185	1.21376	1.83149	1.58886	1.10588	1.4298	1.26241	1.05783	1.21768	1.41038	1.23592	0.960308	1.37217	1.12881	1.26006	1.36118	1.48028	1.49818	1.63377	1.72149	1.5537	1.52371	1.42389	1.83746	1.63371	0.672907	1.06457	1.17367	1.3686	1.11514	1.48034	0.901813	1.11686	1.66816	1.37072	1.27204	1.21458	1.37017	1.32939	1.67909	1.53712	1.25759	0.965882	Y	1			HORVU.MOREX.r3.5HG0475540	Os09g0362500, Os09g0362800	Zm00001eb310870
TraesCS5A02G194400	2.69434	4.41508	2.13496	3.02955	2.37888	2.30523	2.27545	2.38857	2.28034	2.58752	2.69158	2.39661	2.06005	1.96729	1.3664	2.00463	2.05915	2.54747	2.28607	2.47603	2.88646	2.68128	2.0788	2.11164	2.44068	1.91981	2.63	2.55073	2.75685	3.17842	3.42967	2.38334	3.07694	3.04746	4.04754	2.06999	3.03461	2.37091	2.23901	2.09959	2.51175	2.41056	2.42505	2.23758	2.6698	3.32775	Y	1		TraesCS5D02G197000, TraesCS5B02G189800	HORVU.MOREX.r3.5HG0475550, HORVU.MOREX.r3.5HG0475590		Zm00001eb098730, Zm00001eb311390
TraesCS5A02G194500	4.77502	5.96301	4.54085	5.39689	4.62392	5.15537	5.31302	4.60346	4.20356	5.42478	4.18995	6.4387	4.95754	5.32206	4.98425	4.92825	4.39998	4.69789	4.89519	5.71726	4.9502	3.71581	3.95159	4.95529	4.19874	3.20783	4.06213	5.44867	3.08392	3.37084	3.36734	3.56769	3.06901	3.01482	3.19599	2.91974	5.27968	4.8132	5.52845	4.58382	5.20757	4.74846	4.41528	3.95964	3.21827	3.17906	Y	1		TraesCS5B02G190000, TraesCS5D02G197700	HORVU.MOREX.r3.5HG0475650	Os09g0362900	Zm00001eb098590
TraesCS5A02G194600	3.32077	3.94364	3.22056	4.15028	3.07913	3.96427	3.97036	3.81244	3.44747	4.48234	3.64682	4.66984	3.35096	4.45159	4.27985	4.37528	3.68362	4.27043	4.10473	4.04298	4.42554	3.4404	4.23709	4.37878	4.55538	3.14399	4.02296	4.0873	3.07317	3.40696	3.71334	3.73231	2.93921	3.53954	3.11932	2.86585	3.96766	3.39771	4.49476	3.68127	4.1567	4.0713	4.22568	3.65439	3.38617	3.21126	Y	1		TraesCS5B02G190100, TraesCS5D02G197600		Os09g0363100	Zm00001eb310960
TraesCS5A02G194700	0.0605142	0.467878	0.795806	0.625531	0.78167	0.169217	0.57209	0.724131	0.857573	1.16123	0.295206	0.552423	0.342296	0.424504	0.80682	0.632898	0.310543	0.234078	0.257856	0.426205	0.291318	0.503651	0.449197	0.235466	0.265847	0.366141	0.672001	0.400657	0.492628	0.200026	0.274404	0.384818	0.714668	0.144909	0.0501928	0.4122	0.496689	0.55252	0.692764	0.575474	0.330141	0.286572	0.446925	0.368419	0.285488	0.382973	Y	1		TraesCS5D02G198000, TraesCS5B02G190200	HORVU.MOREX.r3.5HG0475670	Os09g0363400
TraesCS5A02G194800	2.12476	3.29687	1.86134	2.93603	2.52906	3.00801	2.00724	2.44282	1.74984	2.54875	1.79489	2.7313	2.03541	2.33636	1.86584	2.95526	2.66486	2.20939	2.77109	2.22061	2.24426	2.05292	2.2469	2.51625	3.12645	1.88137	2.91025	3.35898	2.08949	2.98035	2.5393	2.8762	2.92678	3.2122	2.5989	2.62813	2.92093	2.1306	2.64292	1.86149	2.215	2.56007	2.91065	2.15018	2.92422	2.53862	Y	0.109015		TraesCS5D02G198000, TraesCS5B02G190200	HORVU.MOREX.r3.5HG0475670	Os09g0363400
TraesCS5A02G194900	6.25214	7.40978	5.53767	6.56423	5.00788	7.48351	4.89138	6.3158	5.31263	7.34313	5.25659	7.82454	5.35601	6.99477	5.70254	6.89154	6.26401	7.44468	7.86167	8.12985	6.17413	6.26606	7.06839	5.39423	7.48387	4.58045	5.52903	6.97848	5.36937	6.78068	6.60824	7.01573	5.82531	7.2151	5.25588	7.06143	6.94333	5.42227	7.26349	5.40694	7.78726	6.7666	6.76494	5.41358	7.01824	5.7647	Y	0.0136655		TraesCS5D02G198100, TraesCS5B02G190300	HORVU.MOREX.r3.5HG0475680	Os09g0363500	Zm00001eb098610, Zm00001eb310970
TraesCS5A02G195000	11.8423	9.91108	12.3484	11.0646	10.7943	10.3212	11.6817	11.5195	11.6129	11.7402	11.1626	11.162	11.495	11.4954	10.9398	9.35316	11.5936	12.0584	10.1451	10.4797	10.1743	10.4275	8.95178	9.93771	8.23929	10.2683	9.95768	9.46302	8.91773	8.99685	9.77329	9.63607	9.2347	8.57018	9.25187	8.43311	10.7041	11.6667	10.9377	11.3026	11.2691	10.6377	9.15294	10.2112	8.90905	9.2944	Y	0.00130715		TraesCS5B02G190400, TraesCS5D02G198200	HORVU.MOREX.r3.5HG0475690	Os09g0363600	Zm00001eb310980
TraesCS5A02G195100	4.31432	6.40406	4.15842	6.9157	3.90369	4.98957	4.05326	6.17195	6.13779	7.28781	3.67852	7.29646	4.41422	6.1335	5.65432	7.44545	5.76779	8.75924	6.75225	7.4924	6.76025	4.77318	5.44177	5.65059	5.86274	5.11449	7.01479	7.33538	5.57546	6.60494	6.28313	6.06384	6.69706	6.80743	4.91391	7.16314	6.12032	4.10742	7.0408	4.97121	8.12582	6.42676	6.41367	5.17942	6.65984	5.86739	Y	0.0122958		TraesCS5D02G198300	HORVU.MOREX.r3.5HG0475700
TraesCS5A02G195200	0	0.0536335	0.0501439	0	0.0948769	0.0533476	0	0	0	0.054546	0	0.19531	0.0518427	0.0518224	0	0	0	0	0	0.0511706	0	0.050298	0	0.252231	0	0.101342	0.104687	0.0523366	0	0.0485805	0.0512263	0.0987813	0.0441831	0	0	0	0.0267453	0.0362552	0.0754196	0.0129607	0.0255853	0	0.0392559	0.134624	0.0368404	0.0238524	Y	1		TraesCS5B02G192200, TraesCS5D02G198400, TraesCS5B02G190500	HORVU.MOREX.r3.5HG0475760	Os10g0155200	Zm00001eb026600
TraesCS5A02G195400	0.521201	0.576095	0.346261	0.917056	0.589641	1.20033	0.59315	0.426172	0.544144	1.73263	0.805817	1.07895	0.525891	0.357851	0.643313	1.12997	0.836063	0.959682	1.73026	1.01378	0.372619	0.41679	0.206875	0.584759	0.578809	0.442095	0.867479	0.390717	0.770605	0.76421	1.27344	0.792266	0.793258	1.17102	0.255447	0.658732	0.779913	0.512563	1.07485	0.629791	0.986731	0.979647	0.51097	0.481215	0.846557	0.773187	Y	1		TraesCS5D02G127700
TraesCS5A02G195500	14.4991	21.1014	17.9867	27.4227	21.4547	28.1544	19.2614	25.5323	13.836	19.4011	30.141	22.5413	13.3467	18.8336	13.707	12.4428	10.4228	10.1466	10.2971	9.0974	11.9577	15.1239	11.0397	17.2614	8.75481	18.3506	13.1906	13.6068	9.0945	9.41734	9.48442	8.42702	11.4863	8.09799	12.9434	5.52058	25.5527	18.3005	18.3047	17.7577	9.622	10.8925	11.648	16.912	7.86573	10.7522	Y	1		TraesCS5D02G195500, TraesCS5B02G187900	HORVU.MOREX.r3.5HG0474980	Os09g0360500	Zm00001eb310760
TraesCS5A02G195600	19.0617	23.049	15.4786	17.7962	17.4268	20.7543	16.8324	21.0292	16.6963	20.218	17.3026	21.4658	16.5747	19.7126	15.4388	20.9379	17.3094	18.6063	16.9514	21.1391	15.8946	15.2794	18.843	14.4365	18.7472	16.4969	16.2269	15.5091	13.3378	16.5259	13.4499	14.4485	14.3496	16.2264	11.7549	13.0096	20.6572	17.1999	20.5836	16.5031	19.8727	16.7185	17.3316	15.4043	15.0526	13.2231	Y	0.771427		TraesCS5D02G195400, TraesCS5B02G187800	HORVU.MOREX.r3.5HG0474950	Os09g0360400	Zm00001eb098520, Zm00001eb310730
TraesCS5A02G195700	0	0	0.0500999	0	0.0473968	0	0	0	0	0	0	0	0.0517972	0.0258884	0	0	0.176413	0	0.0547705	0.17894	0.107827	0.552792	0.591697	0.151206	1.2991	0.405014	0.758314	0.470615	1.03534	0.776606	2.16353	1.35705	1.85406	1.61751	0.854704	1.76948	0	0.0243742	0.0064721	0.0129493	0.08947	0.113003	0.779931	0.369671	1.38016	1.47691	Y	0.794914		TraesCS5D02G195300, TraesCS5B02G187700	HORVU.MOREX.r3.5HG0474940		Zm00001eb310670
TraesCS5A02G195800	0.480618	0.389927	0.807849	1.7412	0.69859	0.259227	0.897516	1.08995	1.35674	1.15396	1.38034	0.758288	1.0551	0.632426	1.27094	0.814716	1.18889	0.818196	1.59621	1.73673	1.22831	1.46832	1.0489	1.38781	1.90435	1.27371	1.5655	1.38997	2.26003	2.66394	2.64244	3.50408	2.92157	3.72757	1.41134	4.08117	0.870075	0.721143	0.839846	1.26578	1.27746	1.3378	1.47718	1.37661	3.49419	2.30884	Y	0.814818		TraesCS5D02G195200, TraesCS5B02G187600	HORVU.MOREX.r3.5HG0474930		Zm00001eb098500, Zm00001eb310660
TraesCS5A02G195900	9.1831	11.8662	12.1384	12.2732	13.1338	12.7478	11.7152	12.4832	10.2344	10.5389	9.69777	11.2203	10.7913	11.3152	10.7469	9.9376	9.61841	11.0382	11.0478	10.7828	12.7461	9.09462	10.2242	9.32196	10.2268	10.1238	10.577	11.2251	9.57082	9.75173	9.45828	10.3784	9.14826	10.5236	9.46362	9.75925	12.3426	11.5426	10.753	10.3676	10.9105	11.1374	10.5633	9.51346	10.1032	9.41025	Y	1		TraesCS5D02G195100, TraesCS5B02G187500	HORVU.MOREX.r3.5HG0474920	Os09g0359900	Zm00001eb098490
TraesCS5A02G196000	25.1947	28.4881	22.6431	22.1654	23.9327	18.9931	22.474	20.9562	19.384	16.5509	22.6594	17.9227	19.2963	17.5465	16.1239	14.5308	16.5354	15.1272	16.87	16.5911	19.7921	17.2958	17.7562	20.5134	19.5466	21.7933	15.4055	21.1316	17.4646	15.1834	17.8632	17.0379	17.635	16.7628	16.8795	15.1471	22.6507	23.5611	16.6377	19.3659	15.8592	17.7325	18.46	19.8675	16.0328	17.4606	Y	0.000594279	DE_centralbasal	TraesCS5B02G187400, TraesCS5D02G195000	HORVU.MOREX.r3.5HG0474900	Os09g0359800	Zm00001eb310620
TraesCS5A02G196100	7.49991	10.9004	8.68417	9.13973	7.14614	7.21627	7.90844	7.31265	6.96484	8.37054	6.45426	9.6821	8.08852	7.79732	8.08987	8.57883	8.91002	8.25753	8.11974	8.2087	9.2235	10.6437	9.56836	9.34597	9.64246	9.03513	8.86396	10.8204	7.02681	7.95293	7.62706	8.6676	8.28573	8.249	7.55805	7.8514	8.64226	7.80966	8.6072	7.39937	8.23311	8.75109	9.72379	9.67493	8.18023	7.62441	Y	1			HORVU.MOREX.r3.2HG0154580	Os07g0123700	Zm00001eb299230
TraesCS5A02G196200	0.528904	0.414552	0.432301	0.531466	0.408977	0.364765	0.750115	0.336365	0.395314	0.291881	0.433643	0.174187	0.215768	0.138653	0.430817	0.282449	0.119978	0.127125	0.24445	0.13691	0.256667	0.0747637	0.222656	0.0899808	0.171314	0.0301274	0.280095	0.140029	0	0	0.0152287	0.058732	0	0.0534755	0.12372	0.0554208	0.411787	0.530074	0.221793	0.368885	0.132018	0.207032	0.203523	0.0649573	0.0419071	0.0347372	Y	0.131558		TraesCS2B02G072500, TraesCS2B02G072000, TraesCS2D02G057500, TraesCS2B02G071300	HORVU.MOREX.r3.2HG0108440	Os02g0224400	Zm00001eb239790
TraesCS5A02G196300	0	0	0	0	0	0	0	0	0	0	0	0	0	0	0	0	0	0	0	0	0	0	0	0	0	0	0	0	0	0	0	0	0	0	0	0	0	0	0	0	0	0	0	0	0	0				TraesCS3B02G463500, TraesCS4B02G142900
TraesCS5A02G196400	1.97741	2.20014	2.53983	2.66169	2.22818	2.12493	1.06967	1.55817	1.05725	1.66111	0.790159	2.22607	1.26663	1.84634	1.1593	1.98955	0.50261	0.796213	0.373689	0.833098	0.379964	0.115694	0.776829	0.347916	1.48145	0.279146	0.639893	0.160744	1.15747	0.304211	0.274659	0.37839	0.707046	0.482143	0.428103	0.249841	2.13623	1.95377	1.93077	1.06833	0.814655	0.418754	0.764729	0.247585	0.353646	0.641819	Y	0.0341924		TraesCS5B02G187200, TraesCS5D02G194700	HORVU.MOREX.r3.5HG0474840
TraesCS5A02G196500	0	0	0	0	0	0	0	0	0	0	0	0	0	0	0	0	0	0	0	0	0	0	0	0	0	0	0	0	0	0	0	0	0	0	0	0	0	0	0	0	0	0	0	0	0	0				TraesCS5D02G194800	HORVU.MOREX.r3.5HG0474850	Os10g0351700	Zm00001eb027580
TraesCS5A02G196600	0	0	0	0	0	0	0	0	0	0	0	0	0	0	0	0	0	0	0	0	0	0	0	0	0	0	0	0	0	0	0	0	0	0	0	0	0	0	0	0	0	0	0	0	0	0				TraesCS5D02G194800	HORVU.MOREX.r3.5HG0474850	Os10g0351700	Zm00001eb027580
TraesCS5A02G196700	0.150872	0	0.137811	0	0.256621	0	0.0592023	0	0.0423212	0.115585	0.172147	0	0.0712024	0.0684335	0.0853899	0	0	0.0497045	0.0694154	0	0	0	0	0	0	0.420114	0.0474134	0.177833	0.338087	0.153348	0.173276	0	0.0415145	0.156784	0.235024	0	0	0.151127	0.0460046	0.0927651	0.0248522	0.0231385	0.0563116	0.140038	0.077533	0.196975	Y	0.566223					Zm00001eb376870
TraesCS5A02G196800	0	0	0	0	0	0	0	0	0	0	0	0	0	0	0	0	0	0	0	0	0	0	0	0	0	0	0	0	0	0	0	0	0	0	0	0	0	0	0	0	0	0	0	0	0	0				TraesCS5B02G186800, TraesCS5D02G194600, TraesCS5D02G194300	HORVU.MOREX.r3.6HG0538770	Os07g0578300	Zm00001eb107610, Zm00001eb325470
TraesCS5A02G196900	0	0	0	0	0	0	0	0	0	0	0	0	0	0	0	0	0	0	0	0	0	0	0	0	0	0	0	0	0	0	0	0	0	0	0	0	0	0	0	0	0	0	0	0	0	0				TraesCS5D02G194400, TraesCS5B02G186700	HORVU.MOREX.r3.6HG0538770	Os07g0578300	Zm00001eb107610, Zm00001eb325470
TraesCS5A02G197000	0	0	0	0	0	0.0221344	0.0118107	0	0	0	0	0.0116801	0	0	0	0	0	0	0	0	0	0	0	0	0	0	0	0	0	0	0	0	0	0.00919672	0.026948	0	0.0055336	0.00295268	0.00292003	0	0	0	0	0	0.00229918	0.006737		1		TraesCS5B02G186600, TraesCS5D02G194500	HORVU.MOREX.r3.5HG0474380	Os09g0355400
TraesCS5A02G197100	0.0158126	0.0316805	0.0147072	0.059925	0	0.125174	0.0793108	0.0301688	0.0433351	0.0959897	0	0.0286421	0.0153572	0.0759972	0.0476028	0.102462	0.0887779	0.0470328	0.0803912	0.0452913	0.0316534	0.0590094	0.0439343	0.0613415	0.0948096	0.118894	0	0.293022	0.0146799	0.0859591	0.075123	0.0724311	0.0259177	0.171466	0.0406871	0.0683475	0.0617371	0.0274577	0.0757727	0.0265738	0.046162	0.0669408	0.107941	0.0797483	0.0995509	0.0391019	Y	1		TraesCS5D02G194000
TraesCS5A02G197200	0	0	0	0	0	0	0	0	0	0	0	0	0	0	0	0	0.0101718	0	5.09854e-07	0	0	0	0	0	0	0	0	0	0.0100918	0.0097953	0	0	0	0.00906734	0	0	0	0	0	0	0	0.00339077	0	0	0.00471566	0.00252295		1		TraesCS5D02G193800		Os09g0348400, Os09g0349100	Zm00001eb310560, Zm00001eb310570
TraesCS5A02G197300	0	0	0.0168016	0	0.0397182	0	0	0.0173505	0	0	0.0108333	0.0984043	0.0260807	0.0784011	0.0261028	0.0188432	0	0.0180946	0.0370867	0.0172276	0.0181779	0.0509516	0.0168088	0.0169967	0.0880487	0	0.0175628	0.00881053	0.0419629	0.0162808	0.0429103	0.00827472	0.00968253	0.0075417	0	0.0300879	0.00433763	0.01413	0.0489122	0.0157542	0.0176611	0.0184215	0.0328077	0.0226494	0.0155463	0.0236389		1				Os09g0348400, Os09g0349100	Zm00001eb310560, Zm00001eb310570
TraesCS5A02G197400	1.58955	1.97908	1.68463	2.09724	1.51435	1.94117	1.60007	1.732	1.94974	2.32215	1.45281	2.00186	1.52845	1.59889	1.18392	1.95258	1.72801	2.48659	1.56787	1.76574	2.08681	1.49221	1.82779	1.52898	1.90573	2.09204	1.37707	2.71574	1.31603	1.24834	1.9004	1.49718	1.80244	1.53467	1.13938	1.62244	1.93737	1.59715	1.96887	1.52873	2.12616	1.79423	1.95658	1.70441	1.47566	1.53956	Y	1		TraesCS5D02G193400, TraesCS5B02G186200	HORVU.MOREX.r3.5HG0474510		Zm00001eb270570, Zm00001eb270580
TraesCS5A02G197500	81.8189	82.319	75.4042	69.135	74.7968	66.7728	70.0575	64.1175	64.9065	66.4369	77.0748	79.4773	69.5495	69.869	65.9089	71.0079	55.3626	57.3403	62.7253	58.3335	66.862	59.4874	65.765	52.986	61.292	58.8283	60.6196	56.4529	73.2906	64.2444	63.9431	64.4001	56.5012	60.9949	72.8457	61.6755	70.5861	75.5194	71.6978	69.3599	57.8369	61.65	61.0324	57.1006	62.8287	66.6452	Y	0.0413485		TraesCS5B02G186100, TraesCS5D02G193300	HORVU.MOREX.r3.5HG0474540	Os03g0213100, Os09g0347500, Os09g0347700	Zm00001eb008550
TraesCS5A02G197600	0	0	0	0	0	0	0	0	0	0	0	0	0	0	0	0	0	0	0	0	0	0	0	0	0	0	0	0	0	0	0	0	0	0	0	0	0	0	0	0	0	0	0	0	0	0				TraesCS2D02G449800		Os10g0567900
TraesCS5A02G197700	21.7779	18.6253	21.9061	13.5635	22.888	16.3277	21.9357	16.2922	20.2323	15.9629	18.2499	15.4099	19.7496	15.4857	19.8365	16.8855	16.0131	11.7377	18.4311	13.366	20.4998	21.8711	18.1022	21.213	17.5122	22.0453	17.5373	20.2866	21.5443	21.4572	21.9401	18.8211	21.2272	20.1374	21.2402	20.608	16.2022	22.1269	15.936	19.5171	12.5518	18.3147	18.3596	21.7098	20.2559	21.488	Y	5.11505e-32	DE_centralbasal	TraesCS5B02G186000, TraesCS5D02G193200	HORVU.MOREX.r3.5HG0474550	Os09g0347800	Zm00001eb171070, Zm00001eb301910, Zm00001eb310550
TraesCS5A02G197800	2.05083	2.03135	1.75653	1.81443	1.81385	1.47346	1.99208	1.85819	1.80663	1.53231	1.7266	1.674	1.80943	2.52453	2.26672	1.88836	1.36638	1.51346	1.37946	1.97802	1.64969	1.41302	1.26132	1.308	1.14242	1.35854	1.29558	1.68756	1.45631	1.49877	1.41693	1.33291	1.50091	1.42877	1.30001	1.8429	1.79436	1.90332	1.9048	1.90234	1.74574	1.46518	1.34672	1.35985	1.52584	1.41854	Y	1		TraesCS5B02G185900, TraesCS5D02G193100	HORVU.MOREX.r3.5HG0474580	Os09g0242300
TraesCS5A02G197900	8.18631	11.2246	6.08286	10.5727	5.92075	9.60208	6.94765	10.1953	6.10068	9.51566	6.11767	10.7229	7.01824	10.5505	7.70821	9.75665	8.03317	10.8025	9.66171	10.8821	8.86554	8.68269	9.98311	8.52432	9.50553	6.91109	9.24184	9.71809	7.74142	9.18342	8.57671	9.17293	7.76487	9.09019	8.04515	8.83058	10.3987	6.78439	10.1364	6.7362	10.8423	8.85347	9.61214	8.03937	9.06928	8.03204	Y	8.6339e-14	DE_centralbasal	TraesCS5B02G185700, TraesCS5D02G193000	HORVU.MOREX.r3.5HG0474610		Zm00001eb107850
TraesCS5A02G198100	52.2661	52.5908	43.7038	45.1174	45.1523	49.6829	43.596	49.3017	41.9242	47.6396	35.8063	48.3019	48.9215	46.7147	43.693	45.1791	43.3668	48.2218	49.0083	46.4001	44.8715	40.269	43.3518	42.3517	43.018	42.2506	44.9868	44.2009	26.8382	38.0174	31.6297	36.0073	31.4041	37.476	30.373	33.8261	49.1732	46.1795	46.9588	42.5863	47.3109	45.7489	43.8894	41.6238	36.3317	30.0612	Y	0.17722		TraesCS5B02G185500, TraesCS5D02G192400	HORVU.MOREX.r3.5HG0474640	Os09g0346900	Zm00001eb310530
TraesCS5A02G198200	2.63507	3.20176	2.55486	3.80098	2.0209	3.67937	2.92735	4.73874	2.63697	4.0498	2.98642	4.32927	3.221	4.2564	3.21736	3.85517	3.29625	4.75379	2.6356	4.15612	3.22844	3.15618	4.20935	5.15747	4.19917	3.08092	4.08137	3.03969	3.52014	2.70194	2.95196	3.50376	2.62629	3.31397	2.62271	3.07188	3.85521	2.53455	4.12266	3.01544	4.45495	3.05343	3.88239	3.79819	3.14789	2.93027	Y	0.110256		TraesCS5D02G204100, TraesCS5B02G196900	HORVU.MOREX.r3.5HG0477510	Os09g0376300	Zm00001eb098880, Zm00001eb311490
TraesCS5A02G198300	0	0	0	0	0	0	0	0	0	0	0	0	0	0	0.0885697	0	0	0.0457362	0.0469049	0	0.138514	0.0860738	0.128169	0.0863274	0.0896501	1.17062	0.268723	0.403031	0.128477	0.249404	0.438312	0.295824	0.151219	0.192391	0.0791309	0.0797559	0	0	0	0.0221424	0.0228681	0.0618063	0.222393	0.447674	0.204344	0.199285	Y	1		TraesCS5D02G204200, TraesCS5B02G197000	HORVU.MOREX.r3.5HG0477530		Zm00001eb311500
TraesCS5A02G198400	0	0	0	0	0	0	0	0	0	0	0	0	0	0	0	0	0	0	0	0	0	0	0	0	0	0	0	0	0	0	0	0	0	0	0	0	0	0	0	0	0	0	0	0	0	0				TraesCS5D02G204300, TraesCS5B02G197100	HORVU.MOREX.r3.5HG0477560	Os09g0376600	Zm00001eb311540
TraesCS5A02G198500	0	0	0.0526418	0	0.0116886	0	0	0	0	0.0286316	0.162034	0	0	0.190414	0	0.117345	0.0794415	0.0561154	0.115099	0.161159	0.141623	0.280805	0.812488	0.238316	0.713314	0.212782	1.52934	0.137359	0.221614	0.357004	0.14863	0.372983	0.287402	0.565302	0.0728165	0.0258798	0	0.0160826	0.0840976	0.0405085	0.108637	0.112055	0.798125	0.243968	0.330292	0.182616	Y	1		TraesCS5B02G197200, TraesCS5D02G204500	HORVU.MOREX.r3.5HG0477590		Zm00001eb098900, Zm00001eb311550
TraesCS5A02G198600	2.50846	1.90467	2.53187	1.96015	2.68104	2.02862	2.45352	1.41744	2.60689	2.07419	1.96769	2.57217	2.58632	1.78983	2.31118	3.1001	3.32631	2.33097	2.88777	2.57064	2.6167	1.71963	1.37612	1.53111	1.48038	1.50258	2.05607	2.49794	1.22228	1.118	1.84072	1.5163	1.72636	1.20802	2.03261	1.62593	1.82772	2.54372	2.38407	2.36802	2.4508	2.94359	1.85263	1.58444	1.36706	1.70549	Y	0.0446878		TraesCS6B02G313700, TraesCS1D02G326400		Os02g0722001
TraesCS5A02G198700	3.69083	5.98096	3.89124	7.13669	3.72364	4.41904	3.84824	5.41945	4.14359	5.9316	3.98265	6.37501	4.25743	6.12605	4.65919	6.51345	5.34541	6.85441	6.19516	8.93087	5.94722	7.50883	8.79093	6.42348	10.7227	6.36883	12.0373	6.33612	5.85162	8.12917	6.66296	9.86788	5.43465	7.8433	5.48579	8.28596	5.73903	3.78849	6.23653	4.26072	7.89264	5.82926	9.47176	6.76705	8.53158	5.85876	Y	1.12638e-05	DE_centralbasal	TraesCS5D02G204600, TraesCS5B02G197300	HORVU.MOREX.r3.5HG0477610	Os09g0376900	Zm00001eb311560
TraesCS5A02G198800	0	0	0	0	0	0	0	0	0	0	0.0262614	0	0	0	0	0	0	0	0	0	0.0145723	0.0271662	0	0	0	0	0	0	0	0	0	0	0	0	0	0	0	0	0	0.00656535	0	0.00485743	0	0.0090554	0	0		1		TraesCS5D02G204700, TraesCS5B02G197400	HORVU.MOREX.r3.5HG0477620	Os09g0378700
TraesCS5A02G198900	0	0	0	0	0	0	0	0	0	0	0.0316187	0	0	0	0	0	0	0	0	0	0	0	0	0	0	0	0	0	0	0	0	0	0	0	0	0	0	0	0	0.00790467	0	0	0	0	0	0		1		TraesCS5D02G204800, TraesCS5B02G197500	HORVU.MOREX.r3.5HG0477680	Os04g0489600	Zm00001eb002350
TraesCS5A02G199000	6.12346	6.08985	5.87371	9.68928	4.66932	6.6666	6.42409	7.43546	7.17526	8.96969	5.0349	8.86779	7.17712	6.98354	5.82162	8.23284	7.63706	11.3066	9.0373	6.89721	10.6373	6.8752	9.36595	7.95212	8.9972	6.93658	8.56788	11.6335	8.20916	7.91474	5.74214	8.26567	7.14142	7.77489	7.30114	8.04576	7.4703	5.77264	8.26347	6.30222	9.10191	9.10389	9.64113	7.25463	8.00026	7.09847	Y	1
TraesCS5A02G199100	0	0	0	0	0	0	0	0	0	0	0	0	0	0	0	0	0	0	0	0	0	0	0	0	0	0	0	0	0	0	0	0	0	0	0	0	0	0	0	0	0	0	0	0	0	0				TraesCS3B02G352000
TraesCS5A02G199200	0	0	0	0	0	0	0	0	0	0	0	0	0	0	0	0	0	0	0	0	0	0	0	0	0	0.0174739	0.0361012	0	0.10356	0.11727	0	0.153291	0.106655	0.108555	0.127569	0.0321441	0	0	0	0	0	0	0.0090253	0.00582463	0.102815	0.084446	Y	1		TraesCS5B02G197600, TraesCS5D02G204900	HORVU.MOREX.r3.5HG0477690	Os04g0305700, Os09g0379400	Zm00001eb311610
TraesCS5A02G199300	0	0	0	0	0	0	0	0	0	0	0.0509198	0	0.0361945	0	0	0	0	0	0	0	0	0	0	0	0	0	0	0	0	0	0.017882	0	0.0308468	0	0	0	0	0	0	0.0217786	0	0	0	0	0	0.0121822		1		TraesCS5B02G197700, TraesCS5D02G205000	HORVU.MOREX.r3.5HG0477750	Os09g0379600	Zm00001eb098960
TraesCS5A02G199400	1.57068	1.62223	2.2883	2.60267	2.39442	2.50231	2.6817	1.90624	1.72111	1.95556	2.28803	2.44945	2.27713	2.15853	2.2832	2.19975	2.37226	2.14273	1.93876	1.74171	2.03985	2.15126	2.46674	3.00539	2.38998	2.09213	2.28254	2.35882	1.70049	2.18542	1.5088	1.8879	1.68549	2.1755	1.9553	1.49605	2.15836	2.23378	2.19082	2.14237	1.94222	2.11696	2.37452	2.41626	1.93622	1.71252	Y	1		TraesCS5B02G197800, TraesCS5D02G205100	HORVU.MOREX.r3.6HG0574430	Os09g0379900	Zm00001eb311620, Zm00001eb378380
TraesCS5A02G199500	4.43029	4.71865	4.34847	5.07273	4.05417	4.517	4.03205	5.0633	3.55192	5.02023	3.97701	4.91249	4.6842	4.85161	4.4512	4.76979	4.28373	4.83659	5.61775	4.67586	4.38802	3.76258	4.2789	4.44055	4.23292	3.89871	4.12897	5.97465	3.88609	5.46311	4.37574	4.07074	3.7479	4.7784	4.03166	4.72532	4.84292	4.21624	4.88853	4.16608	4.75622	4.76317	4.65386	4.03395	4.75939	4.01035	Y	1
TraesCS5A02G199600	12.3339	15.8834	11.7131	12.1223	12.0122	11.5081	12.5086	12.6618	9.4569	10.4847	10.1948	13.255	12.7632	12.181	11.4778	11.6157	11.7387	9.80475	10.8963	10.4727	10.4283	10.5443	11.6645	12.2583	11.2954	10.4529	11.4544	12.3897	8.9559	9.87277	10.0042	9.01609	10.509	10.8728	9.23647	9.80033	13.0439	12.1419	11.8841	10.9732	10.1387	11.0211	11.701	11.0851	9.89049	9.67638	Y	1		TraesCS5B02G197900	HORVU.MOREX.r3.5HG0477970
TraesCS5A02G199700	1.80354	2.53352	1.68523	2.60391	1.80973	2.73604	1.6378	1.81926	2.22136	2.40013	2.00104	2.84854	2.09687	2.57005	2.51971	2.78431	2.02651	2.30419	2.65967	2.50735	2.47857	2.29208	2.24149	2.07679	2.79545	1.98043	2.51985	2.80904	2.99272	2.13725	2.73538	2.20804	2.16147	2.55944	2.27049	2.63239	2.42318	1.73408	2.65076	2.20974	2.40577	2.38825	2.59146	2.11643	2.38428	2.54001	Y	1		TraesCS5D02G205300, TraesCS5B02G198000	HORVU.MOREX.r3.5HG0477980		Zm00001eb026570, Zm00001eb311650, Zm00001eb391150
TraesCS5A02G199800	0	0	0	0	0	0	0	0	0	0	0	0	0	0	0	0	0	0	0	0	0	0	0.353662	0	0	0	0	0	0.236341	0.229397	0	0	0.312948	0	0.327523	0	0	0	0	0	0	0	0.0884155	0	0.0573492	0.219203	Y	1		TraesCS5B02G198100, TraesCS5D02G205400	HORVU.MOREX.r3.5HG0478000
TraesCS5A02G199900	5.68238	6.78315	4.63689	5.73145	4.26346	4.19435	4.31369	5.00544	3.28237	3.52506	3.8318	3.96545	4.07862	3.53427	3.67028	3.99217	3.81858	4.19942	4.20002	4.71783	3.88349	4.32137	5.20355	4.21044	5.46171	4.77278	3.23632	4.13622	4.27988	3.95751	4.52729	3.9969	4.31275	4.83661	3.82463	4.63833	5.4286	4.7241	3.75424	3.71577	4.45862	3.96736	4.50945	4.43486	4.35734	4.23614	Y	1		TraesCS5B02G198200, TraesCS5D02G205500	HORVU.MOREX.r3.5HG0478010	Os09g0380200	Zm00001eb311660
TraesCS5A02G200000	9.55627	10.903	9.0878	9.74088	9.81724	9.56879	10.997	8.73546	7.24203	10.3882	7.25207	9.6513	7.03511	8.13279	7.22207	6.07015	5.16049	7.40562	6.18216	6.96411	7.30108	9.61141	11.2545	11.5969	11.5106	9.86442	9.71256	9.16401	10.9747	9.67517	10.0297	10.5268	9.25824	8.98655	10.2111	8.36383	9.73703	9.86458	8.56061	7.18782	7.18487	6.21458	10.4104	10.3576	9.38809	10.1184	Y	1		TraesCS5B02G198300, TraesCS5D02G205600	HORVU.MOREX.r3.5HG0478050	Os09g0381100	Zm00001eb311680
TraesCS5A02G200100	8.33205	8.71065	10.0767	11.4434	9.9202	12.9097	11.6095	12.1427	11.737	12.5113	11.4357	9.7227	11.3313	9.95033	11.7526	10.6849	12.5564	12.0559	13.4927	13.4636	12.1356	13.8345	13.2821	12.6585	9.684	12.9984	11.5348	13.5346	4.94726	8.56161	6.03092	6.20768	7.95283	9.35289	4.75959	7.19301	11.3016	9.98461	10.7173	11.5641	12.7598	12.7282	12.0089	13.1638	7.8288	5.92265	Y	0.478218		TraesCS5D02G205700, TraesCS5B02G198500, TraesCS5B02G198400	HORVU.MOREX.r3.5HG0478080	Os09g0381600	Zm00001eb311700
TraesCS5A02G200300	0.136542	0	0.0634983	0.0431211	0.160193	0	0	0	0.0415777	0.0230242	0.020524	0.0206104	0.0218832	0	0.196621	0.0471816	0.0638832	0	0.0231393	0.0431989	0.0227773	0	0.0421526	0.063881	0.0442265	0	0	0.154641	0.105635	0.164049	0.0432459	0.125089	0.0745999	0.0569467	0.0780742	0.157382	0.0107803	0.0900583	0.022704	0.0701515	0.0215994	0.0365999	0.060255	0.0212937	0.125867	0.0753888	Y	0.419076		TraesCS5B02G198900		Os03g0366350
TraesCS5A02G200500	3.19043	3.85892	2.55331	3.31109	1.95667	1.95327	2.78976	1.51585	2.03847	1.31633	5.09721	1.68073	2.42932	1.29624	2.99737	1.15174	7.68163	6.76941	9.37266	4.69405	8.93404	8.01223	10.2856	10.2526	8.26429	8.36063	9.89828	10.7484	8.98897	7.32301	7.64221	7.81182	7.27321	8.813	7.51468	6.65961	2.65978	2.62254	1.36126	3.14059	5.73173	8.66278	9.79914	8.87515	7.65186	7.85477	Y	1.86545e-06	DE_centralbasal	TraesCS5B02G199100, TraesCS5D02G206200	HORVU.MOREX.r3.5HG0478190	Os08g0421100, Os09g0382300	Zm00001eb311740
TraesCS5A02G200600	7.39276	9.41723	6.70772	12.2093	7.91785	11.5234	9.36645	10.3446	12.5216	11.2117	11.5954	13.0194	9.93342	10.8102	12.3429	11.1559	14.5115	16.4421	13.4266	14.9115	10.7863	9.15507	9.94228	11.4198	12.5748	6.87344	12.1874	14.0157	9.67039	10.2157	9.02967	10.6253	10.4426	12.4557	11.0394	12.7949	10.8736	7.84619	11.5493	11.5983	15.6768	12.9081	12.18	9.14944	11.5229	10.0455	Y	0.131088		TraesCS5B02G199200, TraesCS5D02G206300	HORVU.MOREX.r3.5HG0478250	Os09g0382400	Zm00001eb098980
TraesCS5A02G200700	26.6627	26.1663	28.6224	19.0017	25.7263	20.8553	26.0314	21.3874	15.9286	17.2017	27.4036	17.948	22.9496	20.3438	19.8884	20.3037	18.3775	20.6648	20.3298	19.1895	16.6155	21.1887	25.1565	18.0298	24.9803	25.397	17.9769	18.503	21.0368	21.6314	24.7952	22.5856	24.5293	25.105	21.5782	21.9775	21.8527	26.7607	18.9493	21.5425	19.9271	18.4409	21.6542	21.5385	22.8249	22.9849	Y	0.0324645		TraesCS5D02G206400, TraesCS5B02G199300		Os09g0382500	Zm00001eb098990, Zm00001eb311750
TraesCS5A02G200800	16.0741	12.7981	13.3365	10.4893	14.9039	9.33964	17.8284	11.9231	14.5328	11.0991	14.0231	11.1435	15.2398	11.7883	15.2697	12.7237	12.1674	10.4943	13.7769	11.1311	11.9159	13.7576	12.2869	11.7379	10.2892	11.4972	12.5307	11.4317	10.7847	12.7376	10.6806	13.0517	10.2901	10.7094	12.4055	11.2714	11.1375	15.5357	11.6887	14.7664	10.8127	12.6201	11.6346	12.3309	11.9425	11.0402	Y	3.46709e-14	DE_centralbasal	TraesCS5D02G206500, TraesCS5B02G199400	HORVU.MOREX.r3.5HG0478260		Zm00001eb099000, Zm00001eb311780
TraesCS5A02G200900	3.90007	3.54694	4.25378	3.32501	4.77138	3.67501	4.52415	3.81471	3.86444	3.58448	4.62802	4.23262	3.69299	3.7975	3.66626	3.29122	3.61635	3.3357	4.10695	3.98626	4.40848	4.01797	3.64928	4.04323	3.37044	3.8412	3.18901	3.99155	3.44657	3.52277	3.82459	3.04465	3.00761	3.89079	4.3542	3.37892	3.59042	4.36235	3.72646	3.96293	3.66098	4.04393	3.55007	3.96747	3.45928	3.65824	Y	0.00154214		TraesCS5B02G199500, TraesCS5D02G206600	HORVU.MOREX.r3.5HG0478280	Os09g0383400	Zm00001eb311790
TraesCS5A02G201000	0	0	0	0	0	0	0	0	0	0	0	0	0	0	0	0	0	0	0	0	0	0	0	0	0	0	0	0	0	0	0	0	0	0	0	0	0	0	0	0	0	0	0	0	0	0				TraesCS5D02G206900, TraesCS5B02G199900	HORVU.MOREX.r3.5HG0478320	Os09g0384900
TraesCS5A02G201100	0	0	0	0	0	0	0	0	0	0	0	0	0	0	0	0	0	0	0	0	0	0	0	0	0	0	0	0	0	0	0	0	0	0	0	0	0	0	0	0	0	0	0	0	0	0				TraesCS5D02G207000		Os02g0598600, Os02g0598900, Os04g0657600
TraesCS5A02G201200	0.512494	0.109251	0.98738	0.520232	0.708633	0.181115	0.14581	0.453973	0.367849	0.148146	0.611322	0.232076	0.598419	0.844494	0.941343	0.417428	0.274032	0.544413	0.558326	0.729639	0.512952	0.61474	0.542451	1.8154	0.675852	0.619301	0.839467	1.20824	1.22345	1.1875	0.626085	0.469506	0.630004	0.763366	1.06751	0.474681	0.316143	0.588579	0.410536	0.629733	0.637026	0.448437	0.816503	1.01648	0.723763	0.886762	Y	0.883151		TraesCS5D02G207400, TraesCS5B02G200000	HORVU.MOREX.r3.5HG0478330	Os09g0385700	Zm00001eb099020
TraesCS5A02G201300	0.438328	0	0.546628	0.405636	1.17686	0.673775	1.57785	0.604566	0.631782	1.17804	0	0.935042	0.193613	0.647958	0.515182	0.39856	0.341148	0.661826	0.232212	0.293701	0.959745	0.984463	0.211986	0.659683	0.648795	0	0.773037	0.657074	0.105807	0.981379	0.932481	0.523454	0.716523	0.468687	0.517964	0.469631	0.420994	0.934916	0.7899	0.335144	0.477764	0.511035	0.572723	0.548049	0.610788	0.568194	Y	1			HORVU.MOREX.r3.6HG0615860	Os02g0740500	Zm00001eb254110
TraesCS5A02G201400	10.2335	7.90101	12.9892	11.2287	12.7034	13.5104	14.2801	13.258	10.3651	12.1678	10.1779	11.4523	10.9378	10.4757	11.4796	10.773	12.1469	10.7876	10.7279	10.4291	12.1083	16.8303	12.2826	16.5163	10.8073	14.6631	10.8779	10.8186	8.74077	8.91931	8.56616	9.9827	8.98752	9.20562	9.23078	10.6696	11.4745	12.5515	11.2172	10.7401	10.6083	11.661	11.1966	16.0032	9.69431	8.88131	Y	0.000673159	DE_centralbasal	TraesCS5D02G207500, TraesCS5B02G200100	HORVU.MOREX.r3.5HG0478340	Os09g0386200	Zm00001eb099030, Zm00001eb311800
TraesCS5A02G201500	9.12459	9.62275	8.63549	9.05037	9.81058	9.28639	8.70538	9.7607	7.07071	7.19992	8.0566	8.34511	8.12829	7.38446	7.49873	6.93846	6.67908	7.42338	7.30155	7.11985	8.46158	7.32924	8.62235	7.82312	7.47758	7.38099	7.22042	7.95681	9.39133	7.3027	8.1612	9.55118	7.66697	7.76852	8.72536	7.29662	9.43005	9.06901	7.46699	7.68858	7.27161	7.48074	7.81929	7.51112	7.97975	8.48622	Y	0.0479818		TraesCS5D02G207800, TraesCS5B02G200200	HORVU.MOREX.r3.5HG0478390	Os09g0386400	Zm00001eb311810
TraesCS5A02G201700	32.7292	38.1082	34.1835	39.2141	31.6294	35.1197	31.9391	37.7454	42.0164	39.1993	31.356	35.3513	38.0709	40.4698	42.251	42.2813	46.2676	55.6699	50.774	50.4102	45.4604	45.05	44.3432	44.0247	40.5238	46.4828	44.7602	46.699	45.3025	53.5588	48.4114	45.9347	49.1576	49.1731	42.2988	51.7231	37.5468	32.6203	39.3254	38.4236	53.0401	47.5007	44.0816	45.1858	50.0974	46.2926	Y	1		TraesCS5D02G208000, TraesCS5B02G200300	HORVU.MOREX.r3.5HG0478440	Os09g0386500	Zm00001eb099070, Zm00001eb311820
TraesCS5A02G201800	6.00832	5.60742	5.04128	4.57106	4.36631	4.32671	4.67828	4.78682	5.52387	4.92751	5.0862	5.9551	4.81786	4.7263	5.93807	6.01089	4.88584	4.39772	5.2898	4.6533	4.40862	4.8127	4.67133	6.09493	4.30714	5.00678	3.48263	5.8453	5.96438	5.71981	5.46205	5.60902	4.91632	5.18181	6.15742	5.31514	4.823	5.02355	5.40495	5.3415	4.52551	4.86142	4.5766	5.3048	5.45645	5.62504	Y	0.0801933		TraesCS5D02G208100, TraesCS5B02G200400	HORVU.MOREX.r3.5HG0478450	Os09g0386600	Zm00001eb099080, Zm00001eb311840
TraesCS5A02G201900	2.75887	3.12707	3.5616	4.67402	4.27285	6.57134	4.1706	7.19791	5.86902	5.79004	4.40114	5.02671	6.07617	5.16454	5.75376	5.75179	5.26674	6.48971	3.9422	5.37316	4.45307	5.59783	5.97522	5.66012	5.17207	6.67814	6.13585	5.9233	3.62065	4.61342	3.96459	4.30969	4.32801	4.28967	3.52444	4.44065	5.39259	3.69098	5.43327	5.52502	5.93143	4.554	5.80161	5.9787	4.41336	3.85942	Y	0.930052		TraesCS5D02G208200, TraesCS5B02G200500	HORVU.MOREX.r3.5HG0478460	Os08g0366200	Zm00001eb311850
TraesCS5A02G202000	1.18643	1.70437	1.26936	1.78223	1.19617	1.485	1.11598	1.53218	1.4536	1.59855	1.00186	2.00681	1.3047	1.70387	1.06464	1.45488	1.64323	1.09343	1.62871	1.54634	1.3842	1.71777	1.54816	1.56519	1.92196	1.16742	1.46642	1.73881	1.26418	1.48778	1.7155	1.93513	1.42032	1.78796	1.52907	1.63267	1.62594	1.19199	1.69103	1.2062	1.31989	1.55205	1.66884	1.48346	1.71089	1.48227	Y	0.328542		TraesCS5D02G208300, TraesCS5B02G200600	HORVU.MOREX.r3.5HG0478570	Os07g0260400	Zm00001eb097160
TraesCS5A02G202100	4.27544	5.47961	3.95199	5.30858	4.57268	5.34998	4.58763	4.77088	3.80543	5.39529	4.16517	5.09306	4.25774	5.21284	3.87078	4.89755	3.65807	4.08955	4.17431	4.27875	3.79596	5.25003	4.66983	3.42087	4.23055	3.75027	4.49431	4.23688	4.01082	4.42244	3.99105	5.03567	3.932	4.90715	4.82818	4.40791	5.22726	4.34694	5.14968	4.02478	4.18415	3.87611	4.40789	4.14039	4.69329	4.19051	Y	1		TraesCS5D02G208400, TraesCS5B02G200700	HORVU.MOREX.r3.5HG0478580	Os09g0392000	Zm00001eb311860
TraesCS5A02G202200	5.05516	5.50392	4.54599	5.07841	4.71142	5.6409	5.22151	6.075	4.76369	5.45322	4.70608	5.5495	4.68897	5.38053	5.62057	6.04643	5.19568	4.91029	5.00529	4.7025	6.19095	4.42266	4.35729	4.71774	4.51079	3.78322	4.65813	4.72817	3.88289	3.79284	3.83983	4.14953	4.09309	4.15621	3.99624	3.99198	5.57456	4.88352	5.60742	4.94483	4.8064	5.46397	4.56359	4.30787	4.02264	3.95301	Y	1		TraesCS5D02G208600, TraesCS5B02G200800	HORVU.MOREX.r3.5HG0478590	Os09g0392100	Zm00001eb099090
TraesCS5A02G202300	7.97978	9.23029	6.46258	7.16955	6.46034	7.21741	7.05419	7.25677	5.75514	7.51528	5.91945	8.42037	6.09064	7.4312	7.07236	7.80151	6.44237	6.55274	8.00114	7.2553	7.05566	6.18613	6.15086	6.34234	5.73265	5.09202	5.17873	8.01342	6.39963	6.52744	6.28261	7.19616	6.12081	7.68864	5.45209	6.92722	7.7185	6.98922	7.79209	6.2094	6.90402	7.16639	6.26891	5.8735	7.08487	6.06379	Y	1		TraesCS5D02G208700, TraesCS5B02G200900	HORVU.MOREX.r3.5HG0478600	Os09g0393200	Zm00001eb311870
TraesCS5A02G202400	0.626049	0.622805	0.873425	1.33455	1.10173	0.929228	1.55853	0.29861	0.714882	3.00866	1.69386	1.41749	1.05352	0.902661	0.300504	0.486741	0.292907	0.620705	1.59142	1.18841	0.469957	1.31416	1.59449	1.75738	1.9771	0.441305	0.911738	1.51936	0.290603	0.141032	1.1897	0.860304	1.1544	0.783307	1.07392	0.541201	0.796298	1.03993	1.45389	0.940692	0.904557	0.784761	1.50067	1.17095	0.581461	0.927156	Y	1
TraesCS5A02G202500	2.93897	3.003	2.67759	2.55368	2.25044	2.99558	1.82091	2.31533	1.89153	2.75869	2.0381	2.9405	1.80852	3.22822	2.57008	2.30376	2.08547	2.65949	2.39103	2.53146	2.9734	2.13499	2.61062	2.67484	3.36244	2.92215	2.77458	2.49346	2.49625	2.74292	3.00883	3.13381	2.67228	3.1248	2.68602	2.12124	2.7169	2.42198	2.80779	2.07706	2.59547	2.4833	2.81027	2.57733	2.78069	2.71584	Y	1		TraesCS5B02G201000, TraesCS5D02G208800	HORVU.MOREX.r3.5HG0478610	Os09g0394100	Zm00001eb099100
TraesCS5A02G202600	0.66805	0.421906	0.998298	0.685033	0.935904	0.907253	0.760929	0.619238	0.787071	1.03114	1.59303	0.826504	1.20531	1.11225	0.930131	0.904009	0.635005	1.06771	0.810706	0.938729	0.896902	0.558252	1.05685	0.825342	1.17642	0.780002	0.809853	0.538326	0.655201	0.687546	0.47095	0.852104	0.418076	0.820648	0.365331	0.754268	0.658357	0.840795	0.968476	1.12889	1.00322	0.780871	0.895362	0.721199	0.778641	0.47739	Y	0.168157		TraesCS5D02G208900, TraesCS5B02G201100	HORVU.MOREX.r3.5HG0478650	Os09g0394300
TraesCS5A02G202700	0.890934	1.30875	1.07217	1.38454	1.08115	1.61838	0.970077	1.1963	0.99112	1.14243	0.890202	0.945717	1.2555	1.28263	1.32513	1.41247	1.28691	1.16465	1.48842	1.36184	1.13252	1.01947	1.2498	1.16261	1.32043	1.2614	1.09464	1.42283	0.821663	1.23972	1.15113	1.24396	1.38484	1.08492	0.953858	1.3837	1.37699	1.00358	1.19581	1.11549	1.26324	1.30262	1.27193	1.14783	1.23807	1.07787	Y	1		TraesCS5B02G201200, TraesCS5D02G209100	HORVU.MOREX.r3.5HG0478690	Os09g0394500, Os09g0452300	Zm00001eb311910
TraesCS5A02G202800	5.1519	7.18594	4.41409	5.70411	4.55836	7.45146	4.69947	5.98773	4.12774	6.93297	3.70187	6.66263	4.62107	7.38348	5.70181	8.19238	7.04064	7.25658	6.49278	6.43584	6.39426	4.5523	5.3792	6.03401	6.03646	4.51121	6.07913	8.4945	5.17646	6.26956	6.79245	6.69811	7.72751	7.01411	5.40919	7.18051	6.58231	4.70595	7.29286	4.53812	6.84621	6.64256	6.49732	5.03251	6.79057	6.2764	Y	0.0459277		TraesCS5B02G201300, TraesCS5D02G209200	HORVU.MOREX.r3.5HG0478700	Os09g0394600	Zm00001eb311920
TraesCS5A02G202900	2.82565	4.64162	2.51326	3.28453	2.06176	3.6384	2.25717	3.37639	2.88218	4.94355	3.20741	5.68858	2.8826	4.87593	3.36874	5.15383	2.98597	3.53836	2.88322	3.81231	3.95687	2.33127	2.57918	3.44335	3.37335	2.51535	3.12119	5.96981	3.54962	3.50572	4.61168	5.62299	4.23905	3.49917	3.49851	3.0812	3.73523	2.41446	5.16547	3.08523	3.67533	3.27535	3.76088	2.76332	3.92727	3.97472	Y	0.0164049		TraesCS5B02G201400, TraesCS5D02G209300	HORVU.MOREX.r3.5HG0478720	Os09g0394700	Zm00001eb311940
TraesCS5A02G203000	22.3353	24.8193	17.8518	21.414	19.4532	18.2802	17.174	19.2558	17.3508	19.2467	14.9621	21.0802	18.0022	18.9233	17.2299	20.2451	15.4659	17.2839	17.8218	18.8976	16.2867	14.1055	16.7882	14.6083	13.8174	15.3862	15.8255	15.7463	21.4642	17.6656	19.7668	18.1665	17.6989	17.2732	19.1257	17.6381	20.9423	19.2036	19.8738	16.8862	18.0908	16.5248	15.5443	14.7	17.6858	19.5139	Y	0.995056		TraesCS5D02G209400, TraesCS5B02G201700	HORVU.MOREX.r3.5HG0478740	Os09g0394900	Zm00001eb099120, Zm00001eb311950
TraesCS5A02G203100	0	0	0	0	0	0	0	0	0	0	0	0	0	0	0	0	0	0	0	0	0	0.0763867	0	0	0	0	0	0	0	0	0	0	0	0	0	0	0	0	0	0	0	0	0	0.0254622	0	0		1		TraesCS5B02G201800, TraesCS5D02G209500	HORVU.MOREX.r3.5HG0478750		Zm00001eb099130
TraesCS5A02G203200	3.83743	4.75281	4.45834	6.18796	4.25538	6.76274	4.67774	4.90367	5.50997	6.02138	4.68416	5.2036	4.52869	5.81668	4.19698	6.07468	5.57468	4.15255	5.22539	4.895	6.00144	8.09148	5.29304	8.99647	4.08083	7.98372	6.22279	7.00447	4.17289	5.16579	4.1314	4.9229	5.55496	4.35724	4.99423	3.4691	5.65179	4.30722	5.77909	4.72995	4.52377	5.6005	5.65028	8.35722	4.47876	4.71337	Y	0.0176195		TraesCS5B02G201900, TraesCS5D02G209600	HORVU.MOREX.r3.5HG0478780	Os09g0395300	Zm00001eb311960
TraesCS5A02G203300	188.98	261.38	235.302	280.16	231.676	301.859	262.123	291.538	221.207	247.407	195.71	242.163	217.284	231.157	224.048	237.025	232.12	218.576	229.042	228.908	226.093	225.967	232.169	219.697	233.791	210.814	259.641	175.599	112.441	154.456	121.508	162.73	129.178	165.193	124.873	165.259	283.734	229.52	239.438	214.562	223.742	229.085	225.3	218.826	161.909	122	Y	0.0580166		TraesCS5D02G209700, TraesCS5B02G202000	HORVU.MOREX.r3.5HG0478830	Os09g0395600	Zm00001eb312000
TraesCS5A02G203400	1.04633	1.25382	1.59248	1.41939	1.61118	1.81188	1.81819	2.106	1.32514	2.59842	2.61651	2.73521	1.70555	1.9658	0.904165	2.21069	1.62482	7.19639	1.97451	4.26585	1.11867	2.91518	3.54585	0.178009	5.24215	1.87611	3.46256	0.438613	4.98936	2.98965	6.71378	2.21978	3.49153	1.68578	5.06603	2.24074	1.64777	1.51704	2.37753	1.63784	5.73112	1.57267	3.17229	1.65643	2.28399	5.06517	Y	0.0458311		TraesCS5D02G209900, TraesCS5B02G202100	HORVU.MOREX.r3.5HG0478840	Os09g0396900	Zm00001eb099160, Zm00001eb312010
TraesCS5A02G203500	14.6008	16.5641	11.2643	13.5431	12.1327	15.9361	11.4596	13.7109	13.5415	17.528	14.0689	18.2433	15.4499	17.8323	15.7435	14.9499	21.2457	20.1025	24.826	18.3932	31.2744	14.7911	19.0511	20.1123	16.5786	12.545	18.9599	23.5451	10.3411	14.601	8.87201	16.3095	8.62954	12.4055	9.75696	12.3285	14.9385	12.3643	17.1384	14.7009	19.2478	25.782	19.5337	15.8161	13.9111	9.3999	Y	0.000140957	DE_centralbasal	TraesCS5D02G210000, TraesCS5B02G202200	HORVU.MOREX.r3.5HG0478850	Os09g0397300	Zm00001eb312020
TraesCS5A02G203600	2.13009	2.23178	1.83452	1.99067	1.38583	1.77331	1.63827	1.98225	1.31687	2.04719	1.88417	2.4446	1.60633	2.38518	1.72128	1.7765	1.75205	1.95978	1.74458	2.05829	1.90226	1.68723	1.77218	1.96606	2.36322	1.35069	2.13116	2.2047	2.46702	2.22227	2.00181	1.82229	1.95609	1.85559	2.03793	1.67026	1.9945	1.74718	2.16337	1.63216	2.00903	1.79963	2.11782	1.66799	1.8926	2.11571	Y	1		TraesCS5D02G210100, TraesCS5B02G202300	HORVU.MOREX.r3.5HG0478860	Os09g0397400	Zm00001eb312040
TraesCS5A02G203700	1.89279	3.64082	2.51458	3.99426	2.14628	4.4227	2.2445	4.24742	2.36277	4.05794	2.47269	2.97529	2.71847	4.53305	3.40945	3.08306	2.57703	4.25714	2.74901	3.79612	3.24169	1.35503	2.02808	2.35184	2.33928	1.31715	1.9047	2.16748	0.781231	1.43357	1.12132	1.34236	1.11983	1.24346	0.904101	1.31624	4.0763	2.19954	3.66234	2.74085	4.02663	2.85591	2.10988	1.67467	1.33391	0.981621	Y	8.19462e-05	DE_centralbasal	TraesCS5D02G210200, TraesCS5B02G202400	HORVU.MOREX.r3.5HG0478950		Zm00001eb099170, Zm00001eb099190, Zm00001eb099200, Zm00001eb099210
TraesCS5A02G203800	1.5857	1.27118	1.18534	1.15315	1.6229	1.2612	1.36339	1.49047	1.62015	1.17103	1.47045	1.18692	0.990736	1.39393	1.096	1.24023	0.964406	1.1466	1.03151	1.33587	1.83252	1.31741	1.09563	1.37312	1.6372	1.0129	1.1392	1.7639	1.38361	1.37223	1.44685	1.22555	0.838404	1.31863	0.925731	1.48534	1.294	1.43933	1.24803	1.29433	1.24124	1.27615	1.40898	1.23448	1.35044	1.14865	Y	1		TraesCS5D02G210400, TraesCS5B02G202500	HORVU.MOREX.r3.5HG0478980	Os09g0397900	Zm00001eb159740
TraesCS5A02G203900	0	0	0.0190785	0	0.048736	0	0	0	0	0	0	0	0	0	0	0	0	0	0	0	0	0.0297709	0	0	0	0	0.00995769	0	0.0380864	0.0495686	0.0389806	0	0.0336211	0.025665	0.0175935	0.0177324	0	0.0169536	0	0	0	0	0.00248942	0.00992363	0.0232415	0.0320704		1		TraesCS5D02G212200, TraesCS5B02G204400	HORVU.MOREX.r3.5HG0478990	Os02g0822900	Zm00001eb190970
TraesCS5A02G204000	0	0	0	0	0	0	0	0	0	0	0	0	0.206283	0.103101	0	0	0	0	0	0	0	0	0	0	0	0	0	0	0	0	0	0	0	0	0	0	0	0	0.0257752	0.0515707	0	0	0	0	0	0	Y	1
TraesCS5A02G204100	12.1573	12.3644	10.1596	9.37905	10.6497	9.60995	11.3214	9.08891	7.41549	9.63773	7.83103	11.4834	9.53403	9.14109	8.57839	9.23207	6.9862	7.47679	8.14992	7.993	8.87062	5.79694	7.19893	6.60684	7.01244	4.5644	6.45651	6.41346	5.40925	4.6276	5.14252	5.70529	4.26108	5.0673	6.18774	3.96926	10.1106	11.072	9.87357	8.33974	7.73489	8.00225	6.77034	5.65606	4.84236	5.25015	Y	0.218272		TraesCS5B02G204100, TraesCS5D02G212000	HORVU.MOREX.r3.5HG0479460	Os09g0407300	Zm00001eb312270
TraesCS5A02G204200	38.1109	36.8473	32.427	33.2517	34.4586	33.1878	33.3468	34.2652	37.2686	34.5053	36.9427	35.6825	37.819	34.2226	32.2089	32.8162	35.0861	34.3995	34.5086	34.5913	36.9698	40.1072	35.9487	40.6303	34.3055	39.9681	36.7042	35.2881	37.8515	34.49	34.5841	33.1955	35.626	36.4774	33.3893	33.8701	34.388	34.5858	34.3067	36.0598	34.4954	35.5215	35.5616	40.2352	34.5083	35.3627	Y	1.90498e-07	DE_centralbasal	TraesCS5D02G211900, TraesCS5B02G204000	HORVU.MOREX.r3.5HG0479410	Os09g0407200	Zm00001eb099280, Zm00001eb312260
TraesCS5A02G204300	0	0	0	0	0	0	0	0	0	0	0	0	0	0	0	0	0	0	0	0	0	0	0	0	0.0310669	0	0	0	0.0890435	0	0.015189	0	0	0.0266681	0.0137108	0	0	0	0	0	0	0	0.00776673	0	0.00666703	0.0294858		1		TraesCS5B02G203900, TraesCS5D02G211800		Os08g0429800, Os09g0403300	Zm00001eb099270, Zm00001eb312250
TraesCS5A02G204400	0	0	0	0.128373	0	0	0.0269852	0.0258514	0.0495113	0.137088	0.122201	0.0981727	0	0.0260485	0	0.224738	0.0507153	0.053736	0.0826637	0.102884	0.0813706	0.32867	0.250979	0.152141	0.28966	0.0254699	0.55252	0.105228	0.413364	0.170933	0.489229	0.322741	0.355338	0.0904171	0.557831	0.327972	0.0385561	0.0067463	0.121512	0.0429281	0.07831	0.0715832	0.299597	0.16876	0.228016	0.45394	Y	1		TraesCS5D02G211700, TraesCS5B02G203800	HORVU.MOREX.r3.5HG0479280	Os09g0403000	Zm00001eb312230
TraesCS5A02G204500	0	0	0	0	0	0	0	0	0	0	0	0	0	0	0	0	0	0	0	0	0	0	0	0	0	0	0	0	0	0	0	0	0	0	0.0517933	0	0	0	0	0	0	0	0	0	0	0.0129483		1
TraesCS5A02G204600	4.29818	3.54878	3.59126	3.15732	3.86124	3.08442	4.0473	3.57702	2.3909	2.90582	3.25624	3.73936	2.99695	2.46066	3.24692	3.00851	2.66432	2.30098	3.3996	2.91837	3.0914	2.96785	2.66869	3.25023	2.74758	2.64589	2.77112	3.24636	3.12049	2.48081	2.56891	2.70501	2.34729	2.7495	2.94455	1.99662	3.34188	3.9495	3.02859	2.97275	2.60968	3.05177	2.85844	2.95466	2.48299	2.74531	Y	0.0060524		TraesCS5D02G211500, TraesCS5B02G203700	HORVU.MOREX.r3.5HG0479240	Os09g0402300	Zm00001eb312210
TraesCS5A02G204700	129.188	118.271	175.356	133.295	183.429	190.203	174.141	175.031	153.441	140.685	132.926	142.546	142.968	127.718	151.315	145.399	182.946	162.246	180.874	142.612	179.565	211.136	182.893	178.707	150.225	206.442	178.989	148.247	163.495	164.082	149.748	159.252	170.653	151.448	173.357	176.829	154.2	165.529	139.087	145.162	152.429	181.128	165.089	198.762	162.903	164.313	Y	0.0415945		TraesCS5D02G211400, TraesCS5B02G203600	HORVU.MOREX.r3.5HG0479210	Os09g0402100	Zm00001eb312190
TraesCS5A02G204800	5.80588	5.21417	6.39813	5.15508	6.04361	6.29689	5.2038	6.36241	4.0445	4.86806	4.5625	5.12876	4.54454	4.54292	4.35541	4.6195	5.33075	4.36014	4.69829	3.63313	5.23375	5.68556	4.79623	5.44734	5.30968	4.88818	4.74891	5.19717	5.73305	4.97417	5.4389	4.70764	4.78778	4.6933	4.94515	4.99353	5.75714	5.86285	4.78981	4.37674	3.99663	5.0876	5.013	5.34036	4.84216	5.22622	Y	0.0360362		TraesCS5D02G211300	HORVU.MOREX.r3.5HG0479200	Os09g0401600	Zm00001eb099250, Zm00001eb312180
TraesCS5A02G204900	11.9318	8.94392	9.96712	8.00051	10.0243	9.32085	8.28576	8.02674	7.07157	7.48709	9.97401	7.80573	8.52657	7.67726	8.09748	9.54343	7.69111	8.01525	8.18486	7.94894	6.00175	6.45958	8.23235	6.49574	8.2677	6.09956	6.7495	7.25347	6.38876	6.95479	5.9643	6.81019	6.60821	7.04708	5.87421	6.28034	8.57301	10.0522	8.12838	8.41741	7.9821	7.29257	7.62575	6.35163	6.7731	6.20887	Y	0.017102		TraesCS5D02G211200, TraesCS5B02G203400	HORVU.MOREX.r3.5HG0479120	Os09g0401300	Zm00001eb099240, Zm00001eb312170
TraesCS5A02G205000	21.0083	23.6433	14.5448	20.8449	11.967	17.9186	13.6361	18.9541	13.689	15.3637	14.6761	16.9204	15.0275	17.1976	15.7357	16.3956	13.3128	14.925	15.2511	18.1176	14.1465	11.0833	11.8237	11.4184	14.0874	12.4116	12.5902	12.538	14.6765	13.1058	14.8461	12.9421	14.7688	13.3404	14.2378	14.4324	20.3402	15.289	16.4693	14.7821	16.5213	14.2368	12.7598	11.6378	13.4552	14.6323	Y	0.815955		TraesCS5D02G211100
TraesCS5A02G205100	0	0	0	0.0303273	0	0	0	0	0.0194945	0	0.0481155	0	0.0205207	0	0	0.011061	0	0	0	0	0	0	0	0	0	0	0	0.0414323	0	0.0192294	0	0	0	0	0.0198886	0	0.00758183	0	0.00276525	0.0220327	0	0	0.0103581	0	0.00480735	0.00497215		1		TraesCS5B02G203200, TraesCS5D02G211000	HORVU.MOREX.r3.5HG0479100	Os09g0401100	Zm00001eb411940
TraesCS5A02G205200	0	0	0	0	0	0	0	0.0208431	0	0	0.669984	0	0	0	0	0	0	0	0	0	0	0.163074	0.161885	0.102222	0	0.0410711	0.0212133	0.0636314	0.0608528	0	0.0622815	0	0.0358122	0.0182251	0	0.151105	0.00521077	0	0	0.167496	0	0	0.0616824	0.102122	0.0423325	0.0397366	Y	0.665339		TraesCS5D02G210900, TraesCS5B02G203100	HORVU.MOREX.r3.5HG0479070	Os09g0401000	Zm00001eb312120, Zm00001eb312160
TraesCS5A02G205300	0	0	0	0	0	0	0	0	0	0	0	0	0	0	0	0	0	0	0	0	0	0	0	0	0	0	0	0	0	0	0	0	0	0	0	0	0	0	0	0	0	0	0	0	0	0				TraesCS5B02G203000	HORVU.MOREX.r3.5HG0479050		Zm00001eb312110
TraesCS5A02G205500	0.0539365	0.0402428	0.112873	0.114977	0.0830537	0.0533711	0	0.128632	0.0492719	0.081855	0	0.120891	0	0.0777677	0	0.0838692	0.0630876	0.200535	0.187594	0.102386	0.0404886	0.200053	0.0374649	0.158047	0.219945	0.0728741	0.0667661	0.0916292	0	0.0607524	0.0896854	0.056423	0.0221013	0	0.0346959	0.0582832	0.0843057	0.0624658	0.0910957	0.012318	0.15146	0.0970567	0.103951	0.143658	0.0438646	0.0366206	Y	1					Zm00001eb076660
TraesCS5A02G205600	0.0203292	0.38028	0.0533306	0.496879	0.0504532	0.496808	0.0761301	0.441171	0.143158	0.531965	0.269674	0.639527	0.331528	0.497056	0.371619	0.673498	0.425628	3.44103	0.931335	2.1683	0.485505	1.34058	3.83993	1.59588	6.3057	1.22311	1.92089	1.07984	1.08698	0.710095	1.81337	2.19286	1.41666	4.55473	1.11997	2.67299	0.453784	0.0500608	0.585511	0.278995	2.80466	0.614156	3.28659	1.38652	2.53267	1.35925	Y	7.42032e-09	DE_centralbasal	TraesCS5D02G210700, TraesCS5B02G202800	HORVU.MOREX.r3.5HG0479030	Os09g0400000, Os09g0400300	Zm00001eb312080
TraesCS5A02G205700	0	0	0	0	0	0	0	0	0	0	0	0	0	0	0	0	0.166889	0.0221036	0.0906738	0	0.111569	0.0415982	0.0206474	0.0417207	0.0216633	0	0.0216449	0.0432842	0	0	0	0.0816956	0	0	0	0	0	0	0	0	0.0110518	0.123044	0.0268099	0.027773	0.0204239	0	Y	1		TraesCS5B02G202700, TraesCS5D02G210600	HORVU.MOREX.r3.5HG0479000	Os09g0399800, Os09g0400400	Zm00001eb312060, Zm00001eb312070
TraesCS5A02G205800	0.0334277	0.0954416	0	0.12498	0.0258393	0.0474664	0	0.0228802	0.0657312	0	0.0216313	0.012022	0.0115319	0.0115273	0.034538	0.0197184	0.145881	0.13079	0.182202	0.139587	0.212575	0.039253	0.0737626	0.246867	0.198103	0.183824	0.0931461	0.172815	0.194993	0.0867948	0.045579	0.241701	0.11618	0.236795	0.132428	0.165872	0.072692	0.0148168	0.0108169	0.0333581	0.135188	0.180219	0.134457	0.156648	0.182791	0.122295	Y	1		TraesCS5D02G210500, TraesCS5B02G204400	HORVU.MOREX.r3.5HG0478990	Os02g0822900	Zm00001eb190970
TraesCS5A02G205900	0	0.0890823	0	0	0	0	0	0	0	0.022605	0.282105	0	0	0	0	0	0	0	0.045436	0.0212062	0	0	0	0	0	0	0.0216922	0	0.0207422	0.0402656	0.021281	0	0.0366208	0	0.0383968	0	0.0222706	0	0.00565125	0.0705262	0.0106031	0.0151453	0.00542305	0	0.0100664	0.0292602	Y	1		TraesCS1D02G038800			Zm00001eb098730, Zm00001eb311390
TraesCS5A02G206000	0.111416	0.147784	0.103627	0	0.196071	0.257244	0.241729	0.141713	0.40712	0.225448	0.502416	0.336354	0.357125	0.356985	0.249572	0.1612	0.243261	0.220929	0.113287	0	0.297374	0.20789	0.171979	0	0.0721759	0.104716	0.180287	0.108158	0.172392	0.0669306	0.0352878	0	0.0608721	0.0619565	0	0.0963154	0.136685	0.163211	0.269997	0.379058	0.110464	0.217974	0.13315	0.104202	0.0563006	0.067138	Y	1		TraesCS5D02G212300, TraesCS5B02G204500	HORVU.MOREX.r3.5HG0479500		Zm00001eb181770, Zm00001eb243270
TraesCS5A02G206200	2.54854	4.72373	2.73217	5.29931	3.75322	4.27383	2.56452	3.55721	3.2839	4.16627	2.33477	4.37334	2.57967	3.09439	3.48964	4.36613	4.02897	5.31955	4.84175	4.83783	5.97429	4.8179	5.71447	6.11228	6.36057	6.03869	7.61842	7.65647	4.73199	8.06184	4.89407	7.28694	5.80412	7.01517	4.61334	6.23836	4.46352	2.89961	4.00003	2.92199	5.07869	4.94834	6.83748	5.65629	7.15058	5.01088	Y	0.00942904
TraesCS5A02G206300	5.01777	3.15162	4.41322	3.31825	4.67558	3.5242	5.01398	3.57798	5.18519	4.35319	4.48553	4.39391	5.13121	4.24068	4.9689	5.29829	4.82514	4.19194	5.25343	3.22636	6.41917	5.32675	4.56827	6.56422	4.16572	5.16858	5.81648	6.45448	6.09023	5.353	5.43434	5.46203	5.35422	5.02253	5.37163	4.20825	3.39301	4.78014	4.57152	4.94271	3.70915	5.49925	5.25124	5.68652	5.01145	5.5626	Y	4.73274e-10	DE_centralbasal	TraesCS5D02G212500	HORVU.MOREX.r3.5HG0479520	Os09g0407600	Zm00001eb312280
TraesCS5A02G206400	0	0	0	0	0	0	0	0	0	0.00997002	0.0266621	0.0178496	0	0	0.00946015	0	0.00922096	0	0	0.0374123	0.0112699	0	0.0182531	0.0368826	0	0	0	0.00956617	0	0	0	0	0.00807587	0	0.00845198	0.0170375	0	0	0.0069549	0.00903056	0.0187062	0.00683029	0.00695482	0.0122942	0.00425938	0.00413196		1		TraesCS5D02G212600, TraesCS3B02G372800	HORVU.MOREX.r3.5HG0479610	Os09g0408300
TraesCS5A02G206500	0	0	0	0	0	0	0	0	0	0.10629	0.0947479	0.380587	0	0	0	0	0.393217	0	0	0	0	0	0.194595	0	0	0	0	0	0.682718	0.58903	0.299463	0.944942	0	0.438151	0.540637	0.090818	0	0	0.121719	0.023687	0	0.131072	0.0486487	0	0.515735	0.380705	Y	1		TraesCS5B02G204700, TraesCS5D02G212700	HORVU.MOREX.r3.5HG0479630	Os09g0408550	Zm00001eb099300
TraesCS5A02G206600	0.12334	0.33133	0.374599	0.64019	0.323549	0.785332	0.686056	0.806482	0.39403	0.66373	1.07687	0.602392	0.317928	0.820891	0.520139	0.666419	0.668842	0.675352	0.596468	0.69323	0.594401	0.505337	0.444392	0.730662	0.721813	0.736688	0.607695	0.818146	0.580139	0.54414	0.909978	0.612111	0.713261	0.523701	1.14647	0.5966	0.640833	0.376886	0.688358	0.577242	0.684291	0.619904	0.648011	0.657562	0.569138	0.837462	Y	1		TraesCS3B02G372900, TraesCS5B02G204800, TraesCS5D02G212800	HORVU.MOREX.r3.5HG0479640	Os09g0408600	Zm00001eb312300
TraesCS5A02G206700	1.65037	1.44449	2.60731	2.28214	2.2482	1.93454	2.93284	1.77974	2.55282	2.38818	2.05328	1.67987	2.57422	2.16221	2.89104	2.32582	1.87712	1.8917	2.1245	1.61622	2.09197	2.38608	1.90853	2.41403	1.73056	1.46983	2.58123	2.20992	1.85422	1.79598	2.20538	1.75614	1.88606	1.92819	2.37319	2.21588	1.86023	2.35968	2.13902	2.51784	1.75396	2.0312	2.10756	2.08998	1.92405	2.07971	Y	0.150726		TraesCS5D02G212900, TraesCS5B02G204900	HORVU.MOREX.r3.5HG0479660		Zm00001eb099320, Zm00001eb312330
TraesCS5A02G206800	0	0.311402	0	0.118627	0	0	0	0.149305	0	0	2.0891	0	0.0301005	0.0300887	0	0.0973482	0.175744	0.0310353	0.254627	0.0891309	0.595278	0.788498	0.985683	0.615083	0.760425	0.500145	0.668608	0.33426	1.42395	0.834053	1.93327	1.2331	1.43658	1.33162	1.44979	1.88482	0.144834	0	0.0318592	0.5298	0.0600831	0.341883	0.687244	0.634575	1.3209	1.5609	Y	0.00138887		TraesCS5B02G205200, TraesCS5D02G213000	HORVU.MOREX.r3.5HG0479670	Os10g0159600	Zm00001eb026680
TraesCS5A02G206900	0	0	0	0.0954993	0	0	0	0.0320523	0	0	2.48482	0.0608606	0	0	0.0645114	0.139323	0.0314401	0.266502	0.204984	0.0318906	0.235407	0.376161	1.15137	0.157195	1.43656	0.252635	0.880781	0.58711	2.1835	0.817462	1.91551	1.50828	1.18404	1.87006	1.52736	2.17844	0.0318879	0	0.0500459	0.637333	0.149196	0.157277	1.01396	0.261997	1.59356	1.7026	Y	0.74924		TraesCS5B02G205300, TraesCS5D02G213100	HORVU.MOREX.r3.5HG0479680	Os10g0159700	Zm00001eb026690
TraesCS5A02G207000	10.6598	10.8583	9.2369	9.22476	9.09887	8.41445	9.2493	9.35951	7.70254	9.56195	7.85406	11.1774	8.84995	8.89239	8.49598	9.27482	8.19933	8.58531	9.70626	9.37963	10.0636	8.4857	8.58563	8.91905	9.23587	7.77194	8.11246	9.70665	9.82055	9.41695	9.06954	9.20704	8.45203	8.64523	8.65584	7.46823	9.46425	9.56122	9.72664	8.22563	8.98247	9.32306	8.91015	8.39223	8.68436	8.99949	Y	0.628633		TraesCS5D02G213200, TraesCS5B02G205400	HORVU.MOREX.r3.3HG0240800, HORVU.MOREX.r3.5HG0479690	Os09g0410300	Zm00001eb312360
TraesCS5A02G207100	4.03234	5.01754	3.63958	4.73252	3.15913	4.92773	2.87608	4.73919	3.9635	4.87155	3.5522	5.35625	3.65594	5.48825	3.97495	4.85815	5.31699	5.26808	5.66307	5.21634	5.32975	3.31499	5.21728	5.28341	4.34329	3.70642	4.45707	5.72806	4.09458	5.13663	4.18176	4.51663	4.48363	5.23777	4.77993	3.92927	4.85424	3.42678	5.14355	3.78665	5.24221	5.4366	4.93643	4.10161	4.70507	4.38497	Y	0.00383469		TraesCS5B02G205500, TraesCS5D02G213300	HORVU.MOREX.r3.5HG0479700	Os09g0410400	Zm00001eb312350
TraesCS5A02G207200	0	0	0	0	0	0	0	0	0	0	0	0	0	0	0	0	0	0	0	0	0	0	0	0	0	0	0	0	0	0	0	0	0	0	0	0	0	0	0	0	0	0	0	0	0	0				TraesCS6D02G309900, TraesCS6B02G143300
TraesCS5A02G207300	0.261872	0.111649	1.25262	0	0.230423	0	0.558791	0.678063	3.22849	1.34331	3.43188	1.79271	3.37908	1.80478	2.6088	2.14622	1.92586	2.76735	2.83631	3.36142	1.49291	1.7231	2.16642	2.94908	3.10083	2.55002	3.51361	3.70307	1.62976	2.25858	0.755948	1.81976	1.59426	2.42334	1.26405	1.66083	0.197428	0.575927	1.77175	3.16206	3.06438	2.08503	3.12098	2.4074	2.04063	1.311	Y	0.0469066		TraesCS5B02G205600, TraesCS5D02G213400	HORVU.MOREX.r3.5HG0479720	Os09g0410500	Zm00001eb099370, Zm00001eb312380
TraesCS5A02G207400	6.91033	6.13711	7.40479	6.86725	7.835	7.25007	7.49162	6.725	7.62992	6.78303	9.03905	6.61279	7.4001	7.77473	8.30655	6.46181	7.06822	8.31451	7.59679	8.75564	7.28146	7.21826	6.43876	8.18457	6.09983	6.34403	7.42762	7.36548	8.4544	6.66533	8.51578	8.08894	7.68316	8.12842	8.55104	7.79436	6.74486	7.41043	6.90809	8.0939	8.53507	7.31549	6.83292	7.24895	7.66926	8.3011	Y	0.000745758	DE_centralbasal	TraesCS5D02G213500, TraesCS5B02G205700	HORVU.MOREX.r3.5HG0479750	Os09g0444500	Zm00001eb100340, Zm00001eb314310
TraesCS5A02G207500	4.71073	5.76848	5.69151	7.42666	6.37375	6.508	6.12405	5.3577	6.61065	8.55642	6.92218	7.92618	5.95053	7.87117	6.49158	7.31596	7.80635	8.61534	8.92921	7.88458	9.35501	7.16574	8.33707	9.94359	9.59207	7.96248	8.63222	9.31064	10.4912	9.1803	9.50963	9.43477	7.89038	9.66618	9.24947	9.34128	6.26521	5.72501	7.91743	6.49374	8.24996	8.69686	8.968	8.35727	9.40563	9.28517	Y	1		TraesCS5D02G213600, TraesCS5B02G205800	HORVU.MOREX.r3.5HG0479810	Os09g0444200	Zm00001eb100310, Zm00001eb118700, Zm00001eb148010, Zm00001eb314300, Zm00001eb331670, Zm00001eb342120
TraesCS5A02G207600	0	0.0399443	0	0.0380414	0.105991	0.0397314	0	0	0	0.121872	0	0	0	0	0.115639	0.0832472	0.187859	0.199048	0.0816539	0.0381101	0.401883	0	0	0.450846	0.11705	0.226429	0.479716	1.69018	0.484592	0.32563	0.152606	0.331059	0	0.100477	0.103316	0	0.0294293	0.0264978	0.0512798	0.0289098	0.118579	0.223799	0.571736	0.225758	0.189292	0.185129	Y	1		TraesCS5D02G213700, TraesCS5B02G205900	HORVU.MOREX.r3.5HG0479820	Os01g0304400	Zm00001eb340260
TraesCS5A02G207700	0.0285562	0	0	0	0.0240264	0	0	0.0125273	0	0.0269949	0	0	0.0129191	0.110145	0.02738	0.0416626	0	0.125076	0.0137265	0.0249282	0.016905	0	0.0501493	0	0.0707974	0.0320177	0.0422468	0	0	0	0	0.0120305	0.0107621	0.0657227	0.0240286	0.0815407	0.00313182	0.0131457	0.0447006	0.0100748	0.0750021	0.0102105	0.0407984	0.0106726	0.0398235	0.00869768	Y	0.732039		TraesCS5B02G206000
TraesCS5A02G207800	0	0	0	0	0	0	0	0	0	0	0	0	0	0	0	0	0	0	0	0	0	0	0	0	0	0	0	0	0	0	0	0	0	0	0	0	0	0	0	0	0	0	0	0	0	0
TraesCS5A02G207900	0.00202729	0	0	0.00481488	0	0	0	0	0	0	0	0	0	0	0	0	0	0.104275	0	0	0	0	0	0	0	0	0.168956	0.184804	0	0	0	0	0	0	0	0	0.00120372	0.000506823	0	0	0.0521375	0	0.08844	0	0	0	Y	1		TraesCS6D02G226200
TraesCS5A02G208000	0	0	0	0	0	0	0	0	0	0	0	0	0	0	0	0	0	0	0	0	0	0	0	0	0	0	0	0	0	0	0	0	0	0	0	0	0	0	0	0	0	0	0	0	0	0				TraesCS1D02G193500		gene-atp9
TraesCS5A02G208100	0	0	0	0	0	0	0	0	0	0	0.110313	0	0	0	0	0	0	0	0.0497477	0	0	0	0	0	0	0	0	0	0	0	0	0	0	0	0	0	0	0	0	0.0275782	0	0.0165826	0	0	0	0		1		TraesCS5D02G214100, TraesCS5B02G206100	HORVU.MOREX.r3.5HG0479860	Os09g0443800	Zm00001eb100300, Zm00001eb314290, Zm00001eb365830
TraesCS5A02G208200	11.5505	8.36324	10.116	10.0052	10.9606	10.0141	9.5272	9.61754	9.44345	8.04932	9.94738	8.70384	10.2138	10.8269	8.87234	9.23867	9.06895	9.58258	9.32797	8.82951	10.0659	11.4771	10.1454	11.317	8.86818	10.8033	9.58775	9.21315	10.8975	9.88595	11.1291	8.348	10.169	10.2354	9.98669	8.35262	9.50002	10.5386	9.20468	9.61924	9.20604	9.48761	9.45362	11.1991	9.20549	10.5456	Y	0.0001256	DE_centralbasal	TraesCS5B02G206200, TraesCS5D02G214200		Os09g0443500	Zm00001eb314270
TraesCS5A02G208300	0.0675151	0.0499289	0	0.140479	0.0456339	0	0	0	0	0	0.0321522	0	0.0498707	0	0	0	0	0	0	0.088404	0	0.0308933	0.00439244	0	0	0	0.0503524	0.134333	0	0.0934652	0	0	0	0.000359609	0.0538383	0.000372691	0.047602	0.0282872	0	0.0205057	0.044202	0	0.0472695	0.0102978	0.0235494	0.0134596		1		TraesCS5D02G214300, TraesCS5B02G206300		Os01g0668600	Zm00001eb157280
TraesCS5A02G208400	1.50205	0.54785	1.17823	0.728802	1.49141	1.30755	1.06704	1.00175	1.34715	0.705024	0.674108	1.0789	0.880058	0.867824	1.27285	1.07408	0.857991	0.509722	0.856243	0.573433	0.413141	0.852599	0.577676	0.713561	0.492843	0.913646	0.433814	0.984121	0.56327	0.373201	0.286781	0.257986	0.371822	0.364806	0.577662	0.471927	0.896488	1.30968	0.931456	1.04354	0.541577	0.709125	0.622114	0.826602	0.36698	0.449884	Y	0.441682		TraesCS5B02G206400		Os08g0460700, Os08g0460800, Os08g0460900, Os08g0461100, Os08g0461300
TraesCS5A02G208500	2.86268	0.899709	2.64471	1.26072	2.69933	1.10849	2.55433	2.00178	2.46737	1.01515	1.66423	1.59638	1.97424	1.31141	2.01969	1.68693	4.72944	2.36415	3.52625	1.89876	4.69813	2.70697	2.67537	4.41777	3.77489	2.54026	1.68352	3.96742	2.54614	1.75675	2.37259	3.06307	2.44475	5.23183	2.63128	5.47449	1.31767	2.69026	1.40247	2.03138	2.13145	4.31794	3.0253	3.22167	3.88154	2.49869	Y	8.79699e-06	DE_centralbasal	TraesCS5D02G214500, TraesCS5B02G206600	HORVU.MOREX.r3.5HG0479950	Os08g0460700, Os08g0460800, Os08g0460900, Os08g0461100, Os08g0461300
TraesCS5A02G208600	2.67039	4.24167	3.2847	3.53334	3.18538	3.91973	3.28962	4.29137	3.35847	3.93346	2.27589	3.74211	2.85699	2.75515	2.60218	3.43791	3.64516	3.29521	2.37843	3.72108	3.72546	2.91704	2.09278	2.71126	4.17512	2.53493	2.77729	3.08186	2.63057	1.94418	2.53919	2.07812	2.05687	2.37876	2.25088	1.71854	3.99653	3.10752	3.46716	2.77338	3.50814	3.24968	3.03176	2.72108	2.0299	2.36938	Y	1		TraesCS5D02G214800, TraesCS5B02G207000		Os08g0460700, Os08g0460800, Os08g0460900, Os08g0461100, Os08g0461300	Zm00001eb295980, Zm00001eb295990
TraesCS5A02G208700	0.513997	0.525485	1.23851	1.15485	0.585815	0.257329	1.19852	0.342866	0.695945	1.45071	0.687079	0.709101	1.43007	0.500306	0.464184	1.05299	0.737293	0.263388	0.365876	0.201614	1.1303	0.852901	1.2365	0.853267	0.789633	0.716024	0.614788	0.246519	0.735158	0.328292	0.337805	0.334456	0.464022	0.614342	0.40253	0.548997	0.570132	0.884211	0.928277	0.819319	0.232501	0.74449	0.72186	0.807397	0.456522	0.484879	Y	1		TraesCS5D02G329700
TraesCS5A02G208800	0	0.158285	0.0591948	0	0	0.0944651	0	0	0.11628	0.160979	0	0.0864612	0	0	0.0916476	0	0.148884	0.157752	0.0323566	0.0302034	0.0637009	0.445325	0.383134	0.119103	0.0618437	0.478538	0.154478	0.123566	0.372833	0.630842	0.120945	0.728819	0.286869	0.504329	0.163762	0.275092	0.0631875	0.0147987	0.06186	0.0519819	0.0939777	0.0816472	0.180755	0.347655	0.534771	0.236102	Y	1		TraesCS5B02G207100, TraesCS5D02G215100	HORVU.MOREX.r3.5HG0479960		Zm00001eb049920
TraesCS5A02G208900	0.814567	1.16735	0.647117	1.59938	1.06138	1.16272	0.479776	1.02553	0.818291	1.29008	3.03719	1.07006	1.71663	2.11536	1.52229	1.17775	1.03655	1.08465	1.27615	1.38001	1.30346	1.31195	1.16682	1.32077	1.08709	1.14977	1.38913	1.34685	0.880101	1.47758	0.908056	0.981836	1.22068	1.509	1.01926	1.19539	1.23874	0.75071	1.41331	1.7736	1.23233	1.20539	1.24747	1.26083	1.29095	1.00702	Y	0.874696		TraesCS5B02G207200, TraesCS5D02G215200	HORVU.MOREX.r3.5HG0479970	Os12g0236500	Zm00001eb158840
TraesCS5A02G209100	4.99484	6.45732	5.57965	5.98586	4.93963	6.38088	5.9536	6.21109	4.3121	6.23776	4.79281	6.44702	5.14857	6.29606	4.86796	5.41158	3.52079	4.36889	4.61298	4.78141	4.0423	3.3309	3.76478	4.11466	5.19321	2.94109	4.43069	3.9418	2.93128	3.30018	3.33004	3.39154	2.97775	3.40647	2.78363	2.8121	6.25879	5.36693	6.09811	4.78036	4.57515	4.05869	4.33262	3.46222	3.22757	3.00568	Y	0.750747		TraesCS5B02G207300, TraesCS5D02G215300	HORVU.MOREX.r3.5HG0479980	Os09g0442900	Zm00001eb314260
TraesCS5A02G209200	0	0	0	0	0	0	0	0	0.0427186	0	0	0	0	0	0	0	0	0	0	0	0	0	0	0	0	0	0	0	0	0	0	0	0	0	0	0	0	0	0	0.0106797	0	0	0	0	0	0		1			HORVU.MOREX.r3.5HG0479990	Os03g0582200
TraesCS5A02G209300	0	0	0	0	0	0	0	0	0	0	0	0	0	0	0	0	0	0	0	0	0	0	0	0	0	0	0	0	0.100161	0.226842	0.0683417	0.0988392	0.147363	0	0.0925358	0	0	0	0	0	0	0	0	0	0.0814203	0.1021	Y	1		TraesCS5D02G215500			Zm00001eb219610
TraesCS5A02G209500	0	0	0	0	0	0	0	0	0	0	0	0	0	0	0	0	0	0	0	0	0	0	0	0	0	0	0	0	0	0	0	0	0	0	0	0	0	0	0	0	0	0	0	0	0	0				TraesCS5D02G215700, TraesCS5B02G207600	HORVU.MOREX.r3.5HG0480020		Zm00001eb169430
TraesCS5A02G209600	0	0	0	0	0	0	0	0	0	0	0	0	0	0	0	0	0	0	0	0	0	0	0	0	0	0	0	0	0	0	0.116591	0	0	0	0	0	0	0	0	0	0	0	0	0	0	0.0291478		1		TraesCS5B02G207700, TraesCS5D02G215800
TraesCS5A02G209700	0.192071	0.491336	0.0510409	0.12998	0.289722	0.054302	0.109292	0.0523502	0.100263	0.0832827	0.148478	0.0248505	0.158311	0.210998	0.0790235	0.113776	0.154051	0.136022	0.167398	0.141177	0.137316	0.255989	0.22871	0.0256743	0.186637	0.386832	0.18648	0.319637	0.152839	0.173074	0.156428	0.0502742	0.179894	0.205986	0.211806	0.260919	0.181992	0.160531	0.108227	0.121519	0.138599	0.152922	0.230366	0.222832	0.172563	0.175242	Y	1		TraesCS5D02G216000, TraesCS5B02G207800	HORVU.MOREX.r3.5HG0480040	Os08g0458200	Zm00001eb040380
TraesCS5A02G209800	4.68982	5.70689	5.08006	6.18985	4.88382	6.13455	5.38771	6.33809	4.93795	5.67133	4.86035	6.93822	4.3534	5.4412	4.51907	5.96695	4.95573	6.1694	5.81511	6.26162	4.99839	6.08134	5.43822	6.67695	7.58589	5.41598	5.73324	5.3893	4.71418	5.0509	4.59608	4.95065	4.46411	5.12734	4.81065	4.87316	6.09234	5.01035	6.00443	4.66769	6.21551	5.25641	6.03666	6.05809	5.00051	4.64626	Y	0.578514		TraesCS5B02G207900, TraesCS5D02G216100	HORVU.MOREX.r3.5HG0480050	Os09g0442600	Zm00001eb100250, Zm00001eb314240
TraesCS5A02G210000	0	0	0	0.0248619	0	0.0259665	0	0	0	0	0.0355001	0.0356495	0	0.012612	0	0	0	0	0	0	0	0.110169	0.0729107	0.196434	0	0.0123319	0.0382166	0.114635	0.669953	0.685738	0.349075	0.468789	0.247316	0.240777	0.506414	0.419674	0.0127071	0	0.0120654	0.00887502	0	0	0.0564406	0.106312	0.453744	0.44319	Y	1		TraesCS5D02G216200, TraesCS5B02G208000	HORVU.MOREX.r3.5HG0480060	Os09g0442400	Zm00001eb314230
TraesCS5A02G210100	5.33371	6.40147	6.47618	9.35968	6.81742	7.61687	7.86644	10.5379	8.10308	11.9475	19.971	13.0926	8.24038	10.4438	7.52178	7.93817	9.30275	11.7945	7.70345	11.3621	8.31729	13.2261	16.9126	12.5201	25.0342	14.0999	15.1691	10.5042	12.6199	11.6297	11.9137	11.5669	9.60722	16.5556	10.3722	14.0042	8.47898	6.62344	10.8555	10.9591	11.5783	8.44116	16.905	13.282	13.4391	11.1283	Y	1		TraesCS5B02G208100, TraesCS5D02G216300	HORVU.MOREX.r3.5HG0480100	Os09g0442300	Zm00001eb100260
TraesCS5A02G210200	0	0	0	0	0	0	0	0	0	0	0	0	0	0	0	0	0	0	0	0	0	0	0	0	0	0	0	0	0.034604	0	0	0	0	0	0	0	0	0	0	0	0	0	0	0	0	0.008651		1		TraesCS5B02G208200, TraesCS5D02G216400	HORVU.MOREX.r3.5HG0480130	Os09g0442100	Zm00001eb314180
TraesCS5A02G210300	0.0188083	0.130976	0.139948	0.196015	0.0165496	0.353612	0.0374583	0.197365	0	0.152234	0	0.0851713	0	0.0903952	0.0361121	0.15598	0	0	0	0.053555	0	0	0	0.0351979	0.0182763	0	0	0	0	0	0	0	0	0	0	0	0.219492	0.053191	0.120945	0.00902803	0.0267775	0	0.00456907	0.0117326	0	0	Y	0.437581		TraesCS5B02G208300	HORVU.MOREX.r3.5HG0480140	Os09g0442100	Zm00001eb314180
TraesCS5A02G210400	0	0	0	0	0	0	0	0	0	0	0	0	0	0	0	0	0	0	0	0	0	0	0	0	0	0	0	0	0	0	0	0	0	0	0	0	0	0	0	0	0	0	0	0	0	0				TraesCS2D02G316600
TraesCS5A02G210500	0.0120964	0.00601685	0.00576697	0.0428718	0.0212874	0.00598478	0.0361363	0.0191567	0.0718265	0.0124466	0.801023	0.0568034	1.08136	1.06904	1.25341	0.031349	0.0226379	0.0503035	0.0572264	0.0210224	0.0431035	0.0413279	0.0410266	0.0228119	0.125697	0.430726	0.107522	0.0528422	0.00574448	0.0526583	0.0229872	0.0227331	0.0247833	0.028565	0.02075	0.027126	0.0185075	0.0188218	0.29241	0.801904	0.035663	0.0409893	0.0817718	0.164955	0.0327706	0.0185662	Y	1		TraesCS5B02G213900, TraesCS5D02G223200	HORVU.MOREX.r3.5HG0481090	Os09g0436400
TraesCS5A02G210600	0	0	0	0	0	0	0	0	0.0190118	0.0842243	0.919711	0.0565459	0.580364	1.06025	1.93799	0	0	0.0415642	0	0	0.0208303	0	0.0192747	0.0194735	0.0606689	0.273845	0.0202059	0	0	0	0	0	0	0	0	0	0	0	0.300255	0.864269	0.0207821	0.00694343	0.0250374	0.0977728	0	0	Y	1		TraesCS5B02G213700, TraesCS5D02G222900		Os09g0436300
TraesCS5A02G210700	0	0	0	0	0	0	0	0	0	0	0.757834	0.0700246	0.620089	0.986476	0.846682	0	0	0.0462229	0	0	0	0	0.0142197	0	0.0603779	0.230886	0	0.0149047	0	0	0	0	0	0	0	0	0	0	0.264125	0.556151	0.0231114	0	0.0223756	0.076962	0	0	Y	1		TraesCS5B02G213800	HORVU.MOREX.r3.5HG0481070	Os09g0436700
TraesCS5A02G210800	0	0	0	0	0	0	0	0	0	0	0	0	0.0337512	0	0.033695	0	0	0	0	0	0	0	0	0	0	0	0	0	0	0	0	0	0	0	0	0	0	0	0	0.0168615	0	0	0	0	0	0		1				Os09g0436300
TraesCS5A02G210900	3.45607	3.73192	5.26477	3.21018	4.41688	6.28433	4.09261	4.11146	4.20444	3.4508	4.12502	7.64529	5.53122	5.055	6.33752	4.42345	4.52497	3.98546	4.23275	3.59482	7.42164	4.54687	4.93247	4.89549	5.17389	2.90025	4.78727	5.49348	5.29004	3.37774	3.67236	3.65841	3.07434	4.32166	3.70889	1.58758	4.33447	4.30758	5.14363	5.04955	3.79014	5.39312	5.09678	4.1142	3.23635	3.93641	Y	1
TraesCS5A02G211000	1.50332	1.58968	0.980358	1.27189	1.23042	1.26506	1.12923	1.23364	0.845696	1.22042	0.773555	1.52108	1.03601	1.13421	1.13292	1.19965	1.22517	0.829074	1.27746	1.31931	1.10853	1.07069	1.22916	1.29618	1.67021	0.790394	1.17121	1.29574	1.04381	1.0339	1.02706	1.04321	0.861924	1.22026	0.844609	0.965671	1.34007	1.21083	1.26884	0.947045	1.07419	1.20372	1.34158	1.05242	1.06576	0.944351	Y	1		TraesCS5D02G222800, TraesCS5B02G212800, TraesCS5B02G213400	HORVU.MOREX.r3.5HG0481030	Os09g0436800	Zm00001eb313890
TraesCS5A02G211100	3.25996	3.24094	3.20072	3.85317	2.86939	2.17238	3.14792	4.04701	2.79423	3.85197	2.7758	3.9831	3.28765	3.26786	2.95797	3.95225	3.0267	3.3872	3.82114	3.3838	2.94838	2.96937	3.0394	3.63304	4.00792	2.73499	2.86464	3.93447	3.26397	3.08397	3.11341	3.55649	2.7005	2.83535	3.09315	3.34201	3.32837	3.1195	3.7638	2.95391	3.3855	3.26541	3.46161	3.11247	3.20445	3.04276	Y	1		TraesCS5D02G222700, TraesCS5B02G213300, TraesCS5B02G212700	HORVU.MOREX.r3.5HG0481010	Os09g0436900	Zm00001eb313900
TraesCS5A02G211200	0.131096	1.20635	0.0316214	0.644602	0	0.37266	0	0.574552	0	0.451586	1.97798	0.0890476	0.232954	0	0.0314631	0.169874	0.12267	0.292448	0.159295	0.0622139	0.229623	0.672682	0.33217	0.459998	0.299404	0.220444	0.286379	0.127263	0.365117	0.453256	0.373689	0.377678	0.547132	0.218701	0.421651	0.442436	0.699541	0.0406793	0.177627	0.560599	0.177331	0.170529	0.261304	0.451041	0.373018	0.426897	Y	0.0761978		TraesCS5D02G222600, TraesCS5B02G212600			Zm00001eb100000, Zm00001eb313920
TraesCS5A02G211300	0.194969	0	0.100233	0.310288	0	0	0	0	0	0.0552254	0.185558	0.097956	0.187482	0	0.245071	0.169753	0.102152	0	0.244321	0.102657	0.462004	0.356471	0.262495	0.377199	0.217893	0.195561	0.176115	0.265029	0.253373	0.0491856	0.35798	0.551665	0.1342	0.254757	0.0468168	0.442347	0.077572	0.0738005	0.0807336	0.154528	0.0513285	0.269492	0.230383	0.309744	0.324489	0.198092	Y	1		TraesCS5D02G222500, TraesCS5B02G212500	HORVU.MOREX.r3.5HG0480850	Os09g0437400	Zm00001eb100010, Zm00001eb313930
TraesCS5A02G211400	0	0	0	0	0	0	0	0	0	0	0.0550028	0.165703	0	0.175866	0	0	0	0	0	0.11577	0.0610414	0	0.338897	0.0570654	0	0	0	0.118408	0.0566185	0.659459	0	0	0.0999609	0	0	0	0	0	0.0853923	0.0137507	0.057885	0.0203471	0.114326	0.0190218	0.164865	0.0391449	Y	1		TraesCS5D02G222400, TraesCS5B02G212400	HORVU.MOREX.r3.5HG0480840
TraesCS5A02G211600	1.68911	7.0492	1.97645	5.38784	1.96854	6.42267	1.09248	5.13981	0.796402	3.72214	2.24388	3.25849	1.0741	3.56924	0.889237	1.82023	1.49844	4.21462	1.33949	3.08664	1.82696	1.8865	2.22039	1.71171	0.71811	1.95554	2.01419	2.6095	1.14248	3.14704	0.828355	2.08046	0.893079	2.04523	0.916134	1.63928	5.99988	1.68165	3.09253	1.2509	3.65063	1.55496	1.89055	1.85125	2.228	0.945012	Y	1.39891e-09	DE_centralbasal	TraesCS5B02G212300, TraesCS5D02G222300	HORVU.MOREX.r3.5HG0480830	Os09g0437500	Zm00001eb313950
TraesCS5A02G211700	4.63415	2.60242	4.02191	3.56143	3.48415	2.32834	2.23414	2.70762	2.9038	2.20538	3.78202	3.48652	4.37306	2.53198	2.97867	2.02005	3.95657	3.54112	3.10219	3.32986	3.69105	3.96056	5.11371	4.2382	3.68136	4.08812	4.3991	3.55458	4.56976	3.76813	3.55926	3.42342	3.42401	4.12339	3.08978	3.8872	2.79995	3.59359	2.56098	3.50939	3.43549	3.58327	4.18719	4.09563	3.80053	3.6607	Y	0.0631484		TraesCS5B02G212200, TraesCS5D02G222200	HORVU.MOREX.r3.5HG0480820	Os09g0437900
TraesCS5A02G211800	2.23975	2.92123	2.49198	2.98186	2.22762	3.04131	2.92705	2.6926	2.75128	3.10433	2.90107	2.80941	2.66698	2.66353	3.1722	2.67112	2.45437	2.90381	2.45406	3.14745	2.61753	2.69128	2.69364	2.70083	3.06437	2.0496	2.51534	2.15682	2.02739	2.67835	1.93993	2.38732	2.12304	2.27878	2.14706	2.23707	2.90925	2.4716	2.8121	2.87288	3.02563	2.50865	2.60754	2.48057	2.39538	2.05935	Y	1		TraesCS5B02G212100, TraesCS5D02G222100	HORVU.MOREX.r3.5HG0480800	Os09g0438000	Zm00001eb313960
TraesCS5A02G211900	0.0306458	0	0	0	0	0	0	0	0	0	0.0552775	0	0	0	0	0	0	0.0303842	0	0	0	0	0.0283825	0	0.0297789	0.288031	0.0595074	0.0594995	0.0569013	0.0276147	0.0291186	0.0561504	0.125575	0.10225	0.0525695	0	0	0.00766145	0	0.0138194	0.0151921	0	0.0442921	0.0960103	0.0465038	0.0660411	Y	1		TraesCS5B02G212000, TraesCS5D02G222000	HORVU.MOREX.r3.5HG0480740	Os09g0438100	Zm00001eb100050, Zm00001eb313970
TraesCS5A02G212000	35.0982	29.8209	28.7395	27.6698	30.5475	31.673	29.7359	34.6096	49.2131	48.6916	34.8129	41.6925	42.2348	40.4243	50.5073	50.1062	58.2302	50.7709	73.7203	50.4633	85.0322	55.9748	49.7967	76.0051	53.1861	49.737	44.4414	67.6155	94.6549	65.8934	84.589	71.0579	80.4213	61.445	110.845	69.9961	30.9433	31.0303	45.2287	44.192	50.6171	72.3276	53.7599	60.5723	67.0981	92.6275	Y	6.1405e-05	DE_centralbasal	TraesCS5D02G221900, TraesCS5B02G211900	HORVU.MOREX.r3.5HG0480710	Os05g0591900	Zm00001eb297390
TraesCS5A02G212100	0	0.0443068	0	0	0	0	0	0	0.0856086	0.148329	8.611	0.618215	4.35956	5.54882	7.17684	0.0496356	0	0.0974941	0	0	0	0.233537	0	0.312586	0.542794	1.24597	0.295595	0	0	0	0.0900992	0	0	0	0	0.0868746	0.0110767	0	1.59125	5.05825	0.0487471	0	0.209597	0.597364	0.0217186	0.0225248	Y	1		TraesCS5D02G221800, TraesCS5B02G211700	HORVU.MOREX.r3.5HG0480710	Os05g0591900	Zm00001eb297390
TraesCS5A02G212200	0	0	0	0	0	0	0	0	0	0	0	0	0	0	0	0	0	0	0	0	0	0	0	0	0	0	0	0	0	0	0	0	0	0	0	0	0	0	0	0	0	0	0	0	0	0				TraesCS5B02G211500, TraesCS2D02G069200	HORVU.MOREX.r3.2HG0104130, HORVU.MOREX.r3.2HG0104140, HORVU.MOREX.r3.2HG0104160	Os12g0273980
TraesCS5A02G212300	1.5015	2.75769	1.36334	2.668	1.08369	2.29285	1.12993	2.49699	1.2833	2.67524	2.81904	2.64565	1.34378	3.86067	2.07934	2.75837	1.34349	3.5297	1.65333	3.86275	1.81712	1.94	2.73481	2.00155	3.75499	2.48442	2.65079	2.40194	4.32175	3.5779	3.62817	2.8355	3.01093	3.70821	4.38283	2.79392	2.55388	1.26961	2.98498	1.88136	3.69623	1.60465	2.88563	2.14199	3.22888	3.83592	Y	3.87068e-06	DE_centralbasal	TraesCS5B02G211400, TraesCS5D02G219700	HORVU.MOREX.r3.5HG0480660	Os09g0438400	Zm00001eb100060, Zm00001eb313980
TraesCS5A02G212400	0	0.0196128	0.183367	0.0560352	0	0	0.0196319	0	0.0180099	0.0797858	0.142244	0.0714212	0.0568738	0	0.0189264	0.122624	0.0553435	0.0781865	0.0801845	0.0748486	0	0.0735721	0.219107	0.0922361	0.134101	0.0926475	0.019141	0.114831	0.274541	0.088825	0.14986	0.0903061	0.0356525	0.0986685	0.118366	0.017043	0.018912	0.0507497	0.0684577	0.0590135	0.0765176	0.045176	0.121795	0.0861519	0.0737107	0.144605	Y	1		TraesCS5B02G211300, TraesCS5D02G219600	HORVU.MOREX.r3.5HG0480630	Os09g0438500	Zm00001eb100090, Zm00001eb314000
TraesCS5A02G212500	17.1253	16.5157	15.3113	14.6595	16.204	19.0537	17.6869	16.27	19.5769	15.7482	27.8701	17.5443	18.1867	15.6777	18.1227	16.6231	16.8038	16.4342	16.3306	17.1208	16.9038	17.6334	17.2028	15.8596	16.5773	18.4812	15.8098	13.6271	22.9022	16.9154	21.0408	17.1468	18.7789	20.0486	24.7963	18.182	16.6247	16.5819	16.3983	20.9391	16.7775	16.6794	15.8043	17.3247	18.0732	21.8796	Y	0.000776541	DE_centralbasal	TraesCS5D02G219500, TraesCS5B02G211200	HORVU.MOREX.r3.5HG0480620	Os09g0438700	Zm00001eb100100
TraesCS5A02G212600	6.58054	5.75654	5.13702	3.65603	5.85468	4.56828	5.67925	4.05062	4.28479	4.21934	3.74328	4.22058	4.31271	3.45818	4.64188	4.499	3.42532	2.90884	4.07369	3.00238	4.21822	3.82368	3.93677	3.8818	3.74541	3.33275	3.56912	4.2094	4.06917	3.7117	3.7884	3.53885	3.82444	3.55487	3.38922	2.57202	4.50787	5.81287	4.09927	4.24566	2.95561	3.90574	3.86517	3.67941	3.34436	3.76781	Y	9.93679e-07	DE_centralbasal	TraesCS5B02G211100, TraesCS5D02G219400	HORVU.MOREX.r3.5HG0480610	Os09g0439000	Zm00001eb100110
TraesCS5A02G212700	1.61636	2.5347	0.766622	1.99331	1.04805	3.38706	1.0261	1.4641	1.57024	1.73219	0.926221	2.52602	1.75182	2.43225	1.06326	2.38426	1.35043	2.13944	2.47559	1.85292	1.22274	1.18881	2.70637	1.75363	2.46418	1.94719	1.47693	2.55059	1.90651	1.46674	1.65674	2.49773	1.94112	2.92355	2.33411	2.64581	2.34479	1.11428	2.26868	1.32788	1.99618	1.68292	2.29952	1.62987	2.38346	1.95962	Y	0.131202		TraesCS2B02G169400	HORVU.MOREX.r3.2HG0119530	Os07g0642800	Zm00001eb329080
TraesCS5A02G212800	0.731479	2.55278	0.170086	0.584737	0.543067	1.33453	0.0682874	0.0872244	0.292345	0.786324	0.474163	0.910914	0.527544	0.856923	0.995907	1.77722	4.47043	2.53832	2.53346	1.99604	2.28792	2.41933	5.94985	1.75389	3.37624	1.86913	7.83425	2.9957	2.05847	7.14746	2.38916	5.96828	3.45521	6.56337	1.76452	5.61204	1.13982	0.37823	1.08285	0.57249	2.26718	3.09727	5.03901	2.01412	6.32279	2.41684	Y	0.0169766		TraesCS5D02G219300, TraesCS5B02G211000	HORVU.MOREX.r3.5HG0480600	Os09g0439200	Zm00001eb100130, Zm00001eb314010
TraesCS5A02G212900	4.55002	3.46964	4.78034	3.70709	4.02674	3.24372	4.00507	3.84183	4.25544	3.62451	4.33542	4.42749	4.34311	3.60526	4.1639	4.23097	4.27099	3.89546	4.64508	4.16533	4.09253	4.18933	4.63612	4.49545	4.20923	4.16754	4.37479	3.84908	3.45433	3.59423	3.51678	3.64826	3.48408	3.93697	4.0408	3.78586	3.56557	4.34054	3.97206	4.27447	4.0304	4.3362	4.26731	4.28411	3.74133	3.624	Y	5.04548e-06	DE_centralbasal	TraesCS5D02G219200, TraesCS5B02G210900	HORVU.MOREX.r3.5HG0480580	Os09g0439400	Zm00001eb314020
TraesCS5A02G213000	0.276106	0.199728	0.33797	0.341419	0.419482	0.732811	0.507207	0.789125	0.431762	0.505812	0.531914	0.542638	0.484929	0.483281	1.02923	0.648493	0.820446	0.855134	0.233959	0.990435	0.358468	0.536792	0.763781	0.775198	1.64713	0.60672	0.668191	0.110077	0.615481	0.533083	0.570589	1.0563	1.18453	0.899217	0.852613	1.07464	0.515771	0.385191	0.545056	0.619459	0.922784	0.470958	0.797295	0.63957	0.89081	0.805803	Y	1		TraesCS5D02G219100, TraesCS5B02G210800		Os09g0439500	Zm00001eb100140
TraesCS5A02G213100	4.71131	5.02894	4.83295	5.54832	4.95523	4.97126	5.38669	5.88271	5.0704	5.24663	5.46737	5.59487	4.59933	4.56112	4.53901	5.46314	4.75259	4.62411	4.48773	5.22417	6.16146	5.48376	5.15562	5.44078	6.18263	4.35169	4.39142	4.59185	4.5675	5.17969	3.34243	4.80474	4.57661	3.64795	4.12774	3.80819	5.35781	4.97154	5.21644	4.91903	4.92414	5.13393	5.08038	5.09208	4.36014	4.15357	Y	1		TraesCS5D02G218900, TraesCS5B02G210700	HORVU.MOREX.r3.5HG0480560	Os09g0439600	Zm00001eb100160, Zm00001eb314040
TraesCS5A02G213200	12.4002	14.8943	10.9622	14.831	11.4416	11.7074	12.4144	13.4721	10.7107	13.4096	11.4442	13.4848	11.1064	11.8988	9.95104	12.4671	9.81768	12.1332	11.5592	12.3689	9.654	8.79727	11.4004	8.72172	10.9224	9.21232	9.61263	10.2135	11.0099	10.9692	11.3853	10.6734	9.17785	11.3253	11.325	10.413	13.7262	11.8046	12.8151	10.8031	12.2511	10.3436	10.5372	8.91044	10.8452	10.7245	Y	1		TraesCS5D02G218800, TraesCS5B02G210600	HORVU.MOREX.r3.5HG0480540	Os09g0439700	Zm00001eb100170, Zm00001eb314050
TraesCS5A02G213300	0.0173117	0.0688881	0.0483045	0.0656064	0.0304655	0	0	0	0	0.0175151	0.265423	0	0	0.033281	0.0166193	0	0.0161991	0	0.0880129	0.0328624	0.0519817	0.032302	0.0961994	0.0809929	0.0672882	0.0650833	0.134463	0.0504168	0.0964303	0.140396	0.10997	0.111017	0.184437	0.216603	0.0890892	0.254413	0.0336236	0.0240204	0.012699	0.0705106	0.0164312	0.0520646	0.0870918	0.0594594	0.180607	0.119982	Y	1		TraesCS5D02G218700, TraesCS5B02G210500	HORVU.MOREX.r3.5HG0480470	Os09g0439800	Zm00001eb314060
TraesCS5A02G213400	4.32298	3.38049	5.80419	5.27612	5.49265	5.06677	5.83614	4.74646	5.02532	3.59945	4.45613	4.25385	4.54305	4.58688	5.64551	4.51639	5.1706	3.83216	5.66499	4.37164	5.18679	4.80338	4.96524	5.65211	4.73633	5.74685	5.43791	5.1193	5.02893	5.04073	4.41713	4.62966	4.56975	5.44753	5.35741	4.84838	4.61746	5.36399	4.23914	4.9175	4.1019	5.34079	5.06469	5.40078	4.99158	4.8433	Y	0.00115795		TraesCS5D02G218600, TraesCS5B02G210400	HORVU.MOREX.r3.5HG0480450	Os09g0440200	Zm00001eb314080
TraesCS5A02G213500	0.042034	0.0418162	0.0156382	0.0477889	0.0221917	0.049912	0.0083714	0.024059	0.0230392	0.0425276	0.0758191	0.0989798	0.08084	0.0242425	0.0161411	0.0610038	0.102264	0.0500102	0.0598363	0.0079792	0.0420716	0.0705881	0.0856453	0.0197379	0.024507	0.0158026	0.097945	0.0703712	0.0312185	0.0454519	0.0159757	0.0385082	0.0413376	0.0490864	0.0432628	0.0872091	0.040894	0.0220588	0.0566884	0.0489598	0.0289947	0.0680573	0.0696171	0.0353762	0.0550639	0.0329486	Y	1		TraesCS5D02G218500, TraesCS5B02G210300	HORVU.MOREX.r3.5HG0480440	Os10g0155800	Zm00001eb026550
TraesCS5A02G213600	32.4252	42.6112	27.4673	37.2793	26.0657	34.0777	28.2719	35.8722	30.5558	39.7092	30.3682	42.7732	29.8608	39.4378	30.8677	35.3065	29.0706	34.358	33.3058	36.9353	30.3539	26.6744	28.2139	22.71	34.5718	23.9825	29.4507	27.3657	32.7339	29.6563	30.7166	32.2919	28.8818	33.1913	33.9712	31.2909	37.4601	28.5575	39.3067	30.4131	35.6466	30.9101	29.9005	24.4556	31.6076	31.5759	Y	0.00887405		TraesCS5B02G210100, TraesCS5D02G218400	HORVU.MOREX.r3.5HG0480430	Os09g0440300	Zm00001eb100180
TraesCS5A02G213700	1.22537	0.962766	1.42318	1.77872	2.35191	1.46837	1.57287	2.43347	1.43383	1.00895	2.03094	1.03913	0.759191	1.61638	1.15246	1.51428	1.51009	1.26527	1.20853	1.03742	2.35611	2.08116	2.52879	3.66412	1.95389	2.9135	2.224	2.74869	2.45869	3.29309	2.47408	2.41876	1.5788	2.67452	2.22312	3.92439	1.66083	1.64333	1.29469	1.34411	1.15135	1.69158	2.36384	2.88626	3.07769	2.18367	Y	1		TraesCS5D02G218300, TraesCS5B02G210000	HORVU.MOREX.r3.5HG0480410	Os08g0455900	Zm00001eb100190, Zm00001eb314090
TraesCS5A02G213800	14.8822	14.8118	12.9392	14.2856	13.8839	15.1806	13.335	15.0339	12.6966	15.1315	13.6016	17.7297	12.6603	15.1967	16.7869	12.8636	13.2622	14.8068	13.0501	13.7648	13.4899	10.4366	10.4524	12.5776	13.6709	9.98451	12.1419	11.7448	10.7895	10.0981	11.6716	11.0861	9.94447	10.2133	10.2527	9.63817	14.828	13.7601	15.2304	13.9363	14.2858	13.2674	12.0025	10.9996	10.2589	10.6646	Y	1		TraesCS5D02G218200, TraesCS5B02G209900	HORVU.MOREX.r3.5HG0480390	Os09g0573200	Zm00001eb321200
TraesCS5A02G213900	0	0.272368	0.214272	0.0224083	0.166492	0.0829273	0	0.0225627	0	0.158936	14.4283	0.0642626	0.257647	0.122783	0.0951734	0.312148	0.106713	0	0	0.0224488	0.0968038	0.194865	0.0823735	0.232258	0.0250712	0.0951858	0.137541	0.211333	0.187134	0.741912	0.355148	0.210631	0.054952	0.151209	0.552227	0.354874	0.100067	0.095191	0.164532	3.69528	0.0112244	0.0678389	0.11408	0.174103	0.364656	0.287365	Y	0.0787333		TraesCS5D02G218100, TraesCS5B02G209800	HORVU.MOREX.r3.5HG0480380	Os09g0399800, Os09g0400400	Zm00001eb312060, Zm00001eb312070
TraesCS5A02G214000	0.494997	1.10561	0.660977	1.5616	0.241106	1.08591	0.432145	0.82416	0.353118	1.28941	0.710433	1.40103	0.759472	1.30837	0.461267	1.51445	0.795695	2.45042	1.3253	1.37221	0.489817	0.849054	1.18173	1.46224	2.17473	1.44517	1.41075	0.967197	2.71539	2.98125	2.65523	3.14421	2.00753	2.56221	2.62496	3.20965	1.14432	0.457306	1.37831	0.571072	1.91131	0.870271	1.4336	1.25215	2.97433	2.50078	Y	0.000323632	DE_centralbasal	TraesCS5D02G218000, TraesCS5B02G209700	HORVU.MOREX.r3.5HG0480350	Os11g0139900	Zm00001eb321180
TraesCS5A02G214100	6.71886	6.3976	7.96808	5.93033	6.25413	4.74297	5.61847	5.3557	4.46524	3.77738	4.47475	4.89057	4.82033	4.3396	4.07115	4.13506	4.80861	4.79432	5.36683	4.98758	4.99145	5.48863	4.79049	5.04866	4.76817	5.37671	5.41734	6.04602	5.33279	5.67326	5.51043	5.81165	5.51034	5.78258	6.35777	6.34959	5.60665	6.63988	4.28565	4.45787	4.89095	5.05563	5.25551	5.30467	5.90427	5.67783	Y	0.0171026		TraesCS5B02G209600, TraesCS5D02G217800	HORVU.MOREX.r3.5HG0480340	Os09g0573100
TraesCS5A02G214200	0.167975	0.605753	0.304796	0.219714	0.278371	0.0313207	0.156813	0.233133	0.396066	0.396611	1.28769	0.286769	0.34396	0.474294	0.425543	0.53446	1.97095	2.34031	1.88197	1.88058	2.2152	4.05014	3.93085	3.18522	3.74711	3.36603	1.92816	1.87914	7.67761	5.17969	7.774	5.17354	5.79805	5.4851	9.01796	6.40683	0.27248	0.226989	0.423034	0.613315	2.11044	2.02271	2.87132	3.5338	5.56129	7.56691	Y	1		TraesCS5B02G209500, TraesCS5D02G217700	HORVU.MOREX.r3.5HG0480330	Os09g0441000	Zm00001eb314120
TraesCS5A02G214400	36.5417	35.3078	31.4078	31.8267	34.2672	30.1169	34.4184	33.3868	24.4875	24.834	27.4486	28.4938	25.2935	26.0765	27.2364	27.1589	22.1832	24.3123	26.895	24.5065	27.8138	23.56	25.4687	25.0875	21.7367	23.8337	22.0015	24.7322	28.4717	24.7034	26.4506	25.5353	24.8458	25.1454	29.1454	25.0808	32.6595	34.1588	26.6408	26.1165	24.4094	25.6307	23.4848	24.1604	25.1162	27.2284	Y	5.78309e-05	DE_centralbasal	TraesCS5D02G217600, TraesCS5B02G209400	HORVU.MOREX.r3.5HG0480320	Os10g0400800	Zm00001eb255720
TraesCS5A02G214500	4.76144	5.34512	2.94586	4.95528	4.08617	4.27007	3.75098	4.86725	2.82383	4.15282	3.71735	5.36373	4.20799	3.54449	3.79488	3.90456	3.34305	4.64267	2.8427	3.69286	3.7186	2.74017	3.62372	3.03645	3.89737	2.96058	3.39748	3.46969	3.58168	4.32583	3.18071	3.38674	3.28115	3.45962	3.92352	4.30009	4.85943	3.88611	4.2414	3.63601	4.16777	3.30145	3.59706	2.9124	3.86807	3.49177	Y	1		TraesCS5D02G217500, TraesCS5B02G209300	HORVU.MOREX.r3.5HG0480300	Os01g0598900, Os02g0762300	Zm00001eb255730
TraesCS5A02G214600	0	0	0	0	0.068249	0	0	0.0463034	0	0	0.307836	0	0	0	0	0	0	0	0.0329027	0.0307132	0	0	0	0.0362881	0	0	0.0314171	0	0.0360039	0.0145793	0.0614931	0	0.143692	0.0809748	0	0.0139867	0.0115759	0.0170623	0	0.076959	0.0153566	0.0109676	0.00785428	0.012096	0.0273852	0.0602972	Y	1		TraesCS5D02G217400, TraesCS5B02G209200		Os09g0441400	Zm00001eb100220, Zm00001eb314130
TraesCS5A02G214700	0	0	0	0	0.00503375	0	0	0	0	0	0	0.0502857	0	0	0	0	0	0	0	0	0	0	0.0771336	0.0156646	0	0	0	0	0.13757	0	0	0	0	0	0.0717756	0	0	0.00125844	0.0125714	0	0	0	0.0192834	0.00522153	0	0.0523364	Y	1		TraesCS5D02G217300		Os09g0441650
TraesCS5A02G214800	0	0.0663783	0	0	0	0	0	0	0	0	0.0230317	0	0	0	0	0	0	0	0	0	0	0	0	0	0	0	0	0	0	0	0	0	0	0	0	0	0.0165946	0	0	0.00575792	0	0	0	0	0	0		1		TraesCS5D02G217200		Os09g0441400	Zm00001eb100220, Zm00001eb314130
TraesCS5A02G214900	0	0	0	0	0	0.0410477	0	0	0	0	0.0187062	0	0	0	0	0	0	0	0	0	0	0	0	0	0.0201546	0	0	0	0	0.0186899	0	0	0	0	0	0	0.0102619	0	0	0.00467655	0	0	0.00503865	0	0.00467247	0		1		TraesCS5D02G217100, TraesCS5B02G208900	HORVU.MOREX.r3.5HG0480220	Os05g0506450, Os05g0506500, Os05g0506600, Os05g0506800	Zm00001eb292260
TraesCS5A02G215000	38.4578	33.9812	31.5705	28.4815	30.0953	24.1169	30.4093	24.1457	26.0532	25.4762	31.1191	25.7802	27.6876	27.3294	22.9071	21.5766	22.8812	21.7488	23.0908	21.932	27.1567	24.8608	25.615	26.3897	23.9724	24.265	24.1781	28.0437	26.259	22.5689	25.9781	22.2416	25.2685	24.2546	26.5304	21.0268	27.6813	32.6332	25.0406	26.9417	21.8404	24.3762	25.4523	25.1718	22.523	26.009	Y	1.33504e-05	DE_centralbasal	TraesCS5B02G208800, TraesCS5D02G217000	HORVU.MOREX.r3.5HG0480210	Os01g0513800, Os05g0506900	Zm00001eb255650, Zm00001eb292270
TraesCS5A02G215100	7.11255	7.93962	9.42413	10.6739	9.37365	10.4131	11.0314	10.9694	9.23376	8.81541	11.3721	8.95553	9.92377	9.54459	7.48719	8.94076	9.37039	10.0013	8.84247	9.15377	7.45093	8.86977	7.96472	9.26972	10.004	8.32013	10.5978	9.18812	11.9104	11.3466	11.1109	11.596	11.1356	13.7632	10.6355	13.0979	9.99901	9.23543	9.06407	9.5042	9.57753	8.5546	9.43866	8.81987	12.4509	11.1981	Y	1		TraesCS5D02G216900	HORVU.MOREX.r3.5HG0480200		Zm00001eb100230, Zm00001eb314160
TraesCS5A02G215200	0.121064	0.110567	0.0921841	0.10112	0.0752537	0.155776	0.0208953	0.164389	0.108483	0.201682	0.0364175	0.207946	0.0403154	0.128625	0.0677071	0.243212	0.0509653	0.103908	0.0273506	0.156584	0.0685766	0.0589846	0.109424	0.140113	0.125179	0.0726808	0.079666	0.106883	0.119577	0.132777	0.0870879	0.114942	0.030135	0.202197	0.0655447	0.0870015	0.132963	0.0773493	0.195366	0.0632308	0.130246	0.0489642	0.105288	0.0905928	0.134229	0.0755861	Y	0.0101229		TraesCS5B02G208600, TraesCS5D02G216800	HORVU.MOREX.r3.5HG0480170	Os09g0442100	Zm00001eb314180
TraesCS5A02G215300	8.82904	10.355	7.03654	8.95824	8.12231	8.09628	7.65443	9.5421	7.08564	8.2342	7.4603	9.09414	7.46287	8.67821	7.52598	8.01118	8.91494	7.53228	8.67453	8.06398	7.19841	6.81809	6.85789	8.1015	8.83443	7.67033	9.44754	9.10135	7.09513	8.0986	7.28013	7.41969	7.61168	7.50798	5.88572	9.15313	9.23791	7.91058	8.50444	7.3837	7.79813	8.26263	8.5603	7.52998	8.04485	6.96817	Y	1		TraesCS5D02G216700	HORVU.MOREX.r3.7HG0652980	Os07g0213400	Zm00001eb303370, Zm00001eb325060
TraesCS5A02G215400	0	0	0	0.622017	0	0	0	0	0	0	0	0	0	0	0	0.778848	0	0	0	0	0	0	0	0	0.368008	0	0	0	0	0	0	0	0	0	0	0	0.155504	0	0.194712	0	0	0	0.092002	0	0	0	Y	1		TraesCS5B02G208400	HORVU.MOREX.r3.5HG0480150	Os09g0442100	Zm00001eb314180
TraesCS5A02G215500	0	0	0	0	0	0	0	0	0	0	0	0	0	0	0	0	0	0	0	0	0	0	0	0	0	0	0	0	0	0	0.0373211	0	0	0	0	0	0	0	0	0	0	0	0	0	0	0.00933028		1		TraesCS5D02G223300, TraesCS5B02G214000	HORVU.MOREX.r3.5HG0481100		Zm00001eb099990
TraesCS5A02G215600	0	0	0	0	0	0	0	0	0	0	0	0	0	0	0	0	0	0	0	0	0	0	0	0	0	0	0	0	0.012093	0	0	0.0119334	0	0	0	0	0	0	0	0	0	0	0	0	0.00298335	0.00302325		1		TraesCS5D02G223400, TraesCS5B02G214100	HORVU.MOREX.r3.5HG0481110	Os09g0435250
TraesCS5A02G215700	0	0	0	0.0681711	0.126626	0	0	0	0	0.0485327	0	0.108612	0	0.069164	0	0	0.0224432	0.0237799	0.0487753	0.0910589	0.0480123	0.044753	0.222134	0.0448849	0.349593	0.0901702	0.0931461	0	0.2004	0.108062	0.0683684	0.131837	0.0589684	0.220069	0.0411431	0.0414681	0.0170428	0.0316565	0.0565772	0	0.0574194	0.0397436	0.166218	0.059936	0.125359	0.09222	Y	1		TraesCS5D02G223500, TraesCS5B02G214200	HORVU.MOREX.r3.5HG0481120	Os09g0434900
TraesCS5A02G215900	5.74271	20.6077	5.03773	21.3929	6.88617	20.0446	5.10578	22.9622	6.03738	28.1947	17.4584	25.1545	6.74004	23.3312	7.77993	17.6503	12.8104	35.8937	15.6153	35.116	14.8049	18.5833	31.4061	16.056	56.6192	19.2866	29.4004	14.8317	40.5466	29.8885	43.9573	34.1529	37.7283	39.052	47.5099	50.0268	21.2519	5.6931	23.5827	9.50394	35.5048	14.4102	33.0643	17.9753	38.2801	42.4355	Y	3.69457e-09	DE_centralbasal	TraesCS5B02G214400, TraesCS5D02G223700	HORVU.MOREX.r3.5HG0481240	Os09g0434500
TraesCS5A02G216000	4.33581	4.31512	3.59131	3.73792	4.05164	4.32548	3.94563	5.29026	4.2937	5.56502	4.08549	4.84299	3.96894	5.88223	4.86413	4.73231	3.69483	4.52308	4.44076	4.99546	4.18241	3.66302	4.16152	4.28609	4.64268	3.77901	4.27287	4.18233	3.93198	3.44935	3.70503	3.92553	3.86363	3.68912	4.38054	4.19835	4.41719	3.9811	5.25564	4.30306	4.75927	4.106	4.31485	3.90937	3.81559	3.97029	Y	1		TraesCS5B02G214500, TraesCS5D02G223800	HORVU.MOREX.r3.5HG0481290	Os09g0434200	Zm00001eb099970
TraesCS5A02G216100	13.5307	15.3116	12.2089	13.9059	12.7184	14.5663	12.7155	14.3429	12.5848	14.1277	12.5314	15.3218	12.5894	14.1006	13.027	14.7428	12.1208	13.1823	13.2196	13.3151	13.3576	12.0515	12.5961	13.5565	13.3312	11.7731	11.9653	13.0665	13.2756	12.5023	12.8745	13.6436	12.7721	13.2297	14.2912	11.838	14.5317	12.7934	14.5732	12.6832	13.2487	12.8993	12.7398	12.4604	12.8034	13.3033	Y	0.525726		TraesCS5D02G224100, TraesCS5B02G214600	HORVU.MOREX.r3.5HG0481310	Os09g0434100	Zm00001eb099960, Zm00001eb313820
TraesCS5A02G216200	0.0749411	0	0.133149	0.0476974	0.0159846	0.127893	0.128634	0.136565	0.0747589	0.118849	0.169461	0.0796313	0.0773854	0.227937	0.131843	0.130482	0.154205	0.341693	0.19619	0.533471	0.122288	0.452024	0.794103	0.380632	0.695172	0.251923	1.3768	0.288762	0.503142	0.298331	0.430519	0.502737	0.382841	0.782663	0.253576	0.470773	0.0780388	0.0881772	0.139225	0.113362	0.437582	0.157561	0.788709	0.361526	0.513626	0.39252	Y	0.490727		TraesCS5D02G224200, TraesCS5B02G214700	HORVU.MOREX.r3.5HG0481320	Os09g0433900	Zm00001eb313780
TraesCS5A02G216300	0	0	0	0	0	0	0	0	0	0	0	0	0	0	0	0	0	0	0	0	0	0	0	0	0	0	0	0	0	0	0	0	0	0	0	0	0	0	0	0	0	0	0	0	0	0
TraesCS5A02G216400	0.438223	2.50796	1.14763	3.17192	0.559883	2.55461	1.39185	6.51539	0.879295	3.52236	0.684812	4.54661	1.38731	3.48515	1.22099	2.27763	0.0888145	0.526985	0.231622	1.49544	0.113999	0.549014	0.509849	0.301959	0.129122	0.517404	0.49762	0.294847	1.6742	0.171054	1.37081	0.27825	0.326698	0.570031	1.28624	0.246153	3.68747	0.884397	3.45794	1.0431	1.01121	0.144812	0.357859	0.456126	0.316372	1.16449	Y	4.93241e-10	DE_centralbasal	TraesCS5D02G224500, TraesCS5B02G215300	HORVU.MOREX.r3.5HG0481530	Os09g0433800	Zm00001eb313760
TraesCS5A02G216500	0	0	0	0	0	0	0	0	0	0	0	0	0	0	0	0	0	0	0	0	0	0	0	0	0	0	0	0	0	0	0	0	0	0	0	0	0	0	0	0	0	0	0	0	0	0				TraesCS5D02G224600, TraesCS5B02G215400	HORVU.MOREX.r3.5HG0481560	Os09g0433700	Zm00001eb099940, Zm00001eb313740
TraesCS5A02G216600	128.219	92.7431	149.27	118.593	126.523	100.202	124.909	98.9783	194.149	127.267	147.639	95.2371	182.243	122.722	160.82	121.462	143.279	128.665	123.93	133.732	120	174.595	145.298	144.031	123.119	193.96	138.979	192.101	199.044	205.79	229.831	219.687	246.075	186.778	192.377	196.267	102.629	132.23	116.672	171.213	131.198	129.07	149.874	170.862	202.13	216.832	Y	4.19935e-09	DE_centralbasal	TraesCS2B02G436700, TraesCS6B02G073100		Os05g0462900
TraesCS5A02G216700	0	0.258403	0.0241591	0.221484	0	0.128513	0.129328	0.322125	0.0949141	0.42048	0.093705	0.0940994	0.0499552	0.149807	0.049872	0.188487	0.0243055	0.360545	0.0264113	0.616344	0.155989	0	0.264623	0.0243047	0.504804	0.0244131	0.504377	0	0.0964575	0.0936235	0	0.0237962	0	0.238331	0.0222786	0.0673637	0.232631	0.0383718	0.213218	0.0721116	0.488445	0.0689019	0.318451	0.0162393	0.105779	0.029684	Y	0.00121555		TraesCS5B02G215600, TraesCS5D02G224800			Zm00001eb374190
TraesCS5A02G216800	0.0262192	0	0.0243862	0.0248407	0.0230705	0	0	0	0.0479032	0.0530541	0.0236465	0	0	0.0756075	0	0.0271798	0.0245341	0	0.0533193	0	0	0	0.0971312	0	0.10191	0.0246427	0.0509119	0.0763577	0	0	0	0	0	0.0437402	0.0224881	0.135994	0.00621018	0.018419	0.0389603	0.0178874	0	0.0259511	0.0815777	0.00821423	0.0449336	0.00562203	Y	1		TraesCS5D02G224900, TraesCS5B02G215700			Zm00001eb374190
TraesCS5A02G216900	0.0218027	0.195208	0.283899	0.309847	0.0767376	0.970836	0.0868436	0.0415974	0	0.17647	0.0786536	0.0789847	0.0209655	0	0.0418613	0.113008	0.734452	0.562031	0.554225	0.55426	0.523733	0.0203408	0.540245	0.257426	0.423719	0.204918	0.677378	0.211652	0.020241	0.137524	0.0828649	0	0.268019	0.14549	0.0935004	0.0565434	0.379372	0.117321	0.0921157	0.0353701	0.558145	0.604137	0.463249	0.160895	0.0848894	0.116156	Y	0.825711		TraesCS5B02G215800, TraesCS5D02G225000	HORVU.MOREX.r3.5HG0481600	Os09g0433000	Zm00001eb313700
TraesCS5A02G217000	0	0	0	0	0	0	0	0	0	0	0	0	0	0	0	0	0	0	0	0	0	0	0	0	0	0	0	0	0	0	0.0217035	0	0.0374388	0	0	0	0	0	0	0	0	0	0	0	0	0.0147856		1		TraesCS5D02G225100, TraesCS5B02G215900	HORVU.MOREX.r3.5HG0481580	Os09g0432900	Zm00001eb099920
TraesCS5A02G217100	2.40597	4.20006	1.23227	1.54491	1.07611	1.87465	1.92823	0.972219	1.02411	1.54668	1.66336	2.39985	1.27402	1.96624	1.17406	3.48642	1.43047	2.22299	2.79793	2.70847	3.2642	1.52131	2.35971	2.297	1.79047	1.72417	1.9456	2.47338	1.41922	2.89779	2.23741	1.99005	1.92101	2.73116	1.1553	0.792922	2.14796	1.66064	2.3498	1.28389	2.46573	2.49753	2.14229	1.84749	2.10298	1.68324	Y	1		TraesCS5B02G214900
TraesCS5A02G217200	0	0	0	0	0	0.0391675	0	0	0	0	2.99578	0	0.0570939	0	0	0	0	0	0	0	0	0	0.0641294	0	0	0	0	0.0384252	0.0229475	0	0	0.0181311	0	0	0.0339497	0	0.00979188	0	0	0.763218	0	0	0.0256386	0	0.00453278	0.0142243	Y	0.809301		TraesCS5D02G225200, TraesCS5B02G216000	HORVU.MOREX.r3.5HG0481610	Os01g0273800, Os01g0274100	Zm00001eb332870
TraesCS5A02G217300	4.60074	3.08313	5.77507	2.52198	6.52319	2.31001	6.77175	1.77373	3.42474	1.788	4.3514	1.80528	2.66234	1.19769	2.82229	0.986201	3.19641	2.85428	4.14221	2.02228	5.20526	9.45931	8.24874	10.7157	4.60601	9.97366	5.68495	9.65107	3.75752	5.4894	4.25644	6.184	5.12877	4.71177	4.17378	5.41074	2.42221	5.91769	1.44429	3.31519	2.43828	4.18129	7.04769	10.0496	5.44898	4.32913	Y	4.05806e-19	DE_centralbasal	TraesCS5B02G216200, TraesCS5D02G225300	HORVU.MOREX.r3.5HG0481630	Os09g0432300	Zm00001eb313660
TraesCS5A02G217400	0	0	0	0	0	0.043802	0	0	0	0	0.0399227	0	0.0425664	0	0	0	0	0	0	0	0	0	0	0	0	0	0.0429776	0.199969	0.135424	0.142677	0.0420602	0.162212	0	0.110055	0	0.153385	0.0109505	0	0	0.0206223	0	0	0.0607367	0	0.142082	0.044371	Y	1		TraesCS5D02G225500, TraesCS5B02G216300	HORVU.MOREX.r3.5HG0481640	Os09g0431900	Zm00001eb099900, Zm00001eb313650
TraesCS5A02G217500	0	0	0	0	0	0	0	0	0	0	0.11874	0	0	0	0	0	0	0	0	0	0	0	0	0	0.191901	0.0618711	0.255652	0.0639045	0.366684	1.47511	0.250195	0.542767	0.323693	0.5491	0.338768	2.49391	0	0	0	0.029685	0	0	0.127864	0.0206237	1.26522	0.319835	Y	0.736428		TraesCS5B02G216400, TraesCS5B02G216500, TraesCS5D02G225600	HORVU.MOREX.r3.5HG0481670		Zm00001eb313610, Zm00001eb313620, Zm00001eb313630
TraesCS5A02G217600	2.06073	1.99566	1.54982	2.13067	1.63077	2.72525	2.04572	2.45083	2.16683	2.0568	1.87212	2.30018	1.92326	2.25815	1.98761	2.08232	1.69685	1.98445	1.61472	2.27412	1.62046	1.41292	2.88406	1.60354	3.52092	1.37219	2.49209	1.8612	1.60361	1.84643	1.22646	1.54046	1.28841	1.79217	1.11967	1.7994	2.3256	1.82176	2.17436	1.98745	2.12928	1.64401	2.68957	1.46288	1.74462	1.30954	Y	0.000205146	DE_centralbasal	TraesCS5B02G216600, TraesCS5D02G225619	HORVU.MOREX.r3.5HG0481680	Os09g0431600	Zm00001eb099850
TraesCS5A02G217800	5.90145	6.81662	4.49594	6.89079	4.00504	6.46133	4.0535	5.71167	6.47458	7.83066	5.69424	8.02206	6.3228	7.69043	5.88571	6.96409	6.55913	6.83304	6.36657	7.42863	6.03838	5.33447	6.50369	6.30631	7.68983	5.2341	5.30403	8.20994	7.33524	7.23823	7.02355	8.42756	8.17813	7.79791	7.21642	6.83659	6.4701	4.61398	7.62681	6.09433	7.13083	6.32136	6.92687	5.62496	7.57507	7.43833	Y	0.178505		TraesCS5D02G225700	HORVU.MOREX.r3.5HG0481690	Os09g0431500	Zm00001eb313590
TraesCS5A02G217900	0	0	0	0	0	0	0	0	0	0	0	0	0	0	0.0245208	0	0.0239008	0	0	0	0	0	0	0	0.0248199	0	0	0	0	0	0	0	0	0	0	0.0883226	0	0	0	0.0061302	0	0.00796693	0.00620497	0	0.0220807	0		1		TraesCS5D02G225800, TraesCS5B02G216900	HORVU.MOREX.r3.5HG0481700	Os09g0431300	Zm00001eb099830, Zm00001eb313580
TraesCS5A02G218000	1.94887	2.68289	1.64838	1.69979	1.97947	2.3682	1.99072	2.15177	1.67851	2.14103	1.46993	2.36297	1.66762	1.85011	2.11704	2.26624	1.91678	1.99816	1.99122	2.00789	2.0792	1.5053	1.63063	1.94504	1.90008	1.49867	1.64844	1.67479	1.60723	1.46865	1.41622	1.81936	1.6511	1.86249	1.57684	1.69344	2.22566	1.89186	2.15509	1.73327	2.00303	1.99573	1.71348	1.64967	1.71098	1.56285	Y	1		TraesCS5D02G226100, TraesCS5B02G217200	HORVU.MOREX.r3.5HG0481730	Os09g0431200	Zm00001eb099820, Zm00001eb313570
TraesCS5A02G218100	6.47668	7.38747	9.48426	8.2194	8.99974	9.05816	9.23133	9.13073	8.54761	9.58827	7.69524	9.73526	8.37182	8.73654	8.64214	8.17037	9.00925	8.51917	9.3937	9.42158	8.83942	8.37273	10.1129	8.9001	9.32524	8.11064	8.52202	8.91542	6.08073	6.55926	6.46948	8.26683	8.14829	8.65326	5.92257	7.87088	8.44894	8.548	9.05761	8.3142	8.97038	9.08079	9.21889	8.46116	7.83756	6.65527	Y	1		TraesCS5D02G226200, TraesCS5B02G217300	HORVU.MOREX.r3.5HG0481760	Os11g0544100	Zm00001eb197590
TraesCS5A02G218200	0.479607	0.412894	0.394608	0.498084	0.389548	0.601119	0.376559	0.519111	0.337022	0.447913	0.241228	0.33483	0.532144	0.611725	0.211373	0.401569	0.474674	0.34749	0.335813	0.315147	0.369258	0.421635	0.452729	0.673152	0.672173	0.32287	0.376099	0.492445	0.36819	0.357372	0.454816	0.39713	0.423286	0.315427	0.2215	0.287035	0.507802	0.410081	0.449009	0.330442	0.331319	0.393248	0.498362	0.472552	0.339241	0.366948	Y	1		TraesCS5B02G217400, TraesCS5D02G226300	HORVU.MOREX.r3.5HG0481790	Os09g0431200	Zm00001eb099820, Zm00001eb313570
TraesCS5A02G218300	0	0	0	0	0	0	0	0	0	0	0	0	0	0	0	0	0	0	0	0	0	0	0	0	0	0	0	0	0.0352682	0	0.00902407	0	0.02335	0.00792199	0	0	0	0	0	0	0	0	0	0	0.0019805	0.0169106		1		TraesCS5D02G226400, TraesCS5B02G217500	HORVU.MOREX.r3.5HG0481800	Os09g0431100	Zm00001eb099810
TraesCS5A02G218400	0.0110267	0	0	0.020894	0	0	0	0	0	0	0.00994479	0	0	0	0	0	0	0	0	0.0129492	0.0240011	0	0	0	0	0	0	0.0107043	0	0	0	0	0	0	0	0	0.0052235	0.00275668	0	0.0024862	0.0064746	0.00800037	0.00267607	0	0	0		1		TraesCS5D02G226500, TraesCS5B02G217600	HORVU.MOREX.r3.5HG0481820	Os09g0429000, Os09g0429400, Os09g0429500	Zm00001eb313550
TraesCS5A02G218500	0	0	0	0	0	0	0	0	0	0	0	0	0	0	0	0	0	0	0	0	0	0	0	0	0	0	0	0	0.0444445	0	0	0	0	0	0	0	0	0	0	0	0	0	0	0	0	0.0111111		1		TraesCS4B02G341700, TraesCS6B02G259300
TraesCS5A02G218600	1.67117	1.97915	1.67054	2.23821	1.30859	1.70344	1.79786	1.81655	1.75789	1.6511	1.58561	1.33951	1.53626	1.64966	1.60361	1.40364	1.56798	1.70353	1.36746	2.03459	1.66709	1.26156	1.29318	1.20045	1.53416	1.3464	1.85812	1.13389	1.16725	1.07934	1.23859	1.26143	1.20761	1.49274	0.611773	1.35848	1.93434	1.61204	1.51098	1.62084	1.86906	1.53418	1.45484	1.26947	1.298	1.05631	Y	1		TraesCS5D02G226600, TraesCS5B02G217700	HORVU.MOREX.r3.5HG0481830
TraesCS5A02G218700	0.262423	0.530109	0.232639	0.415978	0.136041	0.284719	0.372672	0.255819	0.170877	0.212211	0.201408	0.189505	0.211659	0.222584	0.170766	0.38676	0.247663	0.223412	0.340029	0.262872	0.281578	0.292105	0.24342	0.302875	0.301549	0.166001	0.312455	0.217486	0.251343	0.159785	0.300094	0.442609	0.192851	0.191124	0.28571	0.195918	0.371656	0.250944	0.252765	0.188677	0.243142	0.289757	0.268728	0.25366	0.247359	0.257499	Y	1		TraesCS5D02G226700	HORVU.MOREX.r3.5HG0481840	Os09g0429200
TraesCS5A02G218800	0	0	0	0	0	0	0	0	0	0	0	0	0	0	0	0	0	0	0	0	0	0	0	0	0	0	0	0	0	0	0	0	0	0	0	0	0	0	0	0	0	0	0	0	0	0
TraesCS5A02G218900	0.014177	0	0.0145919	0.0237689	0	0	0	0	0.0948512	0	0.0630173	0	0.0207776	0.0621382	0.0318308	0.0545462	0.0162779	0	0.02757	0	0	0.0122725	0	0.0492348	0	0	0	0.0255399	0	0	0	0	0	0	0	0	0.00594222	0.00719223	0.0291711	0.0526192	0	0.014616	0.00638498	0.0205024	0	0	Y	1		TraesCS5D02G226800, TraesCS5B02G217800		Os09g0429200
TraesCS5A02G219000	0	0	0	0	0	0	0.176234	0.0562765	0	0	0	0	0	0.0567056	0	0	0	0	0	0	0	0	0	0	0	0	0	0	0.164302	0	0	0	0	0	0	0	0.0140691	0.0440585	0.0141764	0	0	0	0	0	0	0.0410755		1		TraesCS5D02G227000			Zm00001eb301260
TraesCS5A02G219100	0.339591	1.80177	2.21096	2.14492	1.39444	0.672062	1.57809	0.647907	1.4477	1.03074	0.81672	1.74284	1.85046	1.19689	1.73871	2.46424	1.27106	1.12231	1.84158	1.82647	1.92607	1.16168	2.41126	1.58878	2.1999	2.55338	1.42873	0.8791	3.25776	2.85603	1.82846	2.17774	4.3601	1.60515	2.42722	2.25068	1.31666	1.38077	1.60868	1.4634	1.47439	1.67957	1.72975	1.76795	2.2224	2.96839	Y	1		TraesCS5D02G227100	HORVU.MOREX.r3.5HG0481930	Os02g0438900	Zm00001eb110500
TraesCS5A02G219200	1.51661	1.14272	1.56685	1.38561	1.68133	1.49972	1.33939	1.66458	1.25983	1.08904	1.10312	1.30577	1.01187	1.45253	1.3232	1.11373	1.143	1.47059	0.714544	1.44469	1.33372	1.82262	0.945279	1.30978	1.32918	1.37713	1.40814	1.03908	1.53534	0.955412	1.58725	0.963426	1.73487	1.87264	1.54879	1.48752	1.42316	1.52605	1.24027	1.1745	1.45764	1.06375	1.18042	1.50318	1.31975	1.60156	Y	0.840779		TraesCS5D02G227200, TraesCS5B02G218100	HORVU.MOREX.r3.5HG0481940	Os02g0489500
TraesCS5A02G219300	0	0	0	0	0	0	0	0	0	0	0	0	0	0	0	0	0	0	0	0	0	0	0	0	0	0	0	0	0	0	0	0	0	0	0	0	0	0	0	0	0	0	0	0	0	0				TraesCS5D02G227300			Zm00001eb301260
TraesCS5A02G219400	0	0	0.0370063	0	0	0	0	0	0	0	0	0.0360348	0.0765202	0	0	0	0	0	0.121369	0	0	0	0	0	0.0386623	0	0	0	0.147751	0	0.0378051	0.0364504	0	0.0663762	0	0	0	0.00925157	0.0090087	0.01913	0	0.0404563	0.00966557	0	0.0257066	0.046389		1		TraesCS5D02G227600	HORVU.MOREX.r3.5HG0481860, HORVU.MOREX.r3.5HG0481870, HORVU.MOREX.r3.5HG0481890, HORVU.MOREX.r3.5HG0481900, HORVU.MOREX.r3.5HG0481920, HORVU.MOREX.r3.5HG0481950, HORVU.MOREX.r3.5HG0482080		Zm00001eb301260
TraesCS5A02G219500	0	0	0	0	0	0	0	0	0	0	0	0	0	0	0	0	0	0	0	0	0	0	0	0	0	0	0	0	0	0	0	0	0	0	0	0	0	0	0	0	0	0	0	0	0	0				TraesCS5D02G227600	HORVU.MOREX.r3.5HG0481860, HORVU.MOREX.r3.5HG0481870, HORVU.MOREX.r3.5HG0481890, HORVU.MOREX.r3.5HG0481900, HORVU.MOREX.r3.5HG0481920, HORVU.MOREX.r3.5HG0481950, HORVU.MOREX.r3.5HG0482080		Zm00001eb301260
TraesCS5A02G219600	0	0	0	0	0	0	0	0	0	0	0	0	0	0	0	0	0	0	0	0	0	0	0	0	0	0	0	0	0	0	0	0	0	0	0	0	0	0	0	0	0	0	0	0	0	0				TraesCS5D02G227500, TraesCS5B02G218200, TraesCS5B02G218400, TraesCS5B02G218500	HORVU.MOREX.r3.5HG0482060, HORVU.MOREX.r3.5HG0482070		Zm00001eb301260
TraesCS5A02G219700	0	0	0	0	0	0	0	0	0	0	0	0	0	0	0	0	0	0	0	0	0	0	0	0	0	0	0	0	0	0	0	0	0	0	0	0	0	0	0	0	0	0	0	0	0	0				TraesCS5D02G226900, TraesCS5B02G218600			Zm00001eb301260
TraesCS5A02G219800	0.0413783	0.0111684	0.134443	0.244843	0.0893915	0.07242	0.10307	0.0777518	0.0280908	0.115044	0	0.0747521	0.0905861	0.130313	0.246718	0.109277	0.0802174	0.0202351	0.0781577	0.0807668	0.162958	0.0386774	0.101737	0.0201481	0.0824079	0.0696124	0.0301685	0.0833059	0.116937	0.129424	0.0853074	0.18574	0.191523	0.0617898	0.079416	0.14509	0.101546	0.0920707	0.107347	0.0913487	0.050501	0.107111	0.0744048	0.0428126	0.130511	0.118296	Y	1		TraesCS5D02G227800, TraesCS5B02G218700		Os09g0428300, Os09g0428600
TraesCS5A02G219900	3.58918	4.96893	2.58421	3.05698	3.0435	3.34224	2.7195	3.33617	2.99678	3.54418	3.23998	2.6749	2.89408	3.28615	3.83934	2.76268	1.97636	2.63256	3.46331	2.61744	2.51349	2.4695	3.63011	2.87968	3.18553	2.66409	3.37721	2.60531	2.25091	2.32723	2.36021	2.50231	2.17626	2.42372	1.9246	1.79716	3.67608	2.9841	3.06698	3.24254	2.625	2.65105	3.19954	2.67109	2.2626	2.178	Y	1		TraesCS5D02G227900, TraesCS5B02G219000	HORVU.MOREX.r3.5HG0482090	Os09g0428900	Zm00001eb313540
TraesCS5A02G220000	51.2771	45.984	41.8373	41.9134	47.4705	41.7525	44.71	41.5317	45.4009	48.4533	46.9932	52.1393	48.5917	49.266	48.8968	47.3398	43.3364	41.4062	50.8913	43.9525	51.7309	48.3051	44.0929	48.9775	47.0236	42.7357	44.6907	45.3948	54.0317	46.2523	51.2411	48.6392	49.8235	45.9208	52.5981	42.7083	42.7954	46.3237	49.2996	47.4706	42.6793	48.6529	45.3005	46.6728	45.8802	51.9236	Y	2.72846e-17	DE_centralbasal	TraesCS5D02G228100, TraesCS5B02G219100	HORVU.MOREX.r3.5HG0482220	Os07g0124500	Zm00001eb069390, Zm00001eb069420, Zm00001eb074650, Zm00001eb316690
TraesCS5A02G220100	10.7444	5.51366	12.4229	9.76928	6.69141	6.63214	6.41748	6.20719	15.3069	7.17234	13.717	6.35562	17.5269	13.6284	13.5967	8.68499	8.01711	8.71638	5.94977	10.7028	5.54733	9.37952	14.4834	12.6635	19.1938	12.9622	8.6347	4.62959	3.51794	5.92336	5.57111	6.89941	4.54213	7.95594	4.86422	7.91108	7.03057	9.06905	8.96034	15.0369	9.70959	6.50474	11.7354	11.6684	7.17245	4.62385	Y	0.428406		TraesCS5D02G228200, TraesCS5B02G219300	HORVU.MOREX.r3.5HG0482230	Os09g0427125	Zm00001eb313520
TraesCS5A02G220200	0	0	0	0	0	0	0	0	0	0	0	0	0	0	0	0	0	0	0	0	0	0	0	0	0	0	0	0	0.0238697	0	0	0.0117636	0	0	0	0	0	0	0	0	0	0	0	0	0.0029409	0.00596743		1		TraesCS5B02G219400, TraesCS5D02G228300	HORVU.MOREX.r3.5HG0482310	Os09g0426800	Zm00001eb313510
TraesCS5A02G220300	0	0	0	0	0	0	0	0	0	0	0	0	0	0	0	0	0	0	0	0	0	0	0	0	0	0	0	0	0.069124	0	0	0	0	0	0	0	0	0	0	0	0	0	0	0	0	0.017281		1
TraesCS5A02G220400	0	0	0	0	0	0	0	0	0	0.0420517	0	0.0586892	0	0	0.0420953	0	0	0.123934	0	0	0	0	0.0962289	0	0.0404917	0.0194065	0.141726	0	0.642065	0.622836	0.582848	0.0601354	0.137153	0	0.484212	0.487748	0	0	0.0251852	0.0105238	0.061967	0	0.0696116	0.00646883	0.29268	0.461569	Y	1		TraesCS5D02G228400, TraesCS5B02G219500	HORVU.MOREX.r3.5HG0482360	Os09g0426500	Zm00001eb313500
TraesCS5A02G220500	0.0234171	0	0	0	0	0.0926864	0	0	0	0	0	0	0	0	0	0	0	0	0	0	0.0468761	0	0.0867508	0	0	0	0	0	0.130439	0.21101	0.0667505	0	0	0.0195329	0.0795015	0.116396	0.0231716	0.00585427	0	0	0	0.0156254	0.0216877	0	0.0867347	0.0691728	Y	1		TraesCS5D02G228500, TraesCS5B02G219600	HORVU.MOREX.r3.5HG0482370	Os09g0426000	Zm00001eb313490
TraesCS5A02G220600	0	0.164367	0.0768363	0	0.0484604	0.0544969	0	0	0	0.0278606	0	0.648433	0.0529596	0.0264694	0.18505	0	0	0.0546042	0.139999	0.156819	0	0.436744	0.280538	0.745892	0.0535164	0.0258814	0.213885	0.0801961	0.153388	0.0744407	0.15699	0.454092	0.112837	0.045939	0.0236185	0.0238051	0.054716	0.0313242	0.175691	0.0595024	0.105712	0.0466663	0.157034	0.402839	0.149569	0.111708	Y	1		TraesCS5D02G228600, TraesCS5B02G219700	HORVU.MOREX.r3.5HG0482390	Os09g0425900	Zm00001eb313460
TraesCS5A02G220700	0.0579894	0.0576889	0.161807	0	0	0	0.230981	0	0	0.0586705	0.104599	0	0	0.0557409	0	0.0601142	0	0.0574944	0.117927	0.11008	0.0580413	0	0.107414	0.0542606	0	0	0	0.450352	0.1209	0.104508	0.165299	0.212501	0.142572	0.386965	0.0994746	0.350911	0.0144222	0.112694	0.0436314	0.0261497	0.0837872	0.0586561	0.139441	0.0180869	0.263721	0.132061	Y	0.945418
TraesCS5A02G220800	0	0	0	0	0	0	0	0	0	0	0	0	0	0	0	0	0	0	0	0	0	0	0	0	0	0	0	0	0	0	0	0	0	0	0	0	0	0	0	0	0	0	0	0	0	0
TraesCS5A02G220900	0	0.0143073	0	0	0	0	0	0.0137195	0	0	0	0	0	0	0.0138122	0	0	0	0	0	0	0	0	0	0	0	0	0	0	0	0	0.013178	0	0	0.0370177	0	0.0070067	0	0	0.00345305	0	0	0	0	0.0032945	0.00925443		1		TraesCS1D02G266500, TraesCS1B02G277300	HORVU.MOREX.r3.1HG0067040, HORVU.MOREX.r3.2HG0139900, HORVU.MOREX.r3.7HG0662020	Os05g0426200	Zm00001eb288420, Zm00001eb349010
TraesCS5A02G221000	0.0705782	0.0264824	0.00818304	0.0330004	0.0298564	0.0176222	0.0149706	0.0164957	0.048437	0.0179558	0.015634	0.0159145	0.0426715	0.00841564	0.0676987	0.0545399	0.0365449	0.00883513	0.00877089	0.0252928	0.0088469	0.0279378	0.0165269	0.0323702	0.0217088	0.0503743	0.0333071	0.0829444	0.0238731	0.0468301	0.0412109	0.00805526	0.036779	0.0218882	0.0806288	0.015335	0.0234002	0.0308971	0.0242064	0.0436103	0.017064	0.0180542	0.0386218	0.0368941	0.0230271	0.0456229		1		TraesCS5D02G228700, TraesCS5B02G219800	HORVU.MOREX.r3.5HG0482440	Os09g0424701	Zm00001eb099800
TraesCS5A02G221100	4.53796	4.0442	3.15179	2.64934	2.86808	2.97312	3.61938	3.01409	3.23814	2.82719	3.23508	3.11514	3.37894	3.21531	3.87775	2.82138	3.06232	2.25176	3.00259	2.33184	2.58765	2.94496	3.25559	3.33846	3.2423	3.17781	2.78073	3.4037	2.94309	3.36758	3.54977	3.27319	3.51404	4.37109	3.30553	3.21873	3.17019	3.5443	2.99476	3.43248	2.2918	2.88419	3.17058	3.15374	3.55765	3.32811	Y	0.00178525		TraesCS5D02G228800, TraesCS5B02G219900	HORVU.MOREX.r3.5HG0482450	Os09g0424600	Zm00001eb313430
TraesCS5A02G221200	125.646	130.166	147.409	152.188	126.175	149.231	163.635	188.85	141.108	188.761	148.025	221.122	184.453	198.419	164.456	199.557	181.03	187.215	162.6	188.77	114.228	141.478	135.855	129.501	188.445	103.893	87.2749	86.697	81.4899	61.195	80.4127	73.9195	82.5303	76.3595	79.2524	77.7755	155.109	140.716	201.965	159.511	187.993	152.619	124.568	124.957	72.3124	80.9213	Y	1		TraesCS5D02G228900, TraesCS5B02G220000	HORVU.MOREX.r3.5HG0482470	Os09g0424300	Zm00001eb313390, Zm00001eb313400
TraesCS5A02G221300	0	0	0	0	0	0	0	0	0	0	0	0	0	0	0	0	0	0	0	0	0	0	0	0	0	0	0	0	0	0	0	0	0	0	0	0	0	0	0	0	0	0	0	0	0	0				TraesCS5D02G229000, TraesCS5B02G220100	HORVU.MOREX.r3.5HG0482480	Os09g0424200	Zm00001eb099790
TraesCS5A02G221400	0	0	0	0	0	0	0	0	0	0	0	0	0	0	0	0	0	0	0	0	0	0	0	0	0	0	0	0	0	0	0	0	0	0	0	0	0	0	0	0	0	0	0	0	0	0				TraesCS5B02G220200, TraesCS5D02G229200	HORVU.MOREX.r3.5HG0482480	Os09g0424200	Zm00001eb099790
TraesCS5A02G221500	0	0.0333889	0	0	0	0	0	0	0	0	0	0	0	0	0	0	0	0	0	0	0	0	0	0	0	0	0	0	0	0	0	0	0	0	0	0	0.00834722	0	0	0	0	0	0	0	0	0				TraesCS4B02G010600, TraesCS1D02G393000	HORVU.MOREX.r3.1HG0085490	Os05g0556100	Zm00001eb295320, Zm00001eb343210
TraesCS5A02G221600	0.392062	0.274767	0.551076	0.484759	0.6934	0.527865	0.947618	0.368871	0.593829	0.307504	2.59905	0.542422	0.430422	0.247789	0.665471	0.745792	0.275677	0.225095	0.0936128	0.0873832	0.301897	0.477305	0.187587	0.617781	0.161031	0.501876	0.189086	0.385313	0.776486	0.484757	0.456301	0.303637	0.556921	0.368615	1.06177	0.366107	0.414065	0.646039	0.460877	1.07219	0.156239	0.223729	0.230754	0.532321	0.380779	0.71287	Y	0.00949102		TraesCS5D02G229400, TraesCS5B02G220400	HORVU.MOREX.r3.5HG0482530	Os09g0423800	Zm00001eb313350
TraesCS5A02G221700	1.95104	1.99766	1.5569	2.26863	1.76679	1.53987	1.71136	2.13088	1.72118	1.93535	1.63558	3.43045	1.4201	2.04369	1.63999	0.980643	1.88254	1.9061	1.53339	0.976869	1.24735	1.79956	1.7128	1.50281	1.95398	1.70582	1.24985	1.49079	1.19141	1.42598	1.75677	1.1699	1.44153	2.15797	1.72539	1.54095	1.98426	1.74652	2.09753	1.60421	1.44148	1.55443	1.60185	1.6694	1.5737	1.52878	Y	1		TraesCS5B02G220500, TraesCS5D02G229500	HORVU.MOREX.r3.5HG0482550	Os09g0423700	Zm00001eb313320
TraesCS5A02G221800	5.25959	4.97968	5.08103	4.86266	5.47439	4.64431	6.20197	4.75365	3.8701	4.66748	4.8624	4.97872	4.10877	5.04065	4.3805	4.01705	3.65624	3.88636	4.78653	3.99193	4.73323	4.49786	6.17278	4.93309	5.7596	4.87275	5.23985	4.48438	5.30892	3.784	4.83887	4.4603	4.83539	5.46163	5.06179	4.46718	4.81008	5.50425	4.67598	4.30544	3.93914	4.392	5.41415	4.7679	4.54328	5.01124	Y	0.22133		TraesCS5B02G220600, TraesCS5D02G229600	HORVU.MOREX.r3.5HG0482570	Os09g0423600	Zm00001eb313310
TraesCS5A02G221900	4.23421	7.4577	5.34187	9.47454	5.3245	7.34143	4.63421	6.92198	3.99975	5.94295	7.0954	5.25918	3.63883	6.10247	4.13807	3.13073	3.14516	5.9801	2.51259	4.44875	3.74305	8.40266	10.4133	7.3546	11.5056	8.25278	10.0735	6.46936	8.80895	12.0507	7.52267	11.9395	8.57406	14.9036	8.36932	15.0226	7.79891	4.8837	5.10883	4.71801	5.21443	3.1336	9.61544	8.00335	13.4791	8.31875	Y	0.00487592		TraesCS5D02G229700, TraesCS5B02G220700	HORVU.MOREX.r3.5HG0482580	Os09g0423500
TraesCS5A02G222000	0.928525	0.7435	1.06251	1.32775	0.668231	1.02738	1.04322	1.23816	1.24781	0.860035	1.28938	1.29974	1.07195	0.883887	1.08082	0.591248	0.860141	0.765641	0.80199	0.883303	0.992425	0.965821	1.20006	1.28669	0.956498	1.00818	0.674746	1.10836	0.631602	0.659241	0.712179	0.981538	0.578029	1.05399	0.843389	0.935777	1.0842	0.925621	0.908727	1.17249	0.824472	0.884852	0.984916	1.0869	0.907637	0.6913	Y	0.640771		TraesCS5B02G220800, TraesCS5D02G229800	HORVU.MOREX.r3.5HG0482590	Os09g0423400	Zm00001eb313290
TraesCS5A02G222100	0.822135	1.46438	0.709921	1.07945	0.943874	1.06507	0.540836	1.28604	0.7564	0.931172	0.894821	0.870951	0.973921	0.876117	1.02115	0.966672	1.09596	1.08448	1.29077	1.39999	1.0862	1.00469	1.35798	1.43231	1.22589	0.835969	1.2184	0.989891	0.984864	0.981822	0.952549	1.0437	0.782344	1.08169	0.969673	1.04729	1.22374	0.754192	0.911228	0.911573	1.24223	1.15764	1.19804	1.09099	1.03863	0.922357	Y	0.264904		TraesCS5D02G229900, TraesCS5B02G220900	HORVU.MOREX.r3.5HG0482600	Os09g0423300	Zm00001eb414570
TraesCS5A02G222200	0.195039	0.325291	0.152063	0.215798	0.245023	0.238411	0.0782674	0.169283	0.143972	0.25008	0.274819	0.198002	0.163104	0.125445	0.247821	0.162375	0.178472	0.223699	0.0962439	0.220515	0.158791	0.263378	0.27546	0.251372	0.209037	0.0821177	0.162729	0.10453	0.197801	0.139569	0.225338	0.134013	0.155143	0.264304	0.174059	0.176501	0.237196	0.167598	0.183975	0.207429	0.222107	0.144502	0.187939	0.198956	0.178597	0.188085	Y	1		TraesCS5B02G221100, TraesCS5B02G221200, TraesCS5D02G230100	HORVU.MOREX.r3.5HG0482640	Os09g0423200	Zm00001eb099720, Zm00001eb313280
TraesCS5A02G222300	0.208093	0.267394	0.241932	0.254656	0.228615	0.24023	0.276289	0.244757	0.166334	0.237203	0.258053	0.36715	0.191765	0.141684	0.324626	0.380366	0.162266	0.180527	0.211589	0.279804	0.204486	0.146178	0.21228	0.342606	0.219057	0.171133	0.181616	0.328265	0.112693	0.164073	0.176628	0.301844	0.120798	0.289294	0.148734	0.224863	0.251759	0.238732	0.281601	0.235195	0.230165	0.19278	0.235304	0.219972	0.245019	0.139713	Y	1				Os09g0423200	Zm00001eb099720, Zm00001eb313280
TraesCS5A02G222400	0.798487	0.898113	0.643422	0.777702	0.509168	0.816108	0.4903	0.631216	0.317787	0.7343	0.744634	0.868099	0.885306	0.782599	0.630702	0.290534	0.764168	1.05785	1.42228	1.03514	1.1354	1.06503	1.10224	1.37369	1.18002	1.38799	1.11519	0.852607	0.775494	0.733546	0.77866	0.976631	0.724037	1.03087	0.679074	1.05881	0.780785	0.610344	0.668883	0.644607	1.04649	1.10728	1.06251	1.27557	0.949964	0.739316	Y	1		TraesCS5B02G221400, TraesCS5D02G230200	HORVU.MOREX.r3.5HG0482660	Os09g0422600	Zm00001eb313260
TraesCS5A02G222500	0	0	0	0.0161017	0	0.0252256	0.0761565	0	0	0	0	0	0	0	0	0	0	0	0	0	0	0.0250554	0.0816819	0	0.0165145	0.0487407	0.0641093	0	0.0492484	0.0342499	0.0202611	0.0544939	0.0835685	0.0632377	0.0750771	0.0146919	0.0103318	0.0190391	0	0	0	0	0.0405764	0.0245987	0.0416683	0.0570388	Y	1		TraesCS5D02G230300, TraesCS5B02G221600	HORVU.MOREX.r3.5HG0482670	Os09g0422500	Zm00001eb099710, Zm00001eb313250
TraesCS5A02G222700	15.0719	22.6471	21.765	30.3166	21.9096	38.3825	23.2491	32.6667	19.3842	32.1722	21.9782	28.1513	16.974	28.8138	22.1321	25.7036	19.6698	25.0565	16.9673	25.7061	19.5129	17.6852	20.0159	16.2504	20.9751	16.2973	27.5397	13.6715	14.8801	18.0793	14.0876	17.168	15.7287	17.2313	16.5794	19.4966	31.0032	20.4989	28.7102	20.1171	25.3813	18.7167	20.5506	16.7443	17.9938	15.3189	Y	0.0871883		TraesCS5D02G230500, TraesCS5B02G221700	HORVU.MOREX.r3.5HG0482710	Os09g0422000
TraesCS5A02G222800	1.26853	0.752194	1.50179	0.122116	1.25369	0.328455	1.15937	0.791479	0.532095	0.84764	0.43592	0.496826	0.683817	0.745982	1.08575	0.567865	1.08548	0.740432	0.529675	0.520795	0.777865	0.737035	0.651666	0.603447	0.69162	0.818708	0.974258	0.969711	1.25643	0.81351	0.972951	0.678966	1.30045	1.21961	1.60785	1.14209	0.498561	1.29584	0.664578	0.684395	0.630613	0.797673	0.821814	0.71973	0.963544	1.28442	Y	0.0119773		TraesCS5B02G221800, TraesCS5D02G230600		Os07g0628600	Zm00001eb328260
TraesCS5A02G222900	0	0	0	0	0	0	0	0	0	0	0	0	0	0	0	0	0	0	0	0	0	0	0	0	0	0	0	0	0	0	0	0	0	0	0	0	0	0	0	0	0	0	0	0	0	0				TraesCS5B02G222000, TraesCS5D02G230700	HORVU.MOREX.r3.5HG0482750		Zm00001eb313190
TraesCS5A02G223000	1.08554	0.493799	1.30813	0.536669	1.01845	0.569401	0.846102	0.912617	0.597955	0.440484	0.689227	0.681393	1.08585	0.75018	1.2148	0.620837	0.746978	0.414317	0.506093	0.282594	0.936075	0.859326	0.656194	0.839762	0.697207	0.762641	0.630658	0.993354	0.747912	0.868155	0.526262	0.668851	0.652131	0.503991	0.607893	0.573261	0.628121	1.06456	0.623223	0.896958	0.348455	0.729715	0.744353	0.820576	0.653564	0.633549	Y	0.000254324	DE_centralbasal	TraesCS5B02G222100	HORVU.MOREX.r3.5HG0482760	Os09g0421800	Zm00001eb313160
TraesCS5A02G223100	0	0	0	0	0	0	0.0221196	0	0	0	0	0	0.0213603	0	0	0	0	0.0220236	0	0	0	0.0207238	0	0.0623545	0	0	0	0	0	0	0.0211063	0	0.054613	0.0370573	0.0762086	0.0576079	0	0.0055299	0	0.00534007	0.0110118	0	0	0.0276928	0.0236663	0.037982		1		TraesCS5B02G222200, TraesCS5D02G230800			Zm00001eb313060, Zm00001eb313090
TraesCS5A02G223200	0.218961	0.0108913	0.26475	0.0311174	0.375698	0.119166	0.370666	0.0104439	0.190023	0.0443065	0.128359	0	0.126332	0.0105235	0.189183	0.0453967	0.112689	0.14111	0.133584	0.0831295	0.164367	0.122568	0.111534	0.0614644	0.0638301	0.133767	0.15944	0.212559	0.0508192	0.157843	0.0312074	0.0601783	0.0358889	0.0821886	0.0563405	0.0567855	0.0429046	0.307519	0.0250567	0.158474	0.11212	0.13688	0.136841	0.105933	0.0892489	0.043564	Y	8.05411e-09	DE_centralbasal		HORVU.MOREX.r3.5HG0482940		Zm00001eb313060, Zm00001eb313090
TraesCS5A02G223300	1.4011	1.65	1.41789	1.56218	1.2563	1.19793	1.11024	1.24192	0.840378	1.0939	0.921444	1.13554	1.09629	1.0974	1.43624	1.30803	0.978362	0.967794	1.29528	0.825528	1.15317	1.10912	1.13526	1.18661	1.02213	0.785525	1.0211	1.10705	0.720047	1.06641	0.663913	0.898491	0.865769	0.719645	0.846286	0.924807	1.41301	1.29638	1.15872	1.07359	0.896661	1.14227	1.07139	1.02709	0.902338	0.774004	Y	1		TraesCS5D02G230900	HORVU.MOREX.r3.5HG0482980		Zm00001eb099680
TraesCS5A02G223400	4.45712	4.87571	4.61416	4.31056	2.60826	3.78111	4.81636	4.76957	3.42169	3.39897	4.06421	3.6297	3.65323	3.55353	3.19549	4.06974	3.75349	2.69972	4.71119	2.90012	3.67135	4.17252	4.70924	3.89631	3.83343	4.74785	4.12693	4.09341	3.39189	3.67328	3.93548	2.9127	3.68853	3.45007	4.13881	4.9071	4.43424	4.12397	3.66298	3.58365	2.79992	4.04534	4.19075	4.27223	3.73579	3.78868	Y	0.884965		TraesCS5D02G231000, TraesCS5B02G222400		Os09g0421500	Zm00001eb099670, Zm00001eb313030
TraesCS5A02G223500	0	0	0	0	0	0	0	0	0	0	0	0	0.0218265	0	0	0	0	0	0	0	0	0.0211761	0	0	0.011028	0.0213333	0	0.0330516	0.0210722	0.0117727	0	0	0	0.00946653	0	0	0	0	0	0.00545662	0	0	0.0110199	0.0141698	0.00530981	0.00526805		1		TraesCS5D02G231100, TraesCS5B02G222500	HORVU.MOREX.r3.5HG0483010	Os09g0421300	Zm00001eb099650
TraesCS5A02G223600	0.435744	0.173395	0.486339	0.660537	0.306733	0.689882	0.781037	0.249407	1.03495	0.705379	1.02177	1.105	0.838026	1.00524	0.920295	0.722737	1.46786	0.51843	0.797517	0.744445	1.22118	1.30089	0.88784	1.30472	0.846837	0.573362	0.507672	1.01521	0.889972	1.335	0.828061	0.479033	1.357	0.581546	1.04646	0.527363	0.443305	0.502463	0.884589	0.95376	0.631437	1.16219	0.81439	1.05966	0.730735	1.03037	Y	1
TraesCS5A02G223700	11.9225	11.4726	9.25494	7.89577	9.97327	7.91396	8.90415	8.66962	7.3597	8.16153	8.0032	10.6204	9.15124	7.67619	9.6621	9.59878	8.14207	6.98611	9.14001	7.66289	9.17744	8.09213	7.61093	8.60826	6.18417	6.65927	6.62545	8.35338	10.2119	7.4598	9.17959	8.7095	8.70509	8.30025	8.79614	8.85286	8.988	10.0137	9.01423	8.54406	7.3245	8.81984	7.19348	7.78655	8.3306	9.22317	Y	0.00923391		TraesCS5B02G222600, TraesCS5D02G231200	HORVU.MOREX.r3.5HG0483020	Os09g0421200
TraesCS5A02G223800	4.16914	2.52024	3.67583	2.7338	3.65633	2.9495	4.24463	3.77889	5.75383	4.50536	4.24869	5.24783	5.21364	4.76449	6.93276	6.44604	5.17643	3.80332	5.19374	4.45725	4.80786	4.00424	3.54454	5.26658	2.99754	4.11582	3.81207	5.14132	3.38707	3.3459	3.1519	4.06589	3.58909	3.40701	3.52819	2.95716	2.99561	3.93648	5.24093	5.53723	4.13029	5.05934	3.87387	4.46221	3.44399	3.41406	Y	0.00533749		TraesCS5D02G231300, TraesCS5B02G222700	HORVU.MOREX.r3.5HG0483030	Os09g0420900	Zm00001eb099640, Zm00001eb313010
TraesCS5A02G223900	0	0	0	0	0	0	0	0	0	0	0	0	0	0	0	0	0	0	0	0	0	0	0	0	0	0	0	0	0	0	0	0	0	0	0	0	0	0	0	0	0	0	0	0	0	0
TraesCS5A02G224000	80.5705	71.2311	65.5679	59.299	67.949	61.859	67.7991	66.7543	69.245	61.0266	59.6955	60.4617	74.0325	61.4907	69.8805	70.4522	47.2504	51.0024	53.6438	53.6885	48.2985	57.9734	57.9843	40.2094	39.9527	48.6089	41.3261	45.9186	46.6955	45.0836	48.8498	48.3453	47.2997	45.6252	51.7454	46.026	64.7858	70.4716	63.3578	68.2134	52.3454	49.7309	46.2954	48.9306	46.27	48.6476	Y	0.0135808		TraesCS5B02G222800, TraesCS5D02G231400	HORVU.MOREX.r3.5HG0483810	Os09g0420800	Zm00001eb313000
TraesCS5A02G224100	6.9028	4.07536	9.68445	5.3222	8.63436	7.05372	9.33166	6.64739	9.92984	6.1836	7.81104	5.00382	8.65895	7.03616	7.38158	9.54412	7.75467	6.65577	6.62779	5.54954	6.75252	10.1626	8.01142	6.27197	4.66976	8.08122	7.23201	6.33438	6.20889	6.47569	6.58298	7.16246	6.15753	8.59319	5.92184	7.06246	5.77467	8.63832	6.94192	8.44535	6.10266	7.04499	6.56189	8.17193	7.32345	6.21781	Y	0.00828367		TraesCS5B02G222900, TraesCS5D02G231500		Os09g0420700	Zm00001eb312990
TraesCS5A02G224200	32.2928	26.925	18.2715	13.9779	18.4614	15.1893	21.3123	18.785	24.1821	18.1159	20.749	16.8782	23.7456	19.2133	20.9594	24.159	20.2664	20.9509	22.1835	21.0737	22.3813	27.1637	25.2859	16.4144	13.6153	26.8106	21.0888	22.7761	19.722	21.1664	22.6943	26.7216	22.7446	22.4235	22.4534	23.9813	18.7193	22.5845	19.5916	22.409	21.0123	21.6104	20.6915	23.4629	23.5732	21.9036	Y	0.307504		TraesCS5B02G223000, TraesCS5D02G231600	HORVU.MOREX.r3.5HG0483830	Os09g0420600	Zm00001eb312980
TraesCS5A02G224300	0	0	0	0	0.015504	0	0	0	0	0	0	0	0	0	0	0	0	0	0	0	0	0	0	0	0	0	0	0	0.0327158	0	0	0	0	0.0146973	0	0	0	0.003876	0	0	0	0	0	0	0.00367432	0.00817895		1		TraesCS5B02G223100, TraesCS5D02G231700	HORVU.MOREX.r3.5HG0483840	Os09g0420300	Zm00001eb099620, Zm00001eb312970
TraesCS5A02G224400	0	0	0	0	0	0	0	0	0	0	0	0	0	0	0	0	0	0	0	0	0	0	0	0	0	0	0	0	0	0	0	0	0	0	0	0	0	0	0	0	0	0	0	0	0	0				TraesCS5D02G231900, TraesCS5B02G223300
TraesCS5A02G224600	0	0	0	0	0	0	0	0	0	0.0420408	0.220309	0	0.285602	0.323017	0.296431	0	0	0	0	0	0	0	0	0	0	0.0420189	0	0	0	0	0	0	0	0	0	0	0	0	0.0912644	0.200585	0	0	0	0.0140063	0	0	Y	1				Os03g0141100, Os04g0117150, Os05g0208600	Zm00001eb381930
TraesCS5A02G224700	0.124722	0.149946	0.414582	0.109332	0.453201	0.415771	0.523322	0.418712	0.557049	0.123207	0.430748	0.217973	0.308334	0.345752	0.365262	0.360311	0.282204	0.228199	0.176048	0.277247	0.410973	0.437587	0.185728	0.27191	0.244847	0.276224	0.351844	0.180464	0.168831	0.314598	0.264571	0.387534	0.364709	0	0.231812	0.292933	0.27344	0.378957	0.261811	0.415348	0.252723	0.289742	0.240721	0.328574	0.248766	0.257481	Y	1		TraesCS5D02G232000, TraesCS5B02G223400	HORVU.MOREX.r3.5HG0483880
TraesCS5A02G224800	0	0	0	0	0	0	0	0	0	0	0	0	0	0	0	0	0	0	0	0	0	0	0	0	0	0	0	0	0	0	0	0	0	0	0	0	0	0	0	0	0	0	0	0	0	0
TraesCS5A02G224900	0.0228358	0.0450775	0.0421446	0	0.0199354	0.0672558	0.0902429	0	0.0413935	0.0231167	0	0.102596	0.0219705	0	0.10913	0.0471953	0.0212	0.0224627	0	0	0	0	0	0.0219419	0	0	0	0	0	0	0	0	0	0	0	0	0.0280833	0.0437897	0.043227	0.0431235	0.0112313	0.00706667	0	0.00731397	0	0		1		TraesCS5D02G232100, TraesCS5B02G223500	HORVU.MOREX.r3.5HG0483890	Os09g0419500	Zm00001eb312930
TraesCS5A02G225000	0.448931	0.478747	0.540646	0.488259	0.482543	0.447471	0.443019	0.542597	0.709044	0.477862	0.410988	0.586734	0.631897	0.569464	0.918392	0.715954	0.773713	0.385204	0.966099	0.647962	0.515131	0.575427	0.221079	0.458602	0.318083	0.47088	0.445423	0.646212	0.556762	0.505198	0.482641	0.487832	0.333716	0.417011	0.565594	0.510047	0.489268	0.478785	0.587503	0.66758	0.516583	0.751648	0.407699	0.501636	0.480022	0.484678	Y	0.991551		TraesCS5B02G223600, TraesCS5D02G232200	HORVU.MOREX.r3.5HG0483900	Os05g0305100	Zm00001eb190030, Zm00001eb210070, Zm00001eb294470, Zm00001eb304800, Zm00001eb342490
TraesCS5A02G225100	3.20843	4.58169	2.55987	5.95097	4.11254	8.21803	2.18047	5.33628	1.15554	5.79988	6.29094	3.9682	1.97915	5.11496	2.00386	4.58062	1.02879	1.38243	1.49189	2.16901	1.38133	5.26271	7.46857	3.60868	6.27779	6.7294	5.86155	2.0911	8.19629	5.52582	7.52803	7.95773	4.70757	12.0683	6.03417	12.9662	6.02174	3.01532	4.86591	2.85737	1.77572	1.30067	5.42475	5.20027	9.62951	6.61652	Y	0.58		TraesCS5D02G232400, TraesCS5B02G223700	HORVU.MOREX.r3.5HG0483980	Os09g0419200
TraesCS5A02G225200	1.12561	2.42901e-06	0.136296	0	1.85831	4.31513e-05	0	0	0.00952533	0	0.729106	0.000103554	0	4.1515e-10	0	0	2.28992e-10	2.81622	0	0.104114	0.000163628	0	0	0	0.00792722	0	0.916697	0	0	0	0	0	0	0	0	0	1.13951e-05	0.780054	2.58886e-05	0.184658	1.46017	5.45427e-05	0.231156	0	0	0	Y	0.139907		TraesCS5B02G223800, TraesCS5D02G232500	HORVU.MOREX.r3.5HG0483990	Os09g0418500	Zm00001eb312910
TraesCS5A02G225300	0.638617	0.417209	0.719731	1.09039	0.537582	1.53563	0.363387	1.14854	0.808056	1.55845	1.12512	1.50792	0.394776	1.50552	0.884537	0.892281	1.06709	1.52041	1.22799	2.70596	1.08158	2.18958	2.13477	2.64404	3.03435	2.41235	4.57918	2.06491	2.13458	3.5157	2.83618	4.05316	2.43528	3.69734	1.80138	3.85339	1.04794	0.564829	1.36604	0.803122	2.11319	1.12555	2.9533	2.41532	3.7799	2.30186	Y	0.0385247		TraesCS5D02G232600, TraesCS5B02G223900	HORVU.MOREX.r3.5HG0484020	Os09g0418000	Zm00001eb099440, Zm00001eb312900
TraesCS5A02G225500	0	0	0	0	0	0	0	0	0	0	0	0	0	0	0	0	0	0	0	0	0	0	0	0	0	0	0	0	0.0554068	0	0	0	0	0	0	0	0	0	0	0	0	0	0	0	0	0.0138517		1		TraesCS5D02G232700	HORVU.MOREX.r3.5HG0484040	Os09g0417800	Zm00001eb312890
TraesCS5A02G225600	2.08247	1.66978	2.43368	3.90951	1.03065	1.58341	1.8455	1.59058	2.52907	2.95528	1.10013	1.34633	2.29598	1.54619	3.07455	3.08132	2.3059	1.98711	1.3831	1.67968	1.79864	1.06811	0.604035	1.79136	1.13838	1.1177	1.89103	1.45115	0.438439	1.88921	0.460254	0.759547	0.772734	1.52854	1.29762	1.191	2.18832	1.84807	2.23228	2.24993	1.83339	1.82921	1.27115	1.32572	1.34207	0.742262	Y	1		TraesCS5D02G232900, TraesCS5B02G224100	HORVU.MOREX.r3.5HG0484070	Os09g0417600	Zm00001eb312870
TraesCS5A02G225700	1.6013	5.39987	1.38944	5.73638	0.875197	4.59569	1.4751	5.21185	2.89124	7.73405	3.20964	5.609	2.92841	6.75966	3.11836	6.6709	5.26087	10.9501	5.77229	10.2696	5.66234	10.1345	12.8792	9.5556	13.0041	8.83611	9.07112	8.5455	7.68543	8.61469	9.58997	9.60536	9.84198	11.4007	9.30478	9.75293	5.23595	1.33526	6.6934	3.03691	10.6098	5.56517	10.875	9.50874	9.84343	9.10554	Y	2.78699e-39	DE_centralbasal	TraesCS5B02G224200, TraesCS5D02G233000	HORVU.MOREX.r3.5HG0484090		Zm00001eb099470, Zm00001eb312850
TraesCS5A02G225800	0.591355	0.197707	1.34834	0.249862	0.799407	0.112373	0.870155	0.243752	0.867242	0.250093	2.47978	0.192847	0.495617	0.228554	0.491709	0.33937	1.37807	1.20623	1.19012	0.881198	1.17103	1.89876	2.77015	2.01266	2.25297	1.45359	1.27002	1.54468	3.60731	2.85249	3.88378	2.97504	3.26093	3.51805	4.26707	4.61917	0.200924	0.902314	0.252716	1.08359	1.04371	1.24641	1.95945	1.78834	3.49119	3.75477	Y	8.16243e-11	DE_centralbasal	TraesCS5D02G233100, TraesCS5B02G224300	HORVU.MOREX.r3.5HG0484140	Os09g0416900	Zm00001eb312830
TraesCS5A02G226000	11.085	12.6979	8.12629	9.1455	6.62445	8.0937	7.16503	8.74194	7.63926	8.79336	10.5107	9.91053	9.15418	8.43413	7.28955	8.93236	9.72667	8.51373	8.53806	7.7102	7.43886	9.30904	8.55617	7.84246	8.68939	10.0466	8.87962	7.29175	9.74503	9.99181	10.0908	9.997	9.88883	10.1393	10.8812	11.0325	9.66976	8.25019	9.0176	8.64842	8.11196	8.56786	8.35423	9.06603	10.2902	10.1515	Y	1		TraesCS5B02G224500	HORVU.MOREX.r3.5HG0484170	Os09g0416700	Zm00001eb099480, Zm00001eb312810
TraesCS5A02G226100	11.2787	11.865	14.2236	14.5918	14.5984	17.7705	17.4566	19.8582	15.3942	14.8517	12.2209	13.307	12.4105	13.3878	14.237	15.3793	11.4169	11.1578	9.23682	11.052	9.03493	11.6979	11.347	12.5012	13.6561	9.03418	10.5475	8.89142	9.20025	9.34337	7.79251	9.34935	8.7903	8.93185	9.60775	8.39673	16.0214	14.3893	14.2315	13.5656	11.1049	9.89622	11.1105	11.0778	9.00532	8.8477	Y	1		TraesCS5D02G233300, TraesCS5B02G224600	HORVU.MOREX.r3.5HG0484180	Os09g0416600	Zm00001eb099490
TraesCS5A02G226200	6.89495	6.79323	5.78202	7.96868	6.83792	9.03938	6.62598	8.52008	7.32017	7.11299	6.365	6.73442	6.97682	7.54679	7.30514	9.75834	7.80214	7.81888	7.80968	8.06394	8.40982	7.91214	8.34077	7.48974	8.55622	6.39344	8.93468	9.4784	6.80001	7.31459	6.83317	8.16908	5.20895	8.01	7.79709	7.64927	8.08034	6.53522	7.78813	6.99178	7.94141	8.00721	8.82752	7.26511	7.78573	6.65981	Y	1		TraesCS5B02G224700, TraesCS5D02G233400	HORVU.MOREX.r3.5HG0484200	Os09g0416500	Zm00001eb312740
TraesCS5A02G226300	0.33554	0.35035	0.803253	0.252693	0.697864	0.670521	0.41213	0.32069	0.511837	0.542607	0.661207	0.966959	0.452827	0.400285	0.723268	0.788314	0.775405	0.695226	0.742193	0.676871	0.776426	0.866602	0.837709	0.84296	0.765954	0.890928	0.985758	0.782525	0.804603	0.90941	0.833217	1.0796	1.01295	1.14742	0.815438	0.565494	0.398564	0.562197	0.674541	0.587285	0.686048	0.764675	0.842986	0.86683	0.925481	0.866552	Y	1		TraesCS5D02G233500		Os06g0685200
TraesCS5A02G226400	0	0.0237121	0.0665079	0	0	0	0	0	0	0	1.26831	0	0	0	0	0	0.0446074	0	0.0484721	0.0452464	0	0.136423	0.198677	0.0446059	0.301097	0.112012	0.161992	0.0694161	0.420437	0.34365	0.249126	0.240199	0.195339	0.380474	0.183993	0.623988	0.00592802	0.016627	0	0.317078	0.0226232	0.0310265	0.182796	0.0976803	0.397078	0.262224	Y	0.0188525		TraesCS5B02G224900, TraesCS5D02G233800, TraesCS5D02G233700	HORVU.MOREX.r3.5HG0484220	Os02g0280700, Os06g0176700, Os06g0178500	Zm00001eb027940
TraesCS5A02G226500	0.509375	0.538404	1.34773	0.942518	1.25358	0.726646	1.26259	0.762669	1.45258	1.18167	1.14562	0.839518	1.00708	1.02855	1.25254	1.06216	0.723049	0.682428	0.501861	0.825093	0.820714	1.82863	1.05576	1.39555	0.82215	1.17059	1.03164	1.00677	1.9429	1.74581	1.73341	1.27067	2.05697	1.42285	2.14677	2.0461	0.742559	1.09332	1.02797	1.21446	0.753761	0.681875	0.97908	1.46492	1.62136	1.97001	Y	0.0186401		TraesCS5D02G233900, TraesCS5B02G225100	HORVU.MOREX.r3.5HG0484230	Os09g0416200	Zm00001eb312640
TraesCS5A02G226600	3.80234	5.13918	3.14239	3.78513	3.01322	3.62277	2.75003	3.42243	3.04701	3.28898	3.20579	4.44576	3.1921	3.79706	2.94624	3.13738	3.23511	3.47988	3.53751	3.28731	3.68016	2.13763	3.02792	2.73895	2.98717	2.58901	3.24869	3.71496	2.86247	3.06687	2.55213	2.52997	2.68776	3.16799	2.73734	2.72852	3.99238	3.17699	3.6673	3.09779	3.3836	3.48426	3.24469	2.48853	2.87334	2.70993	Y	1		TraesCS5D02G234000, TraesCS5B02G225200	HORVU.MOREX.r3.5HG0484240	Os09g0415800	Zm00001eb099530
TraesCS5A02G226700	0	0	0	0	0	0	0.0150553	0	0	0	0.0409065	0	0	0	0	0	0	0	0	0	0	0.0141053	0	0	0	0	0	0	0.103751	0.0136236	0.0287311	0	0.0123904	0	0.0648374	0.0392097	0	0.00376383	0	0.0102266	0	0	0	0.00470177	0.0132083	0.0524275	Y	1		TraesCS5B02G225300, TraesCS5D02G234100		Os09g0416200	Zm00001eb312640
TraesCS5A02G226800	0	0	0	0	0	0	0.0683689	0	0	0	0.0159499	0	0	0	0	0	0	0	0	0	0	0.0128109	0	0	0	0	0.0399957	0	0	0	0	0	0.0562672	0	0.0117775	0.0356117	0	0.0170922	0	0.00398747	0	0	0.00999893	0.0042703	0.00890293	0.0170112		1		TraesCS5D02G234200, TraesCS5B02G225400	HORVU.MOREX.r3.5HG0484250	Os09g0416200	Zm00001eb312640
TraesCS5A02G226900	26.0548	26.0931	22.7057	23.0493	25.4797	23.8969	25.9591	23.4291	21.5156	24.2372	23.4209	25.6983	25.5225	23.9339	26.4002	24.3492	19.3236	21.0073	19.2179	21.9724	22.0948	18.3225	21.1917	18.9462	22.8615	16.1215	19.6975	16.0415	22.9746	19.6887	23.0075	21.5326	18.9639	22.3939	21.6129	23.2359	24.1171	25.0498	24.5546	24.2148	21.4899	20.2121	19.948	17.7967	21.7128	21.6397	Y	0.167214		TraesCS5B02G225500, TraesCS5D02G234300	HORVU.MOREX.r3.5HG0484260	Os09g0415700	Zm00001eb312630
TraesCS5A02G227000	0	0.0684169	0	0	0	0	0.04736	0	0.0434471	0	0.257362	0	0	0.0457162	0.045658	0.049303	0.0890073	0	0	0	0.0476028	0.221857	0.0880957	0.0445021	0	0.268204	0.184704	0.0923395	0	0.428563	0.271142	0.261426	0.194885	0.436385	0.0815846	0.37003	0.0171042	0.01184	0.0237548	0.0866168	0	0.0455367	0.0912848	0.178188	0.374101	0.136903	Y	1		TraesCS5B02G225600, TraesCS5D02G234400	HORVU.MOREX.r3.5HG0484270	Os09g0414900	Zm00001eb405550, Zm00001eb438860
TraesCS5A02G227100	31.4454	21.6068	40.7942	26.1747	45.6868	36.8627	44.444	32.9497	44.0571	33.8634	39.4844	31.1502	39.7747	34.739	49.7517	38.7692	45.0919	36.9848	41.0162	31.792	44.3073	40.04	38.7783	48.856	33.1217	40.5974	44.3504	30.1692	21.2972	24.8718	20.6686	24.2662	23.7968	23.9389	24.3504	20.563	29.3985	40.5926	34.6304	43.267	34.3884	43.4718	36.6049	43.1645	23.41	22.5282	Y	1.1961e-05	DE_centralbasal	TraesCS5B02G225700, TraesCS5D02G234600	HORVU.MOREX.r3.5HG0484290		Zm00001eb099550, Zm00001eb312620
TraesCS5A02G227200	0.325192	1.40186	0.806555	1.10598	0.667658	1.49768	0.431763	0.462284	0.536372	1.53538	1.03192	0.589036	0.41694	0.234437	0.874118	0.224738	0.405722	0.53736	0.110218	1.02884	0.108494	0.404517	1.2047	0.507136	0.444731	0.10188	0.841935	0.128612	1.00633	0.293028	0.308987	0.420585	0.799511	0.180834	0.650803	0	1.11695	0.557792	0.645898	0.714838	0.7831	0.208145	0.654995	0.337844	0.223612	0.691408	Y	0.417478		TraesCS5B02G226000, TraesCS5D02G234700	HORVU.MOREX.r3.5HG0484310	Os09g0414500	Zm00001eb312610
TraesCS5A02G227300	0.496561	1.26241	0.256582	0.679545	0.436928	0.32757	1.04388	0.631592	0.756027	1.28389	0.298558	0.899445	0.477494	0.583374	0.3178	0.22878	0.464647	0.382917	0.953706	0.471304	0.497005	0.411792	0.817579	0.567882	0.375289	0.155568	0.267837	0.482042	0.512214	0.397731	0.471816	0.303273	0.406945	0.55226	0.331254	0.286175	0.725279	0.558488	0.748872	0.46247	0.427111	0.638453	0.485687	0.378414	0.38486	0.430557	Y	1
TraesCS5A02G227400	0.224024	0.108776	0.145546	0.0865974	0.077472	0.0854381	0.130483	0.16956	0.26059	0.232486	1.15615	0.18742	0.34962	0.187754	0.311876	0.252236	0.181993	0.376688	0.269368	0.367089	0.432525	0.705759	0.692849	0.743705	0.328055	0.594262	0.335393	1.07228	0.759471	0.621503	0.442625	0.372344	0.755678	0.94326	0.62206	0.660739	0.112593	0.144381	0.214974	0.519559	0.371889	0.294629	0.607144	0.681242	0.649462	0.644958	Y	0.709937		TraesCS5B02G226100, TraesCS5D02G234800	HORVU.MOREX.r3.5HG0484320		Zm00001eb099570, Zm00001eb312600
TraesCS5A02G227500	3.41836	4.57843	2.62574	3.50744	2.9719	3.13207	2.86455	2.97524	3.4737	4.32594	3.43831	4.73195	3.52963	4.07414	3.95074	3.60196	2.8355	3.04287	2.80965	4.47496	2.52934	2.22197	3.2512	2.06909	3.59723	1.94442	3.07535	3.18659	2.14627	2.69631	2.3435	2.17682	2.65617	2.40717	2.20993	2.31498	3.54829	2.97013	4.1835	3.59809	3.75892	2.72483	3.27759	2.07849	2.39882	2.33897	Y	0.0172892		TraesCS5B02G226300, TraesCS5D02G234900	HORVU.MOREX.r3.5HG0484370	Os09g0413700	Zm00001eb099580
TraesCS5A02G227600	0	0	0	0	0	0	0	0	0	0	0	0	0	0	0	0	0	0	0	0	0	0	0	0	0	0	0	0	0	0	0	0	0	0	0	0	0	0	0	0	0	0	0	0	0	0				TraesCS5D02G235100, TraesCS5B02G226400	HORVU.MOREX.r3.5HG0484470	Os12g0468500	Zm00001eb134710
TraesCS5A02G227700	0.476694	0.645933	0.530417	0.855441	0.418096	0.666471	0.565945	0.786803	0.664812	0.911064	0.615844	1.17789	0.633158	1.18264	0.923135	1.32921	0.31779	0.707795	0.496058	1.19011	0.336015	0.710229	0.639405	0.734271	0.756733	0.498206	0.520521	0.511176	0.662753	0.520372	0.706976	0.571463	0.49985	0.500726	0.775122	0.419412	0.738662	0.497788	1.1502	0.709237	0.948952	0.383288	0.606959	0.647569	0.502993	0.661175	Y	2.0347e-05	DE_centralbasal	TraesCS5B02G226500, TraesCS5D02G235200	HORVU.MOREX.r3.5HG0484480	Os09g0413600	Zm00001eb099590, Zm00001eb312590
TraesCS5A02G227800	295.092	248.725	243.136	268.456	228.392	192.293	233.948	215.159	309.147	258.971	308.547	236.699	323.545	277.355	293.396	264.949	296.111	265.932	279.993	270.542	265.246	257.306	246.215	243.5	224.891	268.041	250.307	314.211	277.182	301.04	284.127	268.585	285.123	276.23	267.671	283.234	231.158	250.142	259.493	308.659	268.237	280.45	258.906	256.282	282.272	278.526	Y	5.10007e-06	DE_centralbasal	TraesCS5D02G239800, TraesCS5B02G226600			Zm00001eb312560
TraesCS5A02G227900	0.512425	0.736379	0.623072	0.313168	0.356043	0.358244	0.395064	0.169796	0.374744	0.418832	0.530086	0.414474	0.463745	0.482342	0.41494	0.374862	0.285489	0.17622	0.439209	0.510015	0.482698	0.348354	0.533891	0.433568	0.355603	0.206682	0.340424	0.38912	0.564641	0.476054	0.468696	0.29284	0.439907	0.185973	0.190092	0.316847	0.394397	0.471651	0.422627	0.445879	0.343117	0.402465	0.404759	0.329535	0.317929	0.415834	Y	1		TraesCS5B02G226700, TraesCS5D02G239700	HORVU.MOREX.r3.5HG0484520	Os09g0413300	Zm00001eb312530
TraesCS5A02G228000	0.563607	1.0315	0.481288	0.247532	0.283533	0.544481	0.409433	0.245356	0.224084	0.14275	0.294935	0.55245	0.302697	0.365081	0.616357	0.39021	0.512677	0.322933	0.318074	0.364625	0.278094	0.302484	0.381293	0.367601	0.42194	0	0.300868	0.180258	0.347838	0.384083	0.245563	0.529097	0.295563	0.435867	0.585622	0.27705	0.517217	0.434465	0.362623	0.359518	0.343779	0.369615	0.32109	0.223362	0.406524	0.368646	Y	1		TraesCS5B02G226800, TraesCS5D02G239600	HORVU.MOREX.r3.5HG0484530		Zm00001eb312500
TraesCS5A02G228100	1.02699	1.66164	1.03422	1.25956	1.04669	1.29787	1.24842	1.5119	1.19376	1.70442	1.04548	1.74895	1.51688	1.68001	0.752389	1.27846	1.3873	1.57068	1.83325	1.72931	1.37682	1.42174	1.8015	1.26726	1.73949	0.956016	1.63318	2.04921	1.38018	1.36125	1.62214	1.33749	1.31038	1.52798	1.44419	1.45053	1.43274	1.08908	1.60296	1.12713	1.65	1.53246	1.80584	1.21501	1.41931	1.43922	Y	0.627255		TraesCS5B02G226900, TraesCS5D02G239500	HORVU.MOREX.r3.5HG0484540		Zm00001eb312490
TraesCS5A02G228200	5.54019	4.15105	3.5458	4.25693	3.28319	4.58036	3.52474	3.78828	2.70389	3.04066	2.64516	3.68671	3.14184	3.25262	2.97875	3.82288	2.79461	3.2503	2.77657	3.8116	2.81834	2.97039	2.78142	2.85471	2.78377	3.05638	2.78887	3.60981	2.88239	2.74033	2.62867	2.98635	3.17957	2.63546	2.37302	3.44892	4.19415	3.97348	3.45072	2.86741	3.53095	2.79651	2.99097	2.96049	2.95276	2.76591	Y	1		TraesCS5D02G239400, TraesCS5B02G227000	HORVU.MOREX.r3.5HG0484550	Os09g0413100	Zm00001eb312480
TraesCS5A02G228300	0	0	0	0	0	0	0	0	0	0	0	0	0	0	0	0	0	0	0	0	0	0	0	0	0	0	0	0	0	0	0	0	0	0	0	0	0	0	0	0	0	0	0	0	0	0						Os01g0124900
TraesCS5A02G228400	23.8854	29.9919	20.3372	24.5301	19.2278	24.1395	21.2944	23.9345	18.8269	22.8607	16.7852	25.9748	19.5788	23.7838	17.2175	21.8596	20.2031	23.0453	21.2699	23.0878	18.8509	18.3001	20.6777	17.656	21.3276	15.9093	19.2313	19.4554	20.9421	21.0778	19.3936	21.7007	20.223	21.607	20.1128	20.5569	25.649	21.1862	23.6197	18.1021	23.0665	20.108	20.173	17.2885	21.2356	20.1679	Y	0.0587842		TraesCS5D02G239200, TraesCS5B02G227200	HORVU.MOREX.r3.5HG0484600	Os08g0436200	Zm00001eb099600
TraesCS5A02G228500	0.831425	0.774103	1.03878	1.22511	1.556	0.902539	0.611686	0.698062	0.612161	0.602654	0.621151	0.80921	0.608586	0.626239	0.715553	0.598187	0.457183	0.992588	0.935502	0.677832	0.96881	0.543884	1.03438	0.853453	0.922476	0.594833	0.849407	0.911197	0.535711	0.553518	0.689783	0.665065	0.625453	0.692026	0.754883	0.531021	0.899953	1.00947	0.659072	0.639363	0.83521	0.787165	0.929365	0.664057	0.610407	0.651458	Y	1		TraesCS5D02G239100, TraesCS5B02G227300	HORVU.MOREX.r3.5HG0484610	Os09g0412900	Zm00001eb227540
TraesCS5A02G228600	0.147719	0	0	0	0	0	0	0	0	0	0	0	0	0	0	0	0	0	0	0	0.147852	0	0	0	0	0	0	0	0.0457128	0	0	0	0	0	0	0	0	0.0369297	0	0	0	0.049284	0	0	0	0.0114282		1		TraesCS5D02G239000, TraesCS5B02G227400	HORVU.MOREX.r3.5HG0484620	Os09g0412700	Zm00001eb312470
TraesCS5A02G228700	0.122583	0.634346	0.205129	0.249006	0.0832968	0.296275	0.21638	0.356751	0.172527	0.406482	0.423641	0.445418	0.18031	0.269837	0.420531	0.382715	0.389308	0.287345	0.479241	0.610888	0.337279	0.201732	0.407732	0.28896	0.658305	0.354034	0.360951	0.339265	0.296665	0.365462	0.437227	0.200754	0.0774119	0.129959	0.333042	0.357873	0.384095	0.156847	0.376113	0.299252	0.449116	0.401943	0.441563	0.281575	0.263512	0.286086	Y	1
TraesCS5A02G228800	2.49916	0.536843	2.27749	0.744981	2.20874	1.32448	1.92592	2.04292	2.31246	1.40649	2.89436	1.26745	1.57988	1.50307	2.02247	1.87829	2.84641	3.02143	2.36626	1.97621	2.15664	1.95139	2.11111	1.77587	2.4301	1.32515	2.96945	1.90612	1.02049	1.07457	0.969186	1.37337	1.32143	2.18082	0.831846	2.64719	1.16231	2.22783	1.51382	2.20229	2.49882	2.45644	2.35419	1.68414	1.81899	1.03574	Y	0.00439961		TraesCS5D02G238900, TraesCS5B02G227500	HORVU.MOREX.r3.5HG0484630	Os09g0412400
TraesCS5A02G228900	0.0692861	0.0861588	0.075292	0.0328217	0.198138	0.222819	0.0692041	0.0165239	0.0158235	0.0876247	0.0312438	0.125501	0.0166564	0.183149	0.13303	0.125693	0.08968	0.137389	0.0880626	0.0493214	0.144536	0.0465771	0.17133	0.0486232	0.185147	0.0526952	0.187818	0.0672603	0.205055	0.104705	0.0530044	0.11108	0.0567819	0	0.0660244	0.0952624	0.0895808	0.10298	0.130492	0.0491884	0.0933552	0.107426	0.152889	0.0492985	0.0777618	0.0952164	Y	1		TraesCS5D02G238800, TraesCS5B02G227600	HORVU.MOREX.r3.5HG0484660		Zm00001eb345400
TraesCS5A02G229000	0	0	0.0359344	0	0	0	0	0	0	0	0	0	0.0371518	0.0371372	0	0	0.0723044	0	0	0.0733403	0	0	0	0.036151	0.0375424	0	0	0.112517	0	0	0.07342	0	0	0	0	0	0	0.0089836	0.0092843	0.00928795	0.0366701	0.0241015	0.0375149	0.0120503	0	0.018355		1		TraesCS5D02G238700, TraesCS5B02G227700	HORVU.MOREX.r3.5HG0484690		Zm00001eb099610
TraesCS5A02G229100	0.242882	0.761478	0.396803	0.665704	0.339694	0.898381	0.484364	0.58896	0.31332	0.939953	0.534701	0.335468	0.395699	0.723061	0.369591	0.499242	0.424556	1.03326	0.426287	1.145	0.631743	0.539418	0.619796	0.893665	1.03769	0.604343	0.594513	0.614413	0.470952	0.770282	0.375257	0.626832	0.429749	0.499704	0.292376	0.342595	0.728631	0.365936	0.624431	0.403328	1.08913	0.494195	0.716603	0.679142	0.559853	0.392083	Y	0.0344381		TraesCS5D02G238600, TraesCS7B02G257600
TraesCS5A02G229200	4.32739	4.59017	4.57557	3.95419	3.44829	4.61592	3.65331	3.34374	3.11574	3.98451	2.94647	4.57287	3.78702	3.66542	3.03294	4.00542	3.09658	3.8	3.5246	4.07489	3.65463	2.44372	2.76431	3.01398	3.30405	2.32034	2.91579	3.11415	2.74824	3.0332	3.20987	3.42046	2.72865	2.91807	2.82544	2.74149	4.12601	4.00114	4.05706	3.22054	3.93744	3.42527	3.02458	2.59268	3.02831	2.87805	Y	1		TraesCS5B02G227800, TraesCS5D02G238400	HORVU.MOREX.r3.5HG0484700	Os09g0412200	Zm00001eb312440
TraesCS5A02G229300	4.17498	6.73167	4.86875	8.22333	4.08768	9.0178	8.25447	15.6629	11.3468	19.441	10.3092	19.7709	11.4983	17.6183	13.4999	16.5835	11.1999	35.4024	9.28038	30.669	7.07415	6.71647	24.9698	5.54972	42.9281	7.04939	11.7644	5.59743	17.8586	8.8619	17.8644	17.0087	12.3928	34.3416	18.3087	31.1019	9.90892	5.34647	18.3534	11.6636	33.0357	9.18481	21.3149	6.43853	22.8285	16.6061	Y	0.0422297		TraesCS5B02G227900, TraesCS5D02G238300		Os08g0435900	Zm00001eb041460, Zm00001eb179680
TraesCS5A02G229400	20.5586	18.5051	17.9961	24.2942	20.8706	21.5297	19.7583	21.6274	33.2342	28.7618	28.2768	25.2432	35.0596	28.4138	35.2271	26.8007	36.1305	34.9191	31.0742	31.2024	29.1509	28.3021	30.4928	29.8678	28.579	31.368	29.2091	39.3327	36.3702	36.5263	34.112	40.9783	36.654	36.758	38.1683	38.5091	21.4891	19.7959	27.3049	32.9494	33.0607	32.1185	31.9034	29.846	38.1929	36.3261	Y	0.151866		TraesCS5D02G238100, TraesCS5B02G228100	HORVU.MOREX.r3.5HG0484750	Os09g0411700	Zm00001eb312430
TraesCS5A02G229500	1.76954	1.59177	1.47134	1.58659	1.03807	1.49033	1.43974	2.12098	1.47287	1.34385	2.023	2.22019	1.81994	1.46714	1.94545	2.06421	1.92408	2.27979	1.41781	1.44698	1.58998	1.33845	1.63578	1.28733	2.82236	0.720014	1.38082	1.40527	1.18101	1.36611	1.47892	1.45884	1.02669	1.34259	1.17295	1.3303	1.69742	1.42967	1.77385	1.81532	1.86339	1.64396	1.81106	1.11526	1.37446	1.21489	Y	0.906534		TraesCS5B02G228300, TraesCS5D02G238000	HORVU.MOREX.r3.5HG0484760	Os09g0411650	Zm00001eb312420
TraesCS5A02G229600	1.20417	1.27642	0.911743	1.21687	1.09922	0.990725	1.21135	1.21202	1.12375	1.07844	1.07662	1.12957	1.2528	1.08348	1.02386	1.0886	1.16415	0.925128	0.976318	0.97258	1.59877	1.34156	1.18247	1.90019	1.23853	1.23966	1.1285	1.28843	1.3942	0.90955	1.12268	1.13626	1.03957	0.722618	1.02485	0.843611	1.17401	1.10662	1.09502	1.11926	0.948854	1.24641	1.20948	1.4938	0.90301	1.14532	Y	0.0759538		TraesCS5D02G237900, TraesCS5B02G228400	HORVU.MOREX.r3.5HG0484770	Os09g0417500	Zm00001eb312410
TraesCS5A02G229700	0.151424	0.0890196	0.0382895	0.199727	0.166892	0.204773	0.174226	0.058909	0.163893	0.175946	0.256434	0.322699	0.10159	0.212278	0.117072	0.124025	0.180514	0.102041	0.0954734	0.175625	0.103013	0.202558	0.175339	0.206342	0.160746	0.0990774	0.199638	0.157514	0.276989	0.264269	0.120246	0.257644	0.0907665	0.31868	0.162035	0.116127	0.138107	0.132708	0.208737	0.159747	0.138833	0.126333	0.173309	0.169326	0.23918	0.162509	Y	1		TraesCS5B02G228500, TraesCS5D02G237800	HORVU.MOREX.r3.5HG0484810	Os08g0406400	Zm00001eb178810
TraesCS5A02G229800	0	0	0	0	0	0	0	0	0	0	0	0	0	0	0	0	0	0	0	0	0	0	0	0	0	0	0	0	0	0	0	0	0	0	0	0	0	0	0	0	0	0	0	0	0	0				TraesCS5B02G228600
TraesCS5A02G229900	0	0	0	0	0	0	0	0	0	0	0	0	0	0	0	0	0	0	0	0	0	0	0	0	0	0	0	0	0	0	0	0	0	0	0	0	0	0	0	0	0	0	0	0	0	0				TraesCS5B02G228600
TraesCS5A02G230000	0	0	0	0	0	0	0	0	0	0	0	0	0	0	0	0	0	0	0	0	0	0	0	0	0	0	0	0	0	0	0	0	0	0	0	0	0	0	0	0	0	0	0	0	0	0				TraesCS5B02G228600
TraesCS5A02G230100	0.153382	0.247954	0.231822	0.108989	0.185573	0.154944	0.229104	0.128029	0.140117	0.387958	0.155623	0.2431	0.110619	0.221152	0.147247	0.119252	0.161465	0.152073	0.272928	0.14558	0.402988	0.268308	0.471859	0.269099	0.167674	0.216239	0.111688	0.264871	0.142395	0.2937	0.0728694	0.175645	0.219977	0.0673579	0.197333	0.11602	0.159979	0.19997	0.242866	0.138402	0.148827	0.279127	0.254023	0.251215	0.163181	0.158144	Y	1
TraesCS5A02G230200	0.0397363	0.0646952	0	0.112942	0.0985872	0.0786394	0.0791379	0.0758129	0.0362997	0.0804059	0.0716746	0.0464992	0	0	0.0762939	0.205961	0.0397647	0.0787942	0.121212	0.0858022	0.0554388	0.111216	0.0978889	0.155619	0.184951	0.037347	0.128943	0.295549	0	0.117587	0.160472	0.0455416	0.0758916	0	0	0.0687017	0.0830224	0.0543653	0.0832165	0.046067	0.0822982	0.0721385	0.176833	0.101394	0.0579576	0.0590909	Y	1		TraesCS5B02G228800, TraesCS5D02G237600	HORVU.MOREX.r3.5HG0484830		Zm00001eb099420
TraesCS5A02G230300	0	0	0	0	0.0528228	0	0	0	0	0	0	0	0	0	0.057631	0	0	0.178559	0	0	0	0	0	0	0	0	0	0	0	0	0	0	0	0	0	0	0	0.0132057	0	0.0144078	0.0892795	0	0	0	0	0	Y	1		TraesCS5D02G237500
TraesCS5A02G230400	0	0.119094	0.0322759	0.0657548	0.122138	0.0378928	0.0345557	0.165519	0.0317007	0.491531	0.0312968	0.167728	0	0.166781	0.0333138	0.328783	0	0.344056	0.0391726	0.303727	0.045478	0.226625	0.235106	0.194823	0.236041	0	0.229917	0.0336872	0.322162	0.13061	0.0659451	0	0.199074	0.473372	0.3274	0.23999	0.0970652	0.0472424	0.288706	0.0240778	0.323891	0.0282169	0.183688	0.140483	0.210993	0.228645	Y	0.0288638		TraesCS5D02G237400, TraesCS5B02G228900	HORVU.MOREX.r3.5HG0484900		Zm00001eb099410, Zm00001eb312390
TraesCS5A02G230500	14.0789	6.77605	23.5082	11.8506	24.0573	13.9189	27.5812	14.6585	23.7297	16.6317	21.0558	13.5396	24.348	16.821	24.5569	18.4195	9.11138	12.8634	9.30538	14.8012	8.67182	13.1449	12.6976	13.6477	9.74932	12.0107	9.79092	13.7205	5.67493	8.18747	6.31896	8.79888	7.32648	9.94536	6.37737	10.8756	11.801	22.3064	16.3529	23.4226	13.8323	9.02953	11.4896	12.9344	9.45183	6.42443	Y	1.55235e-09	DE_centralbasal	TraesCS5D02G237300, TraesCS5B02G229000	HORVU.MOREX.r3.5HG0484930	Os09g0410700	Zm00001eb099390
TraesCS5A02G230600	0.0358185	0.0423516	0.0236225	0.0715786	0.014598	0.0491819	0.0246481	0.0890394	0.0695521	0.0615653	0.109315	0.0603463	0.0476039	0.0822565	0.0556459	0.122656	0.046832	0.0930211	0.00852615	0.0407175	0.0254601	0.0870079	0.178919	0.0732425	0.0824029	0.0812998	0.12288	0.114468	0.139409	0.0978069	0.168323	0.152735	0.199438	0.117245	0.0940014	0.282619	0.0630379	0.0246718	0.081706	0.0705292	0.0668693	0.0269394	0.124667	0.0805167	0.162601	0.150293	Y	1		TraesCS5B02G229200		Os08g0265300	Zm00001eb202350
TraesCS5A02G230700	0.0714513	0.071081	0	0.112825	0.0838275	0.117837	0.0948671	0.136322	0.0652719	0	0.214801	0.237276	0.0458052	0.0915743	0.0685934	0.123449	0.0668591	0.0472276	0.121086	0.135634	0.0715151	0.0666605	0.0661744	0.111428	0.0925735	0.0671551	0.0462476	0.0924829	0.221111	0.0214614	0.0905209	0.0872772	0.117113	0.039733	0.122567	0.144124	0.109516	0.0625365	0.113075	0.0986179	0.0914308	0.0864867	0.0743696	0.0817479	0.0731489	0.137828	Y	1
TraesCS5A02G230800	0	0	0	0	0	0	0	0	0	0	0	0	0	0	0	0	0	0	0	0	0	0	0	0	0	0	0	0	0	0	0	0	0	0	0	0	0	0	0	0	0	0	0	0	0	0				TraesCS5B02G229400, TraesCS5D02G236800
TraesCS5A02G230900	0	0	0	0	0	0	0	0	0	0	0	0	0	0	0	0	0	0	0	0	0	0	0	0	0	0	0	0	0	0	0	0	0	0	0	0	0	0	0	0	0	0	0	0	0	0				TraesCS5B02G229400, TraesCS5D02G236800
TraesCS5A02G231000	0	0	0	0	0	0	0	0	0	0	0	0	0	0	0	0	0	0	0	0	0	0	0	0	0	0	0	0	0	0	0	0	0	0	0	0	0	0	0	0	0	0	0	0	0	0				TraesCS4D02G280600, TraesCS7D02G490200
TraesCS5A02G231100	0	0	0	0	0	0	0	0	0	0	0	0	0	0	0	0	0	0	0	0	0	0	0	0	0	0	0	0	0	0	0	0	0	0	0	0	0	0	0	0	0	0	0	0	0	0				TraesCS5D02G236600, TraesCS5B02G229600	HORVU.MOREX.r3.5HG0485130	Os09g0444900	Zm00001eb314330
TraesCS5A02G231200	0	0	0	0	0	0	0	0.0271212	0	0	0	0	0	0	0	0	0	0	0	0	0	0	0	0	0	0	0	0	0	0	0	0	0	0	0	0	0.0067803	0	0	0	0	0	0	0	0	0		1		TraesCS5D02G236700, TraesCS5B02G229500	HORVU.MOREX.r3.5HG0485110	Os09g0444800	Zm00001eb314320
TraesCS5A02G231300	0	0	0	0	0	0.0221245	0.0667942	0	0.163402	0.045243	0.020165	0	0.0215004	0.0644758	0	0.0231781	0	0	0	0	0	0	0.0207076	0	0	0	0	0	0	0	0	0	0	0	0	0	0.00553112	0.0166985	0.0332242	0.0512668	0	0	0.0051769	0	0	0	Y	1		TraesCS5D02G236600, TraesCS5B02G229600	HORVU.MOREX.r3.5HG0485130	Os09g0444900	Zm00001eb314330
TraesCS5A02G231400	0	0	0	0	0	0	0	0	0	0	0	0	0	0	0	0	0	0	0	0	0	0	0	0	0	0	0	0	0	0	0	0	0	0	0	0	0	0	0	0	0	0	0	0	0	0
TraesCS5A02G231500	0.335474	0.0666805	1.33629	0.148176	0.761121	0.388974	1.2568	1.20787	1.61165	0.989267	1.4574	0.816213	2.03983	1.03815	1.48477	1.24172	0.723162	0.35443	0.171615	0.503953	0.40873	0.270979	0.35463	0.459931	0.420506	0.266099	0.504617	0.471501	0.145196	0.301992	0.106146	0.0614055	0.128173	0.186366	0	0	0.452925	0.922421	1.02134	1.64841	0.429192	0.434502	0.437813	0.332336	0.137441	0.0948787	Y	0.963985		TraesCS5B02G229800, TraesCS5D02G236500	HORVU.MOREX.r3.5HG0485170	Os09g0445500	Zm00001eb100360, Zm00001eb314340
TraesCS5A02G231600	0	0	0	0	0	0	0.232593	0	0.142251	0	0.772412	0.0705149	0	0	0.298979	0	0.218565	0	0	0.147797	0	1.16222	0	1.31134	0.151313	0.58542	0.0755925	0.680242	0.433692	0.140316	0.443874	0.356641	0	0.649443	0.133558	0.40384	0	0.0581482	0.0176287	0.303411	0.0738985	0.072855	0.226787	1.01966	0.38756	0.252781	Y	0.642005		TraesCS5B02G229900, TraesCS5D02G236400	HORVU.MOREX.r3.5HG0485180	Os09g0445600	Zm00001eb314350
TraesCS5A02G231700	14.1496	28.4905	17.3718	21.8781	16.9325	19.8192	11.4975	22.0288	12.7191	24.1651	14.701	24.6047	15.5656	21.3263	18.2565	28.1627	17.9008	23.2318	20.4046	25.3557	19.1474	17.0028	21.911	18.0061	25.5188	14.0436	18.6833	19.6699	17.5498	18.2582	19.0375	24.9922	18.7392	22	15.7284	19.5603	23.0541	14.9878	24.5647	15.3105	24.2937	19.1509	21.4458	16.3508	21.2027	17.7637	Y	0.000155597	DE_centralbasal	TraesCS6B02G471200, TraesCS3D02G202900
TraesCS5A02G231800	0	0	0	0.212587	0	0	0.0790355	0	0	0	0.67159	0.0269562	0	0	0.0380976	0.0205695	0	0.0635623	0.0325933	0	0	0.13884	0.0842318	0.0299936	0.28752	0.130546	0.105957	0	1.1767	0.451024	0.999925	0.690766	0.536681	0.637616	0.775359	0.888208	0.0531467	0.0197589	0.0118814	0.177422	0.0317812	0.0108644	0.119427	0.0997932	0.666903	0.872166	Y	1		TraesCS5D02G236100, TraesCS5B02G230100	HORVU.MOREX.r3.5HG0485200	Os09g0445700
TraesCS5A02G231900	0	0	0	0	0	0	0	0	0	0	0.0727425	0	0	0	0	0	0	0	0	0	0	0	0	0.0251568	0	0	0	0.0260995	0	0	0.0510916	0	0	0.0672779	0	0	0	0	0	0.0181856	0	0	0.00652488	0.0083856	0.0168195	0.0127729		1		TraesCS5B02G230200			Zm00001eb314370
TraesCS5A02G232000	12.2041	11.149	13.1627	11.8336	12.0206	12.0205	11.8523	11.7835	10.5336	10.5525	11.1772	9.37209	10.6195	10.576	8.8741	11.0846	10.2572	9.16492	8.98323	10.9476	9.12927	9.50169	10.3951	10.2186	9.45928	8.7649	11	9.01326	9.18925	11.3366	9.405	10.3636	8.46199	9.99639	10.1736	9.54679	11.6966	12.3099	10.3963	10.3011	10.0563	9.45657	9.96691	9.49506	10.3108	9.30746	Y	0.463793		TraesCS5B02G230300, TraesCS5D02G236000	HORVU.MOREX.r3.5HG0485210	Os09g0516800	Zm00001eb314390
TraesCS5A02G232100	3.66529	4.18313	3.69164	4.81308	4.28889	3.9735	4.2251	4.61993	3.67557	4.49019	3.81529	5.05034	3.97608	4.38672	4.21198	4.35443	3.47951	4.40487	4.62215	3.8605	3.90509	3.7426	3.7835	4.30238	4.72118	3.6297	3.48184	4.13131	4.2903	3.4259	4.334	4.539	4.25699	4.03241	4.37918	3.5873	4.39741	3.96773	4.57042	3.91973	4.13269	4.00225	4.02946	3.89156	3.89615	4.31512	Y	1		TraesCS5D02G235900, TraesCS5B02G230400	HORVU.MOREX.r3.5HG0485220	Os09g0446200	Zm00001eb314430
TraesCS5A02G232200	0.859283	0.820637	0.75126	0.9118	0.873152	1.19038	1.4204	1.24596	0.565178	1.07802	0.805968	1.05839	0.776712	1.22243	0.791918	1.33615	0.820138	1.41423	0.489283	1.35615	0.533232	1.21854	1.2574	0.932675	1.88705	0.775312	1.63517	0.667328	0.526504	0.464577	0.620512	0.299138	0.295767	1.13247	0.191621	0.935959	1.04219	0.976024	1.17375	0.734944	1.38519	0.614218	1.36174	0.975509	0.708036	0.408601	Y	0.485756			HORVU.MOREX.r3.5HG0485230		Zm00001eb015480
TraesCS5A02G232300	1.0145	0.432531	1.15668	0.472115	0.680125	1.05166	1.0504	0.97407	0.992955	1.07529	0.723155	0.568783	0.510998	1.02159	0.889535	0.89341	0.723272	0.598712	0.589451	0.412669	0.556054	0.450702	0.492157	0.587638	0.689373	0.49945	0.562837	0.422072	0.261301	0.584532	0.495559	0.376186	0.395908	0.282073	0.683672	0.354977	0.732594	0.975426	0.889768	0.779161	0.505691	0.622926	0.54161	0.512597	0.399442	0.45911	Y	1		TraesCS5D02G235700, TraesCS5B02G230600	HORVU.MOREX.r3.5HG0485260
TraesCS5A02G232400	0	0	0	0	0	0.23031	0.0463539	0	0	0.0941932	0.0839648	0	0	0.044745	0	0.0482556	0	0	0.141996	0	0	0.0868575	0.0431121	0.653351	0	0.131253	0	0.135567	0.0432156	0.0419459	0	0	0	0.116486	0	0	0.0575775	0.0115885	0.0467984	0.0209912	0	0.047332	0.0446698	0.290487	0.039608	0.0108039	Y	1		TraesCS5D02G235600, TraesCS5B02G230800	HORVU.MOREX.r3.5HG0485270, HORVU.MOREX.r3.5HG0485290		Zm00001eb100700, Zm00001eb100710
TraesCS5A02G232500	0.0437922	0.0871305	0.0610961	0.0418104	0.0385331	0.0871131	0	0	0.0200024	0.0443065	0	0.0594922	0	0.0210471	0.0420406	0.0226984	0.143422	0	0.11132	0.0831295	0	0.0410548	0	0.0204881	0.0638301	0	0.127552	0	0.0203277	0.0197304	0.0416099	0.160475	0	0	0.0187802	0.0189285	0.0540135	0.0358554	0.036886	0.0155108	0.0415647	0.084914	0.0478455	0.0205143	0.0497835	0.0201795	Y	1
TraesCS5A02G232600	0	0.0848886	0.0396827	0	0	0	0	0	0	0	0	0.038641	0.0820543	0	0	0.0884573	0.159693	0.0846024	0	0	0	0	0	0.518985	0.290209	0	0	0.165672	0	0.0384455	0	0	0	0	0	0	0.0212221	0.00992068	0.0317746	0.0205136	0.0423012	0.053231	0.11397	0.172995	0.00961138	0	Y	1		TraesCS5D02G235500			Zm00001eb100700, Zm00001eb100710
TraesCS5A02G232700	13.7933	14.0379	18.5264	16.1785	16.0396	17.2139	18.6453	16.8287	19.6726	16.5318	17.0691	15.3679	16.4954	17.5414	15.4276	12.6503	13.4065	15.4371	15.093	14.7056	15.6756	19.7513	22.5242	22.9912	21.1922	20.7092	27.4063	21.2415	10.4982	16.8503	11.2546	14.2145	13.8984	14.9875	9.98318	15.55	16.0648	16.7511	15.5229	17.1662	15.0713	14.725	23.091	21.1506	15.4006	11.4086	Y	0.0794503		TraesCS5B02G231300, TraesCS5D02G235300	HORVU.MOREX.r3.5HG0485390	Os09g0447000	Zm00001eb100690, Zm00001eb314500
TraesCS5A02G232800	11.5687	13.8855	10.3482	12.5772	10.5431	12.0501	10.7276	16.2453	10.2777	12.3657	14.5931	14.8675	9.94637	12.523	10.595	11.6915	10.3644	13.1775	10.6612	12.8056	10.3713	8.03301	9.73761	8.20864	13.2298	7.03167	9.93876	8.04821	8.23532	7.75708	8.04881	8.60396	6.36055	9.49166	7.94988	8.87615	13.6895	10.7969	12.8619	11.353	12.9916	10.4656	10.2386	7.75777	8.68221	7.64864	Y	0.598596		TraesCS5D02G235400, TraesCS5B02G231100	HORVU.MOREX.r3.5HG0485330	Os09g0446800	Zm00001eb314490
TraesCS5A02G232900	0	0	0	0	0	0	0	0	0	0	0	0	0	0	0	0	0	0	0	0	0	0	0	0	0	0	0	0	0	0	0	0	0	0	0	0	0	0	0	0	0	0	0	0	0	0
TraesCS5A02G233000	0	0	0	0	0	0	0	0	0	0	0	0	0	0	0	0	0	0	0	0	0	0	0	0	0	0	0	0	0	0	0	0	0	0	0	0	0	0	0	0	0	0	0	0	0	0				TraesCS5B02G231500, TraesCS5D02G239900		Os09g0447300	Zm00001eb314510
TraesCS5A02G233100	0	0	0.0339463	0.0691579	0.0160574	0	0.0181721	0	0	0	0	0	0.0526446	0.255078	0.070076	0.0608333	0.136608	0.0649265	0.120342	0.0692828	0.263644	0.25538	0.124299	0.319966	0.13802	0.0514549	0.13089	0.208006	0.0338835	0.125371	0.164676	0.0944512	0.0341529	0.170171	0.07826	0.0440562	0.0172895	0.0170439	0.0789778	0.0306801	0.0671047	0.173531	0.150304	0.208934	0.108512	0.0777431	Y	1		TraesCS5D02G240000, TraesCS5B02G231600		Os09g0447500
TraesCS5A02G233200	0.673513	0.389894	0.587373	0.384595	0.727521	0.408778	0.501806	0.341832	0.616104	0.385318	0.893367	0.587055	0.900477	0.651051	0.745989	0.612454	1.46272	0.871229	1.39276	0.859004	1.07471	0.712896	0.927523	1.21257	0.886431	0.639719	1.33284	0.854962	0.650579	0.851172	0.691546	0.718825	1.01862	0.535513	0.459386	1.04845	0.381275	0.622553	0.55897	0.788984	0.865116	1.31006	1.00044	0.855062	0.78849	0.705033	Y	0.00724521		TraesCS5D02G240100, TraesCS5B02G231700		Os09g0448200	Zm00001eb314520
TraesCS5A02G233300	0	0	0	0	0	0	0	0	0	0	0	0	0	0	0	0	0	0	0.0127054	0	0	0	0	0	0	0	0	0	0.0928036	0.0112596	0.0474912	0.0459692	0	0	0.0964559	0.10802	0	0	0	0	0	0.00423513	0	0	0.0413122	0.0591877	Y	1		TraesCS5D02G240200, TraesCS5B02G231800	HORVU.MOREX.r3.5HG0485660	Os09g0448200	Zm00001eb314520
TraesCS5A02G233400	0.027843	0.393773	0.145148	0.147853	0.137316	0.0220602	0.0666	0.0212673	0.346219	0.135867	0.348881	0.0878274	0.311094	0.286094	0.214022	0.256519	0.723847	0.445425	0.271118	0.45849	0.770221	1.68305	1.90275	1.29942	1.37496	2.77273	1.88674	1.01443	5.43499	4.34955	5.24198	3.31917	4.90408	3.46215	6.15344	4.63483	0.146238	0.0942268	0.191577	0.305054	0.451958	0.588395	1.54472	1.9184	3.94143	5.43362	Y	0.694338		TraesCS5D02G240300, TraesCS5B02G231900	HORVU.MOREX.r3.5HG0485690	Os09g0448500	Zm00001eb100680, Zm00001eb314530
TraesCS5A02G233500	1.49244	1.81097	1.623	1.92953	1.13862	1.85655	1.25662	1.37272	1.20267	1.14749	1.58306	1.5613	1.47418	1.98533	0.930203	2.18356	1.58858	1.44171	1.59853	1.25593	1.27623	0.900441	1.53512	0.892681	1.58966	1.10113	1.63385	1.27988	1.06799	0.984926	1.1604	1.38674	0.793344	2.02731	1.00303	1.03449	1.74244	1.37767	1.71942	1.29753	1.34882	1.48778	1.50963	0.964751	1.35837	1.00619	Y	0.679398		TraesCS5D02G240400, TraesCS5B02G232000	HORVU.MOREX.r3.5HG0485700	Os09g0448900	Zm00001eb314540
TraesCS5A02G233600	0.384481	0.0135093	0.113673	0.218717	0.165099	0.146633	0.162269	0.116589	0.372157	0.123652	0.171461	0.049195	0.297588	0.164577	0.270365	0.183004	0.40662	0.175028	0.386618	0.103111	0.312611	0.190037	0.138344	0.584497	0.131955	0.0638157	0.158212	0.158191	0.0882486	0.0367096	0.0258059	0.0622029	0.122418	0.0453086	0	0.058696	0.123862	0.20638	0.130107	0.277893	0.139069	0.368616	0.146675	0.27945	0.0507293	0.0591181	Y	0.242442		TraesCS5B02G232100, TraesCS5D02G240500	HORVU.MOREX.r3.5HG0485710	Os09g0449000	Zm00001eb314550
TraesCS5A02G233700	0.577833	0.275213	1.45718	0.536305	0.760205	0.144618	0.725408	0.335247	0.399422	0.164078	1.246	0.140369	0.350235	0.284399	0.943949	0.181295	1.387	1.26247	1.52888	0.362698	2.12299	5.55313	4.68404	5.06041	3.05146	6.92075	4.03471	3.47216	6.08679	5.5325	5.78164	5.67049	6.64765	4.74589	7.72099	6.70327	0.322846	0.880157	0.192535	0.734901	0.812584	1.67962	3.81059	5.84476	5.66304	6.55927	Y	4.68242e-09	DE_centralbasal	TraesCS5B02G232200, TraesCS5D02G240600	HORVU.MOREX.r3.5HG0485730	Os08g0467100, Os09g0449400	Zm00001eb100660, Zm00001eb314580
TraesCS5A02G233800	3.08457	3.3857	2.93564	3.42561	3.6282	2.68676	2.9039	3.36222	2.94836	3.73663	2.68747	2.54905	2.76175	2.92489	3.50338	3.05545	3.05535	3.24992	2.61709	3.56698	3.2368	4.52824	5.82823	4.0185	4.28252	4.56408	4.1571	3.51186	5.05942	5.73676	4.95785	4.78043	5.55046	5.90033	5.29357	5.644	3.21507	3.13808	3.0665	2.97524	3.40845	2.96975	4.44493	4.37027	5.51538	5.21532	Y	1		TraesCS5D02G240700, TraesCS5B02G232300	HORVU.MOREX.r3.5HG0485740	Os09g0450200
TraesCS5A02G233900	0.0657911	0.104675	0.0332705	0.0331677	0.0573868	0.0365728	0.0487162	0.0364497	0.155357	0.109513	0.0433086	0.066069	0.148521	0.0819898	0.0835458	0.0479643	0.331536	0.190046	0.312263	0.0936747	0.466978	1.09084	0.350728	0.567959	0.350303	1.02179	0.589153	0.434675	0.947189	1.34662	1.22565	1.05908	1.23016	1.11566	0.905765	1.4365	0.0527163	0.0512912	0.076384	0.107683	0.14186	0.370259	0.431215	0.89353	1.23946	1.07719	Y	0.00115017		TraesCS5B02G232400, TraesCS5D02G240800	HORVU.MOREX.r3.5HG0485760	Os09g0450300	Zm00001eb314600
TraesCS5A02G234000	0	0	0	0	0	0	0	0	0	0	0	0.0531221	0	0	0	0	0	0	0	0	0	0	0	0	0	0	0	0	0	0	0	0	0	0	0	0	0	0	0.0132805	0	0	0	0	0	0	0		1
TraesCS5A02G234100	0.154541	0.0768701	0.359344	0.219624	0	0.152921	0	0.442274	0.340524	0.615507	0.538149	0.279928	0.297214	0.371372	0.51926	0.480611	0.630252	0.306444	0.549981	0	0.0950013	0.0885523	0.111825	0.539339	0.363306	0.178419	0.675192	0.0828915	1.3062	0.0967119	0.809092	0.410965	0.856797	1.35888	1.33276	0.868375	0.222922	0.128471	0.436854	0.423787	0.153222	0.425078	0.308304	0.26877	0.683733	1.07621	Y	1		TraesCS5B02G232500, TraesCS5D02G240900	HORVU.MOREX.r3.5HG0485770	Os09g0450600	Zm00001eb100630
TraesCS5A02G234200	0.159313	0.133884	0.0690324	0.0968668	0.113363	0.159088	0.145669	0.0970964	0.0810972	0.239582	0.0782922	0.184019	0.0709695	0.156303	0.160301	0.225972	0.109527	0.0819987	0.0745584	0.0558872	0.0879335	0.190739	0.136575	0.0986819	0.0720626	0.0744385	0.0681699	0.0899608	0.132526	0.132139	0.0884963	0.0665321	0.0938728	0.0385644	0.0954721	0.122437	0.121734	0.121844	0.201469	0.097665	0.068943	0.090673	0.0916921	0.121286	0.0899181	0.102592	Y	1		TraesCS5D02G241000, TraesCS5B02G232600	HORVU.MOREX.r3.5HG0485780	Os09g0451000, Os09g0451400	Zm00001eb314610
TraesCS5A02G234300	1.72884	5.97764	2.51374	6.25637	2.56891	7.54215	2.62433	6.98852	4.18967	12.6819	5.23531	11.5058	3.5328	10.3418	5.53936	8.71913	0.789137	8.92211	2.10677	9.56123	0.844662	3.19289	5.33843	2.76716	6.56698	2.82909	3.95252	2.70165	9.66159	8.51684	12.4803	11.495	9.83876	11.3465	12.4142	15.3369	6.69117	2.35895	10.8122	4.62429	9.24167	1.24686	4.6399	2.92971	11.6738	11.0987	Y	2.74675e-24	DE_centralbasal	TraesCS5D02G241100, TraesCS5B02G232700	HORVU.MOREX.r3.5HG0485790	Os09g0451000, Os09g0451400	Zm00001eb314610
TraesCS5A02G234400	15.6348	16.327	14.429	17.8942	17.7178	19.3442	19.7981	18.7898	18.7113	18.4057	22.9897	16.9063	15.3083	18.1398	17.7817	17.7381	15.7012	16.193	16.101	14.3551	14.6759	17.3142	21.074	15.0634	19.8184	17.2134	17.4874	16.7622	24.6974	21.93	24.2884	21.5224	20.64	22.7935	24.2989	24.3044	18.0888	16.8949	17.7975	18.6977	15.2741	15.4927	18.7855	16.5303	22.6376	23.4812	Y	1		TraesCS5B02G232900, TraesCS5D02G241200	HORVU.MOREX.r3.5HG0485800	Os09g0451500	Zm00001eb100620, Zm00001eb314620
TraesCS5A02G234500	8.77631	8.3119	9.16822	8.59865	10.6603	10.3754	10.3698	12.0002	9.53953	10.5148	8.87651	10.6025	7.95828	8.25228	9.969	9.30818	11.4807	11.3051	9.92505	9.16052	11.2106	10.2408	10.7023	11.5786	10.0647	10.9733	10.1234	11.5471	11.7856	11.131	10.1129	11.7231	10.9728	9.50818	11.9572	9.87958	9.82154	9.74366	9.66944	9.08583	10.2328	10.8721	10.6094	10.9309	10.5605	11.2071	Y	1		TraesCS5B02G233000, TraesCS5D02G241400		Os09g0451700	Zm00001eb100610, Zm00001eb314630
TraesCS5A02G234600	2.96778	2.03795	3.4373	2.1482	2.91849	2.82644	2.69134	2.43781	2.51989	2.56011	3.19137	2.86282	3.35211	3.20942	2.69673	2.70956	2.30443	2.5853	3.3286	3.02092	3.01829	3.3671	3.7431	3.02704	3.51704	2.77918	2.10375	2.75085	4.12055	3.81553	4.13528	3.3328	4.8059	4.05292	4.37752	3.97781	2.3626	3.00373	2.83548	2.94002	2.80311	2.88377	3.02868	3.05777	3.79476	4.35981	Y	0.0757192		TraesCS5D02G241500, TraesCS5B02G233100	HORVU.MOREX.r3.5HG0485840	Os09g0451800	Zm00001eb100600
TraesCS5A02G234700	0.0375706	0.0934398	0.109845	0.106786	0.0661175	0.0743534	0.130943	0	0.145891	0.0380118	1.36038	0.289228	0.227756	0.0180569	0.180339	0.233769	0.236047	0.0784388	0.59273	0.151055	0.560346	0.779763	0.574133	0.844597	0.471265	0.430895	0.400913	0.528846	0.587234	0.372401	0.476932	0.517193	0.415667	0.454411	0.684937	1.05318	0.0686448	0.086119	0.144766	0.478591	0.114747	0.463041	0.493789	0.685085	0.599296	0.541192	Y	0.101613		TraesCS5B02G233200, TraesCS5D02G241600	HORVU.MOREX.r3.5HG0485860	Os09g0452200	Zm00001eb314660
TraesCS5A02G234800	0	0	0	0	0	0	0	0	0	0	0.0159645	0	0	0	0	0	0	0	0	0	0	0	0	0	0	0	0	0	0	0	0	0	0	0	0	0	0	0	0	0.00399112	0	0	0	0	0	0		1		TraesCS5D02G241700, TraesCS5B02G233300	HORVU.MOREX.r3.5HG0485870	Os09g0452400	Zm00001eb100590
TraesCS5A02G234900	0	0	0	0	0	0	0	0	0	0	0.020165	0	0	0	0	0	0	0	0	0	0	0	0	0	0	0	0	0	0	0	0	0	0	0	0	0	0	0	0	0.00504125	0	0	0	0	0	0		1		TraesCS1B02G103200, TraesCS1D02G086900, TraesCS1B02G102900, TraesCS1D02G087100, TraesCS1B02G103600, TraesCS1B02G103400, TraesCS1B02G103000, TraesCS1D02G087200	HORVU.MOREX.r3.5HG0485890	Os07g0285200, Os07g0285700
TraesCS5A02G235000	0	0	0	0	0	0	0	0	0	0	0	0	0	0	0	0	0	0	0	0	0	0	0	0	0	0	0	0	0	0	0	0	0.0171605	0	0	0	0	0	0	0	0	0	0	0	0	0.00429012		1		TraesCS5B02G233400, TraesCS5D02G242000	HORVU.MOREX.r3.5HG0485910	Os09g0452800	Zm00001eb100570
TraesCS5A02G235100	0	0	0	0	0	0	0	0	0	0	0	0	0	0	0	0	0	0	0	0	0	0	0	0	0	0	0	0	0	0	0	0	0	0	0	0	0	0	0	0	0	0	0	0	0	0				TraesCS5D02G242100	HORVU.MOREX.r3.4HG0416820
TraesCS5A02G235200	0	0	0	0	0	0	0	0	0	0	0	0	0	0	0	0	0	0	0.0312856	0.0292037	0	0	0	0	0.0298983	0	0.0896192	0.0896073	0	0.055451	0	0	0	0	0	0	0	0	0	0	0.0146018	0.0104285	0.0522812	0	0.0138628	0	Y	1		TraesCS5B02G233500, TraesCS5D02G242300	HORVU.MOREX.r3.5HG0485920	Os02g0637000, Os04g0364800
TraesCS5A02G235300	0.478811	0.48301	0.291649	0.528712	0.553512	0.443248	0.284843	0.277325	0.371155	0.481575	0.32263	0.61324	0.342765	0.636248	0.647173	0.544469	0.767741	0.853583	0.914854	1.02444	0.559096	0.599041	0.53696	0.874308	0.73579	0.462835	0.760267	0.681897	0.369672	0.722406	0.405922	0.317475	0.382909	0.392775	0.759787	0.15163	0.433074	0.402204	0.568883	0.420931	0.939011	0.74723	0.678728	0.645395	0.396072	0.479573	Y	1		TraesCS5D02G242400, TraesCS5B02G233700	HORVU.MOREX.r3.5HG0485940	Os09g0452900	Zm00001eb314670
TraesCS5A02G235400	7.52003	8.08171	7.18952	9.67254	7.8033	9.06501	7.68629	9.07706	10.4041	11.8211	11.5575	7.71439	10.062	12.4523	12.1875	9.40098	10.1031	11.5257	10.6585	12.3942	6.67581	8.19348	8.52817	7.8494	8.50587	8.77244	10.3488	9.2603	13.46	13.7835	13.4192	13.516	11.0207	11.6863	10.7686	12.7636	8.97408	7.54978	10.3472	11.0528	11.9599	9.14579	9.16078	8.27177	12.9373	12.1671	Y	1		TraesCS5D02G242500, TraesCS5B02G233800	HORVU.MOREX.r3.5HG0485950	Os09g0453000	Zm00001eb100550
TraesCS5A02G235500	0	0	0.0900059	0	0	0.143635	0	0	0	0	0	0.0876431	0	0.186037	0	0	0	0	0	0	0.145286	0	0	0	0.0470168	0	0	0	0.0449197	0	0.0459744	0	0	0	0	0	0.0359088	0.0225015	0.06842	0	0	0.0484287	0.0117542	0	0	0.0227235	Y	1		TraesCS5B02G233900, TraesCS5D02G242600	HORVU.MOREX.r3.5HG0485960	Os09g0453200	Zm00001eb100540
TraesCS5A02G235600	0	0	0	0	0.0854868	0	0.0967449	0	0	0.121712	0.0657159	0.0219976	0	0.0466935	0	0	0.159092	0.240812	0.0244641	0	0.145862	0.521179	0.240486	0.0900514	0.187035	0.136968	0.0934383	0.117892	0.379721	0.238483	0.457219	0.111256	0.0995256	0.22076	0.145825	0.249589	0	0.0455579	0.0476008	0.016429	0.120406	0.109806	0.159713	0.2494	0.205022	0.270573	Y	0.540407		TraesCS5B02G234000, TraesCS5D02G242700	HORVU.MOREX.r3.5HG0485970	Os09g0453300
TraesCS5A02G235700	1.83555	3.49792	1.95972	3.01038	2.27898	3.97523	2.29892	2.67039	2.22679	3.64324	2.23431	4.27619	2.24658	3.00228	2.02417	3.35924	2.12118	2.69001	2.5184	3.55174	2.52506	3.29941	3.26405	3.61805	3.94638	2.51233	2.77487	2.29552	1.64891	1.93758	2.18968	2.09593	2.44065	2.85982	2.21917	1.74861	3.28848	2.09329	3.57024	2.18296	3.12087	2.38821	3.07021	3.14326	2.16048	2.1246	Y	0.020472		TraesCS5D02G242800, TraesCS5B02G234100	HORVU.MOREX.r3.5HG0485980	Os09g0453400	Zm00001eb314690
TraesCS5A02G235800	19.3556	20.07	17.9403	16.8743	17.4398	17.8918	17.3399	19.6216	14.6755	14.8162	13.7961	18.7805	15.5754	16.1587	15.8556	17.8457	14.081	14.7406	16.6851	14.4472	16.4597	14.8227	15.9502	15.7089	15.3531	15.7069	13.2416	16.5249	16.9135	17.5758	15.2466	15.4899	14.7211	15.6841	17.2971	13.4741	18.6144	18.0189	16.9003	14.9756	14.5939	15.7419	15.2675	15.4128	15.556	16.0446	Y	0.702182		TraesCS5B02G234200, TraesCS5D02G242900	HORVU.MOREX.r3.5HG0485990	Os09g0453500	Zm00001eb100530, Zm00001eb314700
TraesCS5A02G235900	0.221171	0.374042	0.390848	0.314314	0.304186	0.0656556	0.442196	0.0694277	0.282561	0.276127	0.299204	0.131829	0.621078	0.122425	0.419209	0.370129	0.868454	0.559224	0.536514	0.587983	0.946975	0.509245	0.382828	0.802381	0.513635	0.579286	0.472412	0.56521	0.911909	0.278719	0.501355	0.840038	0.622002	0.333889	0.639829	0.707798	0.20586	0.3396	0.225128	0.405513	0.573604	0.783981	0.483521	0.630304	0.540111	0.668774	Y	0.147172		TraesCS7B02G099000
TraesCS5A02G236000	1.56075	2.05559	1.30472	1.27944	1.2001	1.18947	1.29971	1.21014	1.30386	1.27928	1.12955	1.68013	1.08609	1.05833	1.19428	1.35029	1.17313	0.932741	1.48543	1.00335	1.64061	1.7921	1.46642	2.01319	1.16466	1.65561	1.49052	1.69392	1.44356	1.15131	1.48517	1.42029	1.50294	1.09665	1.48036	0.880631	1.43366	1.34132	1.34201	1.17845	0.968046	1.43306	1.45388	1.8203	1.13722	1.47801	Y	0.0113455		TraesCS5D02G243000, TraesCS5B02G234300	HORVU.MOREX.r3.5HG0486060	Os09g0453700	Zm00001eb100490
TraesCS5A02G236100	20.4343	22.3254	21.2284	23.9029	23.0871	23.3935	21.4149	26.9726	22.822	22.8154	25.1824	24.6445	16.7424	21.159	20.3904	21.5212	19.9618	21.6138	23.6741	18.6293	19.3973	17.5379	19.4579	21.5112	23.7799	20.1737	17.2619	20.0211	18.6767	17.8451	16.8775	18.5647	17.7712	18.9028	18.9889	20.3072	24.1486	21.5412	22.535	21.2843	20.1215	21.0111	20.1302	19.7409	18.9049	18.0786	Y	1		TraesCS5D02G243100, TraesCS5B02G234400	HORVU.MOREX.r3.5HG0486070	Os09g0453800	Zm00001eb314710
TraesCS5A02G236200	7.1111	7.37818	8.15072	7.74415	8.15609	9.46349	9.09933	8.9487	10.7372	10.0891	9.41118	10.1322	9.00939	10.0609	10.7399	9.84802	8.95427	8.24045	7.27452	8.52332	8.31854	11.564	8.84698	10.137	7.41818	10.0153	7.83711	8.66027	8.52163	9.57512	10.4666	9.80631	9.72751	9.99864	10.4245	9.73303	8.38363	8.12931	10.0326	9.97442	8.38189	8.18244	8.19064	10.5721	9.77828	9.78506	Y	0.0591679		TraesCS5B02G234500, TraesCS5D02G243200	HORVU.MOREX.r3.5HG0486090	Os09g0453900	Zm00001eb100460, Zm00001eb314720
TraesCS5A02G236300	1.78045	2.6278	1.87356	2.87465	1.91833	2.79482	2.04286	2.24148	2.75018	3.17746	2.60279	2.56148	3.43208	2.18061	3.61305	2.72661	2.5619	2.48899	2.65589	2.46971	3.08283	2.63291	2.35313	2.96049	2.98118	2.92068	2.56563	3.19931	2.28903	2.96179	3.35957	3.22662	2.33527	2.96443	2.22556	2.35094	2.63469	1.9038	2.66154	3.09952	2.47935	2.76687	2.77481	2.83803	2.87595	2.55236	Y	0.0647994		TraesCS5D02G243300, TraesCS5B02G234600	HORVU.MOREX.r3.5HG0486110	Os09g0454100	Zm00001eb100450
TraesCS5A02G236400	10.8181	13.2517	9.94386	10.378	9.38302	12.0737	10.9849	10.8844	8.33988	9.73138	8.2065	12.156	8.24784	8.46086	9.62148	9.20019	8.8962	8.02265	9.76942	7.56335	9.54926	9.53244	8.571	8.2363	7.38823	8.59959	8.09762	8.44837	7.45618	7.71992	7.60721	7.61815	7.16372	6.97387	6.88378	7.32193	11.647	10.2825	9.88711	8.60393	7.793	9.40496	8.1263	8.78944	7.40847	7.27772	Y	0.234608		TraesCS5D02G243400, TraesCS5B02G234700	HORVU.MOREX.r3.5HG0486120	Os09g0454200	Zm00001eb100440
TraesCS5A02G236500	9.17674	5.64969	10.2854	5.90428	9.60514	7.16273	9.2661	7.00667	8.28403	5.66678	10.0201	6.63283	9.14627	6.52831	7.1522	5.94063	8.24304	6.73576	7.09095	7.50892	6.71131	9.31516	6.87163	8.80899	6.43964	8.81328	7.66499	6.40915	7.3988	8.17857	9.50102	9.18429	8.94647	8.69243	8.2963	6.87084	6.43084	9.58334	6.19214	8.65065	7.12234	7.34843	6.84635	8.97914	8.23153	8.53565	Y	5.08062e-14	DE_centralbasal	TraesCS5D02G243500, TraesCS5B02G235000	HORVU.MOREX.r3.5HG0486180	Os09g0454300	Zm00001eb100430
TraesCS5A02G236600	0	0	0	0	0	0	0	0	0	0	0	0	0	0	0	0	0	0	0	0	0	0	0	0	0	0	0	0	0	0	0	0	0	0.019668	0	0	0	0	0	0	0	0	0	0	0.004917	0		1		TraesCS5D02G243600, TraesCS5B02G235100	HORVU.MOREX.r3.5HG0486190	Os09g0454500	Zm00001eb100420
TraesCS5A02G236700	0.423819	0.774264	0.478724	1.42914	0.52821	2.23608	0.309791	0.775279	0.310174	0.266917	1.92646	0.739016	0.360766	0.63945	0.15283	0.437185	0.0566543	0.024944	0.0615627	0.0280348	0.0201999	0.138011	0.619148	0.113305	0.828466	0.387101	0.215942	0.109803	0.687066	0.60013	0.786222	0.676591	0.968673	1.02689	1.22091	0.967796	1.30369	0.435136	0.520642	0.687558	0.0264894	0.046139	0.44334	0.212806	0.817852	0.915718	Y	0.710554		TraesCS5B02G236300, TraesCS5D02G243700	HORVU.MOREX.r3.5HG0486200	Os09g0454600	Zm00001eb314770
TraesCS5A02G236800	0.179045	0	0	0.207328	0.0350097	0.0196853	0	0.10811	0	0.0201275	0.640372	0.108105	0	0.0764901	0	0.0412457	0	0.0394482	0	0	0	0	0.0368494	0.0376719	0	0.0186977	0	0.0193123	0.626608	0.0753759	0.387986	0.0364504	0.189642	0.0497822	0.30526	0.0859885	0.0837808	0.0535137	0.0614921	0.160093	0.0197241	0	0.0140404	0.0187899	0.0618992	0.377374	Y	1		TraesCS5B02G235900, TraesCS5D02G244700			Zm00001eb225510, Zm00001eb317790
TraesCS5A02G236900	0	0	0	0	0	0	0	0	0	0	0	0	0	0	0	0	0	0	0	0	0	0	0	0	0	0	0	0	0	0	0	0	0	0	0	0	0	0	0	0	0	0	0	0	0	0						Os03g0608700, Os05g0580550, Os08g0106700	Zm00001eb186360
TraesCS5A02G237000	0	0	0	0	0	0	0	0	0	0	3.78107	0	0	0	0	0	0	0	0	0	0	0.24786	0	0	0	0	0	0.0687748	0.759442	0.490162	1.55455	0.63281	0.921807	0.25588	1.43276	0.0883962	0	0	0	0.945268	0	0	0.0171937	0.08262	0.366812	1.16714	Y	0.789508		TraesCS5B02G235800	HORVU.MOREX.r3.5HG0486420		Zm00001eb225510, Zm00001eb317790
TraesCS5A02G237100	5.26765	4.85689	6.81132	6.50199	5.40565	8.80246	7.25193	7.49139	8.31883	7.79094	6.87905	8.32073	6.67042	8.15536	7.17861	8.97247	7.21543	8.88757	6.53744	8.54972	5.52464	6.14903	5.50692	7.49955	6.14754	6.61528	6.12259	6.56672	6.2222	6.2198	3.82709	5.31129	4.0591	4.8529	4.74595	5.24046	6.91318	6.18414	8.30987	7.26173	8.71865	6.42584	6.08594	6.75462	5.40611	4.71359	Y	1		TraesCS5B02G235700, TraesCS5D02G244600	HORVU.MOREX.r3.4HG0403080, HORVU.MOREX.r3.5HG0486400	Os09g0456700	Zm00001eb314880
TraesCS5A02G237200	1.58158	1.83916	0.965199	3.57169	1.19209	1.97866	1.54455	3.55696	2.74872	4.19993	2.57481	3.83916	2.14676	4.03491	2.62565	3.23416	3.07365	3.98614	4.61414	4.71855	3.66406	8.20764	5.64078	7.51782	4.2545	6.01121	3.17617	8.34988	9.1621	7.61185	8.48642	8.11168	7.40407	6.47371	9.41888	8.37236	2.73662	1.32086	3.82704	2.52398	4.35234	3.78395	5.35533	7.24556	7.6424	8.61787	Y	0.00362662		TraesCS5D02G244500, TraesCS5B02G235600	HORVU.MOREX.r3.5HG0486380	Os09g0456200	Zm00001eb100750, Zm00001eb314860
TraesCS5A02G237300	7.22531	6.2785	6.61199	5.62506	6.88051	5.91569	6.71224	5.60088	6.46152	6.03067	8.95184	7.28375	5.84397	6.11997	6.23818	6.27904	8.1401	8.87865	9.50327	7.63433	9.91907	8.66606	10.5389	10.4923	9.95357	9.10063	9.8481	10.614	9.80419	9.30856	9.41199	10.3387	8.47026	10.4776	8.25514	9.63005	5.85503	6.85751	6.42836	6.87388	8.25649	9.18748	10.2386	9.41965	9.93872	8.9854	Y	0.00110068		TraesCS5B02G235500, TraesCS5D02G244300	HORVU.MOREX.r3.5HG0486370	Os09g0456100	Zm00001eb100720, Zm00001eb314840
TraesCS5A02G237400	9.44299	8.9303	6.9861	8.25753	8.0713	10.1621	8.77343	8.66109	7.51761	9.28264	9.45123	9.60249	9.1733	10.0336	8.46358	9.29471	8.47646	7.80565	9.38056	9.89391	9.67261	8.26293	8.33661	10.0099	8.6561	9.33047	8.97818	8.53436	9.83797	7.66726	9.02138	8.85261	7.96366	8.80978	9.60435	9.40505	9.00276	8.31846	9.55336	8.65143	8.84978	9.17654	8.62631	9.2011	8.68367	9.10684	Y	1		TraesCS5D02G244100, TraesCS5B02G235300	HORVU.MOREX.r3.5HG0486330	Os09g0455400	Zm00001eb314820
TraesCS5A02G237500	0.0432672	0.0680349	0.36745	0	0.266498	0	0.387764	0.0825494	0.197626	0	0.351195	0.156744	0.124817	0	0.12461	0.163868	0.367806	0.166696	0.278103	0.445042	0	0.282563	0.280502	0.040485	0	0.203328	0.174928	0.336017	1.07855	0.540816	1.72501	0.436017	1.05973	1.1188	0.890641	0.897676	0.0376461	0.266245	0.080153	0.199562	0.305869	0.215303	0.197862	0.175459	0.748327	1.18848	Y	0.210952		TraesCS5D02G244000	HORVU.MOREX.r3.5HG0486320	Os09g0455300	Zm00001eb100380, Zm00001eb314810
