## Supplementary Tables 1-8 for "Spatial Transcriptomics Reveals Expression Gradients in Developing Wheat Inflorescences at Cellular Resolution" (part 25 of 68)

### Sheet: SuppTable2 (continued)
Supplementary Table 2: RNAseq expression across samples. Transcript per million (TPM) data for individual replicates and average of samples. Classification as expressed (Y/N); ImpulseDE2 padj value, Differentially expressed between Central and Basal sections: 'DE_CentralBasal_Y/N'; wheat homeologs, Barley ortholog, Rice ortholog, Zea mays orthologs.
TraesCS5A02G237600	13.4927	14.4685	13.7176	14.626	13.8506	16.9184	12.1809	15.6772	12.2031	17.1107	11.9933	17.9001	12.3029	14.7501	11.2203	16.4156	8.35306	15.8864	8.03024	15.0828	8.6238	11.3553	13.064	12.2388	16.7116	11.4658	10.9935	8.89694	15.3961	12.1415	14.7556	13.3631	13.7704	13.5279	18.1975	14.9115	15.4225	13.3104	16.5441	11.9299	15.4846	8.3357	12.4165	11.6866	13.486	15.5299	Y	1.11152e-05	DE_centralbasal	TraesCS5D02G243900, TraesCS5B02G236100	HORVU.MOREX.r3.5HG0486260	Os09g0455200	Zm00001eb100410, Zm00001eb314790
TraesCS5A02G237700	0.0385503	0	0	0.0273927	0.0508812	0.00953654	0.0671789	0.0643564	0.00880408	0.039003	0.208606	0.0349141	0.018535	0.0277916	0.0370084	0.0399628	0.0450909	0.0382212	0.0489975	0.0823264	0.0289386	0.287724	0.0803324	0.225447	0.0936496	0.0724648	0.0561422	0.187116	0.16105	0.130265	0.256405	0.13875	0.110576	0.112546	0.239717	0.0499884	0.0253214	0.0391526	0.0354179	0.0682384	0.0602738	0.041009	0.10431	0.195212	0.107887	0.191937	Y	0.913275		TraesCS5B02G236200, TraesCS5D02G243800	HORVU.MOREX.r3.5HG0486220	Os09g0454900	Zm00001eb314780
TraesCS5A02G237800	0	0	0	0	0	0	0.0936457	0	0.0343634	0	0	0	0.0180862	0	0	0	0	0	0	0	0.0376503	0.608792	0.0174193	0.391525	0	0.212129	0	0.456461	2.37993	2.27104	2.1624	1.49907	2.97954	1.14526	3.549	1.98363	0	0.0234114	0	0.0131124	0	0.0125501	0.11847	0.404149	1.72475	2.76772	Y	0.433615					Zm00001eb225510, Zm00001eb317790
TraesCS5A02G237900	0	0.0178152	0.0166561	0	0.0787871	0	0	0	0	0	0	0.0324377	0.0516612	0	0.0171917	0.0371283	0	0	0	0.0169971	0	0	0	0	0	0	0.0869336	0	0	0	0	0	0	0	0	0	0.0044538	0.0238608	0.0173915	0.0172132	0.00849855	0	0.0217334	0	0	0		1		TraesCS5B02G236400, TraesCS5D02G244800	HORVU.MOREX.r3.5HG0486440	Os09g0456800	Zm00001eb100770, Zm00001eb314890
TraesCS5A02G238000	0.01612	0	0.0299862	0.0186203	0	0	0	0	0.016542	0	0.0872298	0	0	0.0368475	0	0.0178849	0.36888	0.115791	0.230662	0.128447	0.224066	0.221202	0.171234	0.115238	0.152476	0.0151508	0.218605	0.0852034	0.0448961	0.106464	0.0919004	0.045982	0.0452296	0.134462	0	0.0318007	0.00465507	0.0115265	0.0136831	0.0259429	0.122119	0.274536	0.15688	0.117197	0.0796772	0.0455065	Y	1		TraesCS5D02G244900, TraesCS5B02G236500		Os09g0457100	Zm00001eb100780, Zm00001eb314900
TraesCS5A02G238100	0	0	0	0	0	0	0	0	0	0	0	0	0	0	0	0	0	0	0	0	0	0	0	0	0	0	0	0	0	0	0	0	0	0	0	0	0	0	0	0	0	0	0	0	0	0				TraesCS5D02G245000, TraesCS5B02G236600	HORVU.MOREX.r3.5HG0486500	Os09g0457400
TraesCS5A02G238200	0	0	0	0	0	0	0	0	0	0	0	0	0	0	0	0	0	0	0	0	0	0	0	0	0	0	0	0	0	0	0	0	0	0	0	0	0	0	0	0	0	0	0	0	0	0				TraesCS5B02G236700, TraesCS5D02G245100		Os09g0457532
TraesCS5A02G238300	0	0	0	0	0	0	0.0422507	0	0	0	0	0	0	0	0	0	0.0198512	0	0	0	0	0	0.0196479	0	0	0.0398782	0.0205971	0.0411888	0	0.229397	0.08063	0.0194352	0.034772	0.070783	0	0	0	0.0105627	0	0	0	0.00661707	0.0203585	0.0132927	0.0799038	0.0288505	Y	1		TraesCS5B02G236800	HORVU.MOREX.r3.5HG0486520	Os08g0565900	Zm00001eb038610
TraesCS5A02G238400	0	0	0	0	0	0	0	0	0	0	0.0703383	0	0	0	0	0	0	0	0	0	0	0	0	0.194603	0	0.0733015	0.13516	0	0.217213	0.0468514	0.0247015	0	0	0	0	0	0	0	0	0.0175846	0	0	0.03379	0.0893015	0.0117129	0.0604786	Y	1		TraesCS5B02G236900, TraesCS5D02G245300	HORVU.MOREX.r3.5HG0486530	Os09g0457900	Zm00001eb100800
TraesCS5A02G238500	1.23239	0.99771	1.04598	1.10075	0.756845	0.811955	0.616687	1.0061	0.656335	1.05286	0.578971	0.920468	0.962403	1.11392	1.12082	1.12551	0.688516	1.29711	1.04337	0.82694	1.21936	0.999187	0.688488	0.881478	0.712385	0.687884	1.33296	0.699993	0.958095	1.0771	0.742558	0.750322	0.950465	0.975594	0.706886	0.738468	0.979129	0.912975	1.05319	0.829632	1.06202	0.983749	0.858456	0.856183	0.885371	0.839501	Y	1		TraesCS5B02G237000	HORVU.MOREX.r3.5HG0486550
TraesCS5A02G238600	0	0	0	0.0152159	0	0.0321984	0	0.0937826	0	0.0650123	0.0144106	0	0	0.0155426	0.015364	0	0.059831	0.127378	0.0650908	0.111416	0.0160601	0.0150862	0.321458	0.180148	0.257618	0.0745396	0.0941913	0	0.139656	0.103209	0.1364	0.07551	0.185583	0.18582	0.178656	0.136039	0.0352992	0	0.0201387	0.00744365	0.119397	0.046994	0.168317	0.0899246	0.125144	0.160074	Y	0.424197		TraesCS5D02G245500, TraesCS5B02G237100	HORVU.MOREX.r3.5HG0486560	Os09g0458100	Zm00001eb314930
TraesCS5A02G238700	1.6712	2.84604	2.08127	3.30085	1.5702	3.61567	2.43983	4.32337	2.52288	4.21273	1.77545	4.21998	2.31521	3.33532	2.61048	3.4355	2.26617	3.48237	2.66412	3.52189	1.68687	1.69128	2.5834	2.50463	3.56438	1.97005	2.50176	2.17228	0.959822	1.85018	1.38607	2.63387	1.45084	2.26819	1.59129	1.95285	3.52148	1.94063	3.80088	2.306	3.50213	2.20572	2.70546	2.05532	2.17627	1.34701	Y	2.13636e-06	DE_centralbasal	TraesCS5D02G245600, TraesCS5B02G237300	HORVU.MOREX.r3.5HG0486610	Os09g0458300	Zm00001eb100820
TraesCS5A02G238800	1.15803	1.69416	1.30938	1.89311	1.15847	2.71868	1.80887	2.77123	2.17753	2.43515	1.24919	2.34409	1.76705	2.37903	1.96184	2.18907	2.37431	3.57775	2.42423	3.51236	1.54542	1.99129	4.03567	1.72096	3.90535	2.34228	2.79766	2.16017	0.956715	1.53455	1.15951	1.87216	1.24677	3.51785	1.30484	2.45363	2.2693	1.35869	2.33684	1.7889	3.54506	2.11465	3.22471	2.01818	2.34455	1.16696	Y	0.000522826	DE_centralbasal	TraesCS5D02G245800, TraesCS5B02G237400	HORVU.MOREX.r3.5HG0486620	Os09g0460100	Zm00001eb100900, Zm00001eb315050
TraesCS5A02G238900	0.319546	0.190734	0.297207	0.0302746	0.19682	0.347815	0.25456	0.121932	0.0875731	0.226309	0.0312027	0.231524	0.0614553	0.27644	0.245412	0.265003	0	0.0633636	0	0.121317	0.0639663	0.208684	0.295947	0.119599	0.093152	0.0636992	0.217171	0.217142	0.355989	0.0575882	0.242898	0.0585485	0.209501	0.106617	0.0274073	0.22099	0.172689	0.267033	0.249819	0.106411	0.0923403	0.0213221	0.205853	0.130661	0.110936	0.208949	Y	1		TraesCS5B02G237500, TraesCS5D02G246000	HORVU.MOREX.r3.5HG0486640	Os09g0458700	Zm00001eb314950
TraesCS5A02G239000	0	0	0	0	0	0	0	0	0	0	0	0	0	0	0	0	0	0	0	0.0930227	0	0	0.181539	0.0917057	0	0	0	0.190284	0	0	0.0931238	0	0	0	0	0	0	0	0	0	0.0465113	0	0.0929558	0.0305686	0	0.023281	Y	1		TraesCS5B02G237600, TraesCS5D02G246100	HORVU.MOREX.r3.5HG0486650		Zm00001eb100840
TraesCS5A02G239100	0	0	0	0	0	0	0	0	0	0	0	0	0	0	0	0	0	0	0	0	0	0	0.10131	0	0	0	0.0497387	0	0.302969	0	0.786886	0	0.267449	0.559866	0.43985	0	0	0	0	0	0	0	0.0377622	0	0.139966	0.449288	Y	1		TraesCS5D02G246200, TraesCS5B02G237700	HORVU.MOREX.r3.5HG0486660	Os09g0458900	Zm00001eb100840
TraesCS5A02G239200	3.7614	21.0963	5.39882	25.0771	5.46155	28.9891	6.03179	18.299	7.61145	18.9182	5.77243	15.8083	8.88891	18.0913	6.59617	12.9607	14.7901	20.4668	12.9346	17.627	19.0906	15.2475	18.6351	22.4117	16.8554	19.0218	20.4199	20.3891	13.2972	15.2383	13.4869	16.7864	17.2804	16.7019	15.0273	16.2093	23.3654	5.16339	16.4446	7.21724	19.0469	15.6051	19.0749	18.8937	16.234	14.7729	Y	3.83153e-34	DE_centralbasal	TraesCS5D02G246300, TraesCS5B02G237800	HORVU.MOREX.r3.5HG0486680	Os09g0459200	Zm00001eb100860, Zm00001eb314970
TraesCS5A02G239300	12.2286	11.4653	12.84	11.9303	12.4642	12.7393	12.5004	13.7773	11.2254	12.0935	11.9517	13.0195	11.9666	10.1775	10.8585	12.8563	12.1624	11.8052	12.8444	12.3763	11.9248	11.6182	12.0483	14.684	11.8103	11.6214	11.945	13.1339	11.7218	12.7817	11.6637	12.8095	12.4677	13.2752	12.3333	11.9654	12.478	12.5083	12.0367	11.5006	12.0907	12.3105	12.2344	12.6412	12.708	12.0466	Y	0.306342		TraesCS5D02G246400, TraesCS5B02G237900		Os11g0585700	Zm00001eb061360
TraesCS5A02G239400	0	0.0236386	0	0.0225125	0	0.0705379	0	0	0	0	0.0214302	0.0430408	0	0	0	0	0	0	0	0	0	0.0665055	0.0880275	0.0222338	0	0.044666	0	0	0.114986	0.107058	0.0903106	0	0	0	0	0.102707	0.0291723	0	0.0107602	0.00535755	0	0	0.0220069	0.0444684	0.0524413	0.0513241	Y	1		TraesCS5D02G246600, TraesCS5B02G238100	HORVU.MOREX.r3.5HG0486720		Zm00001eb315000
TraesCS5A02G239500	0.0857482	0.021326	0.0797537	0.04062	0	0.0424246	0.0640403	0.0219135	0.0819708	0.0466441	0.048566	0.0952555	0.0618418	0.0673987	0.205796	0.044445	0.0499453	0.0437785	0	0.0208134	0.0643686	0.199997	0.181909	0.0851805	0.279594	0.0419206	0.145691	0.0515735	0.0829923	0.135218	0.183214	0.101049	0.158114	0.0184164	0.0735458	0.153412	0.031571	0.0573855	0.0634358	0.0995436	0.0322959	0.0381046	0.164692	0.109033	0.102024	0.124467	Y	1		TraesCS5B02G238200, TraesCS5D02G246700	HORVU.MOREX.r3.5HG0486750	Os09g0459600	Zm00001eb315010
TraesCS5A02G239600	0	0	0	0	0	0	0	0	0	0	0	0	0	0	0	0	0	0	0	0	0	0	0	0	0	0	0	0	0	0.0821466	0	0	0	0	0	0	0	0	0	0	0	0	0	0	0.0205367	0		1		TraesCS5B02G241900, TraesCS5D02G250600	HORVU.MOREX.r3.5HG0487300	Os05g0569500	Zm00001eb187280
TraesCS5A02G239700	0	0	0	0	0	0	0	0	0	0	0	0	0	0	0	0	0	0	0	0	0	0	0	0	0	0	0	0	0	0	0	0	0	0	0	0	0	0	0	0	0	0	0	0	0	0							Zm00001eb101450, Zm00001eb101460, Zm00001eb316090
TraesCS5A02G239800	0	0	0	0	0	0	0	0	0.0187447	0	0	0	0	0	0.0196986	0	0	0	0.0417281	0	0	0	0	0	0	0	0	0	0	0	0	0.0375964	0	0	0	0	0	0	0	0.00961082	0	0.0139094	0	0	0.0093991	0		1		TraesCS5B02G241600	HORVU.MOREX.r3.5HG0487270		Zm00001eb101450, Zm00001eb101460, Zm00001eb316090
TraesCS5A02G239900	2.4713	2.67871	4.10986	3.31696	3.26003	3.32978	3.18165	3.58903	2.5617	2.97471	3.21881	3.22798	3.5627	2.8197	2.67574	3.12764	2.72819	2.62061	3.29109	2.83902	2.95737	2.32493	2.57222	3.38722	2.64976	3.27454	3.26242	2.77172	2.75393	2.45029	2.58373	2.30431	2.56779	3.07539	2.66335	2.59625	3.22862	3.25571	3.03751	3.00474	2.72981	2.99222	2.81403	2.99556	2.60656	2.6422	Y	1		TraesCS5D02G250200, TraesCS5B02G241500	HORVU.MOREX.r3.5HG0487250
TraesCS5A02G240000	0.096771	0.336943	0	0.27505	0	0.0478782	0	0.0461574	0	0.0979075	0.130914	0.0438215	0.139583	0	0.232251	0	0.0452758	0.0479725	0.147595	0.0459244	0	0.135424	0.0896242	0.0905485	0.14105	0	0.0469771	0.0939416	0.179679	0.0871998	0.275846	0	0.0396533	0.0403597	0	0.125484	0.176507	0.0241927	0.0354322	0.125687	0.0469485	0.0642903	0.0928982	0.0753242	0.0632609	0.123795	Y	1
TraesCS5A02G240100	0	0	0	0	0	0	0	0	0	0	0	0	0	0	0	0	0	0	0	0	0	0	0	0	0	0	0	0	0	0	0.115208	0	0	0	0	0	0	0	0	0	0	0	0	0	0	0.028802		1		TraesCS5D02G267900, TraesCS5B02G258800
TraesCS5A02G240200	0.51536	0.826109	0.62499	0.875607	0.16617	0.941855	0.291852	0.856026	1.00174	1.38515	0.370632	1.14372	0.830748	0.789716	0.735834	1.21335	0.639917	0.754784	0.841459	0.713605	0.954883	0.39971	0.88291	0.937535	0.658956	0.361168	0.797666	0.494935	0.344133	0.433037	0.545696	0.601846	0.385811	0.605549	0.58607	0.695563	0.874899	0.399593	1.13298	0.734737	0.734194	0.812086	0.708617	0.566138	0.583999	0.465427	Y	0.694641
TraesCS5A02G240300	1.69205	2.31993	1.607	1.86711	1.51004	1.705	1.52422	1.69663	1.45088	2.27846	1.76856	2.34023	1.3419	1.69833	1.55324	1.52657	1.1308	1.87267	1.59644	1.94717	1.42066	1.23349	1.63349	0.991853	1.46585	1.35038	1.56934	1.65819	0.917585	1.10241	1.45651	1.62633	1.31273	1.33688	1.27081	1.29676	1.89717	1.58333	1.9609	1.52865	1.90992	1.38263	1.58172	1.19191	1.34059	1.23941	Y	0.649623		TraesCS5B02G238400, TraesCS5D02G246800	HORVU.MOREX.r3.5HG0486770	Os09g0459800	Zm00001eb315020
TraesCS5A02G240400	0.909889	1.57074	0.632137	1.55334	0.836357	1.19608	1.15815	1.63943	0.849253	1.25514	1.11313	1.53981	1.14375	1.33769	1.03198	1.50293	0.924111	1.15311	1.31176	0.950578	1.21203	1.2482	0.872096	1.11402	1.31334	1.11719	1.50904	1.16823	1.20134	1.00593	1.04836	0.774936	1.2934	0.956279	0.806743	1.22751	1.4899	0.884133	1.40889	1.03453	1.05184	1.1493	1.21568	1.1598	0.991164	1.08746	Y	0.360909		TraesCS5D02G247000, TraesCS5B02G238500	HORVU.MOREX.r3.5HG0486780		Zm00001eb315030
TraesCS5A02G240500	0	0	0	0	0	0	0	0	0	0	0	0	0	0	0	0	0	0	0	0	0	0	0	0	0	0	0	0	0	0	0	0	0	0	0	0	0	0	0	0	0	0	0	0	0	0				TraesCS1D02G047500
TraesCS5A02G240600	0.0668331	0	0	0	0	0.330662	0.266207	0	0	0	0	0.242116	0	0	0.12832	0	0	0.198788	0.135912	0.190301	0	0.187056	0.185692	0.0625357	0	0.251259	0	0	1.4891	0.662452	1.01604	0.489817	0.438173	1.44943	0.992409	0.808854	0.0826655	0.08326	0.060529	0.03208	0.194545	0.045304	0.046423	0.16695	0.852638	0.983931	Y	1		TraesCS5D02G247100, TraesCS5B02G238600	HORVU.MOREX.r3.5HG0486800		Zm00001eb100880
TraesCS5A02G240700	5.01744	5.19322	3.43692	4.66796	6.09008	4.5271	3.62128	4.4763	2.94701	4.03536	3.01527	3.77167	3.07748	3.83386	3.584	4.31707	3.56752	3.14032	4.23445	3.39595	2.4354	3.5022	4.07422	3.12834	3.98969	3.03204	2.73347	2.27759	3.59392	4.12257	3.62257	3.60023	3.65326	4.06082	2.76693	4.15783	4.71615	4.54143	3.98949	3.15594	3.26814	3.41246	3.26874	3.22086	3.98536	3.40917	Y	1		TraesCS5D02G247200, TraesCS5B02G238900	HORVU.MOREX.r3.5HG0486810	Os09g0460000	Zm00001eb315040
TraesCS5A02G240800	1.62724	1.91858	1.51348	2.39818	1.61743	2.26617	1.77042	1.5523	2.30312	2.30529	1.95676	2.56541	2.43406	2.14345	1.79358	2.71772	2.03021	2.12125	1.65457	1.63027	1.7951	1.40568	2.14896	2.03014	2.60606	1.61436	2.25278	1.63816	2.12614	1.49345	1.97563	2.01526	1.40765	1.75949	1.75751	1.8235	2.03381	1.63214	2.43297	2.12188	1.87576	1.82663	2.16149	1.68339	1.77293	1.81673	Y	1		TraesCS5D02G247300	HORVU.MOREX.r3.5HG0486820	Os09g0460100	Zm00001eb100900, Zm00001eb315050
TraesCS5A02G240900	6.22363	7.11046	12.5163	7.05768	13.0527	10.5616	9.9982	11.3575	4.97419	6.75897	5.60125	6.07951	6.29089	5.99162	6.01989	8.0599	5.74046	5.16703	4.81573	6.03796	4.61706	6.20657	7.04779	5.5372	5.48374	7.79098	5.25794	2.41981	4.07537	3.49195	3.50243	2.23343	2.43498	3.23775	3.54634	2.89198	9.02181	10.4477	6.7225	5.72156	5.60249	5.05775	5.05232	6.51158	2.96378	3.38978	Y	1		TraesCS5B02G239000, TraesCS5D02G247400	HORVU.MOREX.r3.5HG0486830	Os12g0295600	Zm00001eb163400
TraesCS5A02G241000	0	0.0201414	0	0.0497665	0	0.0173258	0	0	0	0	0.047374	0.0160738	0.101022	0	0	0	0.0497896	0.0694396	0.0890177	0	0.10515	0.424719	0.535136	0.262136	0.476394	0.329131	0.152997	0.271959	0.373869	0.315552	0.415921	0.497261	0.344386	0.496572	0.420496	0.317863	0.0218084	0	0.00401845	0.037099	0.0347198	0.0813191	0.359121	0.338662	0.406812	0.388668	Y	0.133526		TraesCS5D02G247500, TraesCS5B02G239100	HORVU.MOREX.r3.5HG0486840	Os09g0460100	Zm00001eb100900, Zm00001eb315050
TraesCS5A02G241100	5.06375	6.06346	4.52505	4.87878	4.70005	4.19324	4.53313	5.67725	4.38252	4.70401	5.34301	5.12964	4.02081	5.27853	3.57881	4.00599	3.5997	4.30667	4.14543	4.79115	4.13853	3.90739	3.84951	3.30074	4.49811	3.58876	3.85743	4.06146	4.39228	4.66013	4.52369	4.26811	4.23532	3.88567	4.54446	4.00268	5.20318	4.70549	4.77954	4.33129	4.54891	3.96122	4.06663	3.59896	4.20415	4.42394	Y	1		TraesCS5D02G247600, TraesCS5B02G239200	HORVU.MOREX.r3.5HG0486850		Zm00001eb100920
TraesCS5A02G241200	0	0	0	0	0.139737	0.13105	0	0	0	0.0269378	0	0	0	0	0	0	0	0	0	0	0	0.123467	0.0245133	0	0	0.0996154	0	0	0	0	0	0	0.0867651	0	0	0	0.0327625	0.0349343	0.00673445	0	0	0	0.00612832	0.0743608	0	0.0216913	Y	1		TraesCS5D02G247700, TraesCS5B02G239300	HORVU.MOREX.r3.5HG0486860	Os09g0460300, Os09g0460400	Zm00001eb315060
TraesCS5A02G241300	2.9347	3.62798	2.60219	3.37961	2.70116	3.65076	2.11598	2.56168	2.38357	3.55012	2.36752	3.34071	2.86829	4.05914	3.66735	3.82616	2.98608	2.41026	3.0449	2.61255	3.43112	3.78787	2.81722	3.40541	3.0329	2.58655	3.49307	3.57469	2.23452	2.50657	2.29512	3.00332	2.69541	2.90028	2.05348	2.55649	3.30501	2.58851	3.69403	2.82168	2.5114	3.15403	3.22947	3.25994	2.74166	2.31963	Y	0.969194		TraesCS5B02G239600, TraesCS5D02G247800	HORVU.MOREX.r3.5HG0486880, HORVU.MOREX.r3.5HG0486890	Os03g0821900	Zm00001eb062730, Zm00001eb211660
TraesCS5A02G241500	0	0	0	0	0	0	0	0	0	0	0	0.0791986	0	0	0	0	0.130923	0.190741	0.0355665	0.0165998	0.17505	0.0815837	0.0323955	0.212742	0.050984	0.0328756	0.0509409	0.101868	0.29226	0.157596	0.199414	0.256358	0.171997	0.175061	0.150006	0.105833	0	0	0.0197996	0	0.10367	0.113847	0.0590471	0.109067	0.173712	0.203419	Y	1		TraesCS5D02G247900	HORVU.MOREX.r3.7HG0730460		Zm00001eb087960, Zm00001eb087980, Zm00001eb088000, Zm00001eb088020
TraesCS5A02G241600	0	0	0	0	0	0	0	0	0	0	0	0	0	0	0	0	0	0.0394311	0	0	0	0	0	0	0	0	0	0	0	0	0	0	0	0	0	0	0	0	0	0	0.0197155	0	0	0	0	0		1		TraesCS5D02G248000	HORVU.MOREX.r3.7HG0730420
TraesCS5A02G241700	0	0	0.0252048	0	0	0.0804456	0.107941	0.0517028	0.0247556	0.0274176	0.0977611	0	0.0521175	0.0781456	0.0260154	0	0.228219	0.13434	0.3031	0.0771628	0.271235	0.353952	0.0501959	0.329638	0.105331	0.178289	0.184173	0.236763	0.509695	0.512799	0.556205	0.297915	1.04381	0.497294	0.720531	0.702796	0.0330371	0.0332864	0.0263908	0.0501624	0.105751	0.267518	0.144116	0.287293	0.502701	0.70756	Y	0.671714		TraesCS5B02G239700, TraesCS5D02G248100	HORVU.MOREX.r3.5HG0486900	Os09g0460300, Os09g0460400	Zm00001eb315060
TraesCS5A02G241800	13.5247	15.1228	11.6747	14.6911	12.9484	12.5776	11.355	13.8912	12.4647	12.0074	10.4784	14.0955	10.7591	12.5841	11.0332	12.2916	12.7899	13.2789	12.9968	12.8085	13.0958	11.3113	13.2564	11.155	13.021	13.2189	11.9554	14.5463	12.0892	12.9542	10.0881	11.9223	10.286	12.554	10.6506	11.3671	14.0707	12.3757	12.7446	11.1838	13.0437	12.9609	13.1948	11.8951	12.1994	10.7785	Y	1		TraesCS5D02G248300, TraesCS5B02G239800	HORVU.MOREX.r3.5HG0486930	Os03g0110800, Os11g0109200, Os12g0108900	Zm00001eb000820, Zm00001eb404130
TraesCS5A02G241900	0	0	0.0449456	0.22852	0	0.0477175	0	0.0460102	0.0439928	0	0.130297	0.0436152	0.138926	0.046362	0.0463384	0.150356	0.406325	0.430682	0	0.137124	0.337405	0.404358	0.312807	0.6321	0.516533	0.407358	0.235183	0	0.359371	0.390551	0.274547	0.404014	0.198465	0.16116	0.0826092	0.376114	0.0805619	0.0112364	0.0600833	0.0898885	0.283903	0.24791	0.266131	0.481272	0.33296	0.228748	Y	1		TraesCS5D02G249100, TraesCS5B02G240600	HORVU.MOREX.r3.5HG0486960	Os09g0460300, Os09g0460400	Zm00001eb315060
TraesCS5A02G242000	3.34003	4.80666	4.64473	5.1614	5.07892	6.64212	4.90822	6.28425	4.1176	4.95406	5.20573	6.57861	3.11824	6.12908	4.42053	5.33188	5.81459	6.78364	4.5172	5.32879	5.2251	6.17166	4.95539	5.34026	6.77426	4.60698	5.82446	4.75339	4.63613	6.22363	5.94663	6.83272	5.31505	6.5361	7.57516	8.04536	5.72361	4.49298	5.74841	4.21553	6.05621	5.18563	5.57688	5.37297	6.90945	5.86824	Y	1		TraesCS5D02G249000, TraesCS5B02G240500	HORVU.MOREX.r3.5HG0486970
TraesCS5A02G242100	2.7503	2.73605	2.69858	3.75107	2.56407	3.43921	2.829	3.40209	2.54005	3.40924	2.45318	3.22871	3.25501	4.1118	2.20508	3.41502	3.16743	3.97225	3.22674	4.36519	4.38923	3.15777	2.83992	4.32679	5.47826	4.74377	3.57988	3.81412	2.08791	3.30683	3.30189	3.71019	3.09608	3.17645	2.55138	3.18749	3.3321	2.71049	3.54119	2.61333	4.16872	3.59447	3.92805	4.07611	3.34524	2.75931	Y	1		TraesCS5D02G248900, TraesCS5B02G240400	HORVU.MOREX.r3.5HG0486980
TraesCS5A02G242200	2.98748	3.42479	2.7607	2.46966	2.96685	3.09138	2.31216	2.92879	1.6767	2.60775	2.23683	2.96529	2.10186	2.89943	1.90159	2.58952	2.27985	2.24625	2.42446	2.68035	2.56712	1.94036	2.44131	2.18916	2.60796	1.96106	2.11801	2.71832	2.77595	2.25636	1.98378	2.43804	2.00189	2.56638	2.92446	2.09324	2.97865	2.7568	2.7655	1.97924	2.4633	2.42381	2.4714	2.03019	2.33851	2.42152	Y	1		TraesCS5D02G248800, TraesCS5B02G240300	HORVU.MOREX.r3.5HG0487010	Os02g0266200	Zm00001eb054940, Zm00001eb279950, Zm00001eb378780
TraesCS5A02G242300	138.798	138.149	177.1	175.414	179.615	230.287	189.294	185.165	145.776	190.026	153.22	171.299	139.364	175.033	165.859	177.574	141.02	116.287	124.54	118.717	128.456	123.444	128.514	128.86	142.805	109.302	132.886	97.7554	92.9121	101.611	100.721	106.056	93.4452	124.989	111.738	115.288	182.254	171.202	178.483	151.055	117.502	131.339	125.49	120.535	111.986	99.7041	Y	1		TraesCS5D02G248700, TraesCS5B02G240200	HORVU.MOREX.r3.5HG0487000	Os09g0461500	Zm00001eb100930, Zm00001eb315100
TraesCS5A02G242400	0.601801	0.276315	0.803715	0.716357	0.502375	0.244304	0.76829	0.471047	0.422888	0.623975	1.19684	0.50311	0.593532	0.608131	0.622171	0.527874	0.750831	0.99444	0.470701	0.629775	0.633228	0.633431	1.14329	0.866314	1.10958	0.652634	0.823989	0.988655	1.01685	0.825383	0.82036	0.664019	0.582336	1.05544	1.0686	1.10718	0.427006	0.669045	0.565773	0.708858	0.812107	0.618253	1.01638	0.71746	0.913006	0.872036	Y	0.340672		TraesCS5D02G248600, TraesCS5B02G240100			Zm00001eb238120, Zm00001eb373320
TraesCS5A02G242500	0.218061	0.555099	0.0860868	0.291301	0.564061	0.506248	0.343695	0.837517	0.501027	0.684648	0.28955	0.594857	0.390771	0.435586	0.241342	0.143146	0.296529	0.624463	0.499338	0.404115	0.239874	0.46942	0.522236	0.812116	0.566909	0.36603	0.392206	0.662093	0.639667	0.281856	0.52066	0.44512	0.434335	0.511982	0.262761	0.543844	0.547541	0.302976	0.464559	0.355673	0.514289	0.345247	0.535861	0.549189	0.4457	0.464356	Y	1		TraesCS5D02G248500	HORVU.MOREX.r3.3HG0316550, HORVU.MOREX.r3.5HG0487030	Os09g0461700	Zm00001eb280200, Zm00001eb315130, Zm00001eb315140
TraesCS5A02G242600	1.91488	3.78341	2.28021	3.90096	2.57203	4.44018	1.47102	4.90407	1.26335	3.1576	4.19531	2.61888	1.97398	2.62456	2.18114	3.33579	2.69489	3.33438	3.43149	2.50589	3.17734	5.6594	4.51197	6.29992	4.94775	5.43969	3.81448	4.69881	4.20183	5.18294	3.73306	4.03121	3.70921	4.50937	4.15153	3.77676	4.25716	2.05953	2.93421	2.40345	2.92014	3.10124	4.49325	5.79967	4.37507	3.94891	Y	0.0108078		TraesCS5B02G240000	HORVU.MOREX.r3.3HG0316540, HORVU.MOREX.r3.5HG0487040, HORVU.MOREX.r3.5HG0509010	Os09g0461900	Zm00001eb100950, Zm00001eb164050, Zm00001eb228890
TraesCS5A02G242700	0	0.0473628	0	0.060142	0	0.0157035	0	0.0302781	0	0.0160562	0.0983222	0.0431188	0	0	0	0	0	0	0	0.0531265	0.0635361	0	0.146978	0.0685267	0.0154209	0.0447469	0.0770394	0	0.139805	0.0572009	0.295992	0.0886022	0.140982	0.188509	0.103742	0.054876	0.0383716	0	0.0147937	0.0245805	0.0265633	0.0211787	0.0598596	0.0377579	0.097297	0.17013	Y	0.803283		TraesCS5D02G249200, TraesCS5B02G240900	HORVU.MOREX.r3.5HG0487060	Os08g0224500	Zm00001eb171000
TraesCS5A02G242800	0.767443	1.10278	1.66552	1.79764	1.36932	2.05657	1.21	2.09463	1.9669	2.51488	2.24946	1.95001	1.51695	2.15158	1.6693	2.67398	1.13702	1.56406	0.830884	1.82102	1.15219	1.05409	1.68758	1.27661	1.76076	1.80325	1.49021	1.39517	1.21098	1.21019	1.38037	1.87485	1.53741	1.63593	2.10042	1.75072	1.7629	1.25307	2.32261	1.85065	1.69254	1.04003	1.58343	1.37798	1.61792	1.5573	Y	1		TraesCS5D02G249400, TraesCS5B02G240800	HORVU.MOREX.r3.5HG0487070	Os09g0461900	Zm00001eb100950, Zm00001eb164050, Zm00001eb228890
TraesCS5A02G242900	0.359856	0.244893	0.632597	0.592037	0.49986	0.2998	0.226291	0.523858	0.821107	0.766338	1.26864	0.583097	0.89379	0.52789	0.599896	0.942235	0.671451	0.413037	0.519863	0.664997	0.510718	0.604062	0.91101	0.939077	0.835637	0.694173	0.6067	0.900842	1.10201	1.06269	0.989584	1.59322	1.1125	1.26361	1.58902	1.59165	0.415147	0.429651	0.70489	0.895858	0.539017	0.567344	0.813547	0.745771	1.37779	1.19828	Y	1		TraesCS5B02G240700, TraesCS5D02G249500	HORVU.MOREX.r3.5HG0487080	Os09g0462100	Zm00001eb315170
TraesCS5A02G243000	0	0	0.0419587	0.0854812	0.218321	0.111599	0	0.0860699	0	0	0.142401	0	0.0216901	0.108408	0	0	0	0	0.0458703	0	0	0	0.0626711	0.105529	0	0.0211999	0.0437992	0	0.041881	0	0.0428643	0.103321	0.240311	0	0.058039	0	0.0707875	0.0650699	0.027102	0.0410228	0	0.0152901	0.0266176	0.042243	0.0258302	0.0957738	Y	1		TraesCS5B02G241000, TraesCS5D02G249600	HORVU.MOREX.r3.5HG0487090	Os09g0462200	Zm00001eb100960
TraesCS5A02G243100	6.86897	6.69726	7.53733	8.89105	7.86987	10.2075	7.45406	8.12229	6.94765	8.03636	5.98431	6.84052	7.18957	7.59456	7.76051	7.58284	6.38302	6.96181	5.5488	6.83318	4.91107	5.53714	6.72228	6.77302	6.15169	5.02407	7.09705	6.05717	4.39381	5.1978	5.15045	5.6406	5.80505	6.21336	5.43856	5.66114	8.47952	7.43256	7.51357	6.97051	6.89749	5.6143	6.50705	5.77808	5.67822	5.19697	Y	1		TraesCS5D02G249700	HORVU.MOREX.r3.5HG0487100		Zm00001eb315200
TraesCS5A02G243200	3.42967	6.39491	3.0346	5.03248	3.14935	5.05769	2.3034	4.67975	2.98303	5.02076	1.95059	6.21656	2.47483	4.1687	2.63343	4.49393	3.10045	3.92116	3.94217	5.29114	2.96462	3.30898	5.04692	4.17623	4.9485	3.14609	4.41414	4.83408	4.83281	3.70403	5.28478	5.74967	4.34592	4.51296	3.89288	5.85829	5.29121	2.97926	4.97499	2.51047	4.60615	3.33575	4.81091	3.54377	4.95624	4.5891	Y	2.04906e-07	DE_centralbasal	TraesCS5D02G249800, TraesCS5B02G241100	HORVU.MOREX.r3.2HG0153010, HORVU.MOREX.r3.4HG0348530, HORVU.MOREX.r3.5HG0487110	Os09g0462400	Zm00001eb100970
TraesCS5A02G243300	0	0	0	0	0	0	0	0	0	0	0	0	0	0	0	0	0	0	0	0	0	0	0	0	0	0	0	0	0	0	0	0	0	0	0	0	0	0	0	0	0	0	0	0	0	0				TraesCS5D02G249900, TraesCS5B02G241200
TraesCS5A02G243400	0	0	0	0	0	0	0	0	0	0	0	0	0	0	0	0	0	0	0	0	0	0	0	0	0	0	0	0	0	0	0	0	0	0	0	0	0	0	0	0	0	0	0	0	0	0				TraesCS5D02G250000, TraesCS5B02G241300
TraesCS5A02G243500	7.23345	4.952	8.8351	6.066	5.96354	4.538	8.20687	6.42291	6.90493	5.6584	8.7603	6.39223	6.01771	6.04786	6.35356	5.50227	6.13065	6.47931	6.91443	7.06092	6.99784	7.24395	7.19478	7.29058	8.59315	6.69762	7.33392	5.27157	11.8339	8.42406	11.3773	7.95336	9.90691	7.64445	11.8893	9.48009	5.49473	7.55974	5.90019	7.00913	6.77011	6.68097	7.09835	7.07738	8.37549	11.2519	Y	5.85137e-06	DE_centralbasal	TraesCS5D02G250100, TraesCS5B02G241400	HORVU.MOREX.r3.5HG0487140	Os09g0462700	Zm00001eb100980, Zm00001eb315240
TraesCS5A02G243600	0	0	0	0	0	0	0	0	0	0	0	0	0	0	0	0	0	0	0	0	0	0	0	0	0	0	0	0	0	0.0207369	0	0	0.0188598	0.0383917	0	0	0	0	0	0	0	0	0	0	0.0147822	0.00471495		1		TraesCS5D02G250300, TraesCS5B02G241600	HORVU.MOREX.r3.5HG0487270		Zm00001eb101450, Zm00001eb101460, Zm00001eb316090
TraesCS5A02G243700	0	0	0	0	0	0	0	0	0	0	0	0	0	0	0	0	0	0	0	0	0	0	0	0	0	0	0	0	0	0	0	0	0	0	0	0	0	0	0	0	0	0	0	0	0	0				TraesCS5D02G250400, TraesCS5B02G241700			Zm00001eb101450, Zm00001eb101460, Zm00001eb316090
TraesCS5A02G243800	9.46025	11.5898	10.3688	8.51406	13.8638	12.8715	12.2479	13.6469	9.19619	9.2793	13.4518	9.41809	11.6859	10.4033	10.2433	8.69181	12.2994	12.1103	10.9161	12.0303	10.3727	11.7704	10.613	9.77761	11.9323	12.5708	11.5681	11.9897	13.032	14.5821	11.3384	12.6986	12.6185	14.4708	13.6538	14.6877	11.6556	11.4852	9.44812	11.1443	12.0703	11.1961	11.5258	11.3729	14.1098	12.6607	Y	0.763521		TraesCS5D02G250500, TraesCS5B02G241800	HORVU.MOREX.r3.5HG0487290	Os03g0578200	Zm00001eb061850, Zm00001eb212440
TraesCS5A02G243900	0	0	0	0	0.078239	0	0	0.0565484	0	0	0	0	0	0	0	0	0	0	0	0	0	0	0	0	0.115203	0	0	0	0	0	0	0	0.0728701	0	0.0508426	0	0.0141371	0.0195598	0	0	0	0	0.0288007	0	0	0.0309282		1			HORVU.MOREX.r3.5HG0487300	Os05g0569500	Zm00001eb187280
TraesCS5A02G244000	0	0	0	0	0	0	0	0	0	0	0	0	0	0	0	0	0	0	0	0	0	0	0	0	0	0	0	0	0	0	0.137977	0	0	0	0	0	0	0	0	0	0	0	0	0	0	0.0344942		1		TraesCS5D02G250700, TraesCS5B02G242000	HORVU.MOREX.r3.5HG0487320
TraesCS5A02G244100	0	0	0	0	0	0	0	0	0	0	0	0	0	0	0	0	0	0	0	0	0	0	0	0	0	0	0	0	0	0	0	0	0	0	0	0	0	0	0	0	0	0	0	0	0	0				TraesCS5D02G250900			Zm00001eb101450, Zm00001eb101460, Zm00001eb316090
TraesCS5A02G244200	0	0	0	0	0	0	0	0	0	0	0	0	0	0	0	0	0	0	0	0	0	0	0	0	0	0	0	0	0	0	0	0	0	0	0	0	0	0	0	0	0	0	0	0	0	0							Zm00001eb101450, Zm00001eb101460, Zm00001eb316090
TraesCS5A02G244300	0	0	0	0	0	0	0	0	0	0	0	0	0	0	0	0	0	0	0	0	0	0	0	0	0	0	0	0	0	0	0	0	0	0	0	0	0	0	0	0	0	0	0	0	0	0				TraesCS5D02G251000, TraesCS5B02G242200	HORVU.MOREX.r3.5HG0487360		Zm00001eb101450, Zm00001eb101460, Zm00001eb316090
TraesCS5A02G244400	0	0	0	0	0	0	0	0	0	0	0	0	0	0	0	0	0	0	0	0	0	0	0	0	0	0	0	0	0	0	0	0	0	0	0	0.0516433	0	0	0	0	0	0	0	0	0.0129108	0		1		TraesCS5D02G251100, TraesCS5B02G242300		Os09g0462875	Zm00001eb315260
TraesCS5A02G244500	0	0	0	0	0	0	0	0	0	0	0	0	0	0	0	0	0	0	0	0	0	0	0	0	0	0	0	0	0	0	0	0	0	0	0	0	0	0	0	0	0	0	0	0	0	0						Os09g0462875	Zm00001eb315260
TraesCS5A02G244600	0.049558	0.0986024	0	0	0.0436066	0	0.0986986	0.189104	0.135816	0.10028	0.0446953	0	0.0953103	0.190546	0.0951517	0.0513739	0	0	0.151172	0	0.0496023	0.0462351	0.367184	0	0	0	0	0.048109	0	0	0.0941769	0	0.0812284	0.0413377	0	0	0.0719266	0.0479658	0.08555	0.0927433	0	0.0669248	0.103823	0.0154117	0.0103344	0.0438513	Y	1		TraesCS5D02G251200	HORVU.MOREX.r3.5HG0487380	Os09g0462875	Zm00001eb315260
TraesCS5A02G244700	1.08918	0.879744	1.04834	0.954385	1.33795	1.30883	1.093	1.11567	0.964225	1.17586	0.779515	1.04009	1.11727	0.576211	0.752064	1.22654	0.596636	0.798736	0.808916	0.92155	0.283638	0.218639	0.590757	0.399941	0.645002	0.421976	0.506905	0.426404	0.243314	0.273209	0.242337	0.233653	0.325139	0.303587	0.243058	0.0638774	1.06466	1.14212	1.00468	0.903268	0.860143	0.563063	0.542267	0.346852	0.218582	0.263462	Y	1		TraesCS5B02G242400, TraesCS5D02G251300	HORVU.MOREX.r3.5HG0487410	Os09g0463100	Zm00001eb100990, Zm00001eb315270
TraesCS5A02G244800	0	0	0	0	0	0	0	0	0	0	0	0	0	0	0	0	0	0	0	0	0	0	0	0	0	0	0	0	0	0	0	0	0	0	0	0	0	0	0	0	0	0	0	0	0	0				TraesCS5B02G242500		Os09g0463100	Zm00001eb100990, Zm00001eb315270
TraesCS5A02G244900	0	0	0	0	0	0	0	0	0	0	0	0	0	0	0	0	0	0	0	0	0	0	0	0	0	0	0	0	0	0	0	0	0	0	0	0	0	0	0	0	0	0	0	0	0	0				TraesCS2D02G447600
TraesCS5A02G245000	0	0	0	0	0	0	0	0	0	0	0	0	0	0	0	0	0	0	0	0	0	0	0.0572415	0	0	0	0.0400046	0.059999	0	0.0371287	0	0	0	0.0515541	0	0	0	0	0	0	0	0	0.0393113	0	0.0221707	0		1		TraesCS5D02G251700, TraesCS5B02G242600	HORVU.MOREX.r3.5HG0487450		Zm00001eb315280
TraesCS5A02G245200	0.156752	0.0673972	0.209727	0.269877	0.345752	0.268152	0.316551	0.284687	0.408468	0.273391	0.950489	0.499852	0.259832	0.273509	0.221377	0.356611	0.728776	0.506768	0.517075	0.638141	0.95782	1.94906	1.76531	1.07909	1.38345	1.60609	1.9111	1.00924	6.15292	4.04842	5.73834	3.59409	4.48614	4.39287	7.16862	5.99454	0.222528	0.257196	0.350841	0.460041	0.572454	0.734557	1.51727	1.54475	4.50748	5.8865	Y	1		TraesCS5B02G242700, TraesCS5D02G251800	HORVU.MOREX.r3.5HG0487460	Os09g0463300	Zm00001eb101010, Zm00001eb315290
TraesCS5A02G245300	0	0	0	0	0	0	0	0	0	0	0.065915	0	0	0	0	0	0	0	0	0	0	0	0	0	0	0	0	0	0	0	0	0.0544637	0	0.0495892	0.0254952	0	0	0	0	0.0164788	0	0	0	0	0.0260132	0.0063738		1		TraesCS5D02G251900, TraesCS5B02G242800	HORVU.MOREX.r3.5HG0487490	Os09g0463600	Zm00001eb101030, Zm00001eb315310
TraesCS5A02G245400	6.78822	7.2336	6.74701	6.6859	7.05703	6.2865	6.9556	7.33969	6.57297	7.98263	6.42205	8.6704	6.63987	7.80592	7.07504	8.0524	7.39682	7.87282	6.76745	6.55521	7.53642	6.49327	6.78715	7.07716	7.56077	6.81699	7.22328	6.25695	5.003	5.52919	4.9395	4.99243	4.72741	5.15232	5.06716	5.08356	6.88642	6.88697	8.12784	6.67748	7.21401	7.23356	6.95704	6.79581	5.18938	4.93427	Y	0.898242		TraesCS5D02G252200, TraesCS5B02G242900	HORVU.MOREX.r3.5HG0487540	Os09g0463700	Zm00001eb315320
TraesCS5A02G245600	14.6568	11.0883	13.9522	9.11131	14.4126	13.7236	14.4926	8.60988	13.0139	8.6372	11.5368	7.97423	15.4262	10.7013	11.133	7.86347	8.18076	6.04212	7.68683	6.71159	6.08575	8.69602	6.97769	6.2316	5.6469	8.0478	8.2329	10.1127	6.97057	8.57306	5.49727	7.97579	7.64953	10.0164	6.19731	8.26272	10.6333	14.3786	8.79405	12.7775	6.37685	7.31778	7.74255	7.65847	8.70699	6.57867	Y	2.36491e-05	DE_centralbasal	TraesCS5B02G243000, TraesCS5D02G252300	HORVU.MOREX.r3.5HG0487550		Zm00001eb101040, Zm00001eb315330
TraesCS5A02G245700	1.48537	1.90522	1.62438	1.75113	1.79586	1.8665	1.0441	1.00647	0.964631	0.834913	1.44047	1.24573	1.37943	1.01783	1.05933	0.881611	0.674906	1.04368	1.14638	1.30918	1.31252	1.16334	1.69203	0.963315	1.62615	0.976141	1.4806	0.999238	0.983078	1.33779	1.23212	0.921751	1.2092	1.22768	1.42581	1.49634	1.63233	1.48743	0.99502	1.21096	1.17643	1.0446	1.4495	1.03426	1.24589	1.21255	Y	1		TraesCS5D02G252400, TraesCS5B02G243100	HORVU.MOREX.r3.5HG0487570	Os09g0464000	Zm00001eb101050, Zm00001eb315340
TraesCS5A02G245800	17.5444	13.0909	18.6468	14.3769	17.4209	18.6787	20.3997	19.398	25.0309	21.5292	19.3916	22.0616	21.4607	22.1183	24.1901	23.6343	12.671	18.1622	14.5121	16.0146	12.0493	5.78457	8.01639	7.59709	9.59559	6.44616	8.06051	6.66041	1.72088	3.24717	1.9409	3.14061	2.643	4.05767	2.12424	3.26008	16.3861	18.5029	22.3359	22.5183	17.0884	13.0775	8.08323	6.60927	3.42638	2.10725	Y	0.000470537	DE_centralbasal	TraesCS5B02G243200, TraesCS5D02G252500	HORVU.MOREX.r3.5HG0487590	Os09g0464300	Zm00001eb101060, Zm00001eb315380
TraesCS5A02G245900	0	0	0	0	0	0	0	0	0	0	0	0	0	0	0	0	0	0	0	0	0	0	0	0	0	0	0	0	0	0	0.0235606	0	0	0	0	0	0	0	0	0	0	0	0	0	0	0.00589015		1		TraesCS5B02G243300		Os01g0104500, Os01g0393100	Zm00001eb126890, Zm00001eb334180
TraesCS5A02G246000	0.858357	0.77904	0.466073	0.662716	0.520305	0.511401	0.514219	0.862129	0.65349	0.934895	0.407988	1.45923	0.556213	0.890269	0.572253	0.935883	0.404676	0.785704	0.412391	0.768716	0.360793	0.377935	0.35053	0.436027	0.71477	0.17559	0.318576	0.295682	0.183554	0.248182	0.0817579	0.121862	0.0670852	0.163626	0.240356	0.0937384	0.703821	0.589738	1.05507	0.547486	0.77721	0.39262	0.41989	0.329851	0.156852	0.143188	Y	0.164563		TraesCS5D02G252600, TraesCS5B02G243400	HORVU.MOREX.r3.5HG0487600	Os09g0464400	Zm00001eb315400
TraesCS5A02G246100	0	0	0	0	0	0	0	0	0	0	0	0	0	0	0	0	0	0	0	0	0	0	0	0	0	0	0	0	0	0	0	0	0	0	0	0	0	0	0	0	0	0	0	0	0	0
TraesCS5A02G246200	737.47	517.353	1026.6	698.214	1066.9	925.462	1101.91	894.324	912.373	660.333	814.164	600.693	891.096	712.34	823.041	699.571	962.013	681.661	738.693	652.539	734.45	901.871	734.454	738.563	592.761	910.134	725.702	697.075	792.553	819.836	856.576	770.946	902.62	723.023	901.429	805.987	758.838	983.22	668.234	860.168	667.1	811.719	687.498	850.189	779.948	863.294	Y	1.88628e-05	DE_centralbasal	TraesCS5D02G252700, TraesCS4B02G204200, TraesCS5B02G243500		Os01g0502700, Os03g0279200, Os05g0113900	Zm00001eb160010, Zm00001eb210660, Zm00001eb266530, Zm00001eb302250, Zm00001eb319670, Zm00001eb397500
TraesCS5A02G246300	0.91986	3.75542	6.81593	5.49277	12.4103	12.0679	10.8266	10.6568	3.91141	4.21215	2.79842	5.24737	6.92087	4.57186	1.8062	4.88193	3.71759	5.9801	0.22146	3.75816	1.55023	4.5596	3.70063	7.87986	4.39979	0.902606	2.02967	0	0.377979	0	4.78751e-06	1.36992	6.11238e-09	0.0141793	1.23957	0.33353	7.99322	7.74317	4.72833	3.85922	4.86913	1.82976	2.53252	4.44736	0.429407	0.404388	Y	1		TraesCS5D02G252800, TraesCS5B02G243600	HORVU.MOREX.r3.5HG0487680	Os09g0465400
TraesCS5A02G246400	0	0	0	0	0	0	0	0	0	0	0.0585853	0	0	0	0	0	0	0	0	0	0	0	0	0	0	0	0	0	0	0	0	0	0	0	0	0	0	0	0	0.0146463	0	0	0	0	0	0		1		TraesCS7D02G105800, TraesCS3D02G046400, TraesCS3D02G046500, TraesCS3D02G361400	HORVU.MOREX.r3.6HG0605050
TraesCS5A02G246500	0	0	0	0	0	0	0	0	0	0	0	0	0	0	0	0	0	0	0	0	0	0	0	0	0	0	0	0	0	0	0	0	0	0	0	0	0	0	0	0	0	0	0	0	0	0				TraesCS5B02G243800, TraesCS5D02G253100	HORVU.MOREX.r3.5HG0487750	Os09g0466400	Zm00001eb101130, Zm00001eb315450
TraesCS5A02G246600	0.259237	0.300876	0.321486	0.204673	0.0760351	0.470286	0	0.412166	0.0789391	0.131141	0	0.689725	0.166189	0.0415309	0	0	0.0404294	0.385537	0.0439321	0.86118	0	0	0	0.121284	0.671744	0	0.0419485	0.0838859	0.0802228	0	0.0410532	0.237492	0	0.144158	0	0.0373505	0.347	0.16419	0.215599	0.061282	0.623358	0.0281205	0.199395	0.040428	0.10475	0.030319	Y	0.314176		TraesCS4B02G200200, TraesCS7B02G178900
TraesCS5A02G246700	12.4065	17.0924	13.8944	17.3225	14.0058	18.4223	16.3397	19.8469	12.7296	18.1958	13.1389	17.8202	13.3358	19.0993	16.4442	19.7218	17.1759	22.412	19.4254	21.7808	17.5463	15.0891	20.4389	15.8564	20.8477	13.1401	21.2283	16.397	12.6551	15.8146	14.0793	15.9177	14.0239	17.0064	12.2929	16.4756	18.171	14.1616	18.7093	13.9121	22.0964	18.0492	19.728	14.6952	16.3036	13.2628	Y	0.000257837	DE_centralbasal	TraesCS5B02G243700, TraesCS5D02G252900	HORVU.MOREX.r3.5HG0487690	Os09g0466900	Zm00001eb315470
TraesCS5A02G246800	1.51401	4.31867	1.5456	3.17098	1.73816	2.27934	1.28613	2.55332	2.87944	3.06866	2.11525	2.74429	2.2313	3.18957	3.28754	2.78543	5.73706	7.32818	6.8199	9.09304	6.79099	16.3242	10.6623	14.8442	8.31099	17.8201	12.23	12.995	20.0797	21.1632	18.8678	18.1725	19.5845	16.4772	21.226	19.4808	3.08058	1.52097	2.94699	2.62838	8.21061	6.44932	11.0496	16.3295	18.8234	19.9395	Y	3.11023e-05	DE_centralbasal	TraesCS5B02G244100, TraesCS5D02G253500	HORVU.MOREX.r3.5HG0487790	Os09g0466100	Zm00001eb040330, Zm00001eb101120, Zm00001eb315430
TraesCS5A02G246900	0	0.146853	0	1.24332	0.0909858	0.452868	0.0445434	0.698021	0.0407698	0.695544	0	0.597916	0.0420487	0.87629	0.164919	0.994218	0.0340587	1.94782	0.0891339	0.994413	0	0.224024	2.46829	0	3.77319	0.0722327	6.59256	0.265665	0.644743	1.26414	0.585745	0.815585	0.609776	1.18234	0.785549	0.894974	0.635266	0.0338823	0.790992	0.0619344	1.47112	0.0410642	3.27493	0.0987522	1.03926	0.656453	Y	1.3076e-15	DE_centralbasal	TraesCS5D02G253400, TraesCS5B02G244000	HORVU.MOREX.r3.5HG0487770	Os09g0466300
TraesCS5A02G247000	1.60756	2.62528	1.42364	3.02706	1.12569	4.3394	1.87687	5.22291	3.04929	6.02338	2.03053	4.63067	2.34905	5.44788	2.61059	5.42187	5.45642	10.3256	6.13922	9.73184	4.47195	4.62319	8.53519	3.90598	9.21723	3.28973	9.33726	4.14515	3.76362	5.93483	3.12596	6.15624	3.25214	6.21308	3.47477	4.47978	3.80366	1.50844	5.38095	2.50987	10.0287	5.35586	7.80871	3.93963	5.69598	3.40412	Y	4.55466e-13	DE_centralbasal	TraesCS5B02G243900, TraesCS5D02G253200	HORVU.MOREX.r3.5HG0487790	Os09g0466100	Zm00001eb040330, Zm00001eb101120, Zm00001eb315430
TraesCS5A02G247100	23.7371	24.3604	20.7529	22.5022	19.1013	20.8107	19.1778	18.1412	25.4428	20.1322	20.9788	17.7543	20.1831	21.7601	19.1791	18.7972	24.0663	19.1754	21.5309	19.7091	20.0423	23.8412	20.1292	19.2259	20.2741	22.8975	20.6442	22.1623	18.8475	21.5007	22.0674	22.1233	23.1697	22.1479	19.9553	22.2538	21.4536	20.6923	19.6109	21.4459	19.4423	21.8798	20.8025	21.9882	22.0064	21.01	Y	0.107332		TraesCS5B02G244200, TraesCS5D02G253600		Os09g0465800	Zm00001eb101100
TraesCS5A02G247200	15.8597	16.3718	14.2101	15.9527	14.0683	13.9762	14.127	15.8215	13.2702	15.3626	13.7222	17.483	12.6863	15.5011	13.9529	15.8615	15.644	15.1187	18.2505	14.0842	18.1659	15.713	14.2595	14.357	14.7101	14.9817	15.4113	15.7487	15.8554	14.9228	14.2234	15.8092	15.6214	13.8942	16.3241	14.126	15.5305	14.5663	16.0521	13.4079	14.6014	17.3535	15.0324	15.0172	14.6881	15.5061	Y	0.0221417		TraesCS5D02G253700, TraesCS5B02G244300	HORVU.MOREX.r3.5HG0487800	Os09g0465600	Zm00001eb101090, Zm00001eb315420
TraesCS5A02G247300	8.73604	10.9676	6.78808	8.28085	5.04955	7.41814	6.12553	7.85141	7.39978	9.07043	6.52917	8.61722	7.48435	8.5226	6.55696	8.71992	7.04532	7.56067	9.17637	8.64152	7.01411	7.46889	6.56278	5.55755	6.91073	6.16539	6.72834	7.12904	7.56209	8.32281	6.69801	8.7384	6.86231	9.80604	7.83774	8.93333	8.62949	6.6748	8.73254	6.99257	8.1011	7.74527	6.83272	6.39728	8.95014	7.24004	Y	0.848662		TraesCS5D02G253800, TraesCS5B02G244400	HORVU.MOREX.r3.5HG0487810	Os09g0465500
TraesCS5A02G247400	8.18514	6.41633	7.43479	5.8079	7.75536	5.91073	7.60172	7.06183	6.72801	5.8404	5.30913	6.367	5.79756	6.50638	6.04397	6.68649	6.2689	5.4209	7.11708	5.10828	6.10359	5.4436	6.20062	6.78262	5.59928	5.78545	5.52018	6.22344	4.31357	5.57879	5.0865	4.84709	5.41547	4.23963	4.76976	4.29854	6.2992	7.74425	6.35007	5.96967	5.26459	6.49652	5.88588	6.00389	4.74101	4.89633	Y	0.000197804	DE_centralbasal	TraesCS5B02G244500, TraesCS5D02G253900	HORVU.MOREX.r3.5HG0487850	Os09g0467100	Zm00001eb284720
TraesCS5A02G247500	0.120773	0	0.0374434	0.152565	0	0.161176	0	0	0	0.162922	0	0.0364604	0.10442	0.0386968	0.115943	0	0.0376704	0	0	0.0382101	0	0	0.0372846	0.0508033	0	0	0	0	0.112122	0	0.0515889	0	0.0444959	0.0671602	0.138116	0	0.0784352	0.0395541	0.0595198	0.0550908	0.019105	0.0125568	0.00932115	0.0169344	0.0167901	0.0865807	Y	1		TraesCS5D02G254000, TraesCS5B02G244700	HORVU.MOREX.r3.5HG0487860	Os09g0467200	Zm00001eb315490
TraesCS5A02G247600	0	0	0	0	0	0	0	0	0	0	0	0	0	0	0	0	0	0	0	0	0	0	0	0	0	0	0	0	0	0	0	0	0	0	0	0	0	0	0	0	0	0	0	0	0	0				TraesCS5D02G254100, TraesCS5B02G245000	HORVU.MOREX.r3.5HG0487870, HORVU.MOREX.r3.5HG0487880	Os09g0467300	Zm00001eb101160
TraesCS5A02G247700	0	0	0	0	0	0	0	0	0	0	0.115357	0	0	0	0	0	0	0	0	0	0	0	0	0	0	0	0	0	0	0	0	0	0	0	0	0	0	0	0	0.0288393	0	0	0	0	0	0		1		TraesCS5D02G254200, TraesCS5B02G244900	HORVU.MOREX.r3.5HG0487950	Os09g0467300	Zm00001eb101160
TraesCS5A02G247800	0	0	0	0	0	0.0208195	0	0	0	0	0.189756	0	0.0404644	0	0	0	0	0	0	0	0	0.0981466	0.0623601	0.0196872	0.0446726	0.172137	0.113468	0.0612747	0.0781319	0.151673	0.141007	0.212027	0.0517288	0.0553788	0.117009	0.131928	0.00520488	0	0	0.0575551	0	0	0.0704439	0.0966569	0.137752	0.0969692	Y	0.0903578		TraesCS5D02G254300, TraesCS5B02G245100	HORVU.MOREX.r3.5HG0487910	Os09g0467400	Zm00001eb101170, Zm00001eb315500, Zm00001eb315510
TraesCS5A02G247900	0	0	0	0	0	0	0	0	0	0	0	0	0	0	0	0	0	0	0	0	0	0	0	0	0	0	0	0	0	0	0	0	0	0	0	0	0	0	0	0	0	0	0	0	0	0				TraesCS5B02G245500, TraesCS5D02G254500	HORVU.MOREX.r3.5HG0487890
TraesCS5A02G248000	0.305847	0	0.73961	0.252644	0.153834	0.619157	0	0.46711	0	0.124699	0.193634	0.220283	0	0.117887	0	0.0361821	0.343428	0.593432	0	0.126858	0.397956	0	0.0416156	0	0.0606219	0	0.23785	0.162127	0	0	0.116242	0	0.140094	0.113741	0.157394	0	0.334728	0.299823	0.124763	0.0484085	0.360145	0.247128	0.125554	0	0.0284352	0.103432	Y	1		TraesCS5D02G254600, TraesCS5B02G245600	HORVU.MOREX.r3.1HG0086310	Os09g0468150	Zm00001eb315580
TraesCS5A02G248100	0	0	0	0	0	0	0	0	0	0	0	0	0	0	0	0	0	0	0	0	0	0	0	0	0	0	0	0	0	0	0	0	0	0	0	0	0	0	0	0	0	0	0	0	0	0				TraesCS5D02G254900, TraesCS5B02G245800	HORVU.MOREX.r3.5HG0487980	Os09g0468300	Zm00001eb101180, Zm00001eb315600
TraesCS5A02G248200	0.125312	0.224393	0.0932414	0.0237448	0.110263	0.0495993	0	0.2869	0.0936996	0.202854	0.567665	0	0.0823433	0	0.07218	0	0.539388	0.223636	0.458703	0.232644	0.847004	2.79843	1.27698	2.84868	0.798853	2.69776	0.958248	1.58564	2.11993	2.89993	3.46252	2.74487	4.42453	2.05801	2.6777	2.93206	0.146159	0.0822041	0.0507135	0.203972	0.22814	0.615032	1.15493	2.78162	2.65872	3.17117	Y	0.0120094		TraesCS5D02G255100, TraesCS5B02G245900	HORVU.MOREX.r3.5HG0488000	Os09g0468700	Zm00001eb101190, Zm00001eb315610
TraesCS5A02G248300	0.495564	0.802327	0.792806	0.612205	0.689673	0.836512	0.60959	0.663778	0.67068	0.694953	0.579085	0.841364	0.556948	0.855831	0.897349	0.695709	0.685111	0.558772	0.707591	0.794996	0.58534	0.771813	0.774722	0.781924	0.627898	0.689518	0.57704	0.543224	0.57734	0.570283	0.498568	0.521812	0.410111	0.660572	0.522873	0.718201	0.728706	0.646908	0.771964	0.676015	0.676884	0.659347	0.630721	0.747752	0.617717	0.502223	Y	1		TraesCS5B02G246000, TraesCS5D02G255200	HORVU.MOREX.r3.5HG0488010	Os09g0468800	Zm00001eb315620
TraesCS5A02G248400	14.3817	22.5498	12.6177	20.6507	13.1742	19.6001	14.9657	20.7051	15.8581	18.912	10.5283	19.4207	12.973	16.4369	15.2979	18.552	15.282	15.3227	14.4082	17.7351	13.3775	14.8149	17.1309	16.9358	14.3596	13.5753	14.7785	17.6679	19.0104	18.9993	17.7656	16.5947	18.9793	18.8794	18.7783	19.2475	20.8764	13.7848	18.3304	13.6643	16.5289	14.3559	15.9842	15.1087	18.4302	18.6334	Y	0.000491644	DE_centralbasal	TraesCS5D02G255400, TraesCS5B02G246100	HORVU.MOREX.r3.5HG0488030	Os09g0468900	Zm00001eb101220, Zm00001eb123990, Zm00001eb234800, Zm00001eb244850
TraesCS5A02G248500	0	0.0354442	0.0331381	0.202534	0	0.0352553	0	0	0	0	0	0	0	0	0	0.110803	0.033339	0.105974	0	0	0	0.265919	0.560958	0.533405	0.519315	0.234406	0.311325	0.276697	0.363844	0	0.338534	0.130561	0.0291988	0.407854	0.366704	0.0924002	0.0683084	0.00828452	0.0277007	0	0.052987	0.011113	0.417074	0.344577	0.157704	0.27457	Y	0.822745		TraesCS5D02G255500, TraesCS5B02G246200	HORVU.MOREX.r3.5HG0488040	Os09g0469300	Zm00001eb315640, Zm00001eb315650
TraesCS5A02G248600	0	0	0	0.0410503	0	0	0	0.041333	0	0	0	0.0196207	0	0	0	0	0	0	0	0	0	0	0	0	0	0	0	0	0	0.0390428	0.0411691	0.0198469	0	0.0361413	0.0185812	0.09364	0.0205958	0	0.00490518	0	0	0	0	0	0.0471678	0.0149376		1		TraesCS5D02G255700, TraesCS5B02G246300	HORVU.MOREX.r3.5HG0488050	Os09g0469300	Zm00001eb315640, Zm00001eb315650
TraesCS5A02G248700	3.38322	3.57034	2.76322	4.66463	2.73511	3.6711	3.04094	4.84393	3.43232	5.4994	2.85481	5.29194	3.40763	4.58142	4.18692	4.72662	4.42563	6.37093	5.44993	6.01631	4.47588	3.332	5.28621	3.58813	5.22242	2.90607	5.02675	4.35512	2.7634	3.28324	2.7651	3.71404	2.9353	3.41591	3.58978	2.96655	4.1875	2.98062	5.02485	3.47042	6.19362	4.78381	4.97262	3.2754	3.34494	3.0134	Y	2.60381e-05	DE_centralbasal	TraesCS5D02G255800, TraesCS5B02G246400	HORVU.MOREX.r3.5HG0488090	Os09g0469400	Zm00001eb101250, Zm00001eb315710
TraesCS5A02G248800	7.25753	6.9601	7.25767	5.09451	8.34149	6.43572	9.13847	6.85583	7.96693	6.41195	6.55747	7.35449	7.12113	7.04062	7.55535	7.44712	5.49427	5.58562	6.71277	6.29531	7.46414	6.34617	6.40095	6.16056	5.71165	6.77209	6.90572	6.32555	6.77241	5.62978	6.58081	6.39793	5.71184	6.29115	6.93303	4.85405	6.33654	7.99879	7.06354	7.30022	5.94046	6.55706	6.33597	6.42627	5.79323	6.49952	Y	0.000496314	DE_centralbasal	TraesCS5D02G256000, TraesCS5B02G246500	HORVU.MOREX.r3.5HG0488150	Os09g0469900	Zm00001eb313370
TraesCS5A02G248900	3.41707	3.79185	3.55872	4.59099	3.64506	4.62885	3.09853	5.80111	3.98865	5.67506	3.16068	7.49492	3.27507	5.53438	3.74111	4.92498	2.90199	4.05397	3.48243	4.6319	3.61786	2.9689	3.6028	3.43745	4.49142	2.8406	4.29055	3.62844	4.77244	3.29391	3.84944	4.17729	3.59608	3.33936	3.69234	4.05442	4.7032	3.42984	5.90733	3.54138	4.34293	3.33409	4.0033	3.08232	3.71624	3.97757	Y	0.000535485	DE_centralbasal	TraesCS5D02G256100, TraesCS5B02G246600		Os09g0469950	Zm00001eb101270
TraesCS5A02G249000	27.4871	23.5254	47.0089	49.5522	43.7428	53.6508	58.482	48.4191	60.3083	59.6896	50.4966	43.785	49.2514	57.2611	60.3073	54.5244	38.4133	54.3411	33.1801	56.7871	34.2891	51.9359	51.0465	51.8179	57.9702	54.9593	70.1788	67.6787	98.9318	106.244	105.282	112.651	112.37	107.667	112.179	131.077	43.7869	44.1802	53.815	55.0909	55.5641	35.2942	61.7186	52.9044	114.41	107.191	Y	0.556691		TraesCS5D02G256200, TraesCS5B02G246700	HORVU.MOREX.r3.5HG0488170	Os09g0470500	Zm00001eb101280, Zm00001eb315750
TraesCS5A02G249100	8.29685	9.87651	9.0651	7.18305	7.58601	8.11224	8.47143	9.23037	6.2718	7.19029	6.2352	9.12814	6.65728	7.29825	7.01728	7.42422	4.89192	6.03507	6.3305	7.21893	5.35952	6.31499	5.68213	6.33871	6.75327	6.25052	7.14014	5.42411	8.48785	6.72489	8.43836	7.93318	7.25248	7.92414	8.5688	7.56988	8.60054	8.35485	7.76022	6.54539	6.627	5.52731	6.24991	6.30141	7.53802	8.18687	Y	0.651421		TraesCS5D02G256300, TraesCS5B02G246800	HORVU.MOREX.r3.5HG0488190	Os09g0470900	Zm00001eb315760
TraesCS5A02G249200	0.621613	0.32663	1.35733	0.467738	1.34202	0.685251	1.07434	0.392894	1.1807	0.575284	1.054	0.720527	1.39016	0.828227	1.30968	0.604828	1.00573	0.532658	0.777116	0.483197	0.493171	2.41679	1.14178	1.24954	0.667704	2.02748	1.27809	1.39109	2.36606	1.91431	2.89052	1.5733	2.71461	1.50688	3.64452	1.56119	0.468128	1.09883	0.682217	1.23364	0.507927	0.758672	1.11967	1.89794	1.63892	2.90393	Y	1.48424e-09	DE_centralbasal	TraesCS5D02G256400, TraesCS5B02G246900	HORVU.MOREX.r3.5HG0488200	Os09g0471100	Zm00001eb315770
TraesCS5A02G249300	0	0	0	0	0	0	0	0	0	0	0	0	0	0	0	0	0	0	0	0	0	0	0	0	0	0	0	0	0	0	0	0	0	0	0	0	0	0	0	0	0	0	0	0	0	0					HORVU.MOREX.r3.5HG0488230	Os09g0471400	Zm00001eb316880
TraesCS5A02G249400	0	0.0140633	0.0131483	0	0.0124389	0	0	0	0	0	0	0	0	0	0	0	0	0	0	0	0	0.0131887	0.0261851	0.0529104	0	0	0.0172229	0	0	0.0764304	0.0268643	0.0518033	0	0.0331801	0.0427637	0.109986	0.00351583	0.0063968	0	0	0	0	0.010852	0.022033	0.0678499	0.017407	Y	1		TraesCS5D02G256700	HORVU.MOREX.r3.5HG0488230	Os09g0471400	Zm00001eb316880
TraesCS5A02G249600	0.263495	0.124167	0.141885	0.223364	0.183041	0.164673	0.248576	0.171984	0.31672	0.112248	0.137582	0.326562	0.266714	0.239948	0.119821	0.27315	0.20763	0.109998	0.310226	0.184279	0.111045	0.245828	0.205504	0.272505	0.0539035	0.195515	0.282754	0.188478	0.270371	0.324429	0.171302	0.190574	0.193211	0.150382	0.186117	0.203807	0.171047	0.209249	0.237977	0.210209	0.147139	0.209634	0.18266	0.237949	0.217298	0.20525	Y	1		TraesCS5D02G256800		Os09g0471400	Zm00001eb316880
TraesCS5A02G249700	30.9307	26.3069	25.9115	25.0302	26.2021	23.5944	24.2762	25.5224	21.6973	22.943	21.9381	26.1517	21.8572	21.919	22.5928	22.714	20.9845	21.4574	23.2387	20.9899	22.6583	22.3617	21.6776	21.6817	21.1464	20.2086	19.5849	21.2232	20.88	20.2093	21.2152	19.3845	20.9101	20.5941	20.2286	20.7283	25.1135	26.8301	23.4319	22.0214	21.2236	22.2938	20.908	21.4173	20.229	20.8085	Y	0.000953079	DE_centralbasal	TraesCS5B02G247600, TraesCS5D02G256900	HORVU.MOREX.r3.5HG0488290	Os09g0471900	Zm00001eb315780
TraesCS5A02G249900	0.0286341	0.0353536	0.100073	0.012764	0.0813004	0	0.0939089	0	0.145277	0.0136305	0.109353	0	0.150359	0	0.114768	0.012393	0.120584	0	0.170181	0.13968	0.119656	0	0	0.0223725	0.112814	0.0759734	0.0428348	0.0116054	0	0	0.0113592	0	0	0	0	0	0.0120294	0.0759791	0.00650587	0.129939	0.06984	0.136807	0.0418135	0.032782	0	0.0028398	Y	0.0234475		TraesCS5B02G247800, TraesCS5D02G257000, TraesCS5D02G257100	HORVU.MOREX.r3.5HG0488300	Os09g0472100, Os09g0472200	Zm00001eb315790
TraesCS5A02G250000	0	0	0	0.188368	0.385697	0	0.117491	0	0.436523	0.0937628	0.560767	0	0.503933	0.204062	0	0	0	0.210481	0	0	0	0	0	0	0	0.023791	0.266336	0	0	0	0	0	0	0.17708	0	0	0.047092	0.125797	0.0744562	0.375306	0.105241	0	0.066584	0.00793033	0.04427	0	Y	1		TraesCS5D02G257500, TraesCS5D02G257200		Os09g0126250, Os09g0250875
TraesCS5A02G250100	14.9542	13.5857	11.2737	11.5662	11.7098	13.0102	11.5973	11.9676	9.69129	12.897	9.32812	13.8278	10.1603	11.0958	10.5369	12.9241	10.3537	10.9369	12.3753	11.8068	12.0478	9.94048	9.03492	10.58	9.6996	8.37553	8.86804	10.8671	8.83666	7.52711	9.00316	8.67771	7.4232	7.91126	8.52887	7.978	12.5324	12.3837	12.6862	9.92915	11.3719	11.5923	9.61741	9.632	8.02352	8.44797	Y	0.125501		TraesCS5D02G257700, TraesCS5B02G248100	HORVU.MOREX.r3.5HG0488350	Os09g0473300	Zm00001eb101320
TraesCS5A02G250200	1.95885	1.2486	1.99412	1.67688	2.31992	2.81668	2.57086	2.81326	1.29494	1.54416	1.75702	2.00103	1.13063	1.84658	1.28714	2.13107	1.23597	1.12746	1.6254	1.2252	1.38734	1.67099	1.32267	1.63557	2.25623	1.45448	1.74773	1.54824	0.548707	0.816683	1.08294	0.704264	1.20667	0.888863	1.10254	0.783793	2.13885	2.21094	1.88071	1.36743	1.17633	1.41624	1.71872	1.58701	0.798401	0.985214	Y	1		TraesCS5D02G257800, TraesCS5B02G248200	HORVU.MOREX.r3.5HG0488360	Os09g0473400	Zm00001eb101330
TraesCS5A02G250300	1.20826	2.03672	1.21744	1.47328	1.18027	1.69376	1.50397	1.24867	1.6673	1.73181	0.75674	1.35365	1.32592	1.67759	0.934391	1.18295	0.816549	1.53396	1.16031	0.95567	1.04593	1.34643	1.47324	1.09916	1.50022	1.48709	1.66188	0.858615	1.24635	1.66338	1.31018	1.58815	1.48531	1.2598	1.18707	0.874042	1.61311	1.27748	1.4865	1.17109	1.24482	1.0076	1.37349	1.31089	1.34634	1.30723	Y	1		TraesCS5B02G248300, TraesCS5D02G257900		Os09g0473966	Zm00001eb101340
TraesCS5A02G250400	0	0.0639779	0	0	0	0	0.0960604	0	0	0	0	0	0	0	0	0	0	0	0	0	0	0	0	0	0	0	0	0	0.0597046	0	0	0.0589167	0.0263524	0	0	0	0.0159945	0.0240151	0	0	0	0	0	0	0.0147292	0.0215142		1		TraesCS5D02G258000, TraesCS5B02G248400	HORVU.MOREX.r3.5HG0488420	Os09g0474000	Zm00001eb101350, Zm00001eb315850
TraesCS5A02G250500	0.418135	0.410812	0.779214	0.353471	0.647187	0.335654	0.69025	0.797726	0.424863	0.557871	0.32354	0.421362	0.340368	0.543753	0.438673	0.489642	0.539017	0.716581	0.560603	0.525212	0.619974	0.662782	0.669295	0.584403	0.48285	0.377083	0.630035	0.429512	0.602442	0.425267	0.308293	0.513425	0.518339	0.327332	0.912508	0.476253	0.474416	0.633696	0.503157	0.381861	0.620896	0.573198	0.552923	0.541423	0.435569	0.585395	Y	1		TraesCS5D02G258200, TraesCS5B02G248500	HORVU.MOREX.r3.5HG0488390	Os09g0474051	Zm00001eb315860
TraesCS5A02G250600	0.0477641	0.174341	0.0731212	0.54068	0.0420254	0.0948511	0	0.0449981	0.150157	0.0653293	0.131741	0.113923	0.241915	0.305727	0.138745	0.131235	2.02239	0.969516	1.50659	0.737318	2.21713	3.07658	2.93652	3.46741	3.84739	2.42362	1.59241	3.33319	2.77929	1.91835	2.45075	2.20585	2.26738	2.03822	2.25175	2.30586	0.213718	0.0407277	0.154054	0.165639	0.853417	1.91537	2.92738	2.9892	2.11707	2.43729	Y	0.00548293		TraesCS5D02G258300, TraesCS5B02G248600	HORVU.MOREX.r3.5HG0488370	Os09g0474100	Zm00001eb101360, Zm00001eb315870
TraesCS5A02G250700	6.69447	6.63672	6.34013	6.47369	5.94109	6.26386	7.04139	7.26567	5.30568	6.1641	5.64693	6.41457	5.53254	4.99058	5.4438	5.11991	5.60095	6.43986	5.56567	5.94282	6.69671	6.50277	7.73457	6.20684	6.42352	6.6279	7.14956	6.11646	5.35195	5.6775	6.41366	4.80212	7.42265	5.58952	6.66774	6.53174	6.65998	6.50427	5.67229	5.48224	6.19134	5.95444	6.85603	6.44584	5.65022	6.464	Y	1		TraesCS5B02G248700, TraesCS5D02G258400	HORVU.MOREX.r3.5HG0488440	Os09g0473966	Zm00001eb101340
TraesCS5A02G250800	3.49153	3.63158	3.04017	3.71298	2.96073	4.1137	2.09168	3.08919	4.19751	3.86987	2.91394	4.73967	4.79554	4.01383	3.6758	4.51377	4.0984	4.06097	4.03706	4.35432	3.0222	3.34982	4.2821	3.08793	3.58633	3.7428	4.12125	3.52596	2.51655	4.83962	4.19233	3.36758	3.9224	3.23589	3.10185	4.4069	3.63686	2.89603	4.28428	3.8957	4.20765	3.71922	3.87891	3.39352	3.9625	3.43328	Y	1		TraesCS5D02G258500, TraesCS5B02G248800
TraesCS5A02G250900	0	0	0	0	0	0.0346516	0	0	0	0.03543	0	0	0	0.0336609	0.0336181	0	0	0	0.106821	0.0664751	0.03505	0.0326707	0	0.0983009	0.0680563	0.164566	0.0339994	0.0339949	0.0975311	0.0946655	0.232916	0.0320814	0	0	0.0300354	0.0302727	0.0086629	0	0.0172727	0.00840452	0.0332375	0.0472903	0.0340126	0.0985125	0.0392549	0.0901206	Y	1		TraesCS5B02G248900, TraesCS5D02G258600	HORVU.MOREX.r3.5HG0488450	Os09g0473600	Zm00001eb315830
TraesCS5A02G251000	25.9094	23.3478	21.132	20.5161	23.0426	19.2304	23.322	20.3291	21.1963	18.9441	26.294	21.003	21.7487	21.4516	21.0436	20.6333	20.2372	20.4157	22.7898	20.1521	23.7907	21.7889	20.0977	22.3248	23.3047	20.9815	19.7746	21.9115	23.9709	18.4582	23.0545	21.7936	19.5302	22.3398	22.5702	22.2255	20.8559	23.3515	20.508	22.5707	20.2839	22.2726	21.2721	21.6984	21.2043	22.2814	Y	8.31762e-07	DE_centralbasal	TraesCS5B02G249000, TraesCS5D02G258900	HORVU.MOREX.r3.5HG0488480	Os09g0474300	Zm00001eb315880
TraesCS5A02G251100	0	0	0	0	0	0.0985545	0.0495896	0	0.0429807	0	0.044913	0	0	0	0	0.154872	0	0	0	0	0	0	0	0.139792	0	0	0	0	0	0	0	0	0.040812	0	0	0	0.0246386	0.0123974	0.038718	0.0219734	0	0	0	0.0465973	0	0.010203		1
TraesCS5A02G251200	16.6284	20.8347	12.9549	16.1865	10.7463	14.1068	14.3868	20.0623	15.4413	21.928	13.0995	23.6661	13.3713	20.8549	15.0145	18.2736	13.2571	21.6373	18.0077	23.8188	13.5685	12.5671	12.6595	10.648	12.9386	9.87172	13.4527	13.7227	16.6553	14.4528	16.6448	16.4997	14.0124	15.0963	17.9821	15.9546	17.7976	13.6791	21.1806	14.2317	22.728	14.9444	13.1934	11.0289	15.5008	16.3237	Y	0.000825957	DE_centralbasal	TraesCS5D02G259100, TraesCS5B02G249300	HORVU.MOREX.r3.5HG0488570	Os09g0474800	Zm00001eb101380, Zm00001eb315900
TraesCS5A02G251300	0.125594	0.156179	0.175221	0.178487	0.13814	0.217486	0.312663	0.0599054	0.344197	0.222371	0.0849531	0.199058	0.181158	0.0301811	0.269416	0.390589	0	0.0311306	0.0957783	0.149008	0.157133	0.26364	0.174478	0.205657	0.427145	0.118043	0.0609692	0.396247	0.495542	0.254638	0.179004	0.316413	0.283052	0.497618	0.377026	0.217145	0.153014	0.187905	0.21055	0.219931	0.0900693	0.0843038	0.26471	0.19578	0.321454	0.333656	Y	1		TraesCS5B02G249400, TraesCS5D02G259200	HORVU.MOREX.r3.5HG0488600
TraesCS5A02G251390	27.3371	31.7335	24.2623	30.8838	19.4836	27.6808	23.1823	31.7839	27.821	34.5007	24.8923	36.7477	25.9111	34.0099	30.7128	40.6801	45.5989	42.3171	47.6501	44.8429	33.7193	39.3134	37.979	34.8512	37.0255	33.0241	42.6558	38.908	31.9508	35.4813	33.2173	38.0036	35.2127	41.2686	34.1062	40.2017	30.5205	23.5663	36.4846	27.3343	43.58	42.3228	39.1421	35.7296	38.7388	33.6218	Y	0.264694			HORVU.MOREX.r3.5HG0488610	Os09g0475400	Zm00001eb101410, Zm00001eb315910
TraesCS5A02G251400	0.589931	0.704133	0	0.111783	0	0	0.937927	0.112553	0.538911	0.280604	0.638455	0.469845	1.05175	0.340234	0.508938	0.393672	0.551215	0.350937	0.599842	0.61088	0.972842	0.440301	0.440781	0.538958	0.343946	0.540597	1.20912	0.800217	0.43814	0.257832	0.336273	0.540448	0.096693	0.262102	0.740819	0.203991	0.232117	0.381964	0.371089	0.684513	0.480908	0.707966	0.698516	0.506619	0.316093	0.402981	Y	1		TraesCS5B02G249500, TraesCS5D02G259395, TraesCS5B02G249595, TraesCS5D02G259300
TraesCS5A02G251495	0.0978261	0	0.804628	0.983398	1.14024	0.979086	0	0.7699	0.407292	0.666804	0.077726	0.46036	0	0.432563	0.0260604	0.736856	0.580368	0.487731	0.365576	0.0572245	0	0.687087	0.406589	0.484673	0.872139	0	0.344092	0.0115896	0.0426552	0	0.0117299	0.23366	0.446075	0.313881	0	0.229572	0.683096	0.510674	0.574146	0.12777	0.272478	0.315315	0.408602	0.390587	0.194278	0.125115	Y	1		TraesCS5B02G249500, TraesCS5D02G259395, TraesCS5B02G249595, TraesCS5D02G259300
TraesCS5A02G251600	1.97845	2.11152	1.65683	3.01455	1.65042	2.71714	1.65551	2.39577	2.08113	2.91516	1.76181	2.29656	1.86609	3.01871	2.47631	2.66466	2.55216	2.80366	2.15225	3.08574	2.8946	2.12797	1.84468	2.81465	3.02093	1.7088	2.23036	2.03412	1.18774	2.10733	1.192	1.67571	1.43989	2.06713	1.19576	1.75617	2.55975	1.7353	2.72377	2.04633	2.9447	2.533	2.28252	2.21714	1.90158	1.25385	Y	0.019671		TraesCS5B02G249700, TraesCS5D02G259500	HORVU.MOREX.r3.5HG0488620	Os02g0138500	Zm00001eb315920
TraesCS5A02G251700	2.49277	3.52953	2.08891	2.91561	2.44257	2.40164	2.69574	2.65178	2.00604	3.07085	2.29284	3.16559	1.81529	3.00137	2.4961	2.89906	2.63912	2.66591	2.5381	3.22713	3.14866	2.19802	2.65608	3.25402	2.84922	2.41035	2.46263	2.52436	2.88393	2.50822	2.43796	2.73771	2.57505	2.37811	2.57234	2.34133	2.87464	2.43	3.03422	2.15257	2.94652	2.77529	2.62307	2.6208	2.49134	2.61732	Y	0.751632		TraesCS5D02G259600	HORVU.MOREX.r3.5HG0488640	Os09g0475700	Zm00001eb315930, Zm00001eb315940
TraesCS5A02G251800	1.36029	2.23955	1.16657	3.02186	1.63427	5.07061	1.41706	4.17768	2.05656	3.49967	2.59231	3.88684	2.14744	3.26858	1.51872	2.61654	1.8809	4.13193	2.54993	5.04833	2.03054	3.26758	4.91122	2.54795	8.4274	3.50651	6.04561	3.01333	4.39708	2.8392	2.93848	3.72539	3.09418	5.16826	3.77293	5.14853	3.62742	1.39455	3.31791	2.07876	4.59013	2.15379	5.59939	3.10735	4.22035	3.55067	Y	7.44581e-05	DE_centralbasal	TraesCS5B02G249800, TraesCS5D02G259700		Os09g0475800	Zm00001eb101420, Zm00001eb315950
TraesCS5A02G251900	0.216336	0	0	0	0	0	0	0	0.118576	0	0.0390217	0.078372	0	0.0831789	0	0	0.0404864	0	0	0	0.0866117	0	0.0400718	0.040485	0.12613	0.0406656	0.0840154	0	0	0	0	0	0	0	0	0	0	0.054084	0.0403877	0.0393994	0	0.042366	0.0625543	0.0270502	0	0	Y	1
TraesCS5A02G252000	0	0	0	0	0	0	0	0	0	0	0	0	0	0.0179897	0	0	0	0	0	0.0180005	0	0.0518529	0	0	0	0	0.0181087	0	0	0	0	0	0	0	0	0	0	0	0.00449743	0	0.00900025	0	0.00452717	0.0172843	0	0		1		TraesCS5B02G249900	HORVU.MOREX.r3.2HG0195880	Os05g0571300, Os05g0571400
TraesCS5A02G252200	30.69	29.974	25.4674	27.7726	25.5727	24.635	25.9801	26.5413	21.9755	26.1325	21.9957	25.7034	25.0017	24.6748	23.2537	25.8821	24.2167	24.4982	24.8859	26.0492	22.2046	24.3737	21.6095	23.2887	20.4751	24.5977	22.0869	23.5781	22.2113	24.9559	21.2542	24.0144	25.3624	22.2727	22.7124	24.1643	27.2307	26.9276	25.5982	23.0566	25.2737	23.7691	21.9374	24.0867	23.8518	22.8851	Y	0.163467		TraesCS5B02G251000, TraesCS5D02G259800	HORVU.MOREX.r3.5HG0488660	Os09g0476000	Zm00001eb315970
TraesCS5A02G252300	23.7535	20.9141	22.5691	23.0665	24.953	23.0386	26.1674	23.7917	26.6387	26.8967	25.9845	23.5942	24.4775	25.471	25.5131	24.9642	26.1135	26.2614	25.8799	24.7803	28.626	24.2345	24.1063	25.0972	25.1612	23.5012	24.0442	33.7037	27.9051	30.0438	29.4332	31.0992	29.902	31.0573	29.4669	31.1037	22.7027	24.3607	25.2315	25.6534	25.5208	26.8731	26.7538	24.2776	30.826	29.1768	Y	0.0294645		TraesCS5D02G259900	HORVU.MOREX.r3.5HG0488680	Os09g0476100
TraesCS5A02G252400	0	0	0	0	0	0	0	0	0	0	0	0	0	0	0	0	0	0	0	0	0	0	0	0	0	0	0	0	0	0	0	0	0	0	0	0	0	0	0	0	0	0	0	0	0	0				TraesCS5D02G260000	HORVU.MOREX.r3.5HG0488730
TraesCS5A02G252500	1.74836	1.6082	1.29206	1.45072	2.11179	2.19973	2.09702	1.79502	1.38408	1.6794	1.31676	1.83029	1.75285	1.56852	2.11276	1.53308	1.4677	2.29862	1.62988	1.25492	1.72937	1.66231	1.88441	2.18213	2.00733	1.50533	1.49901	1.08261	1.61212	1.52492	1.42264	2.01113	1.33883	0.877085	1.36159	1.18622	1.76342	1.81231	1.65282	1.64161	1.77677	1.60898	1.61834	1.78326	1.39984	1.43379	Y	1		TraesCS5B02G251200, TraesCS5D02G260100	HORVU.MOREX.r3.5HG0488740
TraesCS5A02G252600	0	0.261578	0.0815197	0	0.0385607	0.086728	0	0	0	0	0	0.0396898	0.0421407	0	0	0	0	0	0	0	0.0438626	0.0817702	0	0	0	0	0.0850956	0	0	0	0	0.0401475	0	0	0	0	0.0870765	0.0300201	0.00992245	0.0105352	0	0.0146209	0.0212739	0.0272567	0.0100369	0	Y	1		TraesCS5D02G260200, TraesCS5B02G251300		Os02g0490500	Zm00001eb244700
TraesCS5A02G252700	3.31755	4.92815	3.48695	4.16256	3.28189	4.88144	4.21686	4.60541	3.39866	4.79165	3.38908	4.51817	2.31546	4.57315	3.1789	5.0522	3.20394	3.57299	4.57627	4.4722	2.95798	3.28296	4.52511	3.7505	4.43812	3.11406	3.72386	3.90912	2.84051	3.41696	3.13518	3.34539	3.08368	3.95393	2.74611	4.68985	4.64439	3.57581	4.73379	3.07053	4.02259	3.5794	4.14905	3.38251	3.85153	2.95137	Y	0.120677		TraesCS5B02G251400, TraesCS5D02G260300	HORVU.MOREX.r3.5HG0488750	Os08g0319900
TraesCS5A02G252800	0	0	0	0	0	0	0	0	0	0	0	0	0	0	0	0	0	0	0	0	0	0	0	0	0	0.0380871	0	0	0.0564315	0.127805	0.0577564	0	0.0166051	0	0.121649	0.157642	0	0	0	0	0	0	0	0.0126957	0.0713618	0.0631105	Y	1		TraesCS5B02G251500, TraesCS5D02G260500		Os02g0490500	Zm00001eb244700
TraesCS5A02G252900	0.246002	0.660763	0.0915217	0.372909	0.10823	0.0730268	0	0	0.0449453	0.124445	0.266236	0.0445595	0.0709668	0.0945852	0.0944649	0.102006	3.29173	2.26829	3.32679	1.40093	3.70305	5.95764	6.65007	5.63949	6.09559	5.41032	3.24824	2.67466	12.6862	8.78446	9.97581	7.33805	6.00784	7.77696	12.7648	9.29329	0.276675	0.111438	0.0913989	0.119153	1.83461	3.44052	4.66714	5.66915	8.29819	10.3587	Y	1		TraesCS5B02G251600	HORVU.MOREX.r3.5HG0488780	Os09g0476800	Zm00001eb315990
TraesCS5A02G253000	3.67233	4.02611	2.5417	3.72598	2.72648	3.57273	2.82249	3.65463	3.2314	3.22602	3.57201	4.10839	3.0892	4.13425	3.03585	3.57943	2.87521	3.85677	3.72	4.13283	3.21061	2.97122	3.20376	2.70314	3.45242	3.01546	2.83952	3.72675	3.56554	2.88581	3.2201	3.3645	3.21634	4.08286	2.99111	3.14263	3.74486	2.94075	3.76202	3.23211	3.9948	3.26861	3.30561	2.89661	3.36895	3.24827	Y	1		TraesCS5B02G251800, TraesCS5D02G260700	HORVU.MOREX.r3.5HG0488940	Os09g0477900	Zm00001eb101440
TraesCS5A02G253100	0	0.0482829	0.0821234	0.021416	0.0489913	0.0129206	0.14601	0.0248062	0.0103395	0	0.0224643	0.02081	0.0116312	0.0123725	0.0116363	0	0	0	0.0232431	0.0426888	0.01188	0	0.0218211	0.0127892	0.0679281	0.0232411	0.0228672	0	0.0515855	0.0204138	0.031819	0	0.00922224	0.0240501	0.0208512	0.078148	0.0268564	0.0692812	0.00829562	0.0140178	0.0213444	0.0117077	0.0281541	0.0120101	0.030653	0.0283695	Y	1			HORVU.MOREX.r3.3HG0306740, HORVU.MOREX.r3.5HG0459100		Zm00001eb018170
TraesCS5A02G253200	0.0275661	0.180873	0.0290039	0.149722	0.0914326	0.173594	0.0133319	0.101894	0	0.185375	0.196671	0.101314	0.0268981	0.0919019	0.0376593	0.0204025	0.0530394	0.291688	0.0497794	0.373357	0.246585	0.172099	0.867063	0.0999858	0.709361	0.209095	0.346326	0.241651	0.314331	0.346079	0.139552	0.198037	0.159956	0.191234	0.492206	0.101565	0.151521	0.0403336	0.0997483	0.0653071	0.332522	0.116468	0.5411	0.160393	0.209229	0.276511	Y	0.235815		TraesCS5D02G261000, TraesCS5B02G252100	HORVU.MOREX.r3.5HG0488970	Os09g0478100, Os09g0478300
TraesCS5A02G253300	3.49493	3.34051	3.94345	3.58663	2.91896	3.04589	2.99815	3.11614	3.25436	3.08086	3.47744	3.90498	3.41341	3.51981	2.77695	2.72092	3.5485	3.41026	3.13658	4.47288	3.17366	3.29316	3.94376	3.58412	3.29307	3.21422	4.3764	3.66214	2.66655	2.73881	2.93547	2.78768	3.25113	2.45487	3.50096	2.55453	3.27229	3.33887	3.30664	3.23054	3.94157	3.28625	3.81884	3.36383	2.63397	3.08853	Y	0.762592		TraesCS5B02G252200, TraesCS5D02G261100	HORVU.MOREX.r3.5HG0489000	Os09g0478400	Zm00001eb101470
TraesCS5A02G253400	2.40842	2.80272	1.5552	3.72181	2.15521	2.43794	2.28046	2.96423	2.17624	2.94237	2.16581	2.20937	2.55284	3.03553	2.4279	2.28603	2.5846	2.86411	3.0605	2.82415	2.41531	1.93054	2.3366	2.43588	2.59865	2.47038	2.3121	2.7399	2.27815	1.96076	2.19829	2.06768	2.56117	2.48882	2.575	2.07723	2.98168	2.09982	2.61833	2.3307	2.84413	2.6868	2.49681	2.27893	2.14862	2.40315	Y	1		TraesCS5D02G261200, TraesCS5B02G252400	HORVU.MOREX.r3.5HG0489010	Os09g0478400	Zm00001eb101470
TraesCS5A02G253500	30.5899	34.4731	27.7258	30.0711	26.8207	30.3013	29.8974	33.7098	27.6334	34.9087	25.8007	32.6115	28.421	29.8111	30.1669	33.9253	30.1696	33.5067	33.3963	33.2826	36.4683	34.6256	31.2248	37.5035	32.6439	30.743	33.0713	32.4257	31.5852	31.303	29.5277	30.2196	28.871	27.9781	29.6314	27.982	32.1388	28.7584	32.8141	28.0055	33.3946	33.3447	32.3414	34.2907	29.3707	29.9038	Y	0.261134		TraesCS5B02G252500, TraesCS5D02G261300	HORVU.MOREX.r3.5HG0489020	Os09g0478500	Zm00001eb101480, Zm00001eb316100
TraesCS5A02G253600	0	0	0	0	0	0	0	0	0	0	0	0	0	0	0	0	0	0	0	0	0	0	0	0	0	0	0	0	0	0	0	0	0	0	0	0	0	0	0	0	0	0	0	0	0	0				TraesCS7B02G398000, TraesCS7B02G057000, TraesCS5D02G401600
TraesCS5A02G253700	7.26071	11.1633	9.477	12.0189	13.4134	17.0111	13.3992	16.5513	8.55167	12.1325	10.9724	15.249	10.6722	13.435	11.8407	9.66373	13.2519	15.3765	11.5562	13.0537	11.2663	15.6571	17.2514	12.9052	11.6496	15.7198	17.4265	14.5222	12.3658	14.154	11.8122	13.8236	11.1328	14.3055	16.7466	17.6737	14.1861	10.8876	12.6201	10.5092	14.2151	12.0248	15.2124	14.7607	14.9892	13.0144	Y	1		TraesCS5B02G252600	HORVU.MOREX.r3.5HG0489070	Os09g0478600	Zm00001eb101500, Zm00001eb316120
TraesCS5A02G253800	0	0	0	0.0356172	0	0	0	0	0	0.0380351	0	0	0.0180751	0.018068	0.03609	0	0	0	0	0	0.0376273	0	0	0.0441598	0	0.0353332	0	0	0	0	0	0	0	0	0	0	0.0089043	0	0.0140258	0.0135413	0	0.0125424	0	0.0264977	0	0		1		TraesCS5D02G261400, TraesCS5B02G252700	HORVU.MOREX.r3.5HG0489060		Zm00001eb101520
TraesCS5A02G253900	4.87575	5.97237	4.24175	3.88721	3.43694	4.01416	4.31956	4.69775	3.13828	3.62865	2.78675	4.57782	3.2093	2.99408	3.23299	4.00411	4.22735	3.91737	4.112	4.43892	4.77336	3.60831	3.79816	3.85293	3.57273	2.91805	3.54299	4.35982	4.66505	3.90429	4.63616	3.79445	4.10368	4.51662	4.1983	3.87067	4.64287	4.2185	3.80117	3.09183	4.17814	4.3709	3.81842	3.45977	4.02151	4.4008	Y	1		TraesCS5B02G252800, TraesCS5D02G261500		Os09g0479000, Os09g0479100, Os09g0517800
TraesCS5A02G254000	2.28852	3.60716	2.0768	3.30187	2.31024	3.41333	2.41639	3.69307	2.07763	3.21654	1.71171	3.80992	2.73522	2.76254	2.68913	3.54703	2.58593	2.82233	3.17785	3.17799	3.51062	2.51949	2.88063	2.76102	2.64732	2.67403	2.54034	2.71196	2.78635	2.3142	2.74187	3.10189	2.57915	2.10179	2.40089	2.74402	3.50386	2.27299	3.33401	2.30342	3.00016	3.09147	2.69506	2.65151	2.56548	2.62706	Y	0.0102407		TraesCS5B02G252900, TraesCS5D02G261600		Os09g0479000, Os09g0479100, Os09g0517800
TraesCS5A02G254100	7.05089	6.42164	6.15118	5.0969	6.49039	6.09988	5.85106	5.95333	6.1637	5.00984	4.94469	6.59966	5.92072	4.92389	6.11044	6.45597	5.86465	5.94505	6.39215	5.62353	6.03638	5.24031	5.35435	5.3986	4.80335	5.4721	4.96419	6.923	6.91572	5.68858	5.23329	6.1868	6.67194	5.51915	6.52601	5.1604	5.89294	6.38588	5.74734	5.78489	5.78429	6.09773	5.51122	5.37034	5.63873	6.33674	Y	0.0620174		TraesCS5D02G261700, TraesCS5B02G253000		Os09g0479000, Os09g0479100, Os09g0517800
TraesCS5A02G254200	7.38603	6.82984	5.44481	5.45347	5.77124	5.81717	6.67347	6.79159	6.02719	6.23001	5.16947	6.20959	5.50574	6.8426	6.02758	6.83906	5.74053	6.24731	6.1041	5.61325	7.36405	5.73029	6.36226	6.35103	5.50347	4.64078	5.69262	6.70322	6.24879	5.61708	6.25135	5.9287	6.10006	5.97496	5.71995	5.68495	6.22302	6.31889	6.53031	5.6825	5.93028	6.40289	6.06539	5.57403	5.80142	6.08004	Y	1		TraesCS5B02G253200, TraesCS5D02G261900, TraesCS5B02G253100, TraesCS5D02G262000		Os09g0479000, Os09g0479100, Os09g0517800
TraesCS5A02G254300	2.04461	1.84254	1.9524	2.36361	1.5894	2.16634	1.55143	1.35554	1.56476	2.02353	1.1791	1.73355	2.22119	1.74134	1.80088	2.29398	1.76353	1.68024	1.46173	2.18965	2.04137	1.52241	2.16431	2.01754	2.40709	1.92369	2.06363	2.69145	2.02184	1.98406	2.04418	2.12473	1.9669	1.95083	2.64649	1.97188	1.93201	1.78446	1.9481	1.69148	1.93494	1.75554	2.33162	1.82121	2.00787	2.16985	Y	1		TraesCS2B02G484400
TraesCS5A02G254400	0	0	0	0	0	0	0	0	0.0652617	0	0	0	0	0	0	0	0	0	0	0	0	0	0	0	0	0	0	0.0281736	0.0134717	0	0.0275759	0.0398817	0.0118922	0	0	0.0741095	0	0	0	0.0163154	0	0	0.0070434	0	0.0284978	0.013235		1		TraesCS5B02G253500, TraesCS5D02G262300	HORVU.MOREX.r3.5HG0489110
TraesCS5A02G254500	0	0	0	0	0	0	0	0	0	0	0	0.0343422	0	0.0182243	0	0	0	0	0	0	0	0	0	0	0	0	0	0	0	0	0.054044	0	0	0	0	0	0	0	0.0131416	0	0	0	0	0	0	0.013511		1		TraesCS5B02G253600, TraesCS5D02G262300	HORVU.MOREX.r3.5HG0489110
TraesCS5A02G254600	0	0	0	0	0	0	0	0	0	0	0	0	0.00689218	0.00688947	0	0	0	0	0	0	0	0.0278577	0	0	0	0.0269457	0.0208763	0	0.027702	0.116253	0.0563986	0.072228	0.163283	0.0657637	0.098359	0.0929399	0	0	0.00172237	0.00172305	0	0	0.00521908	0.0182678	0.0867962	0.0864357	Y	1		TraesCS5D02G262400, TraesCS5B02G253700	HORVU.MOREX.r3.5HG0489130	Os09g0479200	Zm00001eb101560, Zm00001eb316130
TraesCS5A02G254700	0	0	0	0	0	0	0	0	0	0	0	0	0	0	0	0	0	0	0	0	0	0	0	0	0	0	0	0	0	0	0	0	0	0	0	0	0	0	0	0	0	0	0	0	0	0				TraesCS5D02G262600, TraesCS5B02G253800
TraesCS5A02G254800	0	0	0	0	0	0	0	0	0	0	0	0	0	0	0	0	0	0	0	0	0	0	0	0	0	0	0	0	0	0	0	0	0	0	0	0	0	0	0	0	0	0	0	0	0	0				TraesCS5B02G254300		Os09g0479400	Zm00001eb017470, Zm00001eb020210, Zm00001eb184360, Zm00001eb316150, Zm00001eb316170
TraesCS5A02G254900	0	0	0	0	0	0	0	0	0	0	0	0	0	0	0	0	0	0	0	0	0	0	0	0	0	0	0	0	0	0	0	0	0	0	0	0	0	0	0	0	0	0	0	0	0	0						Os09g0479400	Zm00001eb017470, Zm00001eb020210, Zm00001eb184360, Zm00001eb316150, Zm00001eb316170
TraesCS5A02G255000	0	0	0	0	0	0	0	0	0	0	0	0	0	0	0	0	0	0	0	0	0	0	0	0	0	0	0	0	0	0	0	0	0	0	0	0	0	0	0	0	0	0	0	0	0	0				TraesCS5D02G263400, TraesCS5B02G254500		Os09g0479400	Zm00001eb017470, Zm00001eb020210, Zm00001eb184360, Zm00001eb316150, Zm00001eb316170
TraesCS5A02G255100	0	0	0	0	0	0	0	0	0	0	0	0	0	0	0	0	0	0	0	0	0	0	0	0	0	0	0	0	0	0	0	0	0	0	0	0	0	0	0	0	0	0	0	0	0	0				TraesCS5B02G254300		Os09g0479400	Zm00001eb017470, Zm00001eb020210, Zm00001eb184360, Zm00001eb316150, Zm00001eb316170
TraesCS5A02G255200	8.56896	3.48771	8.46118	4.35238	8.69609	5.65227	6.94286	4.18054	7.42689	3.08838	4.41572	3.80475	6.30658	4.29957	6.29609	3.35236	4.55318	2.75679	3.47258	3.09807	2.81326	1.09967	1.70745	1.75334	1.61525	1.22145	1.81928	1.61367	0.112233	0.408507	0.402038	0.553759	0.346761	0.302519	0.362911	0.60092	4.41822	8.16727	3.63626	6.11132	2.92743	3.61301	1.68891	1.35815	0.466426	0.305986	Y	3.37138e-09	DE_centralbasal	TraesCS5D02G262900, TraesCS5B02G254200	HORVU.MOREX.r3.5HG0489290	Os09g0479400	Zm00001eb017470, Zm00001eb020210, Zm00001eb184360, Zm00001eb316150, Zm00001eb316170
TraesCS5A02G255300	0.109266	0.0271749	0.127034	0.0517607	0.264396	0	0.0816043	0.0260586	0.0499081	0.248736	0.0492723	0.123699	0.315211	0.0787718	0.0786717	0.198222	0.0766826	0.169473	0.0277754	0.133427	0.191386	0.0509698	0	0	0.0265438	0	0.159128	0.0265178	0.0602562	0	0.0778657	0	0	0	0.0468585	0	0.0262485	0.145575	0.162357	0.123266	0.15145	0.0986147	0.0530474	0.0169899	0	0.0462451	Y	0.11452		TraesCS5B02G253900		Os09g0479300	Zm00001eb017470, Zm00001eb020210, Zm00001eb184360, Zm00001eb316150, Zm00001eb316170
TraesCS5A02G255400	0	0	0	0	0	0	0	0	0	0	0	0	0	0	0	0	0	0	0	0	0	0	0	0	0	0	0	0	0	0	0	0	0	0	0	0	0	0	0	0	0	0	0	0	0	0				TraesCS5D02G263900, TraesCS2B02G165800
TraesCS5A02G255500	0	0	0	0	0	0	0	0	0	0	0	0	0	0	0	0	0	0	0	0	0	0	0	0	0	0	0	0	0	0	0	0	0	0	0	0	0	0	0	0	0	0	0	0	0	0				TraesCS5B02G254700, TraesCS5D02G263800			Zm00001eb062710, Zm00001eb296880, Zm00001eb296920
TraesCS5A02G255600	0	0	0	0	0	0	0	0	0	0	0.0786722	0	0	0	0	0	0	0	0	0	0	0	0	0	0	0	0.0846923	0	0	0	0.0276282	0	0.0238296	0.0485081	0	0	0	0	0	0.019668	0	0	0.0211731	0	0.012127	0.0128644		1		TraesCS5D02G263600, TraesCS5B02G254800		Os02g0320600	Zm00001eb055040
TraesCS5A02G255700	9.12008	8.87655	7.48349	8.78429	7.81042	9.92493	7.87136	8.83814	7.22592	7.91455	6.63817	10.1044	7.27208	8.58754	9.04839	10.1794	5.56157	6.54191	6.53419	7.45651	5.96527	5.32086	5.73347	5.69038	5.68955	4.72455	5.48062	7.2154	3.724	4.54058	3.5178	4.41772	3.81202	4.73896	2.82443	3.68874	9.10598	8.07134	9.19647	7.54614	6.99921	6.02034	6.02976	5.24526	4.3465	3.46956	Y	0.414398		TraesCS5D02G263700, TraesCS5B02G254900	HORVU.MOREX.r3.5HG0489430	Os09g0479400	Zm00001eb017470, Zm00001eb020210, Zm00001eb184360, Zm00001eb316150, Zm00001eb316170
TraesCS5A02G255800	0	0.0306093	0	0.0291511	0.0270737	0.121785	0.0919174	0.0587037	0	0.0311301	0.0277496	0	0	0	0.0295381	0	0.0287912	0.0610121	0.0945233	0	0	0.0564488	0	0	0	0.0289187	0	0.180229	0.114259	0.138628	0.0292354	0.310066	0.0504317	0.179655	0.131951	0.0797959	0.0600623	0.0297478	0.00778253	0.0143219	0.030506	0.0411048	0.0450573	0.0284558	0.177036	0.0814693	Y	1		TraesCS5B02G255000, TraesCS5D02G263500			Zm00001eb062710, Zm00001eb296880, Zm00001eb296920
TraesCS5A02G255900	0.605062	0.942696	0.763845	0.947261	0.652309	0.867229	0.822249	1.03683	1.50262	1.91591	1.01226	1.7755	1.17511	1.84812	1.36575	1.84214	1.97963	1.28655	1.57788	0.811818	2.80954	3.16848	4.16837	4.21745	4.17853	3.35944	3.34362	3.39603	2.79218	1.99717	2.18088	2.52159	2.46998	2.96691	3.08204	2.3901	0.948504	0.710866	1.84542	1.26394	1.04918	2.12235	3.77164	3.58179	2.46894	2.63127	Y	0.0456154		TraesCS5B02G255200, TraesCS5D02G264000	HORVU.MOREX.r3.5HG0489440	Os09g0479900	Zm00001eb316180
TraesCS5A02G256000	0	0	0	0	0	0	0	0	0	0	0	0	0	0	0.121191	0	0	0	0	0	0	0	0	0	0	0	0	0	0	0	0.0360739	0	0	0	0	0	0	0	0	0.0302977	0	0	0	0	0	0.00901847		1		TraesCS5B02G255300, TraesCS5D02G264100		Os10g0208200
TraesCS5A02G256100	0	0	0	0	0	0	0	0	0	0	0	0	0	0	0	0	0	0	0	0	0	0	0	0.0715213	0.024758	0	0	0.0742014	0	0	0	0	0	0	0	0.0220256	0	0	0	0	0	0	0.0247399	0.0238404	0.0055064	0		1			HORVU.MOREX.r3.5HG0489470	Os03g0411800	Zm00001eb019840
TraesCS5A02G256200	0	0	0	0	0	0	0	0	0	0	0	0	0	0	0	0	0	0	0	0	0	0	0	0	0	0	0	0	0	0	0	0	0	0	0	0	0	0	0	0	0	0	0	0	0	0				TraesCS5D02G264300, TraesCS5B02G255400	HORVU.MOREX.r3.5HG0489490	Os09g0480100	Zm00001eb186390, Zm00001eb316200
TraesCS5A02G256300	0.533935	0.68141	0.500559	0.643519	0.372525	0.447818	0.475017	0.501731	0.47446	0.866255	0.350401	0.697895	0.611466	0.728943	0.492094	0.632366	0.480703	0.368704	0.690811	0.550561	0.699395	0.376573	0.418947	0.564668	0.504587	0.365847	0.638637	0.4987	0.493611	0.249799	0.510101	0.384493	0.45108	0.432952	0.477472	0.391227	0.56862	0.470509	0.731365	0.482105	0.459632	0.623636	0.515218	0.435696	0.364618	0.483066	Y	0.991377		TraesCS5B02G255500, TraesCS5D02G264500	HORVU.MOREX.r3.5HG0489530	Os10g0444500	Zm00001eb316210
TraesCS5A02G256400	5.34357	5.44679	4.88237	5.48945	5.79352	6.02554	5.94916	5.88742	4.47377	6.0241	4.98278	6.93378	4.97164	5.87743	5.63989	6.08665	4.85786	4.70389	6.47224	5.4766	6.78182	4.49285	5.65249	5.74481	5.81486	4.01975	5.41355	5.26282	4.55103	5.30528	4.61684	5.11681	4.2081	5.04131	4.4142	4.25943	5.7123	5.49216	6.23049	5.01702	5.09025	6.03731	5.53593	4.75247	4.93071	4.44754	Y	1		TraesCS5B02G255700, TraesCS5D02G264700	HORVU.MOREX.r3.5HG0489550	Os09g0480400	Zm00001eb101530
TraesCS5A02G256500	23.3251	24.014	26.8491	29.5037	28.602	34.7986	26.3018	33.8413	21.7974	27.7543	20.7018	25.2786	23.7236	24.7076	22.747	28.4925	28.4299	29.0947	24.3837	25.3983	22.7656	25.1906	28.2003	23.8093	26.0127	26.2296	25.6096	19.0169	17.343	19.3701	15.6509	19.8821	13.6236	18.3877	18.8279	22.7633	30.5394	26.2695	26.5583	22.2424	27.2465	25.1931	24.7099	25.0765	20.1008	16.3614	Y	0.820136		TraesCS5D02G265000, TraesCS5B02G255900	HORVU.MOREX.r3.5HG0489580	Os09g0480700	Zm00001eb316260
TraesCS5A02G256600	0.0168923	0.168048	0.0942683	0.0960252	0.0594548	0.0167152	0.033633	0.14503	0.10802	0.0398758	0.0152348	0.0611957	0.0568137	0.113661	0.275683	0.105067	0	0.0167481	0	0.0160331	0.101444	0.0787983	0.0156448	0.0316122	0.0164145	0.0158766	0.0656023	0	0.14786	0.0521858	0.0481516	0.216655	0.193812	0.112723	0.229289	0	0.106455	0.0510621	0.0799499	0.113938	0.0163906	0.0338147	0.0244154	0.0420957	0.095391	0.154778	Y	1		TraesCS5D02G265100, TraesCS5B02G256000	HORVU.MOREX.r3.5HG0489610
TraesCS5A02G256700	15.9824	17.3719	15.4602	13.1324	15.1046	13.3685	13.5185	12.643	10.8856	12.8714	10.9875	13.2674	11.5579	11.4702	11.1992	12.2169	10.8851	9.81116	10.3897	9.94517	12.3486	9.45158	11.3682	10.7123	11.1524	8.67818	9.93417	10.0228	10.9271	10.5489	9.58359	8.93496	9.32347	8.94452	9.23869	9.40894	14.1289	15.0164	12.4565	11.1576	9.87816	11.2078	10.6194	9.61402	9.45933	9.76821	Y	0.130673		TraesCS5D02G265300, TraesCS5B02G256200	HORVU.MOREX.r3.5HG0489690	Os03g0372700	Zm00001eb018110, Zm00001eb394100, Zm00001eb394110
TraesCS5A02G256800	0	0	0	0	0	0	0	0	0	0	0	0	0	0	0	0	0	0	0	0	0	0	0	0	0	0	0	0	0	0	0	0	0	0	0	0	0	0	0	0	0	0	0	0	0	0				TraesCS5D02G265400, TraesCS5B02G256300	HORVU.MOREX.r3.5HG0489700		Zm00001eb074090, Zm00001eb429250
TraesCS5A02G256900	2.43309	5.93633	3.84488	9.03579	5.72132	11.7418	11.5559	22.0864	7.73988	14.06	7.4731	11.3344	12.379	11.925	10.3317	11.6562	6.91412	29.9932	7.06764	17.6802	2.97986	4.955	12.253	3.07814	24.3131	4.03009	9.43534	4.5289	2.55238	3.35696	7.74982	7.79971	3.1252	18.9503	5.18953	17.6591	12.2001	5.8888	12.2439	9.48092	23.8367	5.65387	12.6326	4.02108	11.9415	4.65423	Y	0.00301347		TraesCS5D02G265500, TraesCS5B02G256400		Os09g0481200	Zm00001eb101660, Zm00001eb316290
TraesCS5A02G257000	6.54758	6.58517	9.27136	8.71096	8.33906	9.27735	10.1031	8.45255	6.85657	7.45315	7.11979	8.0863	6.00917	7.28365	6.33191	6.74006	6.65101	6.27484	6.78057	7.5631	6.33443	7.10496	6.89515	6.54122	7.18052	6.83114	6.45351	5.61378	4.93787	5.69905	5.58289	6.09465	4.41108	5.77007	5.6716	5.45851	8.25651	8.56527	7.39079	6.57936	6.91897	6.58867	6.53574	6.82577	5.75557	5.15086	Y	1		TraesCS5D02G265600, TraesCS5B02G256500	HORVU.MOREX.r3.5HG0489720	Os09g0481300	Zm00001eb101670, Zm00001eb316300
TraesCS5A02G257100	0	0	0	0	0	0	0	0	0	0.0175348	0	0	0	0	0	0	0	0	0	0	0	0	0	0	0	0	0	0	0.0804494	0	0.0164676	0	0	0	0.014865	0	0	0	0.0043837	0	0	0	0	0	0	0.0279455		1		TraesCS5B02G256600, TraesCS5D02G265700	HORVU.MOREX.r3.5HG0489730		Zm00001eb138250
TraesCS5A02G257193	0.0439511	0	0.0384527	0.334122	0	0.0783907	0	0	0.0487135	0.167314	0.0745725	0.0390502	0	0.0887289	0.0427	0	0.0399144	0.0475653	0.0960096	0.209556	0.0456063	0.0385708	0	0.233318	0.0443521	0	0	0	0	0.0841527	0.0450844	0.0450567	0.0349208	0	0	0	0.103128	0.0206009	0.0737733	0.0414965	0.128561	0.0605101	0.011088	0.0906296	0.0323024	0.0200013	Y	1			HORVU.MOREX.r3.2HG0168830	Os09g0407800	Zm00001eb309720
TraesCS5A02G257200	0	0.038975	0.109318	0.0371183	0.137893	0.0775346	0	0.224244	0.0715795	0.277467	0	0.0709652	0	0.263612	0.037611	0.0812271	0.256621	0.116531	0	0.0371853	0.156852	0.0365512	0.0362846	0.0366588	0.304825	0	0.15215	0	0	0	0	0.0358918	0	0	0.100809	0.20321	0.094468	0.0618027	0.173318	0.0272976	0.0768582	0.137824	0.123315	0.0244033	0.0597755	0.0252022	Y	1
TraesCS5A02G257300	0.0361111	0.125734	0.0671734	0.0342126	0	0.0178663	0	0	0.0494822	0.0182676	0.0488518	0.0490574	0.0520869	0.121488	0	0.0374343	0.0337903	0.0179014	0.0367178	0.0514116	0.0361434	0.0168449	0	0.0168946	0	0.0339399	0.03506	0.210332	0.117336	0.0162698	0.0171558	0.181952	0.103579	0.0451819	0.123889	0.0156085	0.0444532	0.0258211	0.0565618	0.0376052	0.0346565	0.0355505	0.061348	0.0225598	0.0647531	0.0904899	Y	1		TraesCS5B02G256700	HORVU.MOREX.r3.5HG0489790
TraesCS5A02G257400	0	0	0	0	0	0	0	0	0	0	0	0	0	0	0	0	0	0	0	0	0	0	0	0	0	0	0	0	0	0.0327106	0	0	0	0	0	0	0	0	0	0	0	0	0	0	0.00817765	0
TraesCS5A02G257500	1.85543	1.47665	1.72572	0.703152	1.68703	1.28518	1.47809	1.47499	0.847482	1.62692	1.45025	1.51237	0.773147	1.01064	0.949982	1.92341	0.86809	2.02355	1.63505	1.58495	1.73328	0.923211	1.20288	1.85186	1.80294	1.33696	1.38109	1.3809	0.976098	1.11461	1.11655	2.83299	1.62195	1.34131	2.1749	1.17624	1.23499	1.68657	1.51833	1.00522	1.80425	1.41214	1.44195	1.37068	1.61629	1.47237	Y	1
TraesCS5A02G257600	0	0.0362871	0	0	0	0	0.0803874	0.0733014	0.331856	0.0408377	0.218419	0.0365564	0.116442	0	0.105052	0.0418427	0	0	0.0370889	0	0	0.0376573	0	0.113305	0	0	0.0391888	0	0.074945	0.230079	0	0	0.0330792	0	0.103859	0.0348932	0.0273971	0.0200968	0.0298092	0.192942	0	0.012363	0.0097972	0.0503208	0.066243	0.0529708	Y	0.698684
TraesCS5A02G257700	0	0.0324999	0	0	0	0	0	0	0	0	0	0	0	0	0	0	0	0	0	0.0639914	0	0	0	0	0	0	0	0	0.242633	0.117752	0.128122	0.0897868	0.133867	0	0.196142	0	0.00812497	0	0	0	0.0319957	0	0	0	0.0518847	0.175191	Y	1		TraesCS5D02G266000, TraesCS5B02G257000	HORVU.MOREX.r3.5HG0489830		Zm00001eb034050
TraesCS5A02G257800	2.40251	1.88964	1.90841	1.65895	1.90207	1.62483	1.95718	2.23221	1.41156	1.97781	1.4858	2.10671	1.81592	1.54849	1.69432	1.86213	1.56507	1.72125	1.92734	1.94394	2.1573	1.37894	1.66245	1.85579	2.47289	1.57926	1.69216	1.994	1.56165	1.87287	1.95981	1.81249	1.75784	1.43974	1.52375	1.60384	1.85141	2.04254	1.87379	1.6019	1.83259	1.88324	1.95538	1.60466	1.68223	1.70076	Y	1		TraesCS5D02G266100	HORVU.MOREX.r3.2HG0149600	Os07g0179000	Zm00001eb301300
TraesCS5A02G257900	1.7944	1.71071	2.0785	2.0225	2.11611	2.05929	2.42605	2.03274	2.29815	2.68036	1.94355	2.2338	2.33095	2.38553	2.37798	2.61639	1.96041	2.12797	1.73348	2.02827	2.70187	1.46568	1.97484	2.44835	2.06086	1.35914	1.61482	1.59607	3.39898	1.85515	3.11946	2.1401	2.228	1.52777	3.95792	1.65452	1.95631	2.10377	2.47902	2.23766	2.07812	2.13192	1.81165	1.75772	1.79438	3.17609	Y	0.000130574	DE_centralbasal	TraesCS5D02G266200, TraesCS5B02G257100	HORVU.MOREX.r3.5HG0489840	Os09g0481600	Zm00001eb199520
TraesCS5A02G258000	0	0	0	0	0	0	0.152482	0	0	0.0516417	0.0460339	0	0	0	0	0.158738	0	0	0	0	0.0510879	0	0.236363	0	0	0	0	0.0990998	0.0947723	0	0	0	0.0418306	0.127727	0.0437787	0	0	0.0381205	0.0525949	0.0115085	0	0.0170293	0.0838657	0	0.0319318	0.0450954	Y	1		TraesCS5B02G257200	HORVU.MOREX.r3.5HG0489850	Os09g0481650	Zm00001eb101690
TraesCS5A02G258100	5.45739	7.83071	5.23832	6.48619	5.06313	7.33898	6.16256	7.61875	6.53611	8.64543	4.88947	9.10008	6.86413	7.14558	7.60467	9.38489	5.1446	8.4731	5.67956	8.01859	4.964	2.84896	8.68444	3.4048	8.92869	3.27663	5.01647	3.69334	2.6296	2.06192	3.27686	3.98064	2.30635	5.32574	3.27448	3.13265	7.31866	5.48035	8.56899	6.47359	8.24584	5.26272	6.58073	3.1768	3.62524	2.87182	Y	0.00168307		TraesCS5B02G257300, TraesCS5D02G266300	HORVU.MOREX.r3.5HG0489860	Os09g0481700	Zm00001eb316310
TraesCS5A02G258200	6.31853	5.9695	6.49885	7.32171	6.60853	9.01143	7.02723	10.7633	7.45945	8.77127	5.32165	10.2847	8.00523	8.97323	7.56143	8.40108	6.55221	10.796	7.32531	9.5672	5.54651	3.89366	8.49729	5.35254	10.2362	4.10337	6.17636	4.40382	2.90655	2.80611	3.30642	4.34016	3.54015	6.83067	3.53129	3.89317	8.26648	6.61329	9.10757	7.08694	10.1816	6.47468	7.32842	4.44986	4.46753	3.3211	Y	0.0992341		TraesCS5D02G266400, TraesCS5B02G257400		Os09g0481800	Zm00001eb101710
TraesCS5A02G258300	0	0	0	0	0	0	0	0	0.0158953	0	0	0	0	0	0	0	0	0	0	0	0	0	0	0	0	0	0	0	0.0484613	0.0156791	0	0.0159406	0	0	0	0	0	0	0	0.00397383	0	0	0	0	0.00790493	0.0121153		1		TraesCS5D02G266500	HORVU.MOREX.r3.5HG0489880
TraesCS5A02G258400	0	0	0	0	0	0	0	0	0	0	0	0	0	0	0	0	0.0154327	0	0	0	0	0	0	0	0	0	0	0	0	0	0	0	0	0	0	0	0	0	0	0	0	0.00514423	0	0	0	0		1		TraesCS5D02G266500	HORVU.MOREX.r3.5HG0489880
TraesCS5A02G258700	0	0	0	0	0.0799777	0	0	0.0216769	0	0	0.0409873	0	0	0	0.0218144	0	0.0212628	0.0225293	0	0.0862699	0	0.0211997	0.0210451	0	0.0662414	0.021357	0	0	0.128129	0	0.0647728	0.0208172	0.0376612	0.039303	0.157621	0.0199482	0.00541922	0.0199944	0	0.0157004	0.0543996	0.0070876	0.0218216	0.0141856	0.0200171	0.097046	Y	0.821555		TraesCS5B02G257600, TraesCS5D02G266600	HORVU.MOREX.r3.5HG0489890	Os09g0482000	Zm00001eb316320
TraesCS5A02G258800	0.488275	0.739177	0.572612	0.415308	1.19551	1.10883	0.401659	0.627804	1.41571	0.802664	0.555243	0.938346	1.57189	0.689407	1.8331	1.05389	5.02583	2.36231	3.75597	1.40248	4.60278	0.87146	0.747137	2.61142	1.27949	1.38185	0.477504	2.368	0.4533	0.224453	0.62978	0.671727	0.556738	0.672129	0.59187	0.607885	0.72278	0.664514	0.871077	1.34399	1.88239	4.46153	1.21803	1.62158	0.544048	0.557922	Y	0.397122			HORVU.MOREX.r3.6HG0602600
TraesCS5A02G258900	0	0	0	0	0	0	0	0	0.356986	0.247107	0.0440548	0	0	0	0.281364	0.101275	0.5485	1.93723	1.24171	1.20544	1.1734	0.319008	1.22149	0.685602	1.37651	0.0459107	2.32387	0.189678	0	0.0880329	0.0464136	0.179002	0	0	0	0.0844549	0	0	0.0870955	0.170601	1.57133	0.98787	1.27789	0.350174	0.0878724	0.0116034	Y	0.905386		TraesCS5D02G266700, TraesCS5B02G257700	HORVU.MOREX.r3.5HG0489910	Os09g0482300, Os09g0482550	Zm00001eb316370
TraesCS5A02G259000	17.9467	20.9862	13.244	18.7373	18.5562	18.1651	15.755	18.3515	16.1395	18.1418	11.9015	24.917	19.2712	16.1696	17.2984	23.2353	19.4027	19.4695	22.6118	21.3574	25.6892	15.9234	16.1334	19.9035	15.4595	14.6225	18.4506	23.2946	17.7892	15.1418	19.4124	18.1182	16.2935	20.9802	15.0026	16.3368	19.06	16.3755	20.6159	16.1527	20.4134	22.5679	18.3345	16.8165	17.6442	17.1244	Y	1		TraesCS1B02G361800
TraesCS5A02G259100	0	0	0	0	0	0	0	0	0	0	0	0	0	0	0	0	0	0	0	0	0	0	0	0	0	0	0	0	0	0.0126163	0	0	0	0	0	0	0	0	0	0	0	0	0	0	0.00315408	0		1		TraesCS5D02G266900	HORVU.MOREX.r3.5HG0489920, HORVU.MOREX.r3.5HG0490020
TraesCS5A02G259200	27.8345	31.6001	21.2893	24.635	23.5409	25.1907	20.1241	28.5985	19.9866	22.8874	17.6036	26.2697	18.2912	22.1078	19.3304	24.7165	18.9056	21.9728	22.0044	22.645	20.2435	17.5718	18.3193	17.0206	17.7367	16.7931	17.9327	20.1855	20.7488	19.0998	17.9486	19.6655	18.5332	19.9779	20.6317	20.642	27.5061	23.1972	23.9954	18.8029	22.3089	20.3845	18.5435	17.1285	19.8463	19.4656	Y	1		TraesCS5D02G267000, TraesCS5B02G257900	HORVU.MOREX.r3.5HG0490030	Os03g0417900	Zm00001eb393130
TraesCS5A02G259300	6.42377	4.99588	5.2768	4.88143	6.21294	5.163	5.55534	5.09216	6.35674	4.84253	5.39366	4.27093	4.85972	5.02823	4.93123	4.94947	6.85601	5.12104	7.66395	5.57274	5.49202	5.79697	4.902	5.54799	4.61886	5.20677	5.47265	6.14766	5.07078	6.78194	4.86727	4.99261	4.76144	5.76527	4.91101	5.76383	5.03312	5.86721	4.77279	5.38534	5.34689	6.67066	5.28529	5.51724	5.82591	4.90262	Y	0.0016787		TraesCS5B02G258100, TraesCS5D02G267200	HORVU.MOREX.r3.5HG0490120	Os07g0595800	Zm00001eb326530
TraesCS5A02G259400	0	0	0	0	0	0	0	0	0	0	0	0	0	0	0	0	0	0	0	0	0	0	0	0	0	0	0.0345315	0	0.0165096	0	0	0	0	0.0593346	0	0	0	0	0	0	0	0	0.00863287	0	0.0148337	0.0041274		1		TraesCS5D02G267300, TraesCS5B02G258200	HORVU.MOREX.r3.5HG0490140	Os09g0482200, Os09g0482500	Zm00001eb316350
TraesCS5A02G259500	0.111713	0	0	0.10584	0	0.13265	0	0	0.142872	0.022605	0.0201503	0.0607055	0	0.0429526	0.0643469	0.0463225	0.06272	0.221519	0.0681539	0.0848247	0.0223626	0.166756	0.206926	0.376307	0.0434212	0.0419984	0.173538	0	0	0.14093	0.0424585	0.0614055	0.146483	0	0.0351574	0.0386622	0.0596225	0.0279283	0.0431464	0.0568423	0.153172	0.0510788	0.105971	0.19502	0.0602494	0.0560247	Y	1		TraesCS5D02G267500, TraesCS5D02G267800, TraesCS5B02G258400
TraesCS5A02G259600	0	0	0	0	0	0	0	0	0	0	0	0	0	0	0	0	0	0	0	0	0	0	0	0	0	0	0	0	0	0	0	0	0	0	0	0	0	0	0	0	0	0	0	0	0	0
TraesCS5A02G259700	5.50908	4.42528	4.28493	4.17472	5.42456	5.40699	6.12642	6.19308	4.28567	5.00397	5.73119	6.85079	6.21749	5.13387	3.60171	5.57943	4.5938	3.1908	4.43193	2.97395	5.15643	4.22987	3.11767	4.11298	3.36055	2.50882	3.08434	4.27528	5.67941	3.86753	4.74648	3.62255	4.57841	4.66835	4.22575	4.48921	5.05002	5.33625	5.64201	4.95901	3.08237	4.72739	3.45946	3.61722	4.16191	4.80751	Y	0.300582		TraesCS5D02G267600, TraesCS5B02G258300
TraesCS5A02G259800	0	0	0	0	0	0.0203723	0	0	0	0	0	0	0	0	0	0	0	0	0	0	0	0	0	0	0	0	0	0.119917	0	0	0	0	0	0	0.0912121	0	0.00509307	0	0	0	0	0	0.0299792	0	0	0.022803		1		TraesCS5D02G267500, TraesCS5D02G267800, TraesCS5B02G258400
TraesCS5A02G259900	0	0	0	0	0	0	0	0	0	0	0	0	0	0	0	0	0	0	0	0	0	0	0	0	0	0	0	0	0	0	0	0	0	0	0	0	0	0	0	0	0	0	0	0	0	0
TraesCS5A02G260000	7.1715	8.3685	7.97729	6.6879	8.02433	7.41873	7.09635	7.3265	6.03278	8.23452	5.22934	6.20885	6.05072	5.83488	5.87711	6.34052	5.52286	5.2199	6.14267	4.00133	5.86062	4.74612	5.6956	6.33378	5.57478	5.06863	5.38617	5.16033	5.59769	6.63497	4.34928	5.14569	4.64796	4.29647	5.02143	5.05217	7.45041	7.56737	6.65469	5.79749	4.61062	5.84205	5.45422	5.38284	5.28233	4.90409	Y	0.706699		TraesCS5D02G267600, TraesCS5B02G258300
TraesCS5A02G260100	0	0	0	0	0	0	0	0	0	0	0	0	0.0789258	0	0	0	0	0	0	0	0	0	0	0	0	0	0	0	0	0	0	0	0	0.23962	0	0	0	0	0	0.0197315	0	0	0	0	0.059905	0	Y	1		TraesCS5D02G267500, TraesCS5D02G267800, TraesCS5B02G258400
TraesCS5A02G260200	0	0	0	0	0	0	0	0	0	0	0	0	0	0	0	0	0	0	0	0	0	0	0	0	0	0	0	0	0	0	0	0	0	0	0	0	0	0	0	0	0	0	0	0	0	0
TraesCS5A02G260300	0	0	0	0	0	0	0	0	0	0	0	0	0	0	0	0	0	0	0	0	0	0	0	0	0	0	0	0	0	0	0	0	0	0	0	0	0	0	0	0	0	0	0	0	0	0
TraesCS5A02G260400	18.5408	13.7817	20.24	14.6225	18.597	15.676	17.0119	16.5438	13.9205	12.0875	12.3941	14.1833	13.5333	15.4434	14.937	15.2661	13.3103	12.2637	13.6031	15.69	14.3006	14.2404	16.3405	13.5865	15.6529	15.93	15.3572	11.9608	8.86656	10.5737	10.3925	9.65249	9.85925	12.4526	10.878	10.838	15.156	18.5974	14.2451	13.6962	13.9768	13.738	14.8278	14.5856	10.8792	9.99908	Y	5.15647e-05	DE_centralbasal	TraesCS5D02G267600, TraesCS5B02G258300
TraesCS5A02G260500	0	0	0	0	0	0	0	0	0	0	0	0	0	0	0	0	0	0	0	0	0	0	0	0	0	0	0	0	0	0	0	0	0	0	0	0	0	0	0	0	0	0	0	0	0	0				TraesCS5D02G267900, TraesCS5B02G258800
TraesCS5A02G260600	480.958	444.659	452.777	441.835	509.058	470.703	510.233	509.579	577.364	669.963	543.619	650.413	522.325	587.46	616.602	643.291	536.379	602.706	580.565	595.989	625.27	473.002	452.683	553.882	513.877	403.76	507.853	526.098	497.625	460.06	469.949	461.978	423.469	433.549	517.186	445.19	466.694	488.257	637.782	564.977	599.348	580.738	500.128	476.881	450.194	477.057	Y	0.1767		TraesCS5D02G268000, TraesCS5B02G258900	HORVU.MOREX.r3.5HG0490180	Os09g0482100, Os09g0482400, Os09g0482600	Zm00001eb101750, Zm00001eb316410
TraesCS5A02G260700	0.291851	0.714909	0.559686	0.833481	0.405447	0.864929	0.144454	0.724456	0.33179	0.617444	0.267031	0.737179	0.315909	0.631603	0.380338	1.05331	0.402664	0.42226	0.34241	0.444053	0.348392	0.403802	0.41249	0.392998	0.388328	0.390631	0.397641	0.782896	0.705952	0.535555	0.643538	0.558961	0.62546	0.59757	0.495936	0.445635	0.784444	0.350359	0.759884	0.323767	0.433156	0.364489	0.495339	0.39581	0.53443	0.617722	Y	0.00121742		TraesCS5D02G268200, TraesCS5B02G259100	HORVU.MOREX.r3.5HG0490190	Os09g0482620	Zm00001eb316390
TraesCS5A02G260800	3.50372	3.5544	2.81245	2.42136	2.4051	3.00095	3.23365	2.04688	2.90715	2.38938	2.44638	2.71094	2.69559	2.18543	2.9668	3.80275	2.42936	2.53965	2.96444	2.25802	2.94976	2.71072	2.31812	2.82764	2.05663	2.43771	2.18895	3.19753	5.7925	4.56145	4.51748	3.9078	4.26257	3.42256	5.10073	4.36592	2.7559	2.98873	2.77212	2.75398	2.39884	2.78119	2.44031	2.65869	4.06443	4.91832	Y	0.350812		TraesCS5B02G259200, TraesCS5D02G268300	HORVU.MOREX.r3.5HG0462370	Os05g0531800, Os05g0532300
TraesCS5A02G260900	0	0	0	0	0	0	0	0	0	0	0	0	0	0	0.0296869	0	0	0	0	0	0	0	0	0	0	0	0	0	0	0	0	0.11332	0	0.103178	0	0	0	0	0	0.00742172	0	0	0	0	0.0541245	0	Y	1		TraesCS5B02G259300, TraesCS5D02G268400	HORVU.MOREX.r3.5HG0490200	Os09g0482700	Zm00001eb316430
TraesCS5A02G261000	2.42973	3.08718	3.20957	2.79882	2.51562	2.82737	2.63571	4.14393	1.56959	1.90186	3.77427	2.94364	2.73409	2.89676	2.04323	2.14443	2.06045	2.23824	1.87618	2.23088	2.54562	2.30683	2.8848	2.37989	2.98371	2.48185	2.36797	2.23894	2.16407	1.84802	1.59494	1.49802	1.35299	1.98361	1.77665	1.1734	3.21433	2.69766	2.47167	2.53029	2.23456	2.16075	2.61885	2.38952	1.62576	1.72216	Y	1		TraesCS5D02G268500, TraesCS5B02G259400	HORVU.MOREX.r3.5HG0490210	Os09g0482680	Zm00001eb316420
TraesCS5A02G261077	0	0	0	0	0	0	0	0	0	0	0	0	0	0	0	0	0	0	0	0	0	0	0	0	0.0263444	0	0.013161	0	0	0	0	0.0248372	0	0	0.0348798	0.0117184	0	0	0	0	0	0	0.00987635	0	0.0091389	0.00871995		1
TraesCS5A02G261100	0	0	0	0	0	0	0	0	0	0	0	0	0	0	0	0	0	0	0	0	0	0	0	0	0	0	0	0	0	0	0	0	0	0	0	0	0	0	0	0	0	0	0	0	0	0				TraesCS5B02G259600, TraesCS5D02G268700	HORVU.MOREX.r3.5HG0490240	Os09g0482720	Zm00001eb316440
TraesCS5A02G261200	0	0	0	0	0	0	0	0	0	0	0.0123898	0	0	0	0.00659414	0	0	0	0	0	0	0	0	0	0	0	0	0.00666805	0	0	0.0391595	0	0.0450339	0	0	0.0118759	0	0	0	0.00474598	0	0	0.00166701	0	0.00296897	0.0210484		1		TraesCS5D02G268600, TraesCS5B02G259500	HORVU.MOREX.r3.5HG0490230	Os09g0471400	Zm00001eb316880
TraesCS5A02G261300	2.68701	2.87172	1.67736	2.77842	1.96822	2.33941	1.41036	2.43247	1.52706	2.6285	1.18964	2.78542	1.54496	2.39505	2.33402	2.30992	1.97919	2.41015	2.1164	2.53138	2.62705	1.62603	2.27167	2.6584	1.84863	1.59492	1.93536	1.82795	1.58871	2.04868	1.68365	1.65053	1.74545	1.85532	1.59483	1.74734	2.6055	1.93574	2.52972	1.64892	2.47077	2.24088	1.9709	1.95978	1.82547	1.65316	Y	0.656579		TraesCS5B02G259600, TraesCS5D02G268700	HORVU.MOREX.r3.5HG0490240	Os09g0482720	Zm00001eb316440
TraesCS5A02G261400	0	0	0	0	0.000172927	0	0	0	0	0	0	0	0	0	0	0	0	0	0	0	0.0167506	0	0	0	0	0	0.0324969	0.0162463	0	0	0	0	0	0	0	0	0	4.32317e-05	0	0	0	0.00558353	0.0121858	0	0	0		1		TraesCS5D02G268800	HORVU.MOREX.r3.5HG0490260	Os06g0549900	Zm00001eb384900
TraesCS5A02G261500	6.2465	5.36645	3.75568	3.4211	4.77511	3.55921	4.66342	4.03954	3.35378	3.90289	3.38417	2.75986	3.56847	4.09708	2.56196	4.13307	3.59378	3.71347	3.13488	3.74624	4.58012	4.0598	4.60276	3.70474	4.03213	4.16779	3.62554	4.51844	7.37462	3.8089	5.52645	4.89917	5.59261	4.44217	5.01818	4.69823	4.09657	4.86018	3.72322	3.2171	3.72985	3.76959	4.19472	3.97744	4.46212	5.87796	Y	0.242067		TraesCS5B02G259800, TraesCS5D02G269000	HORVU.MOREX.r3.5HG0490300	Os09g0482740	Zm00001eb316450
TraesCS5A02G261600	0.113734	0.272586	0.125738	0.26846	0.0641048	0.160079	0.117774	0.0494566	0.104984	0.224768	0.0596635	0.287844	0.108276	0.266103	0.0467127	0.347133	0.114232	0.387081	0.0888703	0.271094	0.402255	0.217193	0.238462	0.153619	0.212035	0.0898464	0.106132	0.39668	0.100755	0.165532	0.124424	0.160256	0.186867	0.275498	0.0592863	0.0742924	0.187645	0.105338	0.281462	0.079909	0.329087	0.201786	0.238327	0.153553	0.168895	0.117833	Y	0.206735		TraesCS5B02G259900		Os03g0709200	Zm00001eb378630
TraesCS5A02G261700	0.00895951	0.179551	0.0169403	0.0762541	0.0316215	0.0623042	0.0712138	0.0171962	0.00816882	0.0910413	0.0323064	0.0567902	0.0431147	0.0344626	0.0861658	0.0748796	0.00844635	0.0355544	0.0365643	0.051805	0.0362107	0.0430216	0.0166619	0.0168978	0.0457505	0.068631	0.0262342	0.0534016	0.110268	0	0.0598492	0.0411858	0.0881534	0.044899	0.0934072	0.0932845	0.0838264	0.0321838	0.0642934	0.0424389	0.0436797	0.0270738	0.0355121	0.0428501	0.0448423	0.0879194	Y	1		TraesCS5B02G259900		Os03g0709200	Zm00001eb378630
TraesCS5A02G261800	0	0	0	0	0	0	0.0041051	0	0	0	0	0.0666491	0	0	0.00263838	0	0	0	0	0	0	0	0	0.293149	0	0	0	0	0	0	0	0	0	0	0	0	0	0.00102628	0.0166623	0.000659595	0	0	0	0.0977163	0	0	Y	1		TraesCS5B02G466300
TraesCS5A02G261900	55.6968	51.2427	48.7996	45.81	55.6515	47.2484	52.3078	48.7462	58.5313	57.3906	58.7716	59.6086	51.0784	49.6466	57.8551	55.7363	46.4403	44.2889	51.3894	43.4894	60.2071	44.1258	46.0677	51.8723	43.1723	43.8106	46.2201	35.834	39.1437	34.7196	36.2077	35.2206	31.953	29.1438	42.8544	27.6344	48.2618	53.1139	55.5955	56.5591	43.8892	52.6789	42.8235	46.6029	31.6796	37.5397	Y	3.44102e-15	DE_centralbasal	TraesCS5B02G260000, TraesCS5D02G269200	HORVU.MOREX.r3.5HG0490320	Os07g0167000, Os07g0222300, Os07g0503700	Zm00001eb314210
TraesCS5A02G262000	0.0778589	0	0.036208	0.0184414	0.085636	0	0.077531	0.0185684	0	0.05908	0.0649332	0.0352574	0.0187173	0	0	0.0403559	0.0182137	0.154389	0.0197917	0	0.0389643	0.132382	0.208971	0	0.0567424	0.0182944	0.082828	0.0220382	0.209432	0.071066	0.140426	0	0.264152	0.412999	0.113689	0.0381602	0.00925245	0.0693085	0.0336733	0.0209126	0.0771945	0.0256566	0.0926449	0.0502255	0.130556	0.181925	Y	1		TraesCS5D02G269300, TraesCS5B02G260100	HORVU.MOREX.r3.5HG0490330	Os09g0482780	Zm00001eb101760, Zm00001eb316460
TraesCS5A02G262100	0	0	0	0	0	0	0	0	0	0	0	0	0	0	0	0	0	0	0	0	0	0	0	0	0	0	0	0	0	0	0	0	0	0	0	0	0	0	0	0	0	0	0	0	0	0				TraesCS5D02G269400, TraesCS5B02G260200	HORVU.MOREX.r3.5HG0490380		Zm00001eb034280, Zm00001eb034300, Zm00001eb034330, Zm00001eb034390, Zm00001eb034490, Zm00001eb034590, Zm00001eb034620
TraesCS5A02G262200	0	0	0	0	0	0	0	0	0	0	0	0	0	0	0	0	0	0	0	0	0	0	0	0	0	0	0	0	0	0	0	0	0.0342509	0	0	0	0	0	0	0	0	0	0	0	0	0.00856273		1					Zm00001eb034280, Zm00001eb034300, Zm00001eb034330, Zm00001eb034390, Zm00001eb034490, Zm00001eb034590, Zm00001eb034620
TraesCS5A02G262300	2.38823	3.318	1.64681	1.95194	1.66814	2.2817	2.33717	2.20498	1.35531	2.20798	1.48829	1.86462	1.50462	2.29422	1.50212	2.05219	2.62004	2.37295	1.80033	2.5834	1.97823	2.91958	3.39405	2.96671	2.60353	1.74153	2.88137	2.83805	2.06426	2.07781	2.19097	3.0178	2.26262	2.12947	2.36623	2.95445	2.43915	2.01009	2.10475	1.46259	2.47817	2.13287	2.92925	2.54261	2.54488	2.22102	Y	1		TraesCS5D02G269900		Os04g0674400, Os04g0682050	Zm00001eb066420, Zm00001eb066470
TraesCS5A02G262400	0	0	0	0	0	0	0	0	0	0	0	0	0	0	0	0	0	0	0.150322	0	0	0	0	0	0	0	0	0	0.0686243	0	0	0	0	0	0	0	0	0	0	0	0	0.0501073	0	0	0	0.0171561	Y	1		TraesCS5D02G270000, TraesCS5B02G260800	HORVU.MOREX.r3.5HG0490420	Os09g0483500	Zm00001eb034280, Zm00001eb034300, Zm00001eb034330, Zm00001eb034390, Zm00001eb034490, Zm00001eb034590, Zm00001eb034620
TraesCS5A02G262500	268.35	278.27	323.948	445.297	272.007	370.095	369.083	408.18	474.088	476.536	337.572	348.596	371.576	437.39	355.606	391.997	298.631	663.048	230.346	562.515	165.824	174.99	350.439	235.189	600.771	167.626	205.606	181.496	105.776	71.2404	112.258	147.77	88.6734	214.289	81.841	153.284	375.461	308.347	413.63	384.711	612.782	231.6	334.578	192.602	146.646	97.1371	Y	0.0152087
TraesCS5A02G262600	2.87248	3.94325	2.8833	4.46202	2.42139	3.35639	3.08678	4.85411	3.33555	4.98558	3.01203	5.24376	3.95431	4.6791	4.21808	4.85219	2.93001	3.36861	3.43746	4.00303	3.95889	3.10993	2.95351	3.24475	3.4539	2.22385	2.76488	3.02947	2.5258	2.34884	2.55015	2.44868	2.25041	2.03302	2.92771	2.13328	4.15394	2.81599	4.94016	3.62999	3.68582	3.44212	3.05044	2.85951	2.24096	2.56352	Y	0.0223227		TraesCS5D02G270200, TraesCS5B02G261000	HORVU.MOREX.r3.5HG0490450	Os09g0484300	Zm00001eb101780, Zm00001eb316530
TraesCS5A02G262700	0	0	0	0	0	0	0	0	0	0	0.0639439	0	0	0	0	0	0.0221147	0.0468637	0.0240307	0	0	0	0.0437764	0	0.0343877	0.0444251	0.0458913	0.0917704	0	0	0	0	0	0	0	0.122583	0	0	0	0.015986	0.0234319	0.0153818	0.0539565	0.0148084	0.0306457	0	Y	1		TraesCS5B02G261100, TraesCS5D02G270300	HORVU.MOREX.r3.5HG0490470	Os09g0484800	Zm00001eb316540
TraesCS5A02G262800	0.654753	3.08793	1.51117	3.49223	0.704151	2.37559	0.651996	1.50367	0.797504	3.14047	2.0121	3.42619	0.652932	2.70394	2.0021	2.91609	0.975738	8.77574	2.21918	6.78992	2.45145	1.71944	2.60527	19.4914	2.63919	4.92308	5.42823	9.08687	5.4932	10.3795	1.05992	1.53291	0.0397473	0.26296	0.0831969	0.167708	2.61485	0.880517	3.04667	1.36616	7.78283	1.88212	4.93989	8.71131	3.08577	1.66902	Y	1		TraesCS5B02G261200, TraesCS5D02G270400	HORVU.MOREX.r3.5HG0490490	Os01g0384800	Zm00001eb323070
TraesCS5A02G262900	0	0	0	0	0	0	0	0	0	0	0	0	0	0	0	0	0	0	0	0	0	0	0	0	0	0	0	0	0.0453489	0	0	0	0	0	0	0	0	0	0	0	0	0	0	0	0	0.0113372		1		TraesCS5D02G270500
TraesCS5A02G263100	0	0	0	0	0	0	0	0	0	0.0151694	0	0	0.0144177	0.014412	0	0.0310855	0.0841784	0.0445961	0	0.0711537	0.17549	0.153869	0.0694303	0.308644	0.0145692	0.112735	0.0873415	0.0873299	0.0974358	0.0405313	0.0142462	0.0412071	0.024575	0	0.0900182	0.0129613	0	0	0.0151667	0.00360443	0.0578749	0.0865561	0.0646677	0.191749	0.0236749	0.0565688	Y	1		TraesCS5B02G261500, TraesCS5D02G270600	HORVU.MOREX.r3.5HG0490520	Os09g0484900	Zm00001eb316570
TraesCS5A02G263200	3.81946	7.42909	6.51192	8.50853	5.17309	10.4087	4.55626	8.22773	2.89253	3.77589	3.44338	4.37159	2.92448	4.69312	2.6592	2.93503	2.60999	3.21605	4.32329	2.55064	3.77433	7.16825	4.17026	7.11346	3.98712	6.75327	4.62233	4.71774	6.04329	5.84238	5.31252	5.46792	6.88793	4.98412	5.9097	4.67568	8.64351	5.01518	3.94391	2.9799	2.88334	3.5692	4.37436	7.01166	5.24252	6.03836	Y	9.83083e-06	DE_centralbasal	TraesCS5B02G262400, TraesCS5D02G270700	HORVU.MOREX.r3.5HG0490540	Os09g0485500	Zm00001eb316580
TraesCS5A02G263300	0	0	0	0	0	0	0	0	0	0	0	0	0	0	0	0	0	0	0.135225	0	0	0	0	0	0	0	0	0	0	0	0	0	0	0	0	0	0	0	0	0	0	0.045075	0	0	0	0		1		TraesCS5D02G270800, TraesCS5B02G261900	HORVU.MOREX.r3.5HG0490550	Os09g0485800	Zm00001eb101800, Zm00001eb101810
TraesCS5A02G263400	1.14	0.773246	0.670767	1.43392	0.870907	2.17678	0.437871	2.37959	1.40302	1.28246	0.8095	1.40038	1.18206	1.28503	1.1939	0.686467	1.11522	1.4644	2.6476	1.68033	1.00985	0.85209	0.754799	1.69702	0.788811	2.64216	1.38314	2.11729	1.42004	1.11147	1.17485	0.843513	1.5146	0.77728	1.52295	1.84322	1.69088	0.779886	1.16358	1.14712	1.57237	1.59089	1.26101	1.73042	1.14387	1.40811	Y	0.94535		TraesCS5D02G271000, TraesCS5B02G262700	HORVU.MOREX.r3.5HG0490570	Os09g0486000	Zm00001eb316590
TraesCS5A02G263500	0.063381	0	0.0393001	0.120098	0	0.0420193	0.021038	0.141079	0.0385997	0.470321	2.54806	0.153074	0	0.163558	0.345757	0.417395	0.0406409	1.66276	0.0859278	0.823227	0.105729	0.118263	0.865204	1.44957	0.46338	0.794268	2.49067	1.04597	3.64858	3.09095	0.120445	0.406452	0.0692567	0.158604	0.0543616	0.109582	0.0757991	0.0309298	0.301087	0.733104	1.24299	0.0774326	1.21631	0.787367	0.941397	0.973161	Y	1		TraesCS5D02G271100, TraesCS5B02G262900	HORVU.MOREX.r3.5HG0490580	Os09g0486500	Zm00001eb101840
TraesCS5A02G263600	0.167834	0.348172	0.22548	0.371025	0.295358	0.313697	0.204267	0.409159	0.102213	0.20754	0.370007	0.726239	0.268983	0.376429	0.232731	0.521952	0.258831	0.480716	0.36027	0.424794	0.242644	0.173979	0.224524	0.262647	0.108725	0.210324	0.271582	0.307752	0.173125	0.100823	0.141752	0.153757	0.244525	0.226103	0.191934	0.386901	0.360513	0.223235	0.45804	0.243483	0.452755	0.287248	0.228146	0.21565	0.216896	0.187834	Y	1		TraesCS5D02G271200, TraesCS5B02G263000	HORVU.MOREX.r3.5HG0490610	Os09g0486700	Zm00001eb101850
TraesCS5A02G263700	0	0	0	0	0	0	0.146627	0.140466	0	0	0.132799	0	0	0	0	0	0	0	0	0	0	0.0487939	0.0457971	0.0704413	0	0.186557	0.095307	0	1.39956	0.836847	1.54605	0.632071	1.12628	0.489704	0.81397	0.859322	0.0351165	0.0366568	0	0.0331998	0	0	0.035276	0.101931	0.704486	1.22146	Y	0.281562		TraesCS5B02G263100, TraesCS5D02G271400	HORVU.MOREX.r3.5HG0490630, HORVU.MOREX.r3.5HG0490640	Os03g0730400, Os03g0730500, Os03g0730700, Os06g0519700
TraesCS5A02G263800	0	0	0	0	0	0	0	0	0	0	0	0	0	0	0	0	0	0	0	0	0	0	0	0	0	0	0	0.0789384	0.0754913	0.0732732	0.135212	0.111743	0.0499805	0	0.174361	0.0702952	0	0	0	0	0	0	0.0197346	0	0.0638278	0.108761	Y	1		TraesCS5D02G271500		Os03g0730400, Os03g0730500, Os03g0730700, Os06g0519700
TraesCS5A02G263900	0	0	0	0	0	0	0	0	0	0	0	0	0	0	0	0	0	0	0	0	0	0	0	0	0	0	0	0	0	0	0	0	0	0	0	0	0	0	0	0	0	0	0	0	0	0
TraesCS5A02G264000	11.8629	8.22584	10.0939	6.25274	11.8296	7.62278	10.5705	7.00595	9.32112	7.2973	9.16674	8.97281	9.42961	8.65965	9.9499	9.32259	6.95681	6.43249	6.83717	6.41759	8.70772	7.28531	6.70133	7.08638	7.05276	6.88823	5.76065	7.09738	14.8754	9.59907	13.6063	8.78511	11.0984	9.14132	14.6586	9.5868	7.27683	11.0892	8.56309	9.46684	6.42504	7.50057	6.65303	7.08664	9.27808	13.5597	Y	6.48289e-24	DE_centralbasal	TraesCS5D02G271600, TraesCS5B02G263200	HORVU.MOREX.r3.5HG0490650	Os09g0487200	Zm00001eb316620
TraesCS5A02G264100	0.0350989	0	0.0595655	0	0.0308838	0.0347309	0.104853	0.0305467	0.0961901	0	0.144397	0	0.0675023	0.0674758	0.033695	0	0.0985292	0.139197	0	0.0666272	0	0	0	0	0	0	0	0	0.118911	0	0.100049	0	0.143823	0	0.0903124	0	0.0163194	0.0576003	0.016869	0.0854461	0.102912	0.0328431	0	0	0	0.113274	Y	0.0887295
TraesCS5A02G264200	0.410845	0	0	0	0.180753	0.0677562	0	0	0	0	0.123511	0.248061	0.0658449	0	0.0657354	0	0.0640733	0	0	0.0649913	0	0	0	0.128142	0.332686	0	0.132962	0.132944	0.317847	0.37021	0	0.125461	0.0561165	0.399813	0.23492	0.177582	0.0169391	0.147899	0.0620153	0.0637728	0.0324957	0.0213578	0.149648	0.042714	0.268266	0.152221	Y	1		TraesCS5B02G263500, TraesCS1D02G353000
TraesCS5A02G264300	51.8419	38.2349	66.6785	53.8821	60.1489	56.4852	55.3481	54.8011	51.7379	47.8648	64.4997	40.4881	57.9311	51.6654	55.1147	51.116	50.7105	46.8459	48.203	46.9877	40.6893	50.5405	49.3144	50.2003	47.4366	51.022	50.1838	38.2571	38.7483	40.5545	36.4588	41.924	38.8	39.2026	39.9105	40.2879	50.8508	58.5044	47.7836	57.3209	46.9168	46.5343	46.298	50.5876	40.4922	38.4794	Y	0.00400282		TraesCS5D02G271800, TraesCS5B02G263600	HORVU.MOREX.r3.5HG0490680	Os09g0487500	Zm00001eb316630
TraesCS5A02G264400	2.26535	3.38404	2.48269	3.0534	2.97934	3.12808	3.55134	3.65035	2.68354	2.74838	2.9025	2.77936	2.17154	3.04462	2.18823	2.58708	2.28216	2.18608	2.00146	1.63206	1.9803	2.07745	2.08501	1.78986	2.17517	1.23193	2.01278	1.547	1.60183	1.85421	1.74879	2.00256	1.65474	1.7001	1.6022	1.967	3.30397	2.81968	2.78986	2.48645	1.90907	2.08797	1.95499	1.69975	1.88097	1.65189	Y	1		TraesCS5B02G263700, TraesCS5D02G271900	HORVU.MOREX.r3.5HG0490690	Os09g0487600	Zm00001eb316640
TraesCS5A02G264500	0.633775	1.24054	0.527038	1.24555	1.18084	1.44136	0.916125	1.60284	1.26039	1.93792	1.06844	1.93167	0.948922	1.7176	0.749083	0.782365	1.76498	2.6144	1.52632	2.35588	1.26916	1.26583	2.00763	1.70941	2.37229	1.40871	1.42648	1.5169	1.87977	1.86481	1.38318	1.75187	1.53511	2.33407	1.7843	1.84176	1.38257	0.814445	1.59239	1.00671	2.48514	1.52015	1.83082	1.46132	1.94813	1.64559	Y	0.144945		TraesCS5B02G263800, TraesCS5D02G272100	HORVU.MOREX.r3.5HG0490700		Zm00001eb302310
TraesCS5A02G264600	2.15465	3.30737	2.60287	3.7452	2.58342	4.09082	2.54933	3.32588	2.34999	4.60616	2.13274	4.53761	3.12693	3.60104	3.72171	4.35809	3.25653	3.58704	3.9367	3.94874	3.18751	2.87281	3.68064	2.56204	4.75754	2.49501	3.17009	3.86296	3.0009	2.89125	3.75853	2.9541	3.17474	3.74594	3.62776	2.06049	3.61732	2.47257	4.27572	2.83284	3.76789	3.46025	3.86781	2.64329	2.91295	3.39048	Y	0.066407		TraesCS5B02G264100, TraesCS5D02G272600	HORVU.MOREX.r3.5HG0490710	Os09g0487700	Zm00001eb101860
TraesCS5A02G264700	0.145157	0.481348	0.135009	0	0.127725	0.191513	0.144545	0.138472	0.265206	0.587445	0.218189	0.744966	0.186111	0.139528	0.464502	0.501584	0.407482	0.527697	0.393587	0.367395	0.145286	0.225706	0.492933	0.679114	0.423151	0.227381	0.516748	0.140912	0.134759	0.0435999	0.643641	0.0886539	0.277573	0.161439	0.166	0.334623	0.202833	0.138109	0.493381	0.283502	0.447546	0.315452	0.393436	0.3774	0.157079	0.305493	Y	1
TraesCS5A02G264800	0.196988	0.552271	0.249841	0.288431	0.141817	0.230363	0.213991	0.341667	0.408981	0.0543549	1.90806	0.389252	0.206645	0.393897	0.10315	0.129949	0.502712	0.372858	0.473431	0.35694	0.588363	2.99996	0.680003	3.32697	0.400233	2.20489	0.500432	2.05136	2.8687	1.76716	3.62432	2.93665	4.17649	2.1062	3.26978	2.32012	0.353183	0.200659	0.241863	0.656709	0.364899	0.521502	0.908007	2.84394	2.28253	3.48482	Y	0.00451922		TraesCS5D02G272800, TraesCS5B02G264300	HORVU.MOREX.r3.5HG0490730	Os09g0487900	Zm00001eb101880, Zm00001eb316660
TraesCS5A02G264900	3.71386	5.46194	10.1191	14.0064	11.7156	18.5641	14.0534	13.7735	5.04448	5.83235	9.38321	7.16188	7.37371	6.07307	7.20894	5.11493	5.56886	7.832	5.40443	7.8228	4.22748	3.69967	5.70677	4.31768	6.98382	6.99032	6.01325	3.74088	4.62209	5.15996	3.94322	4.15233	6.36689	5.34416	3.24665	6.17859	12.9515	9.90049	6.04556	7.25258	7.8274	5.06692	5.61118	5.00256	5.20876	4.54471	Y	1		TraesCS5B02G264500, TraesCS5D02G272900	HORVU.MOREX.r3.5HG0490760	Os09g0488000
TraesCS5A02G265000	2.64142	2.62336	2.15753	2.4677	2.39122	2.61931	1.95043	2.25744	2.58027	2.45241	2.41083	2.24665	1.96945	2.35958	2.41199	3.03177	2.77956	2.46774	3.10807	2.67523	2.80626	2.97062	2.92939	2.88688	3.17012	3.14243	2.71922	3.05778	2.97989	3.0997	2.38567	3.12541	2.84784	2.40361	2.64309	3.11886	2.49195	2.28515	2.5226	2.34314	2.57149	2.89796	2.96913	2.99998	2.93689	2.71412	Y	1		TraesCS5B02G264600, TraesCS5D02G273000	HORVU.MOREX.r3.5HG0490770	Os09g0488600	Zm00001eb101890
TraesCS5A02G265100	0.404641	1.01589	0.610566	1.09095	0.711533	1.31871	0.86926	1.0352	0.745181	0.999288	0.621945	1.18398	0.884196	0.973737	1.03922	1.02554	0.90031	0.941064	0.94704	0.973808	0.568559	0.703695	0.865149	0.895484	0.771134	0.640048	0.760072	0.930763	0.625238	0.643172	0.581216	0.917497	0.714391	0.92176	0.637213	0.71902	1.11519	0.649	1.04564	0.822635	0.957436	0.805303	0.83178	0.746409	0.800362	0.639514	Y	0.163838		TraesCS5B02G264700	HORVU.MOREX.r3.5HG0490790	Os09g0488700	Zm00001eb316700
TraesCS5A02G265200	1.79065	4.25853	1.71561	3.83859	1.99678	3.6063	1.79924	3.61256	2.24609	2.49402	1.49832	2.21741	2.02205	3.37301	2.26872	2.63415	3.86753	3.22312	3.7487	2.75881	6.43233	4.47839	3.70937	6.22161	4.64908	4.24864	5.79978	3.88173	3.57178	4.09907	4.10725	3.90466	3.75821	2.55627	4.03088	3.42876	3.82899	1.82557	2.67965	2.0088	2.99097	4.68285	4.50999	4.98288	3.49719	3.86703	Y	3.39242e-05	DE_centralbasal	TraesCS5B02G264800, TraesCS5D02G273100	HORVU.MOREX.r3.5HG0490800	Os09g0488800	Zm00001eb101900, Zm00001eb316710
TraesCS5A02G265300	4.57075	3.24552	3.17949	3.61534	2.87509	3.53596	2.50165	2.03541	1.72468	2.10523	2.36189	2.94785	2.72178	2.01638	2.17305	3.08907	2.29148	2.2332	2.69684	2.39928	3.35183	2.8194	2.76989	3.02864	2.31271	2.92074	3.37492	2.43163	2.92962	2.46317	2.8147	2.13133	3.00458	2.60411	2.06068	2.33553	3.10806	3.28174	2.53963	2.24535	2.31624	2.78005	2.72229	2.92293	2.38354	2.7024	Y	1		TraesCS2D02G481100	HORVU.MOREX.r3.2HG0199300	Os04g0630000	Zm00001eb069620, Zm00001eb279220
TraesCS5A02G265400	68.2932	67.36	63.7123	59.1266	66.6662	62.5539	65.907	66.5625	60.6281	64.3797	57.5517	74.6986	59.9718	64.8527	65.0285	69.4568	55.1457	55.4691	67.2702	60.4003	62.2342	56.7566	55.661	57.3793	59.3215	50.7334	55.2101	49.1935	56.1105	48.7448	53.5885	55.4633	49.9495	53.1607	54.3553	55.0285	63.9008	66.1447	68.3469	60.795	57.9347	61.55	54.8465	54.9564	53.0993	53.501	Y	0.0191682		TraesCS5D02G273300, TraesCS5B02G265100	HORVU.MOREX.r3.5HG0490810	Os05g0370600	Zm00001eb275770, Zm00001eb388260
TraesCS5A02G265500	8.36323	8.54109	6.7154	7.63532	8.71837	8.33292	8.43049	7.48399	9.86697	9.28048	8.25379	8.20337	9.45773	10.1278	11.2623	12.1734	6.14183	6.50914	5.69582	6.3657	7.82461	9.82589	9.12557	7.30335	7.66754	8.25185	7.69826	8.09086	12.3169	11.7244	13.1332	12.3049	12.342	11.4618	10.4524	12.6079	7.99833	8.05687	9.94627	9.71021	6.43742	6.55409	8.14556	8.46037	12.0248	12.0611	Y	1		TraesCS5B02G265200, TraesCS5D02G273400	HORVU.MOREX.r3.5HG0490830	Os09g0489200
TraesCS5A02G265600	0	0	0.0329507	0.0165949	0	0	0	0	0.0126921	0	0	0	0	0.0145675	0	0	0.299929	0.0624721	0.716238	0.0135585	0.470155	0.181464	0.326054	0.0821737	0.256368	0.078211	0.497913	0.0255111	5.7168	2.14604	4.33263	1.90358	4.63115	0.556047	5.56843	1.99521	0.00414872	0.00823767	0.00364188	0.00317302	0.0380153	0.495441	0.276462	0.11395	1.65022	5.06225	Y	0.00526049		TraesCS5D02G273500, TraesCS5B02G265300	HORVU.MOREX.r3.5HG0490840	Os09g0489500	Zm00001eb101910, Zm00001eb316720
TraesCS5A02G265700	1.9078	2.73683	1.99525	1.77096	1.26715	1.61928	1.70118	1.23145	1.42775	1.78696	1.67321	1.54982	1.0251	1.94954	1.96554	1.59262	1.48274	2.17165	2.05721	2.18567	1.66964	1.05946	1.53348	2.53731	2.16101	1.16986	1.46047	2.50823	1.52908	2.06268	1.42618	1.91601	1.36354	1.71228	1.76084	2.10904	1.83963	1.71785	1.71974	1.5229	2.17866	1.73653	1.9158	1.58888	1.95	1.51991	Y	1		TraesCS5D02G273600, TraesCS5B02G265400	HORVU.MOREX.r3.5HG0490860	Os09g0490200	Zm00001eb316730
TraesCS5A02G265800	0	0	0	0	0	0	0	0	0	0	11.1891	0.0671023	0.014182	0.043046	0	0	0	0	0	0	0	0	0.0409772	0	0.0430615	0	0	0	0	0	0	0	0	0	0	0	0	0	0.0275371	2.80082	0	0	0.0210097	0	0	0	Y	0.721649		TraesCS5B02G265500, TraesCS5D02G273700	HORVU.MOREX.r3.5HG0490890	Os09g0490400, Os09g0491100, Os11g0184300
TraesCS5A02G265900	24.5194	46.5574	33.1376	92.6645	29.0129	77.1257	34.4681	68.7078	32.5891	57.3151	26.5849	49.6871	27.1038	56.739	27.551	32.7334	13.2312	35.7259	10.4503	39.5426	10.9809	5.82873	18.8259	7.58749	52.9279	7.68697	47.9067	7.40662	1.64991	3.77693	2.30003	5.00796	1.9336	6.61075	1.55596	4.25801	71.2639	30.2845	49.1187	28.4572	37.6343	11.5541	31.7668	7.0344	4.91341	1.85988	Y	9.9924e-11	DE_centralbasal	TraesCS5D02G273900, TraesCS5B02G265600	HORVU.MOREX.r3.5HG0490900	Os09g0491532	Zm00001eb316740
TraesCS5A02G266000	14.4238	11.2295	20.4741	15.9709	17.933	15.8583	19.1751	16.1735	18.5977	15.3202	17.1468	13.1233	19.6354	16.0096	21.1194	16.6069	16.9666	17.2489	15.367	14.4533	14.0254	16.8493	14.6117	18.8819	16.2071	16.7275	15.0428	24.3011	12.7965	15.8474	15.3467	20.6333	14.69	22.7995	13.685	20.9397	14.808	18.0015	15.265	19.1248	15.8511	15.453	17.5407	17.4862	20.055	14.1296	Y	0.000702854	DE_centralbasal	TraesCS5D02G274000, TraesCS5B02G265700	HORVU.MOREX.r3.5HG0490920	Os09g0491596	Zm00001eb101930
TraesCS5A02G266100	0	0	0	0.0335027	0	0	0	0	0	0.0357771	0	0	0	0	0	0	0	0.01753	0	0.0335632	0	0	0	0	0.395158	0	0.0343325	0	0	0	0	0	0	0	0	0	0.00837568	0	0.00894427	0	0.0255466	0	0.107373	0	0	0	Y	1
TraesCS5A02G266200	0.0263317	0.0785857	0	0.174631	0	0.271051	0.0524416	0.0753574	0	0.186486	0.023748	0.209058	0	0.0952719	0.0252785	0.0659997	0	0.0522138	0.0267741	0	0	0	0.048774	0	0.0767605	0	0.0255652	0	0	0.189819	0.0250195	0.024123	0	0	0.0451691	0	0.149906	0.0196933	0.139204	0.0122566	0.0261069	0.0089247	0.0377749	0	0.0534855	0.0175471	Y	0.128302		TraesCS5B02G265900	HORVU.MOREX.r3.5HG0490940	Os09g0491612	Zm00001eb316780
TraesCS5A02G266300	0	0	0	0	0	0	0	0	0	0	0	0	0	0.0545045	0	0	0	0	0	0	0	0	0	0	0	0	0	0	0	0	0	0	0	0	0	0	0	0	0.0136261	0	0	0	0	0	0	0		1
TraesCS5A02G266400	12.8878	10.3718	11.102	9.62094	10.6378	9.92131	10.6704	10.8603	11.9126	10.4984	9.29035	11.3383	8.97778	10.7035	9.921	11.1053	9.31187	9.12336	10.4572	10.9941	10.6302	10.6779	10.3294	11.1638	9.95008	9.71927	9.73141	9.6454	12.1451	11.127	10.9853	12.1896	9.9591	10.8515	12.0155	9.60428	10.1936	11.3245	10.9114	10.0254	10.0587	10.1331	9.91407	10.5203	10.9431	11.2762	Y	0.0406844		TraesCS5D02G274200, TraesCS5B02G266000	HORVU.MOREX.r3.5HG0490950	Os04g0659400	Zm00001eb101940, Zm00001eb316790
TraesCS5A02G266500	0.372704	1.43817	0.203805	1.7441	0.260359	0.883812	0.391914	1.33312	0.23571	1.52377	1.42454	1.2186	0.576067	1.12539	0.465847	1.79606	0.198857	1.84997	0.261662	1.46537	0.148701	0.196238	1.73833	0.429216	2.43517	0.360792	1.30653	0.516431	0.609891	0.616277	0.632217	1.02543	0.373303	1.80627	0.516385	1.6107	1.3498	0.307195	1.41595	0.675541	1.65767	0.203073	1.49911	0.328749	1.26467	0.532949	Y	1.9031e-10	DE_centralbasal	TraesCS5B02G266100, TraesCS5D02G274300		Os07g0616500	Zm00001eb109300
TraesCS5A02G266600	2.97503	3.07813	4.78237	4.47775	3.65338	5.27016	4.49866	4.13822	4.29384	5.0446	5.88318	4.23669	4.29905	4.25342	5.58432	4.13225	5.55315	4.9842	4.66956	5.33406	6.04284	8.1811	6.70814	7.87555	5.8192	6.30337	6.92543	5.70479	6.53342	8.57219	7.48624	7.04887	7.57372	7.33106	7.80422	8.38919	4.24106	3.97736	4.41674	5.0151	5.15913	5.42185	6.28939	7.45334	7.83533	7.3494	Y	0.890062		TraesCS5D02G274400, TraesCS5B02G266200	HORVU.MOREX.r3.5HG0490960		Zm00001eb316800
TraesCS5A02G266700	4.67809	3.82767	3.97984	4.51016	4.36412	5.62155	4.29926	5.06652	6.28586	6.94902	5.95479	5.58033	4.67195	5.35238	6.93726	7.51679	6.1426	5.8223	6.31689	6.62661	6.3819	5.60586	4.35173	4.80072	4.67158	4.92196	6.31822	4.3884	4.50195	4.76023	3.14112	4.2099	3.78393	2.71784	4.09073	4.38186	4.75648	4.33033	6.34963	5.96246	6.22445	6.28046	4.93248	5.10951	4.01746	3.87943	Y	1		TraesCS5D02G274500, TraesCS5B02G266300	HORVU.MOREX.r3.5HG0490990	Os09g0491676	Zm00001eb101950, Zm00001eb150690, Zm00001eb316810, Zm00001eb382110
TraesCS5A02G266800	0	0	0	0	0	0	0	0	0	0	0	0	0	0.37683	0	0.152398	0	0	0	0.0930227	0	0.274309	0.0907696	0.183411	0.357132	0	0.0951548	0	0.0909875	0.353257	0.0465619	0.13468	0.449792	0.0817509	0	0.435727	0	0	0.132307	0	0.0465113	0	0.135764	0.152573	0.251354	0.146835	Y	1		TraesCS5B02G266400, TraesCS5D02G274700
TraesCS5A02G266900	1.4623	2.60238	2.05937	2.40103	1.80502	3.29886	2.3375	1.79475	2.17663	2.2977	2.35008	1.95724	2.13066	3.14521	2.7287	2.6134	2.85155	3.66415	2.62743	2.96081	2.98481	1.98329	3.10896	3.04031	2.16973	2.95047	3.38947	3.34964	4.08667	4.20528	4.18826	4.5001	4.88698	4.04419	4.01433	4.44171	2.52426	1.91605	2.50339	2.34652	3.31248	2.82126	3.00445	2.65802	4.29782	4.29406	Y	1		TraesCS5B02G266500, TraesCS5D02G274800	HORVU.MOREX.r3.5HG0491020	Os09g0491692	Zm00001eb316840
TraesCS5A02G267000	18.3625	18.2488	21.5861	17.7617	22.8349	20.0474	24.3928	19.6733	25.0825	22.4626	26.5484	22.2202	24.7738	21.4881	24.7567	24.7976	24.0028	22.7644	22.1485	22.8668	24.44	23.4387	20.3897	22.9208	22.5814	22.6544	23.2849	17.8907	29.7752	28.318	29.804	24.613	25.6967	24.2571	28.907	27.1448	18.9328	21.7941	22.7421	25.2904	22.8156	23.5304	21.0367	23.0046	26.0832	28.5457	Y	1.04424e-06	DE_centralbasal	TraesCS5D02G274900, TraesCS5B02G266600	HORVU.MOREX.r3.5HG0491030	Os09g0491708	Zm00001eb101980, Zm00001eb316850
TraesCS5A02G267100	39.7427	42.7553	36.8722	32.119	36.9921	34.3225	33.9542	38.2831	34.6475	29.2985	29.2957	33.6561	35.269	33.6166	32.4969	31.8983	36.7279	33.9243	36.9903	38.8775	34.568	37.8545	34.4644	32.0224	31.0872	36.7786	34.2576	35.3665	31.5653	35.2172	34.9399	32.9416	37.2419	32.785	33.297	34.4374	36.87	36.8903	32.1174	32.9273	36.4009	36.0954	33.7939	35.5518	33.8453	34.261	Y	0.100853		TraesCS5B02G266700, TraesCS5D02G275000	HORVU.MOREX.r3.5HG0491040	Os07g0172500	Zm00001eb214480, Zm00001eb247210, Zm00001eb247220, Zm00001eb247250, Zm00001eb247270, Zm00001eb247280, Zm00001eb247300
TraesCS5A02G267200	0	0	0	0	0	0	0	0	0	0	0	0	0	0	0	0	0	0	0	0	0	0	0	0	0	0	0	0	0	0	0	0	0	0	0	0	0	0	0	0	0	0	0	0	0	0						Os07g0422700
TraesCS5A02G267300	0	0	0	0	0	0	0.041003	0	0	0.0833199	0	0	0.0395953	0	0	0.0426851	0.03853	0	0	0	0.329706	0.460986	0	0.0385287	0	0.232203	0.0399778	0.0399725	0.0764539	0.111311	0.0391245	0.15089	0.0337452	0.137385	0.0706336	0.0711915	0	0.0102507	0.0315013	0.00989882	0	0.122745	0.0199876	0.243906	0.117694	0.0549893	Y	0.39357		TraesCS5D02G275200, TraesCS5B02G267800	HORVU.MOREX.r3.5HG0491050	Os09g0491740	Zm00001eb316860
TraesCS5A02G267400	0	0	0	0	0	0	0	0	0	0	0	0	0	0	0	0	0	0	0	0	0	0	0	0	0	0	0	0	0	0	0	0	0	0	0	0	0	0	0	0	0	0	0	0	0	0				TraesCS5B02G348500
TraesCS5A02G267500	8.85198	8.46346	15.1136	13.2254	11.926	15.0978	13.2112	11.078	21.5358	18.4421	14.494	13.8571	18.1867	15.522	24.1065	21.0715	21.0695	21.1897	16.617	20.9755	17.8303	19.8839	18.4622	17.5031	19.2169	15.7184	19.882	21.2886	25.2257	24.2486	28.4878	27.2922	25.3061	23.8019	22.3694	27.8789	11.9662	12.2757	17.2232	19.5807	21.0826	18.5056	19.7124	17.7018	25.8054	25.3472	Y	1		TraesCS5D02G275300	HORVU.MOREX.r3.5HG0491070	Os09g0491756	Zm00001eb316870
TraesCS5A02G267600	0	0	0	0	0	0	0	0	0	0	0	0	0	0.11938	0	0.38624	0	0	0	0	0	0	0	0	0	0	0	0	0	0	0	0	0	0	0	0	0	0	0.126405	0	0	0	0	0	0	0	Y	1
TraesCS5A02G267700	0	0	0	0	0	0	0	0	0	0	0	0	0	0	0	0.0760775	0	0	0	0	0	0	0	0	0	0	0	0	0	0	0	0	0	0	0	0	0	0	0.0190194	0	0	0	0	0	0	0		1		TraesCS5D02G275500	HORVU.MOREX.r3.5HG0491080, HORVU.MOREX.r3.5HG0491090, HORVU.MOREX.r3.5HG0491100, HORVU.MOREX.r3.5HG0491110, HORVU.MOREX.r3.5HG0491120	Os11g0594700, Os11g0594800, Os11g0595000
TraesCS5A02G267800	0	0	0	0	0	0	0	0.070009	0.0670416	0.371252	0	0	0.282283	0	0	0	0	0.0727621	0	0.0696557	0	0	0.0679686	0	0	0	0.0712523	0.0712428	0	0.19839	0	0	0	0.0612154	0	0.0634422	0.0175023	0	0.092813	0.0873311	0.0712089	0	0.0526159	0	0.0807619	0	Y	1			HORVU.MOREX.r3.5HG0491080, HORVU.MOREX.r3.5HG0491090, HORVU.MOREX.r3.5HG0491100, HORVU.MOREX.r3.5HG0491110, HORVU.MOREX.r3.5HG0491120	Os11g0594700, Os11g0594800, Os11g0595000
TraesCS5A02G267900	0	0	0.0663532	0.0675898	0	0	0.14208	0	0	0	0	0	0	0	0	0	0	0	0	0	0	0	0.0660718	0	0.0693224	0	0	0	0	0	0	0	0	0	0	0	0.0168975	0.0521083	0	0	0	0	0.0338485	0	0	0	Y	1		TraesCS5D02G275700, TraesCS5B02G266900		Os11g0594700, Os11g0594800, Os11g0595000
TraesCS5A02G268000	0.392281	0.234149	0.364858	0	0.276138	0	0.234378	0	0.0716711	0	0	0.0710559	0	0	0.150637	0.081331	0	0.0777866	0.0797744	0	0.314106	0.292783	0.435973	0.0734114	0.0766462	0.221217	0.457035	0.0761624	0	0.141393	0.372733	0.287502	0.385783	0.0654426	0.336458	0.135646	0.0585372	0.316914	0.0380967	0.055577	0.0388933	0.131293	0.261454	0.195804	0.157496	0.273743	Y	1		TraesCS5D02G275700, TraesCS5B02G266900		Os11g0594700, Os11g0594800, Os11g0595000
TraesCS5A02G268100	22.2938	15.9042	19.7648	13.7934	22.3115	12.6701	19.6717	12.4002	19.0986	14.0413	18.6245	15.0139	18.8428	14.826	18.0335	14.3097	14.7039	11.2496	16.2911	11.8892	19.0489	16.1406	13.8196	20.2732	14.2025	15.6367	14.0775	15.3577	20.3298	14.9057	18.3872	15.5688	15.1009	14.3865	19.7853	13.3208	13.692	21.0104	14.5477	18.6499	11.5694	16.6813	14.3643	17.3502	14.5454	18.4008	Y	7.12117e-43	DE_centralbasal	TraesCS5D02G276100, TraesCS5B02G267900	HORVU.MOREX.r3.5HG0491130	Os09g0491772	Zm00001eb101990
TraesCS5A02G268200	0	0.0393266	0.0183839	0	0	0.0586755	0.0196825	0.0377111	0.0722252	0.0399957	0.14261	0	0.0570203	0	0.0569255	0.0819598	0	0.058791	0	0	0	0	0	0	0	0	0	0	0	0	0.0187808	0	0	0	0	0	0.0339283	0.0095166	0.0304889	0.0821952	0.0293955	0	0	0	0	0.0046952	Y	1		TraesCS5B02G268000, TraesCS5B02G268200, TraesCS5D02G276200	HORVU.MOREX.r3.5HG0491140
TraesCS5A02G268300	0.0938108	0.326636	0.021813	0.133316	0	0	0.0467076	0	0.0428482	0	1.24615	0.128542	0	0	0	0	0	0	0	0	0	0	0	0	0	0	0.0457565	0	0.0664414	0.0212213	0.245126	0	0.216241	0.0195624	0.160189	0.121644	0.114988	0.0405828	0.0321354	0.32225	0	0	0.0114391	0	0.040607	0.171999	Y	1		TraesCS5B02G268300, TraesCS5D02G276300, TraesCS5B02G268100	HORVU.MOREX.r3.5HG0491150		Zm00001eb316920
TraesCS5A02G268400	0	0	0	0	0	0	0	0	0	0	0	0	0	0.0214845	0	0	0	0	0	0	0	0.0211881	0	0	0	0	0	0	0.0219577	0	0	0	0.0387667	0	0	0	0	0	0.00537113	0	0	0	0	0.0070627	0	0.0151811		1		TraesCS5B02G268400	HORVU.MOREX.r3.5HG0491160		Zm00001eb316920
TraesCS5A02G268500	0	0	0	0	0	0	0	0	0	0	0.0851274	0	0	0.00124729	0	0	0.0220806	0	0.0239937	0	0	0.000875862	0	0	0.0458595	0.0221784	0	0	0	0	0.0224213	0	0	0	0	0	0	0	0.000311823	0.0212819	0	0.0153581	0.0114649	0.00768475	0	0.00560533		1			HORVU.MOREX.r3.5HG0491160		Zm00001eb316920
TraesCS5A02G268600	0	0	0	0	0	0	0	0	0	0	0	0	0	0	0	0	0	0	0	0	0.0242144	0	0	0	0	0	0	0	0	0	0	0	0	0	0	0	0	0	0	0	0	0.00807147	0	0	0	0		1		TraesCS5D02G276400, TraesCS5B02G268600	HORVU.MOREX.r3.5HG0491190	Os09g0491820	Zm00001eb102000, Zm00001eb316930, Zm00001eb316940
TraesCS5A02G268700	0.0804628	0.120069	0	0.0571744	0.0884999	0.0199048	0.160248	0.0575681	0.055128	0.10176	0.0725676	0.10931	0.251463	0.117139	0.0965556	0.0424578	0.13176	0.0997198	0.293477	0.190925	0.0805347	0.0579444	0.260822	0.0797606	0.17592	0.113437	0.0195301	0.0585826	0.280122	0.0543784	0.286699	0.056478	0.211916	0.134232	0.0862656	0.121726	0.0636791	0.0823027	0.0926665	0.118929	0.145322	0.168591	0.128714	0.083714	0.0917037	0.216251	Y	1		TraesCS5B02G268700, TraesCS5D02G276500	HORVU.MOREX.r3.5HG0491230	Os09g0491820	Zm00001eb102000, Zm00001eb316930, Zm00001eb316940
TraesCS5A02G268800	0.27678	0.7572	0.557766	0.699275	0.202951	0.570579	0.597164	0.440057	0.379264	0.56006	0.292417	0.64757	0.754098	0.582851	0.778271	0.478202	0.324998	0.617438	0.633217	0.569187	0.530969	0.602517	0.427231	0.561128	0.649963	0.455241	0.62702	0.828452	0.171303	0.644295	0.438312	0.316954	0.189024	0.461739	0.375872	0.458597	0.616778	0.408665	0.567171	0.551013	0.593313	0.496395	0.633166	0.539629	0.470396	0.293628	Y	1		TraesCS5B02G268800, TraesCS5D02G276600	HORVU.MOREX.r3.5HG0491250	Os09g0491820	Zm00001eb102000, Zm00001eb316930, Zm00001eb316940
TraesCS5A02G268900	0	0	0	0	0	0	0	0	0	0	0	0	0	0	0	0	0	0	0	0	0	0	0	0	0	0	0	0	0	0	0	0	0	0	0	0	0	0	0	0	0	0	0	0	0	0				TraesCS5B02G268900, TraesCS5D02G276700
TraesCS5A02G269000	33.049	47.8097	29.6595	37.5564	28.2112	30.9717	24.9702	33.2741	35.7463	32.8003	28.9902	34.3863	31.6391	36.7355	30.2669	34.054	29.5107	34.4222	34.053	38.9616	29.9753	24.1926	30.2772	25.8661	27.8288	26.5367	26.1901	36.9572	32.8675	33.1755	33.4812	34.7193	34.4814	34.7061	31.1683	33.3798	37.403	28.9725	34.494	31.6606	36.6919	31.1797	30.3133	25.5318	33.9952	32.9996	Y	1		TraesCS5D02G277000, TraesCS5B02G269200	HORVU.MOREX.r3.5HG0491290	Os02g0802400	Zm00001eb192150
TraesCS5A02G269100	0.0885322	0.232261	0.205858	0.209694	0.0389502	0.294494	0.198359	0.27448	0.0606567	0.201537	0.671534	0.200454	0.0851328	0.212748	0.106239	0.275328	0.0414211	0.350517	0.0900196	0.0630218	0.0443057	0	0.184486	0.144969	0.598157	0	0.0429776	0.0214859	0.0821907	0.0211863	0.105151	0.121659	0.126971	0.369236	0.151867	0.287001	0.252732	0.132925	0.222517	0.230891	0.206769	0.0585821	0.211777	0.048323	0.199771	0.116545	Y	0.993261		TraesCS5D02G277200, TraesCS5B02G269400, TraesCS5B02G269300	HORVU.MOREX.r3.5HG0491310	Os09g0491788, Os09g0491822, Os09g0491852
TraesCS5A02G269200	0.212459	0.194251	0.110279	0.473829	0.0819817	0.465053	0.0939873	0.0483296	0.135111	0.195786	0.431409	0.324281	0.412871	0.239463	0.023342	0.370883	0.159292	0.78519	0.0721068	0.341056	0.0759478	0	0.227179	0.179915	0.251256	0.0231301	0.234053	0.116037	0.0437964	0.0216677	0.113897	0.0910115	0.0572669	0.121284	0	0.0412835	0.295366	0.124677	0.282603	0.250683	0.563123	0.102449	0.207131	0.0676817	0.0688117	0.0537401	Y	0.287518		TraesCS5D02G277400, TraesCS5B02G269500	HORVU.MOREX.r3.5HG0491320	Os09g0491868
TraesCS5A02G269300	4.21571	5.90066	5.61703	6.11937	5.78632	6.8744	6.49933	7.41723	7.09473	8.64929	8.23882	8.54084	6.34986	7.4845	8.12101	7.21998	7.84802	9.01425	9.41917	9.46527	9.1169	8.01257	7.48904	9.33815	6.43237	5.94462	7.44508	7.80391	7.69607	6.6626	7.90185	8.64993	6.20949	8.8986	7.73244	8.8432	6.57791	5.5296	7.97365	7.45111	9.23976	8.7947	7.2926	7.76511	8.26358	7.38496	Y	1		TraesCS5D02G277500, TraesCS5B02G269600	HORVU.MOREX.r3.5HG0491360	Os09g0492700	Zm00001eb102030, Zm00001eb316960
TraesCS5A02G269400	0	0	0	0	0	0	0	0	0	0	0	0	0	0	0	0	0	0	0	0	0	0	0	0	0	0	0	0	0	0	0	0	0	0	0	0	0	0	0	0	0	0	0	0	0	0
TraesCS5A02G269500	7.64934	7.78556	6.20925	7.33047	6.61719	6.35454	6.93311	6.82515	5.9532	7.71577	9.01229	8.91243	6.96409	7.66396	8.01648	8.2031	5.30834	6.07448	6.65253	7.64987	6.96027	5.65043	6.58361	6.32085	7.44492	5.356	6.77781	5.9458	9.62159	8.65602	9.09985	8.08048	7.8579	8.60348	9.46322	7.93548	7.07393	6.85222	8.12382	7.48652	6.86218	6.30705	6.68804	5.77576	8.31886	9.01064	Y	1		TraesCS5D02G277600, TraesCS5B02G270000	HORVU.MOREX.r3.5HG0491380		Zm00001eb102050, Zm00001eb316990
TraesCS5A02G269600	0	0	0	0	0	0	0	0	0	0	0	0	0	0	0	0	0	0	0	0	0	0	0.102814	0.0346247	0.0719147	0	0.035927	0	0.0343535	0	0	0	0	0	0.0634765	0.191934	0	0	0	0	0	0	0.0526639	0.0115416	0.0479835	0.0244575	Y	1		TraesCS5B02G270100, TraesCS5D02G277700	HORVU.MOREX.r3.5HG0491390	Os09g0492800	Zm00001eb102060, Zm00001eb317000
TraesCS5A02G269700	0	0	0	0	0	0	0	0	0	0	0	0	0	0	0	0	0	0	0	0	0	0	0	0	0	0	0	0	0	0	0	0	0	0	0	0	0	0	0	0	0	0	0	0	0	0				TraesCS5D02G277800			Zm00001eb045020, Zm00001eb045030, Zm00001eb045040, Zm00001eb045050, Zm00001eb045060, Zm00001eb045070, Zm00001eb045080, Zm00001eb045090, Zm00001eb045110, Zm00001eb045120, Zm00001eb045130, Zm00001eb045150, Zm00001eb045160
TraesCS5A02G269800	0.0269954	0.168362	0.0649036	0.410714	0.0789583	0.526289	0.357427	1.14744	0.622953	1.63699	0.573576	1.16481	0.419118	0.859582	0.70147	1.01696	0.967305	3.00393	0.654107	1.71688	0.500235	0.744912	2.24439	0.976349	3.46535	0.852222	1.19226	0.485899	0.646188	0.265681	0.87656	1.04201	0.436985	2.45484	0.633698	1.34712	0.563201	0.132071	1.16959	0.579279	2.36041	0.707216	1.84697	0.857828	1.27741	0.648358	Y	0.00580537		TraesCS5D02G277900, TraesCS5B02G270200	HORVU.MOREX.r3.5HG0491450	Os10g0100300	Zm00001eb118450
TraesCS5A02G269900	0	0	0	0	0	0	0	0	0	0	0	0	0	0	0	0	0	0	0	0	0	0.0390444	0	0	0	0.118002	0	0	0	0.0377112	0.15906	0	0.0685953	0	0	0	0	0	0	0	0	0	0	0.0523488	0.0094278	0.0569138	Y	1		TraesCS5D02G278000, TraesCS5B02G270300	HORVU.MOREX.r3.5HG0491470	Os09g0492900, Os09g0493000	Zm00001eb317010
TraesCS5A02G270000	0	0	0	0	0	0	0	0	0	0	0	0	0	0	0	0	0	0	0	0	0	0	0	0	0	0	0	0	0	0	0	0	0	0	0	0	0	0	0	0	0	0	0	0	0	0				TraesCS5D02G278100, TraesCS5B02G270500	HORVU.MOREX.r3.5HG0491480	Os09g0492900, Os09g0493000	Zm00001eb317010
TraesCS5A02G270100	0	0	0	0	0	0	0	0	0	0	0	0	0	0	0	0	0	0	0	0	0	0	0	0	0	0	0	0	0	0	0	0	0	0	0	0	0	0	0	0	0	0	0	0	0	0				TraesCS5B02G270600, TraesCS5D02G278200	HORVU.MOREX.r3.5HG0491490	Os09g0492900, Os09g0493000	Zm00001eb317010
TraesCS5A02G270200	0	0	0	0	0	0	0	0	0	0	0	0	0	0	0	0	0	0	0	0	0	0	0	0	0	0	0	0	0	0	0	0	0	0	0	0	0	0	0	0	0	0	0	0	0	0				TraesCS5B02G270900
TraesCS5A02G270300	0	0	0	0	0	0	0	0	0	0	0	0	0	0	0	0	0	0	0	0	0	0	0	0	0	0	0	0	0	0	0	0	0	0	0	0	0	0	0	0	0	0	0	0	0	0				TraesCS5B02G271000		Os05g0416701
TraesCS5A02G270400	0	0	0	0	0	0	0	0	0	0	0	0	0	0	0	0	0	0	0	0	0	0	0	0	0	0	0	0	0	0	0	0	0	0	0	0	0	0	0	0	0	0	0	0	0	0
TraesCS5A02G270500	0	0	0	0	0	0	0	0	0	0	0	0	0	0	0	0	0	0	0	0	0	0	0	0	0	0	0	0	0	0	0	0	0	0	0	0	0	0	0	0	0	0	0	0	0	0
TraesCS5A02G270600	0	0	0	0	0	0	0	0	0	0	0	0	0	0	0	0	0	0	0	0	0	0	0	0	0	0	0	0	0	0	0	0	0	0	0	0	0	0	0	0	0	0	0	0	0	0				TraesCS5D02G278400, TraesCS5B02G271100		Os12g0408000	Zm00001eb088590, Zm00001eb088610
TraesCS5A02G270700	0	0	0	0.0550447	0	0	0	0	0	0	0	0	0	0	0	0	0	0	0.103382	0.013786	0.0145378	0.252649	0.0134521	0.209325	0	0.204772	0	0.0310918	0.148329	0.0654411	0.151811	0	0.0489826	0	0.127718	0.101845	0.0137612	0	0	0	0.006893	0.0393066	0.011136	0.222249	0.0418215	0.11921	Y	0.529142		TraesCS5D02G278500, TraesCS5B02G271200		Os03g0570100	Zm00001eb058180, Zm00001eb219290, Zm00001eb219870
TraesCS5A02G270800	4.05305	4.6503	3.05614	3.25604	3.09286	3.26153	2.95723	3.84922	3.11028	3.70663	2.6539	3.23742	3.42564	4.14072	2.54191	2.62926	2.66089	2.34219	2.40233	2.84288	2.91592	2.57153	3.27946	2.94845	3.09779	3.22059	2.91969	3.39524	2.51464	2.88186	2.93214	2.09656	3.45488	3.23934	3.53707	2.36977	3.75427	3.28982	3.42851	2.93293	2.59253	2.65971	3.17305	2.91352	2.64688	3.10968	Y	1
TraesCS5A02G270900	21.4815	23.738	17.8237	20.1189	16.7236	19.788	16.7919	19.5962	17.6687	19.0989	16.1874	20.3736	16.245	19.6126	17.3384	18.2256	18.2778	19.8914	18.4006	17.9751	17.9832	15.8686	16.4781	14.8433	18.0651	18.879	16.7436	18.6077	20.8773	19.8464	21.2084	20.5704	19.2196	19.0788	21.4688	18.98	20.8103	18.2052	19.3277	16.8599	18.9333	18.2205	17.4736	16.5303	19.6189	20.6935	Y	1		TraesCS5B02G271300, TraesCS5D02G278600	HORVU.MOREX.r3.5HG0491570
TraesCS5A02G271100	0.449648	0.428024	0.256671	0.563707	0.50107	0.461612	0.357708	0.638729	0.284534	0.636382	1.05105	0.552129	0.41074	0.564785	0.226716	0.538258	0.18032	0.496281	0.287776	0.441784	0.113656	0.586456	0.81656	0.433624	1.14817	0.483016	0.664568	0.582777	0.684717	0.681737	0.862527	0.645694	1.01841	0.881666	0.609555	0.729255	0.523018	0.391274	0.572888	0.49326	0.469033	0.193917	0.803018	0.501032	0.734588	0.793802	Y	0.562467		TraesCS5B02G271400, TraesCS5D02G278700	HORVU.MOREX.r3.5HG0491580	Os09g0493400	Zm00001eb317030
TraesCS5A02G271200	0	0.0522266	0.165999	0.513506	0.211988	0.129359	0.0534616	0.0551041	0.164467	0.0259789	0.227757	0.202461	0.167198	0.136747	0.262303	0.302805	0.190678	0.175524	0.165901	0.0498381	0.0870301	0.142079	0.139708	0.0281832	0.166508	0.096901	0.120581	0.15287	0.233869	0.0967553	0.0757139	0.137461	0.189745	0.241432	0.0458033	0.32106	0.187549	0.107862	0.166998	0.205431	0.112681	0.14787	0.144917	0.0890544	0.199177	0.136283	Y	1		TraesCS5D02G278800, TraesCS5B02G271500	HORVU.MOREX.r3.5HG0491590	Os09g0493500	Zm00001eb317040
TraesCS5A02G271300	0.228441	0	0	0	0.326378	0.226046	0.32497	0.412864	0.56643	0.285885	1.089	0.177337	0.268047	0.470536	0	0.249433	0	0	0.309515	0	0.264934	0.365356	0.302243	0.548538	0.00868949	0	0.316845	0.19807	0.302302	0.441101	0.403107	0.293002	0.454663	0.201999	0.256001	0.208225	0.159727	0.219947	0.295798	0.480869	0	0.191483	0.206462	0.304631	0.286082	0.354018	Y	0.699245		TraesCS5B02G271600, TraesCS5D02G278900	HORVU.MOREX.r3.5HG0491600		Zm00001eb102080
TraesCS5A02G271400	2.61569	4.14354	3.8709	4.38696	4.14709	3.90003	4.40954	5.52147	3.75998	5.41419	3.96487	5.05214	3.6575	3.88008	3.29991	5.31436	3.93409	5.09689	4.20374	4.60416	3.39134	2.75139	4.13528	3.46549	6.06841	3.87373	3.42523	3.89587	4.41512	2.8894	3.36054	2.929	2.77829	4.15092	4.39699	4.31385	4.488	3.7608	4.91519	3.67056	4.85053	3.84306	4.3812	3.36354	3.57079	3.73773	Y	1		TraesCS5B02G271700, TraesCS5D02G279000		Os09g0493600	Zm00001eb317050
TraesCS5A02G271500	5.01284	5.39289	3.86365	6.3855	5.09424	5.2094	4.59801	5.22905	4.85662	6.62041	3.89755	7.60937	4.66434	6.35647	5.769	7.37504	4.79775	5.76403	5.47543	6.03245	5.30811	4.88843	4.9179	5.08794	5.46128	3.77727	5.98371	5.52397	4.07812	4.64861	3.70256	4.40839	3.33213	3.92426	3.36091	3.75557	5.55421	4.64218	6.99032	4.79688	5.89824	5.19376	5.47171	4.58455	4.18421	3.61843	Y	0.0391068		TraesCS5D02G279100, TraesCS5B02G271800	HORVU.MOREX.r3.5HG0491620	Os09g0493700	Zm00001eb317060
TraesCS5A02G271600	0	0	0	0	0	0	0	0	0	0	0	0	0	0	0	0	0	0	0	0	0	0	0	0	0	0	0	0	0	0	0	0	0	0	0	0	0	0	0	0	0	0	0	0	0	0				TraesCS5D02G279300, TraesCS5B02G271900	HORVU.MOREX.r3.5HG0491630	Os02g0248440	Zm00001eb238220
TraesCS5A02G271700	3.31891	4.1813	2.14635	3.30729	2.10957	3.29184	2.32541	3.5831	2.19165	3.72946	2.73502	4.48904	2.42568	3.8676	2.33235	3.47134	1.90132	2.55821	1.34405	2.99251	1.85035	2.44995	2.53806	2.50111	2.40023	1.97743	1.79873	2.01149	2.38547	1.72226	2.24741	2.2143	1.4792	1.49455	2.39435	1.22575	3.59088	2.47506	3.88936	2.42117	2.77536	1.69857	2.18713	2.3095	1.66421	2.12661	Y	0.000290527	DE_centralbasal	TraesCS5D02G279400, TraesCS5B02G272000	HORVU.MOREX.r3.5HG0491660	Os09g0493800	Zm00001eb317080
TraesCS5A02G271800	0	0	0	0	0	0	0	0	0	0	0	0	0	0	0	0	0	0	0	0	0	0	0	0	0	0	0	0	0	0	0	0	0	0	0	0	0	0	0	0	0	0	0	0	0	0
TraesCS5A02G271900	0	0	0	0	0	0	0	0	0	0	0	0	0	0	0	0	0	0	0	0	0	0	0	0	0	0	0	0	0	0	0	0	0	0	0	0	0	0	0	0	0	0	0	0	0	0				TraesCS5D02G288500, TraesCS5D02G288600, TraesCS5D02G288200	HORVU.MOREX.r3.5HG0493290	Os03g0218200
TraesCS5A02G272000	0	0	0	0	0.0189771	0.042813	0	0.02152	0.0393602	0	0	0.0195888	0	0	0	0.0219313	0	0	0.0219834	0.0205029	0.0216338	0	0.0197329	0.0200806	0.0422286	0	0.0214435	0	0.144393	0.0193711	0.0414649	0	0.0175635	0.0182555	0.0736553	0	0.0160833	0.00474428	0.01038	0.00984005	0.0102515	0.0145391	0.0208512	0.00669353	0.00940665	0.0692692	Y	1		TraesCS5B02G272500, TraesCS5D02G280200, TraesCS5D02G279900		Os03g0217200
TraesCS5A02G272100	2.91247	4.75436	2.61431	1.97211	1.97293	2.47757	2.2867	4.10291	1.91462	2.43903	1.60109	3.14452	1.35071	2.33616	1.69359	2.64139	1.43942	1.89869	1.75503	2.37466	1.34744	0.476438	1.04063	0.82456	1.91702	1.07952	1.46382	1.02508	1.05828	0.776055	0.702217	0.798022	0.35168	0.791229	0.746314	0.556989	3.32674	2.4466	2.64027	1.64	2.13667	1.51396	1.36164	0.793506	0.730574	0.714623	Y	0.372918		TraesCS5D02G280300, TraesCS5B02G272400	HORVU.MOREX.r3.5HG0491690
TraesCS5A02G272200	0.0671046	0.0286101	0	0	0.00843515	0.0189717	0.019092	0.0182899	0.0613012	0.0678927	0.0259372	0.0694572	0.00921829	0.0368587	0.0552177	0.0496881	0.0179405	0.0475227	0.0194949	0.0181976	0.0575697	0.0357744	0	0.0448498	0.0838368	0	0.0465366	0.0186122	0.0355989	0.0172765	0.0182173	0.00878227	0.0314252	0	0.0164444	0.0248614	0.0164679	0.0236579	0.0559742	0.0379186	0.0328601	0.0316684	0.0372464	0.0268747	0.01273	0.0254215	Y	1		TraesCS5B02G272300	HORVU.MOREX.r3.5HG0491670, HORVU.MOREX.r3.5HG0491680
TraesCS5A02G272300	0	0	0	0	0	0	0	0	0	0	0	0	0	0	0	0	0	0	0	0	0	0	0	0	0	0	0	0	0	0	0	0	0	0	0	0	0	0	0	0	0	0	0	0	0	0				TraesCS3D02G177300, TraesCS3B02G188700
TraesCS5A02G272400	10.1717	7.99467	11.3721	10.8291	12.2471	12.8079	12.1259	11.4252	14.6219	15.365	17.0371	11.3681	13.8193	12.8577	15.7573	14.0828	12.3511	13.1949	11.5758	14.112	12.5438	11.137	13.4245	12.2862	15.7168	11.6782	15.5687	12.2694	12.8611	12.9661	13.9033	13.8965	11.1722	12.9838	12.6261	13.7609	10.7642	11.4792	13.4184	15.3089	13.6534	12.1569	14.2448	11.7005	13.4018	12.6407	Y	0.0556834		TraesCS5B02G272600, TraesCS5D02G280400	HORVU.MOREX.r3.5HG0491740	Os09g0494200	Zm00001eb317090
TraesCS5A02G272500	54.9839	58.653	48.5527	50.4723	42.206	44.5964	41.5907	48.5215	41.9059	44.6641	38.3971	50.0599	45.0017	46.6707	39.9029	46.7895	41.6159	44.9928	48.3954	45.5252	43.7232	43.3598	44.2853	40.8933	42.0654	44.8772	42.543	45.8651	45.804	49.8885	49.8725	48.4083	52.845	49.6353	46.5223	51.1411	50.5608	46.8333	47.046	41.3019	45.259	44.5782	43.6897	43.0434	49.7683	48.761	Y	1		TraesCS5B02G272700, TraesCS5D02G280500	HORVU.MOREX.r3.5HG0491750	Os09g0494300	Zm00001eb102090, Zm00001eb317100
TraesCS5A02G272600	6.36883	7.10599	7.84174	9.16215	8.18214	7.89311	7.75889	7.08519	8.31728	9.37629	10.045	9.0376	9.94139	9.20461	12.6656	11.9316	11.1639	8.81891	9.42398	9.14042	11.0517	9.12772	9.49571	9.62678	8.81336	9.25092	10.3706	11.6815	8.04659	9.4354	7.95622	9.40458	8.70116	9.84524	8.45503	9.41271	7.81161	7.5379	9.88753	10.2423	8.97967	10.5465	10.0903	9.33514	9.52448	8.28975	Y	0.373651		TraesCS5D02G280600, TraesCS5B02G272800	HORVU.MOREX.r3.5HG0491790	Os02g0700100	Zm00001eb097820, Zm00001eb188180, Zm00001eb237680
TraesCS5A02G272700	0	0	0	0	0	0	0	0	0	0	0	0	0	0	0	0	0	0	0	0	0	0	0	0	0	0	0	0	0	0	0	0	0	0.0404874	0	0	0	0	0	0	0	0	0	0	0.0101218	0		1			HORVU.MOREX.r3.6HG0632390, HORVU.MOREX.r3.6HG0632430	Os04g0621700
TraesCS5A02G272800	0	0	0	0	0.131564	0	0	0	0	0	0	0	0.0239631	0	0	0	0	0	0	0	0	0.023249	0.0230795	0	0	0	0	0	0.0694048	0	0.147405	0.0228296	0	0.0831455	0.0641211	0	0	0.032891	0	0.00599078	0	0	0.00576987	0.00774967	0.0264938	0.0702327	Y	1		TraesCS6B02G458700		Os11g0486000
TraesCS5A02G272900	11.5714	11.5061	9.4948	11.4659	9.82167	12.6015	11.089	10.8638	8.14177	9.66713	6.8599	10.3248	8.54825	8.44946	7.34576	9.03947	9.23799	8.01421	9.52485	10.8219	7.15321	9.3555	10.3556	7.27199	10.4216	8.76977	8.34592	7.85698	6.13941	8.55067	7.6137	8.23794	8.55918	9.37996	6.97426	7.4616	11.6093	10.4942	9.37021	7.72392	9.41805	8.63868	9.24503	8.46575	8.40754	7.32164	Y	1		TraesCS6B02G456900			Zm00001eb306480
TraesCS5A02G273000	0	0	0	0	0	0	0.0317869	0	0	0	0	0	0	0	0.0306446	0.0992729	0	0	0	0.0302977	0	0	0.0886916	0.0597375	0	0	0	0	0.0592697	0.115057	0.151653	0.0584876	0	0.213012	0	0	0	0.00794672	0.0248182	0.00766115	0.0151489	0	0.0221729	0.0199125	0.0966391	0.0527307	Y	1			HORVU.MOREX.r3.6HG0632390, HORVU.MOREX.r3.6HG0632430	Os04g0621700
TraesCS5A02G273100	1.2616	3.04095	2.0851	1.70365	2.06349	3.28945	1.23848	1.24103	3.33406	2.96612	3.48674	3.39148	1.19982	3.77784	2.7304	2.73263	2.65389	1.2637	2.63013	1.32895	2.05144	2.39068	3.09031	3.0696	3.91741	2.90836	2.65619	1.62804	2.09826	2.12382	3.36438	2.2649	2.60605	3.02181	3.3375	4.81154	2.31877	1.66217	3.21702	2.68776	1.29632	2.44515	2.82299	2.78955	3.05551	2.85154	Y	1		TraesCS6D02G394000			Zm00001eb306480
TraesCS5A02G273200	2.30073	2.37153	1.87571	2.09904	2.62427	2.47335	1.81021	2.49284	1.86823	2.27028	0.999064	2.46959	2.45821	2.0477	1.25433	1.61947	2.28576	2.25293	2.33938	2.07587	2.35965	1.69597	1.44685	1.62124	1.98724	1.52168	1.73737	1.87501	0.55376	0.921411	0.485796	1.40516	0.67506	0.876627	0.730862	1.12951	2.35919	2.15273	2.10176	1.64496	2.1644	2.32826	1.76162	1.61296	1.08318	0.61137	Y	0.415484		TraesCS5B02G272900, TraesCS5D02G280700		Os09g0494500	Zm00001eb317110
TraesCS5A02G273300	0	0	0	0	0	0	0	0	0	0	0	0	0	0	0	0	0	0	0	0	0	0	0	0	0	0	0	0	0	0	0	0	0	0	0	0	0	0	0	0	0	0	0	0	0	0				TraesCS5D02G280800, TraesCS5B02G273000	HORVU.MOREX.r3.5HG0491870	Os09g0494600	Zm00001eb317130
TraesCS5A02G273400	0	0.0384835	0	0.109951	0	0	0	0	0	0	0	0	0	0	0	0	0.217187	0.0383538	0.354005	0	0.154874	0	0.0716542	0.180983	0.112769	0.254506	0.18779	0.262871	0	0.0348579	0	0.0354392	0.0951079	0	0	0	0.0371086	0	0	0	0.0191769	0.242022	0.158771	0.145163	0.0175743	0.023777	Y	1				Os09g0494600	Zm00001eb317130
TraesCS5A02G273500	0	0	0	0.176909	0	0	0	0	0	0	0.0240577	0	0	0.0256408	0	0	0	0	0	0	0	0	0	0	0	0	0	0	0	0	0.0253459	0	0	0	0	0	0.0442273	0	0.0064102	0.00601443	0	0	0	0	0	0.00633648		1		TraesCS5D02G280900, TraesCS5B02G273200		Os09g0495000
TraesCS5A02G273700	0	0	0	0	0	0	0	0	0	0	0	0	0	0	0	0	0	0	0	0	0	0	0	0	0	0	0	0	0	0	0	0	0	0	0	0	0	0	0	0	0	0	0	0	0	0
TraesCS5A02G273800	2.28013	3.31405	2.73499	3.08937	2.63094	1.99989	2.47735	3.8049	2.07388	3.64963	2.21801	2.80379	3.4053	3.29972	2.65475	2.71425	2.74716	3.70829	2.50983	3.50535	1.89416	3.20847	2.22199	3.80463	2.29794	1.72999	2.20305	2.65767	2.50326	1.99988	2.94228	3.70951	3.32253	3.55565	2.37918	2.80961	3.05205	2.53085	3.11685	2.58799	3.60682	2.38372	2.34516	2.91436	3.01866	2.78681	Y	1		TraesCS5B02G273300, TraesCS5D02G281100
TraesCS5A02G273900	0	0	0	0	0	0	0	0	0	0	0	0	0	0	0	0	0	0	0	0	0	0	0	0	0	0	0	0	0	0	0	0	0	0	0	0	0	0	0	0	0	0	0	0	0	0					HORVU.MOREX.r3.4HG0415170	Os10g0108700, Os10g0108800, Os10g0122300, Os10g0122500	Zm00001eb112980
TraesCS5A02G274000	0	0	0	0	0	0	0	0	0	0	0	0	0	0	0	0	0	0	0	0	0	0	0	0	0	0	0	0	0	0	0	0	0	0	0	0	0	0	0	0	0	0	0	0	0	0				TraesCS5B02G273400, TraesCS5D02G281500
TraesCS5A02G274100	0	0	0	0	0	0	0.085407	0	0	0	0.0644604	0	0	0	0	0	0.013376	0	0.0145348	0.0407028	0	0.0400087	0.013239	0	0.041671	0.0268704	0.0416358	0.0138767	0.17252	0.112298	0.0814941	0.0261913	0.0468596	0.0238472	0.281991	0.0617867	0	0.0213517	0	0.0161151	0.0203514	0.0093036	0.0276056	0.022293	0.0560308	0.145716	Y	0.440578		TraesCS5B02G273500, TraesCS5D02G281200	HORVU.MOREX.r3.4HG0399520	Os08g0365500	Zm00001eb408050
TraesCS5A02G274200	0.749559	0.943026	0.518457	0.614142	0.492068	0.771284	0.555652	0.476695	0.507211	0.505575	0.602913	0.867141	1.07486	0.670454	0.479719	0.951187	0.679084	0.773256	0.733924	0.746235	0.362626	0.466201	0.488513	0.183484	0.62251	0.626214	0.520789	0.404247	0.442019	0.502358	0.26378	0.687917	0.500528	0.443142	0.380974	0.575975	0.701287	0.578934	0.748589	0.666176	0.759745	0.591878	0.509015	0.4253	0.552348	0.396825	Y	1		TraesCS5B02G273700, TraesCS5D02G281300	HORVU.MOREX.r3.5HG0491960	Os09g0495200
TraesCS5A02G274300	0.242693	0.386297	0.451454	0.3449	0.234903	1.00862	0.290005	0.370428	0.576431	0.515641	0.372096	0.153861	0.373399	0.443237	0.489271	0.150951	0.431481	0.481243	0.468864	0.322488	0.340074	0.430199	0.584401	0.749389	0.754649	0.707112	0.706886	0.329836	0.563273	0.371772	0.461198	0.422438	0.298341	0.526336	0.374682	0.440582	0.527561	0.304764	0.315922	0.452799	0.401865	0.413473	0.593943	0.6289	0.440282	0.424374	Y	1
TraesCS5A02G274400	5.87399	6.87101	4.19529	5.37587	4.74666	5.146	4.88884	5.47363	3.81702	4.95967	3.46847	5.86494	4.61446	4.96479	4.85237	5.58662	4.05814	3.77904	5.12842	4.8662	4.72648	3.80447	3.66747	4.10687	4.28304	2.93665	3.96639	4.66418	3.65254	3.98687	4.21362	3.9871	3.32898	3.6703	3.88398	3.49085	5.71663	4.9262	5.344	4.18808	4.32262	4.63768	4.14527	3.616	3.78378	3.76978	Y	1		TraesCS5D02G282000, TraesCS5B02G274000	HORVU.MOREX.r3.5HG0492030		Zm00001eb317140
TraesCS5A02G274500	0	0	0	0	0	0	0	0	0	0	0	0	0	0	0	0	0	0	0	0	0	0	0	0	0	0	0	0	0	0	0	0	0	0	0	0	0	0	0	0	0	0	0	0	0	0				TraesCS5B02G274200, TraesCS5D02G282100
TraesCS5A02G274600	18.8691	16.3961	18.6564	16.9702	18.2561	16.0679	17.1913	15.3284	17.68	13.4115	15.6647	13.7081	17.3329	15.3461	14.0973	13.2672	15.314	13.7898	17.113	14.2644	15.9689	16.2829	17.3078	16.3114	15.2472	14.8415	17.2041	17.1379	12.4061	14.884	12.952	14.6697	14.3515	17.4545	13.7585	14.8914	16.1906	18.2432	13.9332	16.1937	14.0271	16.132	16.7243	15.8119	15.4749	13.367	Y	4.42266e-10	DE_centralbasal	TraesCS5B02G274300, TraesCS5D02G282200	HORVU.MOREX.r3.5HG0492160	Os09g0497000	Zm00001eb317160, Zm00001eb329860
TraesCS5A02G274700	4.01669	4.80614	2.85701	3.48736	3.00099	3.27211	2.84323	3.57457	3.21725	3.86227	2.78436	4.02673	3.30465	3.68589	3.51318	4.03377	2.50253	2.86863	3.10477	3.06877	3.10662	3.35459	3.27105	3.54759	2.90171	2.89471	3.04884	3.69725	3.45741	3.03168	3.83699	3.80388	3.30938	3.20387	4.36054	4.26009	3.78505	3.17948	3.90217	3.20486	2.9687	2.90464	3.22971	3.26563	3.57488	3.74108	Y	1		TraesCS5B02G274400, TraesCS5D02G282300	HORVU.MOREX.r3.5HG0492170	Os09g0497100
TraesCS5A02G274800	17.6847	17.1397	17.0088	19.0777	16.1358	15.6618	17.2816	18.095	19.1883	20.1078	22.4077	19.6596	17.256	21.255	17.6812	19.3329	20.6822	20.3842	16.2442	19.6024	15.8755	15.7607	17.1116	15.5503	16.5305	15.3618	17.5683	18.5433	20.0091	24.636	22.266	20.8091	18.6715	19.8919	26.295	19.763	17.4935	17.0277	20.0888	19.1333	19.9933	17.6006	17.4384	15.5576	21.275	21.8104	Y	1		TraesCS5D02G282400, TraesCS5B02G274500	HORVU.MOREX.r3.5HG0492370	Os09g0497400	Zm00001eb102120
TraesCS5A02G274900	6.78862	11.1237	3.97178	9.75262	5.38918	8.06032	5.0303	8.78767	5.72439	7.39525	4.00921	8.72699	4.39966	7.79615	5.14133	6.68413	5.7553	8.6284	8.06278	9.30963	7.51858	4.62675	5.15264	5.07213	5.07574	3.93853	4.76177	6.62188	5.01209	4.72025	4.33369	5.57664	4.60623	4.99912	4.4813	4.42829	9.43108	5.29497	7.65063	4.81865	8.96901	7.11222	5.40301	4.5458	4.93107	4.60833	Y	4.39135e-08	DE_centralbasal	TraesCS5B02G274700
TraesCS5A02G275000	5.15919	9.35495	5.64185	8.43398	3.70381	7.58306	4.68016	8.99483	6.09058	6.90049	4.38105	7.86326	5.91743	9.14142	6.09166	8.66296	4.8399	9.23742	6.63108	9.04028	5.85422	4.91389	5.93962	4.03127	7.06641	4.2997	5.1703	7.46871	4.3041	5.6954	4.93274	5.96707	4.49555	5.45281	4.89533	6.01342	8.5917	4.79625	8.14203	5.62018	9.13885	5.77507	6.41126	4.41495	5.78217	4.65693	Y	1.21153e-10	DE_centralbasal	TraesCS5D02G282600, TraesCS5B02G274800	HORVU.MOREX.r3.5HG0492400		Zm00001eb102140
TraesCS5A02G275100	3.12194	3.95784	2.33278	5.22769	3.03507	5.50684	4.63015	5.30892	3.57741	3.70792	2.73734	2.25184	4.04626	2.62228	2.73645	3.13001	3.33276	4.26938	3.77333	3.0227	4.4833	3.05613	3.30423	3.55623	3.96373	3.08058	4.79371	4.12408	1.63818	3.56326	2.59386	4.87288	5.2259	2.95478	3.07423	4.23906	5.00032	3.27998	2.92801	3.27436	3.64604	3.86313	4.04644	3.23098	3.90749	3.13304	Y	1		TraesCS5B02G274900, TraesCS5D02G282700		Os07g0175200
TraesCS5A02G275200	0.109428	0.326584	0.508892	0.241909	0.320957	0.397031	0.217935	0.278371	0.466501	0.369045	0.131588	0.495533	0.140302	0.105185	0.24512	0.378126	0.443713	0.0723295	0.148356	0.276966	0.511122	0.340304	0.270258	0.307176	0.0721511	0.308546	0.141657	0.177048	0.0677267	0.164342	0.45056	0.200499	0.298932	0.304257	0.156427	0.189195	0.310974	0.289303	0.336972	0.245878	0.174648	0.36773	0.165279	0.318675	0.214573	0.243411	Y	1			HORVU.MOREX.r3.5HG0493300	Os02g0729350
TraesCS5A02G275300	0.231812	0.15374	0.273546	0	0.141947	0.382302	0.0769451	0	0.141176	0	0.139377	0.155447	0	0.314761	0.229235	0.412126	0	0	0.471412	0	0.0829672	0.216269	0	0	0.384454	0	0.0971673	0.750113	0.401627	0.71966	0	0	0.212505	0.212667	0	0	0.13401	0.181063	0.220583	0.127447	0	0.184793	0.307934	0.0720897	0.233082	0.153533	Y	1		TraesCS2D02G590500
TraesCS5A02G275400	4.75964	5.42929	3.60669	3.66878	3.8998	3.89625	3.62979	4.37225	3.21965	3.74299	2.91943	3.99349	3.55329	4.24751	3.71748	4.63223	3.94317	3.62935	4.33959	4.44667	4.34793	3.4977	3.18876	4.12625	3.67176	3.94865	3.87746	5.02821	3.56077	3.72108	4.19119	4.05915	4.43154	4.49116	3.99296	4.37989	4.34164	3.97398	4.15405	3.35246	4.03801	4.21023	3.94155	3.85753	4.16282	4.04411	Y	1		TraesCS5D02G282800, TraesCS5D02G269700, TraesCS5B02G260500	HORVU.MOREX.r3.5HG0492130
TraesCS5A02G275500	0	0	0	0	0	0	0	0	0	0	0	0	0	0	0	0	0	0	0	0	0	0.0202013	0	0	0	0.0196913	0.0230553	0	0	0	0	0	0	0	0	0	0	0	0	0	0	0	0.00576383	0.0132975	0	0		1		TraesCS5B02G275000, TraesCS5D02G282900
TraesCS5A02G275600	0	0	0	0	0	0	0	0	0	0	0	0	0	0	0	0	0	0	0	0	0	0	0	0	0	0.0949981	0	0	0	0	0	0	0	0	0	0	0	0	0	0	0	0	0	0.031666	0	0		1
TraesCS5A02G275700	0.996983	0.457762	2.78186	1.5985	2.76673	1.7454	2.74925	1.97531	1.33111	1.16388	2.69747	1.87534	2.35988	0.737173	1.39885	1.03351	3.44458	1.59676	1.63757	1.67418	1.68871	3.0766	3.76444	3.3727	2.45921	2.73903	1.63809	2.9035	6.83498	3.86993	6.63111	3.16162	4.27383	2.94262	5.13065	5.70155	1.44424	2.32371	1.20248	1.94683	1.63547	2.25695	2.69131	3.06278	3.91893	5.71764	Y	0.155729
TraesCS5A02G275800	27.5089	26.1947	25.0354	26.3844	25.2114	23.11	25.8708	22.5042	26.2723	27.3414	26.0317	26.8412	27.4825	29.0762	28.0737	26.8869	23.6489	24.382	25.7405	25.5679	25.9003	21.2061	21.9305	21.8211	19.7456	18.9779	21.8283	23.8131	24.947	25.7669	25.489	24.5021	23.5115	25.058	25.6141	22.043	24.5483	25.9066	27.5364	26.965	24.9749	25.0966	21.8294	20.6684	24.3425	24.8904	Y	8.70838e-05	DE_centralbasal	TraesCS5B02G275100, TraesCS5D02G283100	HORVU.MOREX.r3.5HG0492450	Os09g0497700	Zm00001eb102150
TraesCS5A02G275900	0.0194895	0	0	0	0.0514469	0.0385703	0.0776295	0.037184	0.0356079	0.0985917	0.441474	0.0176511	0.149929	0.0562013	0.29461	0.141425	0.529202	0.517149	0.812493	0.435428	0.326957	0.290923	0.518017	0.29178	0.425971	0.24554	0.485326	0.435152	0.217121	0.105371	0.148146	0.158678	0.111805	0.19931	0.16716	0.0673922	0.0189386	0.0371415	0.0784673	0.230405	0.476289	0.556217	0.466116	0.276081	0.132688	0.161058	Y	0.249612		TraesCS5D02G283200, TraesCS5B02G275200	HORVU.MOREX.r3.5HG0492460	Os09g0497900	Zm00001eb102160, Zm00001eb317170
TraesCS5A02G276000	32.4623	33.0384	26.2917	32.381	25.592	23.6431	23.7968	22.0821	29.2514	26.3854	33.2373	25.7366	27.6641	28.3144	31.4027	25.7865	26.9001	28.166	26.6272	27.9377	25.6698	25.2762	25.3545	25.0669	28.346	24.6657	27.062	34.2581	28.6184	28.8838	29.0388	28.3767	27.8654	28.8964	28.9444	27.9891	27.7861	27.0357	26.5557	30.3889	28.0519	26.399	28.7552	25.0029	28.5365	28.6167	Y	0.0572217		TraesCS5D02G283300, TraesCS5B02G275300		Os09g0498100	Zm00001eb317180
TraesCS5A02G276100	9.21235	13.2675	8.66296	7.77048	9.25952	7.76022	8.15705	8.19158	9.7301	8.80405	9.17545	8.73564	8.06857	7.68831	8.71662	8.87876	8.90045	9.54784	8.08125	9.82269	7.77843	9.38713	8.23212	8.84398	8.35936	8.85939	8.92552	9.69119	10.6878	9.3234	8.87629	10.4197	10.694	10.7791	9.94212	9.37147	9.24744	8.82297	8.52669	8.92268	9.68526	8.25338	8.80205	9.03017	9.97342	10.0501	Y	0.971883		TraesCS5D02G283500, TraesCS5B02G275500	HORVU.MOREX.r3.5HG0492500	Os02g0494600, Os04g0431800	Zm00001eb422600
TraesCS5A02G276200	1.06862	4.17695	0.987498	3.36137	0.770806	4.46056	1.22308	4.51805	0.328608	4.60299	8.56457	3.318	0.538016	3.30768	0.314609	0.624068	1.89294	5.09253	0.863861	4.14155	2.02356	5.59734	5.22548	4.46591	9.13085	4.7652	2.86715	2.73399	3.43065	0.965822	3.05807	2.37777	2.04063	4.75842	1.90544	3.46688	4.12923	1.0125	2.96319	2.43645	4.61704	1.59345	4.98937	4.94282	2.89222	2.6087	Y	1		TraesCS5B02G275600, TraesCS5D02G283600	HORVU.MOREX.r3.5HG0492510	Os09g0498500, Os12g0543600	Zm00001eb317190
TraesCS5A02G276300	3.21398	12.8655	3.64496	11.9167	3.53518	9.87965	5.0179	12.8454	4.38252	9.87437	15.668	9.92753	4.16709	8.97957	3.15105	4.12167	9.17883	17.2417	6.29754	13.7848	8.44989	19.9349	23.4805	17.3898	35.7703	20.3907	20.1046	10.5067	26.0948	18.3451	25.065	20.9497	23.376	24.567	25.2041	24.1859	11.8768	3.853	8.22578	6.84216	15.5132	7.97542	22.4655	19.2385	22.0119	24.935	Y	0.0300509		TraesCS5D02G283800, TraesCS5B02G275700	HORVU.MOREX.r3.5HG0492560	Os09g0498500, Os12g0543600	Zm00001eb317190
TraesCS5A02G276400	1.8689	0.338039	2.63371	0.6081	2.25906	0.840594	2.31219	1.00847	2.37983	1.27967	2.58787	1.26519	2.41434	1.63312	2.3922	1.54599	3.00297	2.09626	2.51454	1.34382	2.22957	1.4618	0.926632	1.76639	1.26601	1.8275	0.916414	1.35714	1.84186	1.37786	1.73478	1.15906	1.93386	0.913296	1.6302	1.4361	0.698801	2.26846	1.43099	2.44356	1.72004	2.58236	1.11655	1.68523	1.22158	1.78517	Y	3.62433e-20	DE_centralbasal	TraesCS5B02G276000		Os09g0498500, Os12g0543600	Zm00001eb317190
TraesCS5A02G276500	0.0143348	0.0142605	0	0.0271623	0	0.028369	0.0142744	0.0273493	0	0.101522	0	0.0778959	0.0275687	0.0137789	0	0.01486	0.0134135	0.0142124	0	0.0680282	0	0	0	0.013413	0.139293	0.0269457	0.0139175	0	0.013308	0.0387509	0.0136204	0.0262647	0.046991	0.0478281	0.0860641	0.037176	0.0242853	0.0071523	0.0520142	0.00689218	0.0411203	0.00447117	0.0383026	0.0134529	0.0375049	0.0399959	Y	0.612421		TraesCS5B02G276300, TraesCS6D02G006300
TraesCS5A02G276600	38.0979	36.1973	36.6591	37.466	37.5843	37.0443	36.0144	37.4399	41.6164	40.7859	46.9285	46.5605	39.1033	43.681	42.1995	43.3024	39.0373	35.8762	39.7576	38.8907	36.5653	27.7898	37.9334	27.8497	38.32	25.963	35.6234	30.4304	33.0715	32.5852	32.6611	34.6037	30.558	38.382	34.3587	36.5308	37.0369	37.0889	43.5824	42.4619	37.3834	38.4534	35.5768	27.2008	35.5254	32.6623	Y	0.0133366		TraesCS5D02G284000, TraesCS5B02G276600	HORVU.MOREX.r3.5HG0492650	Os09g0498800	Zm00001eb102200, Zm00001eb233980, Zm00001eb274820, Zm00001eb317210, Zm00001eb372630
TraesCS5A02G276700	0.126129	0.182125	0.174181	0.0518535	0.201711	0.161287	0.177128	0.129438	0.102338	0.144999	0.102247	0.150465	0.167254	0.238899	0.179608	0.153999	0.0264305	0.0143671	0.0392674	0.116608	0.146577	0.151245	0.0484378	0.0803719	0.201001	0.0997412	0.039604	0.158027	0.713911	0.136365	0.341714	0.174268	0.439227	0.214898	0.40421	0.232235	0.131176	0.169787	0.17209	0.137862	0.0654876	0.0707583	0.111767	0.110453	0.189442	0.474765	Y	0.32815		TraesCS5D02G284100, TraesCS5B02G276500	HORVU.MOREX.r3.5HG0492640		Zm00001eb317200
TraesCS5A02G276800	4.32532	4.83925	3.46588	4.26019	2.99436	3.97552	2.29116	4.46064	3.94911	3.66367	3.35827	4.52859	3.53292	4.01788	2.80787	3.68166	4.54445	4.17687	4.28739	4.03964	4.58905	4.71842	3.82858	4.03944	5.05068	4.15983	4.16837	4.22642	4.78992	4.74075	5.20834	4.78285	4.32193	4.70559	4.72131	5.54172	4.3839	3.26918	3.97295	3.41204	4.10825	4.47363	4.31851	4.3059	4.94273	4.76038	Y	1		TraesCS5D02G284200, TraesCS5B02G276400	HORVU.MOREX.r3.5HG0492630	Os09g0498600	Zm00001eb102180
TraesCS5A02G276900	0	0.055944	0	0.0665986	0.024741	0.0417344	0	0	0	0.0853437	0.0253588	0	0	0.0675686	0	0.029148	0	0.0139388	0	0.0400313	0	0	0.0260411	0	0	0	0.0409488	0	0	0	0.0133583	0.0257592	0	0	0	0	0.0410692	0.00618525	0.0455151	0.0063397	0.0269851	0	0.0167475	0	0.0064398	0.00333958		0.76573		TraesCS5B02G276800
TraesCS5A02G277000	0	0	0	0	0	0	0	0	0	0	0	0	0	0	0	0	0	0	0	0	0	0	0	0	0	0	0	0	0	0	0	0	0	0	0	0	0	0	0	0	0	0	0	0	0	0				TraesCS5D02G284300, TraesCS5B02G276700	HORVU.MOREX.r3.4HG0412290
TraesCS5A02G277100	3.9314	3.597	2.90924	2.7153	4.64604	3.00992	3.54336	3.14811	2.66963	3.28266	2.87275	3.66453	3.5321	3.66863	3.69151	3.77797	4.45744	3.94482	3.50142	4.19446	4.16469	4.09913	4.43837	3.86656	3.62033	4.70021	4.01199	3.45431	3.35675	3.64599	3.21743	2.89182	3.15632	3.0878	3.12582	3.6563	3.11758	3.75751	3.59845	3.1915	4.06964	4.04118	3.88125	4.22197	3.32048	3.21408	Y	0.68986				Os08g0112800	Zm00001eb173990, Zm00001eb260600
TraesCS5A02G277200	0	0.173959	0.0116172	0.082836	0	0	0	0.0357457	0.0114102	0.0252742	0.0788537	0	0	0.0120061	0	0.0129481	0.0233753	0.0123838	0	0.0118551	0.0125016	0.0582646	0.0619966	0.0350617	0.0364112	0.0821757	0.0121268	0.0242504	0.86187	0.339612	0.563755	0.369428	0.54252	0.104186	0.717768	0.226749	0.0731352	0.0029043	0.0125571	0.022566	0.0121195	0.011959	0.0336962	0.0585007	0.259994	0.671478	Y	0.0268643		TraesCS5D02G284600, TraesCS5B02G277000	HORVU.MOREX.r3.5HG0492680	Os04g0177000
TraesCS5A02G277300	0.124196	0.123552	0.115514	0.352999	0.273203	0.122894	0.185509	0.177715	0	0	0	0.224962	0.0597136	0.238761	0.4173	0.128747	0	0.430975	0.126283	0.353637	0.186461	0.347606	0.230048	0.058105	0.42239	0.525278	0.422033	0.120565	0.17295	0.391693	0.413025	0.227557	0.356237	0.414381	0.159784	0.268409	0.19429	0.174605	0.148118	0.119253	0.392306	0.104248	0.298759	0.31033	0.32551	0.275499	Y	1			HORVU.MOREX.r3.5HG0492690
TraesCS5A02G277400	0	0	0	0	0	0	0	0	0	0	0	0	0	0	0	0	0	0	0	0	0	0	0	0	0	0	0	0	0.0715555	0	0	0.0706112	0	0	0	0	0	0	0	0	0	0	0	0	0.0176528	0.0178889		1			HORVU.MOREX.r3.5HG0492700
TraesCS5A02G277500	20.6681	23.9724	14.3439	18.4936	17.4103	21.2448	12.8852	19.6418	16.6907	18.1277	12.2611	13.6365	13.5163	15.4804	13.6847	14.5849	24.1781	25.1906	23.6173	20.4388	27.647	20.4599	23.8894	23.1886	15.9107	15.5402	18.0272	26.1568	12.0218	25.2569	10.3412	18.928	8.84692	19.903	8.48993	16.368	20.8381	16.3269	15.4574	14.0382	22.8147	25.1475	20.996	19.7296	20.114	9.92496	Y	5.81149e-07	DE_centralbasal	TraesCS5B02G277200, TraesCS5D02G284800	HORVU.MOREX.r3.5HG0492720	Os09g0499000	Zm00001eb102210, Zm00001eb317350
TraesCS5A02G277600	0	0.598667	0	0.124972	0.130672	0.2344	0	0.348004	0	0.156925	0	0	0.113894	0	0.0796099	0	0.11083	0.285608	0.148929	0	0	0	0.124268	0	0.358935	0	0	0	0	0	0	0	0	0.192535	0	0	0.326511	0.032668	0.0392313	0.048376	0.142804	0.0865863	0.120801	0	0.0481338	0	Y	0.958943
TraesCS5A02G277900	0	0.0757257	0	0	0.0669788	0	0	0	0	0	0.151196	0	0	0.219506	0	0.0789092	0	0	0.232197	0	0.0761882	0	0	0.142451	0	0	0.369522	0	0	0	0	0	0	0	0	0	0.0189314	0.0167447	0.0746038	0.037799	0	0.102795	0.0923805	0.0474837	0	0	Y	1			HORVU.MOREX.r3.5HG0492730	Os09g0499300	Zm00001eb102220, Zm00001eb317380
TraesCS5A02G278000	4.9143	5.204	4.08009	5.07003	4.26615	4.92469	4.38179	5.21892	4.70391	4.96908	3.94691	5.08764	4.77263	4.77965	4.47541	4.44871	5.14852	5.21057	5.11169	4.71673	4.32865	4.0673	4.28139	4.69489	3.97931	4.60876	5.13578	6.52352	4.98106	6.15096	5.02333	5.78704	5.29991	5.40868	4.96276	4.83915	5.10441	4.41058	4.82127	4.47471	4.96365	4.86295	4.98	4.45698	5.54646	5.06677	Y	1		TraesCS5B02G277300, TraesCS5D02G284900	HORVU.MOREX.r3.5HG0492750	Os05g0538900, Os09g0500200	Zm00001eb102230
TraesCS5A02G278100	0.45008	0.570049	0.380906	0.442046	0.439882	0.307157	0.30515	0.308452	0.383795	0.759357	0.375321	0.644269	0.455935	0.596681	0.443404	0.687508	0.381246	1.20173	0.839969	1.08215	0.492109	0.713273	0.904336	0.727072	1.18745	0.743161	1.52148	0.777351	0.682831	0.737914	0.375552	1.01474	0.544107	0.630975	0.944826	0.772969	0.406926	0.394004	0.671954	0.414614	1.14194	0.571108	1.09765	0.727835	0.789149	0.636829	Y	0.0409755		TraesCS5D02G285100, TraesCS5B02G277500	HORVU.MOREX.r3.5HG0492850	Os09g0500300	Zm00001eb102240, Zm00001eb317410
TraesCS5A02G278200	2.96804	3.48137	2.13861	2.52961	2.51357	2.65524	2.54267	2.327	2.38841	3.06333	2.21734	2.92584	2.56093	2.40586	2.40693	2.79088	2.3073	2.94232	3.01488	2.93791	2.96821	2.45725	2.43769	2.64333	3.00708	2.21236	2.52348	2.85544	2.70106	2.80899	2.69062	3.11469	2.96247	2.79345	2.74651	2.71482	2.74831	2.54072	2.79648	2.3934	2.94012	2.76346	2.70592	2.43765	2.85799	2.77516	Y	1		TraesCS5D02G285200, TraesCS5B02G277600	HORVU.MOREX.r3.5HG0492860	Os09g0500600	Zm00001eb317420
TraesCS5A02G278300	0	0	0	0	0	0	0	0	0	0	0	0	0	0	0	0	0	0	0	0	0	0	0	0	0	0	0	0	0	0	0	0	0	0	0	0	0	0	0	0	0	0	0	0	0	0					HORVU.MOREX.r3.5HG0492890, HORVU.MOREX.r3.5HG0492940
TraesCS5A02G278400	0	0.12256	0.190976	0.116721	0.0361345	0.0406356	0.327146	0.0391751	0.0750292	0.290839	0.33333	0.185963	0.0419133	0.0394738	0.275965	0	0.230561	0.0814312	0.0835121	0.233864	0.0822057	0.0383127	0.152133	0.153702	0.079809	0.15921	0.0398708	0.119596	0.266872	0.111013	0.273138	0.0376215	0	0.0342544	0.246556	0	0.0797729	0.138564	0.129069	0.181559	0.157648	0.132093	0.0978522	0.117075	0.0457222	0.196641	Y	1			HORVU.MOREX.r3.5HG0492890, HORVU.MOREX.r3.5HG0492940
TraesCS5A02G278500	0	0	0	0	0	0	0	0	0	0	0	0	0	0	0	0	0	0	0	0	0	0	0	0	0	0	0	0	0	0	0	0	0	0	0	0	0	0	0	0	0	0	0	0	0	0					HORVU.MOREX.r3.5HG0492890, HORVU.MOREX.r3.5HG0492940
TraesCS5A02G278600	0	0	0	0	0	0	0	0	0	0	0	0	0	0	0	0	0	0	0	0	0	0	0	0	0	0	0	0	0	0	0	0	0	0	0	0	0	0	0	0	0	0	0	0	0	0				TraesCS5B02G277800, TraesCS5B02G277900, TraesCS5B02G277700	HORVU.MOREX.r3.5HG0492890, HORVU.MOREX.r3.5HG0492940
TraesCS5A02G278700	0	0	0	0	0	0	0	0	0	0	0	0	0	0	0	0	0	0	0	0	0	0	0	0	0	0	0	0	0	0	0	0	0	0	0	0	0	0	0	0	0	0	0	0	0	0				TraesCS5D02G285400, TraesCS5B02G278000	HORVU.MOREX.r3.5HG0492890, HORVU.MOREX.r3.5HG0492940
TraesCS5A02G278800	0.0578073	0	0.017922	0	0.0508652	0	0	0	0	0	0.173784	0	0	0	0	0	0	0.0382092	0.0195928	0	0	0	0.0356921	0	0.0374481	0.036221	0.0561246	0	0.135453	0	0.109853	0.088264	0.221082	0.0803644	0.0513363	0.0166576	0	0.0316486	0	0.043446	0.0191046	0.00653093	0.0323162	0.0120737	0.0463215	0.129431	Y	0.254787		TraesCS5D02G285700, TraesCS5B02G278100		Os09g0500900	Zm00001eb317430
TraesCS5A02G278900	0	0	0	0	0	0	0	0	0	0	0	0	0	0	0	0	0	0	0	0	0	0	0	0	0	0	0	0	0	0	0	0	0	0	0	0	0	0	0	0	0	0	0	0	0	0				TraesCS5B02G278200	HORVU.MOREX.r3.5HG0492970	Os09g0501100	Zm00001eb317440
TraesCS5A02G279000	0	0	0	0	0	0	0	0	0	0	0	0	0	0	0	0	0	0	0	0	0	0	0	0	0	0	0	0	0	0	0	0	0	0	0	0	0	0	0	0	0	0	0	0	0	0						Os12g0448650
TraesCS5A02G279100	210.845	172.482	197.842	143.766	189.868	143.015	177.319	131.795	184.102	128.867	198.828	128.296	188.038	144.194	144.573	130.424	156.592	127.476	146.94	131.402	146.825	169.403	161.68	153.905	141.403	178.594	155.286	147.343	149.552	153.107	164.898	143.615	162.973	147.472	156.399	142.091	147.764	193.969	132.945	178.885	129.439	150.119	151.428	167.301	146.571	158.456	Y	3.47457e-17	DE_centralbasal	TraesCS5B02G278500, TraesCS5D02G286200		Os09g0501700	Zm00001eb317470
TraesCS5A02G279200	4.12589	4.12187	3.90286	4.92269	3.83153	5.21419	4.65168	6.76202	4.03587	5.66933	4.11946	4.62354	3.91435	6.26202	4.77487	5.09845	3.90368	5.03462	4.38484	4.6249	4.43458	3.94189	4.42445	4.39323	4.4057	4.22682	4.90401	3.91858	4.81702	4.14419	4.63848	4.25484	4.31485	4.61219	4.41997	4.58051	5.25519	4.12799	5.41334	4.21114	4.82976	4.24103	4.41318	4.18731	4.39793	4.54758	Y	1		TraesCS5B02G278600, TraesCS5D02G286300	HORVU.MOREX.r3.5HG0493040	Os09g0501600	Zm00001eb102260, Zm00001eb317460
TraesCS5A02G279300	0	0	0	0	0	0	0	0	0	0	0	0	0	0	0	0	0	0	0	0	0	0	0	0	0	0	0	0	0	0	0	0	0	0	0	0	0	0	0	0	0	0	0	0	0	0				TraesCS3D02G200100, TraesCS5D02G497100
TraesCS5A02G279400	299.5	261.95	267.554	209.061	228.471	204.715	214.768	204.751	238.519	203.142	235.717	209.283	253.356	220.107	209.657	228.007	254.845	220.871	250.812	216.46	231.503	224.083	212.458	211.797	190.292	232.434	201.847	278.797	208.068	227.592	226.315	225.388	241.01	228.137	213.538	217.053	220.119	252.573	215.135	234.312	218.666	245.72	220.849	222.771	224.542	222.233	Y	0.000401046	DE_centralbasal	TraesCS5D02G286400, TraesCS5B02G278700		Os09g0501700	Zm00001eb317470
TraesCS5A02G279500	69.3208	56.4765	59.6615	54.3871	57.1368	56.4748	53.3485	50.4963	46.0778	43.7197	51.1921	45.2162	47.1289	43.7208	39.6762	40.8581	37.7217	36.6354	41.7863	40.8115	36.6646	40.3849	43.8903	34.3369	40.475	38.2983	40.6143	43.5641	57.2847	54.4306	55.1353	53.8099	50.5998	52.9996	54.4644	49.5335	54.4587	59.8669	43.3787	46.0187	38.7234	38.7242	42.1359	37.6734	52.6934	54.371	Y	0.000803782	DE_centralbasal	TraesCS5D02G286500	HORVU.MOREX.r3.5HG0493070	Os09g0501850	Zm00001eb317480
TraesCS5A02G279600	23.2226	26.7946	18.8887	25.7526	18.0354	21.7627	19.5503	23.6908	19.8123	25.6096	19.2498	27.1203	19.6243	25.1767	21.0379	25.5077	18.3918	20.8004	20.2225	22.6614	18.872	17.928	18.3321	18.8203	18.0176	15.3897	16.8149	19.064	17.2348	17.4557	18.7215	18.2686	16.0136	16.6563	17.6045	18.6873	24.5002	19.9242	25.8536	19.9311	21.7309	19.1621	18.0572	17.3793	17.767	17.3936	Y	0.0358251		TraesCS5B02G278900, TraesCS5D02G286600	HORVU.MOREX.r3.5HG0493080	Os09g0502100	Zm00001eb317490
TraesCS5A02G279700	2.30946	3.30532	2.02106	2.64681	1.31796	2.5082	2.1576	2.80222	1.21332	3.1862	3.7025	3.07764	3.25043	3.39436	2.78473	2.18013	2.20272	4.02894	1.47322	3.64735	2.69758	1.90843	4.01901	2.34692	3.58437	1.81141	3.28511	2.92701	3.44695	2.34804	3.77031	2.41724	3.07096	4.7041	3.02963	3.74306	2.81564	1.95152	2.95958	2.73774	3.83814	2.12451	3.45388	2.02225	3.30311	3.32946	Y	0.414899		TraesCS4D02G164500, TraesCS4B02G157100		Os03g0356300, Os03g0751400	Zm00001eb017180, Zm00001eb394520
TraesCS5A02G279800	0	0	0	0	0	0	0	0	0	0	0	0	0	0	0	0	0	0	0	0	0	0	0	0	0	0	0	0	0	0	0	0	0	0	0	0	0	0	0	0	0	0	0	0	0	0
TraesCS5A02G279900	0.419342	0.361554	0.129987	0.185119	0.517555	0.662889	0.279044	0.399415	0.306469	0.508335	0.226567	0.32943	0.483858	0.429885	0.536925	0.522986	0.574619	0.221675	0.683698	0.582852	0.223504	0.468746	0.723844	1.01861	0.461696	0.55272	0.705359	0.514841	0.519018	0.578502	0.822184	0.844894	0.91856	0.582075	0.815077	0.699769	0.402244	0.336482	0.447659	0.388455	0.402263	0.49394	0.601435	0.680025	0.67631	0.76871	Y	1
TraesCS5A02G280000	0.0844305	0.279977	0.157056	0.0799916	0.0742912	0.139242	0.252225	0.134238	0.0514191	0.170844	0.101528	0.101955	0.135314	0.0811567	0.351232	0.262572	0.316017	0.139516	0.143082	0.213696	0.197181	0.183795	0.41704	0.158003	0.191432	0.238062	0.0273243	0.191244	0.0261276	0	0.160446	0.206263	0.322901	0.375604	0.193108	0.170305	0.158362	0.142001	0.154132	0.159873	0.176606	0.21876	0.20676	0.193287	0.188043	0.175646	Y	1
TraesCS5A02G280100	0	0.117942	0	0	0	0	0	0	0	0	0	0.08053	0	0.0854694	0	0.030725	0.0277341	0.0587721	0	0	0	0	0	0	0.0288006	0	0	0	0	0.0267076	0	0	0	0	0	0	0.0294855	0	0.0491811	0	0.0293861	0.0092447	0.00720015	0	0.0066769	0		1		TraesCS6D02G097100, TraesCS5D02G286900	HORVU.MOREX.r3.5HG0493130
TraesCS5A02G280300	0	0	0	0	0	0	0	0	0	0	0	0	0	0	0	0	0	0.0293577	0	0	0	0	0.0274236	0	0	0	0	0	0	0	0	0	0	0	0	0	0	0	0	0	0.0146789	0	0.0068559	0	0	0		1		TraesCS6D02G097100, TraesCS5D02G286900	HORVU.MOREX.r3.5HG0493130
TraesCS5A02G280400	0	0	0	0	0	0	0	0	0	0	0	0	0	0	0	0	0	0	0	0	0	0	0	0	0	0	0	0	0	0	0	0	0	0	0	0	0	0	0	0	0	0	0	0	0	0				TraesCS5D02G287000, TraesCS5B02G279400	HORVU.MOREX.r3.5HG0493160	Os01g0151700	Zm00001eb120280, Zm00001eb124270
TraesCS5A02G280500	1.16732	1.02066	1.90628	0.844361	1.67262	1.57698	1.64488	1.49523	1.7374	0.95622	1.34465	0.75802	1.73278	1.51599	1.65839	1.12465	1.03703	1.16348	1.38653	1.38143	0.689262	1.0538	0.983847	1.61435	1.01943	1.43105	1.15004	1.80377	1.60029	1.12183	1.66863	1.15773	1.50034	1.53375	2.12034	1.44046	1.23431	1.59777	1.08872	1.6183	1.27245	1.03761	1.23927	1.3664	1.31344	1.7224	Y	0.0462772		TraesCS5B02G279500, TraesCS5D02G287100
TraesCS5A02G280600	0	0.109775	0	0	0	0	0	0	0	0.0372142	0	0	0	0	0	0	0	0	0.0748004	0	0	0	0	0	0	0	0	0	0	0	0	0	0	0	0	0.0317972	0.0274437	0	0.00930355	0	0	0.0249335	0	0	0.0079493	0		1		TraesCS5D02G287200, TraesCS5B02G279600
TraesCS5A02G280700	0	0	0	0	0	0	0	0	0	0	0	0	0	0	0	0	0.043068	0	0	0.0436851	0	0	0	0	0	0	0	0	0	0	0	0	0	0.0767833	0	0	0	0	0	0	0.0218425	0.014356	0	0	0.0191958	0		1		TraesCS5D02G287300, TraesCS5B02G279700	HORVU.MOREX.r3.5HG0493170	Os09g0502500	Zm00001eb102290, Zm00001eb142480
TraesCS5A02G280800	2.08248	4.62512	2.27373	5.15314	2.58632	5.66689	2.87	5.43147	2.45959	5.6266	2.08403	4.76585	2.83836	5.07709	2.74532	3.89625	5.13854	5.21741	3.70821	5.26086	4.23757	4.0409	5.12406	3.47254	4.93494	3.128	3.87165	3.69073	2.46823	3.86101	3.36345	3.18185	2.96282	5.04995	2.23913	4.86719	5.21915	2.45313	4.84145	2.53182	5.23914	4.36144	4.40534	3.54715	4.24	2.75841	Y	2.54441e-09	DE_centralbasal	TraesCS5B02G279900, TraesCS5D02G287700	HORVU.MOREX.r3.5HG0493180	Os09g0503000, Os09g0503100	Zm00001eb317510
TraesCS5A02G280900	20.9158	22.779	23.4333	28.7209	21.8527	24.7358	23.9283	25.5745	21.8951	29.4007	39.6631	28.054	23.5391	27.8872	24.0007	24.1778	21.5255	21.1476	17.9552	19.7133	18.4661	18.8633	24.4605	19.5669	28.2665	16.7134	21.3038	15.3918	18.4716	18.2071	17.0981	17.9748	14.4318	19.8243	19.0697	19.0063	25.4525	22.5325	27.3799	27.2745	20.4305	19.3156	22.3557	18.3812	18.7531	17.2678	Y	1		TraesCS5D02G287800, TraesCS5B02G280000	HORVU.MOREX.r3.5HG0493200	Os08g0321000	Zm00001eb282320
TraesCS5A02G281000	0.17667	0.287599	0.0298763	0.121732	0	0	0.0319866	0.0459641	0.132047	0.0324991	0.014485	0.029092	0.0772213	0.0154382	0.0462557	0.149845	0.0150287	0.111467	0.0326616	0.0914642	0.0160753	0.0149841	0.0892488	0.150282	0.234099	0.0905715	0.0314655	0.0467741	0.119284	0.0434173	0.137345	0.0441413	0.105299	0.0674723	0.0551016	0.124958	0.113824	0.0596332	0.0567186	0.0675022	0.101466	0.0212552	0.100397	0.0852792	0.0699972	0.104257	Y	1		TraesCS5D02G287900	HORVU.MOREX.r3.5HG0493210
TraesCS5A02G281100	5.23094	6.93011	4.30157	6.37754	4.1274	6.14847	4.48094	6.16766	4.35917	6.69758	3.99203	7.86493	5.04618	5.72771	5.39922	6.64789	4.49833	6.01672	5.59845	6.97711	4.37331	4.3773	4.65831	4.11252	4.89476	3.28656	4.28088	4.87583	3.65884	4.69059	4.23147	4.71722	3.87428	5.43138	4.62211	4.20503	6.40595	4.53521	6.73453	4.69915	6.49691	4.82336	4.67744	3.92546	4.76105	4.09667	Y	2.16782e-05	DE_centralbasal	TraesCS5B02G280100, TraesCS5D02G288000	HORVU.MOREX.r3.5HG0493240, HORVU.MOREX.r3.6HG0558630	Os11g0515500	Zm00001eb113030
TraesCS5A02G281200	17.6256	12.9333	11.0452	12.04	9.75287	8.56148	9.40105	8.89286	14.488	11.5684	21.1107	11.3762	14.5477	11.623	14.5444	11.9113	14.8416	13.6843	13.8549	12.533	14.8032	15.8797	14.9358	13.3426	14.269	15.6641	13.9346	26.5629	24.3475	23.8847	23.3952	23.0189	27.6643	29.2977	24.1684	25.1576	10.6069	11.9562	11.6197	16.1727	13.1087	14.4999	17.4256	14.9621	25.3397	24.8939	Y	0.3091		TraesCS5D02G288100, TraesCS5B02G280200		Os11g0516100
TraesCS5A02G281300	0.817806	0.830878	0.890104	1.13749	0.642238	0.981409	0.900996	1.4939	0.460963	0.704179	0.429633	0.8617	0.75294	0.819546	0.751687	0.955997	0.602427	0.824415	0.74103	0.990905	0.609549	0.47077	0.837984	0.602407	0.929935	0.727932	0.777106	0.439176	0.629997	0.705561	1.23998	0.876733	0.792869	0.957919	0.558823	0.789947	1.11092	0.812786	0.835356	0.598806	0.90766	0.651002	0.74605	0.60037	0.83254	0.805417	Y	1		TraesCS5D02G288300
TraesCS5A02G281400	0	0	0	0	0	0	0	0	0	0	0	0	0	0	0	0	0	0	0	0	0	0	0	0	0	0	0	0	0	0	0	0	0	0	0	0	0	0	0	0	0	0	0	0	0	0				TraesCS5B02G280400, TraesCS5D02G288400	HORVU.MOREX.r3.5HG0493280
TraesCS5A02G281500	4.36827	6.3197	4.34052	5.07584	3.62622	5.61133	4.56474	5.87107	4.40762	5.081	3.14936	4.91922	3.50062	5.08947	3.64451	5.01377	3.82945	4.94962	5.01908	4.75529	5.52459	3.42671	4.33698	3.80702	4.17227	3.11315	3.82859	4.34543	4.55509	4.28673	3.75738	4.16511	3.52738	4.27308	4.47011	3.50125	5.71948	4.22494	5.02586	3.67553	4.85245	4.79104	4.17082	3.44896	4.05654	4.07749	Y	0.14855		TraesCS5B02G280500
TraesCS5A02G281600	2.08833	6.04867	2.7758	6.19145	2.29711	7.20117	2.37755	6.69729	2.25961	6.31562	2.0023	7.21608	1.55727	5.06712	2.61745	4.46249	1.09963	3.51462	1.37322	2.8526	1.30848	1.06164	3.62421	1.31508	5.47742	1.69461	2.46519	0.911855	1.38269	1.35267	1.18336	1.88709	1.46966	2.05559	1.6996	1.49719	6.53465	2.3847	5.76533	2.10916	3.18361	1.26044	3.11967	1.35711	1.69813	1.43383	Y	1.42563e-10	DE_centralbasal	TraesCS5D02G288700, TraesCS5B02G280700	HORVU.MOREX.r3.5HG0493330	Os09g0504000	Zm00001eb317540
TraesCS5A02G281700	0	0	0	0	0	0	0	0	0	0	0	0	0	0	0	0	0	0	0	0	0	0	0	0	0	0	0	0	0	0	0	0	0	0	0	0	0	0	0	0	0	0	0	0	0	0				TraesCS5D02G288900, TraesCS5B02G280900	HORVU.MOREX.r3.1HG0012570	Os12g0437800	Zm00001eb355980
TraesCS5A02G281800	0	0	0	0	0	0	0	0	0	0	0	0	0	0	0	0	0	0	0	0	0	0	0	0	0	0	0	0	0	0	0	0	0	0	0	0	0	0	0	0	0	0	0	0	0	0				TraesCS5D02G289000, TraesCS5B02G281000	HORVU.MOREX.r3.5HG0493360
TraesCS5A02G281900	0.103988	0.310347	0.0967182	0.492604	0.0914999	0.0514488	0.051775	0.0495996	0	0.0526045	0.0937844	0.329627	0.0499975	0.299867	0.0499143	0.269495	0.486523	0.15465	0.475807	0.148048	0.156121	0.873139	0.288924	0.924362	0	1.22169	0	1.66563	0.675775	0.0468514	0.790447	0.333429	0.980041	0.780652	0.26757	1.6181	0.226	0.0859953	0.237898	0.0484241	0.151349	0.372817	0.488638	1.0064	0.694758	0.678458	Y	1		TraesCS5D02G289200, TraesCS5B02G281300
TraesCS5A02G282000	0	0	0	0	0	0	0	0	0	0	0	0	0	0	0	0	0	0	0	0	0	0	0	0	0	0	0	0	0	0	0	0	0	0	0	0	0	0	0	0	0	0	0	0	0	0				TraesCS5B02G281400, TraesCS5D02G289100		Os07g0645900, Os07g0646300, Os07g0646600, Os07g0649600	Zm00001eb232510
TraesCS5A02G282100	0	0	0	0	0	0	0	0	0	0	0	0	0	0	0	0	0	0	0	0	0	0	0	0	0	0	0	0	0	0	0.0385043	0	0	0	0	0	0	0	0	0	0	0	0	0	0	0.00962607		1		TraesCS5D02G289100		Os07g0645900, Os07g0646300, Os07g0646600, Os07g0649600	Zm00001eb232510
TraesCS5A02G282200	14.4771	12.5667	10.3343	13.9412	10.2498	10.486	10.0696	10.1265	8.6886	8.87898	9.46906	9.12407	11.0389	11.1636	9.6976	9.95492	8.51419	9.78637	7.54926	10.527	9.05878	7.76954	9.87972	8.17532	12.058	9.0055	9.55356	9.30318	13.3513	12.3083	11.9116	12.4961	12.5383	12.4204	12.5955	12.7952	11.7801	11.2827	9.7804	9.72354	10.1567	8.37408	10.1986	8.31679	12.505	12.5992	Y	0.461358		TraesCS5D02G289300, TraesCS5B02G281600	HORVU.MOREX.r3.5HG0493380	Os09g0504400	Zm00001eb317580
TraesCS5A02G282300	10.5787	13.1196	9.19587	8.25452	8.72506	8.50339	8.88609	10.2701	9.8391	9.76603	8.91918	9.74834	10.6177	10.4777	7.76467	8.76849	8.77105	9.55368	9.95227	9.56135	8.80478	7.9428	7.78724	8.06996	8.93273	8.65309	8.51273	9.25135	10.9599	9.36502	9.74257	9.84307	9.61242	10.1165	10.1435	11.0729	10.0369	9.34642	9.69014	9.28516	9.55752	9.17603	8.62101	8.22195	10.0994	10.1146	Y	1		TraesCS5D02G289400, TraesCS5B02G281700	HORVU.MOREX.r3.5HG0493390	Os09g0504700	Zm00001eb102300, Zm00001eb317590
TraesCS5A02G282400	3.7727	3.48771	2.65985	2.02156	3.15638	3.07961	3.01777	2.92889	2.04511	3.04985	2.48259	2.74468	3.73183	2.95687	1.96492	2.91718	2.54131	3.07172	2.89279	2.28404	2.36658	2.56768	2.52032	2.28589	2.97486	2.93551	2.1617	3.33218	1.43544	1.96193	2.2465	2.03998	2.20483	2.60622	1.86661	2.34735	2.87944	3.15168	2.91715	2.55611	2.67788	2.60023	2.74727	2.59636	2.23887	1.93834	Y	1		TraesCS5D02G289500, TraesCS5B02G281800	HORVU.MOREX.r3.5HG0493400	Os09g0504800	Zm00001eb102310
TraesCS5A02G282500	0	0	0	0	0	0	0	0	0	0	0	0	0	0	0	0	0	0	0	0	0	0	0	0	0	0	0	0	0	0	0	0	0	0	0	0	0	0	0	0	0	0	0	0	0	0				TraesCS5B02G281900, TraesCS5D02G289600	HORVU.MOREX.r3.5HG0493410	Os10g0489301	Zm00001eb045010
TraesCS5A02G282600	1.65015	1.72863	1.93614	1.95547	1.98866	2.31664	1.55418	1.22362	1.82834	1.55987	2.2483	1.43998	1.82306	1.43677	1.50167	1.66564	1.79477	1.64451	1.7467	0.969018	1.97805	1.48068	1.28138	1.97488	1.29708	1.83328	1.61429	2.49046	1.8656	2.0848	2.75446	1.79242	1.93626	1.3755	2.21599	1.96042	1.80609	1.78228	1.52557	1.85034	1.30676	1.83984	1.6708	1.76295	1.80329	2.19308	Y	0.307649		TraesCS5B02G282000, TraesCS5D02G290500	HORVU.MOREX.r3.5HG0493430	Os09g0504800	Zm00001eb102310
TraesCS5A02G282700	0	0	0	0	0	0	0	0	0	0	0	0	0	0	0	0	0	0	0	0	0	0	0	0	0	0	0	0	0	0	0	0	0	0	0	0	0	0	0	0	0	0	0	0	0	0				TraesCS5D02G290400	HORVU.MOREX.r3.5HG0493440
TraesCS5A02G282800	0	0	0	0	0	0	0	0	0	0	0	0	0	0	0	0	0	0	0	0	0	0	0	0	0	0	0	0	0	0	0	0	0	0	0	0	0	0	0	0	0	0	0	0	0	0				TraesCS5D02G289800	HORVU.MOREX.r3.5HG0493440
TraesCS5A02G282900	0.440859	0.365478	0.307529	0.348067	0.678852	0.690708	0.439002	0.560743	0.805463	0.371697	0.298201	0.23291	0.565241	0.494392	0.634838	0.837855	0.343771	0.692068	0.336199	0.244087	0.661879	0.548399	0.4083	0.58439	0.285592	0.310763	0.28535	0.285313	0.545707	0.331046	0.663242	0.706789	0.873132	1.07255	0.535673	0.571664	0.491249	0.46656	0.484214	0.575936	0.468077	0.447283	0.316139	0.481184	0.670512	0.654439	Y	1		TraesCS5D02G289900, TraesCS7B02G043500, TraesCS7B02G044800
TraesCS5A02G283000	0	0	0	0	0	0	0	0	0	0	0	0	0	0	0	0	0	0	0	0	0	0	0	0	0	0	0	0	0	0	0	0	0	0	0	0	0	0	0	0	0	0	0	0	0	0				TraesCS5D02G290000
TraesCS5A02G283100	0	0	0	0	0	0	0	0	0	0	0	0	0	0	0	0	0	0	0	0	0	0	0	0	0	0	0	0	0	0	0	0	0	0	0	0	0	0	0	0	0	0	0	0	0	0					HORVU.MOREX.r3.5HG0493440
TraesCS5A02G283200	0	0	0	0	0	0	0	0	0	0	0	0	0	0	0	0	0	0	0	0	0.0498844	0	0	0	0	0	0	0	0	0	0	0	0	0	0	0	0	0	0	0	0	0.0166281	0	0	0	0		1		TraesCS5D02G290100	HORVU.MOREX.r3.5HG0493130
TraesCS5A02G283300	8.62207	8.21515	6.83825	7.65891	6.31801	8.16169	7.15539	8.01553	8.13503	7.92808	6.98419	9.46115	8.00442	8.96864	7.4495	6.72796	7.61751	7.38651	8.08072	7.47247	8.73897	7.64493	7.81433	8.28203	7.70677	7.02125	8.079	8.51369	6.6828	7.04766	7.1948	6.87957	6.22403	6.85753	7.61146	7.2288	8.01282	7.23343	8.27146	7.64328	7.42949	8.14573	8.02845	7.6494	7.00339	6.92827	Y	1		TraesCS5B02G282200		Os09g0504900	Zm00001eb253190, Zm00001eb317630
TraesCS5A02G283400	2.31767	1.83323	2.26126	2.42953	2.45838	2.29488	2.3437	2.64604	1.92531	2.80471	2.15823	2.1909	2.56046	2.43752	1.72868	2.12966	1.67723	1.64252	1.61129	1.64111	2.50474	1.53889	1.78921	1.75132	1.93945	1.83736	2.17468	2.63739	2.2819	2.77697	2.34979	1.84944	2.42713	1.96985	2.41868	1.8732	2.30092	2.34525	2.3907	2.09317	1.64182	1.93109	2.13518	1.70919	2.11736	2.36938	Y	1		TraesCS5D02G290800, TraesCS4B02G043800	HORVU.MOREX.r3.5HG0493450	Os09g0504900	Zm00001eb253190, Zm00001eb317630
TraesCS5A02G283500	0	0	0	0	0	0	0	0	0	0	0	0	0	0	0	0	0	0	0	0	0	0	0	0	0	0	0	0	0	0	0	0	0	0	0	0.035453	0	0	0	0	0	0	0	0	0.00886325	0		1
TraesCS5A02G283600	0	0	0	0	0	0	0	0	0	0	0	0	0	0	0	0	0	0	0	0	0	0.0354918	0	0	0	0	0	0	0	0	0	0	0	0	0	0	0	0	0	0	0	0	0	0.0118306	0	0		1
TraesCS5A02G283700	0	0	0	0	0	0	0	0	0	0	0	0	0	0	0	0	0	0	0	0	0	0	0	0	0	0	0	0	0	0	0	0	0	0	0	0	0	0	0	0	0	0	0	0	0	0
TraesCS5A02G283800	0.262192	0.111785	0.383212	0.21292	0.197747	0.407696	0.372982	0.250118	0.307949	0.45475	0.337807	0.188416	0.108053	0.468046	0.107873	0.271798	0.210292	0.0742724	0.152341	0.157553	0.299915	0.209667	0.381587	0.0350475	0.218378	0.176019	0.109097	0.290886	0.660687	0.702256	0.846658	0.58334	0.552531	0.195674	0.642516	0.485693	0.24563	0.304033	0.345753	0.21542	0.115913	0.220849	0.249987	0.140244	0.491741	0.675598	Y	1		TraesCS5B02G282300, TraesCS5D02G291000		Os09g0505000	Zm00001eb102340, Zm00001eb317640
TraesCS5A02G283900	0	0	0	0	0	0	0	0	0	0	0	0	0	0	0	0	0	0	0	0	0	0	0	0	0	0	0	0	0	0	0	0	0	0	0	0	0	0	0	0	0	0	0	0	0	0				TraesCS5B02G282500, TraesCS5D02G291100	HORVU.MOREX.r3.5HG0493810
TraesCS5A02G284000	0	0	0	0	0	0	0	0	0	0	0	0	0	0	0	0	0	0	0	0	0	0	0	0	0	0	0	0	0	0	0	0	0	0	0	0	0	0	0	0	0	0	0	0	0	0				TraesCS5B02G282700, TraesCS5D02G291300		Os08g0517100	Zm00001eb035850
TraesCS5A02G284100	0	0	0.0412907	0	0.214846	0.0219644	0.110518	0.0846998	0.0405548	0	0.0400382	0.0402067	0.128069	0.0693447	0	0	0	0.0220076	0.0451401	0	0.022217	0	0.0411156	0.0207698	0.0431384	0.0417249	0.021551	0.0861925	1.64771	0	1.07169	0.305028	0.531748	0.0185152	2.14899	0.134321	0.0266661	0.0916637	0.0273878	0.0521655	0.0110038	0.0224524	0.0479994	0.0208316	0.114466	1.35003	Y	0.0732405		TraesCS5D02G291400, TraesCS5B02G282800	HORVU.MOREX.r3.1HG0094740	Os09g0259500, Os09g0260200, Os09g0260300
TraesCS5A02G284200	6.51514	6.45554	5.10557	6.05423	5.73315	5.5527	6.23792	5.29213	4.47137	5.429	4.73443	5.6184	5.15827	5.31368	5.01156	5.25075	4.57116	4.15657	5.0675	5.11164	4.9451	3.36682	4.32744	4.94242	4.25156	4.36371	4.11994	5.01984	4.24058	3.56296	4.08423	4.21122	3.47316	4.44087	3.85316	3.45474	5.83865	5.89794	5.40296	4.84391	4.6341	4.86125	4.42969	4.22432	3.91745	3.91278	Y	1		TraesCS5D02G291500, TraesCS5B02G282900	HORVU.MOREX.r3.5HG0493830	Os09g0505100	Zm00001eb102350
TraesCS5A02G284300	0	0	0	0	0	0	0	0	0	0	0	0	0	0	0	0	0	0	0	0	0	0	0	0	0	0	0	0	0	0	0	0	0	0	0	0	0	0	0	0	0	0	0	0	0	0				TraesCS5D02G291600			Zm00001eb115380
TraesCS5A02G284400	28.0939	32.0428	17.683	23.704	16.1455	19.7715	20.6925	20.6173	18.4718	19.3628	21.2294	19.8386	18.1457	21.5648	16.4225	17.2077	16.5034	17.8642	17.7873	19.7297	17.5038	15.8878	16.9318	16.1493	17.0654	18.1959	16.6017	13.5735	10.7485	10.9709	12.3126	12.3944	11.8822	13.9412	12.5864	13.245	24.0339	20.6537	19.4935	18.5674	18.7969	17.2648	16.0431	16.7443	12.6379	11.8824	Y	1		TraesCS5D02G291700, TraesCS5B02G283400	HORVU.MOREX.r3.5HG0493850	Os09g0505300	Zm00001eb102360, Zm00001eb317680
TraesCS5A02G284500	0	0	0	0	0	0	0	0	0	0	0	0	0	0	0	0	0	0	0	0	0	0	0	0	0	0	0	0	0	0	0	0	0	0	0	0	0	0	0	0	0	0	0	0	0	0				TraesCS5B02G283500, TraesCS5D02G291800	HORVU.MOREX.r3.5HG0493870	Os09g0505400	Zm00001eb102370
TraesCS5A02G284600	3.4414	4.06886	2.44101	3.58293	2.30638	2.88005	2.21203	3.22966	3.08779	3.72532	3.02327	4.09345	2.71605	3.51986	2.9561	3.62085	2.92853	3.84441	3.06479	3.33312	2.66019	2.51831	2.72698	2.55195	2.74298	2.35543	2.7704	3.02615	3.05064	3.01068	2.76568	2.40245	3.45294	3.49846	3.048	3.22716	3.44037	2.6002	3.73987	2.9458	3.58876	2.8845	2.81663	2.47523	3.03469	3.07931	Y	0.810357		TraesCS5D02G292000, TraesCS5B02G283800	HORVU.MOREX.r3.5HG0493890	Os07g0485100	Zm00001eb321550
TraesCS5A02G284700	10.4154	10.0941	8.58672	8.36437	8.9783	7.60341	8.40554	7.7621	7.24122	7.2305	7.47786	8.13255	7.2152	7.91712	7.17738	7.27616	6.74296	6.03359	7.24437	6.4635	9.08976	7.2805	6.4854	8.737	6.92136	6.62822	6.70103	6.78669	8.12994	6.07158	7.75126	7.68985	7.33908	6.28505	8.11368	6.45948	8.45599	9.09649	7.63908	7.27792	6.24855	7.69236	6.72362	7.54857	6.62649	7.83349	Y	1.09455e-06	DE_centralbasal	TraesCS5D02G292100, TraesCS5B02G283900	HORVU.MOREX.r3.5HG0493910	Os03g0598200	Zm00001eb049910
TraesCS5A02G284800	0.981462	1.72569	0.785476	1.50228	0.54226	1.78425	0.886415	1.154	0.870658	1.63958	0.908137	2.16528	1.2291	1.29444	0.942207	1.7036	0.918384	1.53754	1.44945	1.51878	1.11562	1.44387	1.46368	1.6094	2.21832	1.55545	1.75658	1.67193	1.09477	1.50613	0.88918	1.65749	1.3468	1.46872	1.08071	1.34894	1.54156	0.798903	1.70073	0.987527	1.52816	1.16115	1.77763	1.53624	1.49532	1.10286	Y	2.27884e-05	DE_centralbasal	TraesCS5D02G292200, TraesCS5B02G284000	HORVU.MOREX.r3.5HG0493920	Os03g0598100	Zm00001eb049890
TraesCS5A02G284900	0	0	0	0	0	0	0	0	0	0	0	0	0	0	0	0	0	0	0	0	0	0	0	0	0	0	0	0	0	0	0	0	0	0	0	0	0	0	0	0	0	0	0	0	0	0				TraesCS5B02G284200	HORVU.MOREX.r3.5HG0493950	Os10g0464800	Zm00001eb111700, Zm00001eb335240
TraesCS5A02G285000	0	0	0	0	0	0	0	0	0	0	0	0	0	0	0	0	0	0	0	0	0	0	0	0	0	0	0	0	0	0	0	0	0	0	0	0.0157475	0	0	0	0	0	0	0	0	0.00393688	0		1		TraesCS5D02G292500, TraesCS5B02G284400
TraesCS5A02G285100	0.118442	0	0	0.112215	0	0	0	0	0.324595	0.119833	0	0.214539	0	0.113849	0	0	0.332489	0.117431	0.361295	0	0.355643	0.1105	0	0.110826	0.115091	1.1132	0	0	0	0.213454	0	0.108507	0.0970663	0.296387	0	0	0.0280537	0.0296105	0.112055	0.0811488	0.0587155	0.349809	0.0287727	0.444842	0.154587	0.0242666	Y	1
TraesCS5A02G285200	0	0	0	0	0	0	0	0	0	0	0	0	0	0	0	0	0	0	0	0	0	0	0	0	0	0	0	0	0	0	0	0	0	0	0	0	0	0	0	0	0	0	0	0	0	0
TraesCS5A02G285300	12.7181	13.3273	11.8233	13.9311	12.5942	13.3949	11.7873	14.4795	10.1471	12.8046	10.9535	13.5717	10.8221	12.7783	11.0562	14.3383	12.8611	13.5915	13.9465	13.613	14.2162	10.7299	12.1461	12.1909	14.2395	10.3891	13.7447	13.3123	12.4538	11.6803	11.668	14.0495	11.6718	12.4479	11.8922	12.3906	13.7832	12.2307	13.3732	10.7447	13.6022	13.6746	13.3606	11.1033	12.6421	11.9215	Y	1		TraesCS5B02G284500, TraesCS5D02G292700	HORVU.MOREX.r3.4HG0355650, HORVU.MOREX.r3.5HG0494000	Os09g0505800	Zm00001eb102380
TraesCS5A02G285400	16.1457	20.4322	19.8382	19.6372	17.1249	16.8272	15.5445	20.2567	19.4899	15.8114	21.0997	17.7045	18.3518	16.3023	15.2607	15.9261	16.5279	20.417	18.3991	18.3208	14.0122	12.6293	17.7557	15.679	18.2314	14.6613	15.2027	17.0169	12.4552	13.0643	13.6492	14.9375	12.1655	14.254	12.5091	13.0292	19.2883	17.1633	16.4361	18.5505	19.3689	16.3131	17.0517	14.3232	13.8212	12.6947	Y	0.295442		TraesCS5D02G292800, TraesCS5B02G284600	HORVU.MOREX.r3.5HG0494010	Os09g0505700	Zm00001eb317710
TraesCS5A02G285500	0.0180026	0	0	0	0	0	0	0	0.0328913	0	0	0	0	0	0	0	0	0	0	0	0	0	0	0	0	0.118441	0	0	0	0	0	0	0.0295073	0	0.061763	0.0311254	0	0.00450065	0	0.00822282	0	0	0	0.0394803	0.00778135	0.0228176		1
TraesCS5A02G285600	73.2933	58.248	59.9103	56.2815	60.7826	51.134	52.7807	54.1155	60.5566	54.4853	61.174	56.9775	59.4417	58.1311	55.6232	62.9875	54.2184	54.1654	63.5464	53.0008	59.5474	60.3501	58.3549	56.0532	57.8785	68.116	56.4008	60.4307	69.2666	66.2262	67.1152	63.9115	64.6715	71.5758	66.7615	64.9104	54.9447	61.6917	58.1454	59.1989	53.5831	59.1041	58.2662	61.5064	66.656	66.9537	Y	2.55958e-05	DE_centralbasal	TraesCS5D02G292900, TraesCS5B02G284800	HORVU.MOREX.r3.5HG0494020	Os09g0505600	Zm00001eb102400, Zm00001eb317720, Zm00001eb355470
TraesCS5A02G285700	0	0	0	0	0	0	0	0	0	0	0	0	0	0	0	0	0	0	0	0	0	0	0	0	0	0	0	0	0	0	0	0	0	0	0	0	0	0	0	0	0	0	0	0	0	0				TraesCS5D02G293100, TraesCS5B02G285000
TraesCS5A02G285800	1.41358	1.21344	0.918878	1.28604	1.89197	1.43652	1.76275	1.39792	1.04915	1.32757	0.81391	1.16296	1.34781	1.36802	1.09759	2.00878	1.2289	1.79037	1.57694	1.92072	1.69434	1.2024	1.53469	0.995954	1.01501	1.1581	1.62084	1.01974	0.927134	1.32855	1.21017	0.946968	1.27263	0.936321	1.17909	0.819681	1.33348	1.49679	1.46683	1.07712	1.85554	1.50006	1.29757	1.11882	1.00788	1.14726	Y	1		TraesCS5B02G285100, TraesCS5D02G293200	HORVU.MOREX.r3.1HG0010800, HORVU.MOREX.r3.3HG0239870, HORVU.MOREX.r3.3HG0259990, HORVU.MOREX.r3.3HG0262740, HORVU.MOREX.r3.3HG0279600, HORVU.MOREX.r3.3HG0287020, HORVU.MOREX.r3.6HG0617060, HORVU.MOREX.r3.7HG0654390
TraesCS5A02G285900	0.0296821	0	0	0	0.0130588	0.0146854	0.0147785	0	0	0	0	0.0134412	0	0.0142656	0	0	0	0	0	0	0	0	0	0	0	0	0	0	0	0	0	0	0	0	0.0127291	0	0.00367135	0.0143798	0.0069267	0	0	0	0	0	0	0.00318228		1		TraesCS5B02G285200, TraesCS5D02G293600, TraesCS5D02G293400	HORVU.MOREX.r3.5HG0494050	Os09g0505900
TraesCS5A02G286000	0	0	0	0	0	0	0	0	0	0	0	0	0	0	0	0	0	0	0	0	0	0	0	0	0	0	0	0	0	0	0	0	0	0	0	0	0	0	0	0	0	0	0	0	0	0				TraesCS5D02G293300	HORVU.MOREX.r3.5HG0494040
TraesCS5A02G286100	0.285425	0.467242	0.278113	0.360559	0.432449	0.376577	0.324826	0.311985	0.26074	0.412539	0.269677	0.67703	0.170341	0.456405	0.431694	0.226017	0.267081	0.202135	0.180116	0.193505	0.163668	0.328889	0.302872	0.16533	0.158892	0.191617	0.197941	0.185193	0.214508	0.110226	0.180801	0.124516	0.182098	0.136395	0.198178	0.211493	0.379091	0.330203	0.442998	0.283113	0.19782	0.203622	0.211225	0.228612	0.145658	0.193896	Y	1		TraesCS5B02G285300, TraesCS5D02G293700	HORVU.MOREX.r3.5HG0494070	Os09g0506000	Zm00001eb086200
TraesCS5A02G286200	52.778	70.1028	48.1899	69.7399	46.3186	59.5968	46.7414	60.2087	44.3743	46.8032	36.476	48.4032	41.3403	46.2739	40.6218	42.2951	36.334	42.1562	40.2098	48.5371	37.8614	31.4797	36.0419	31.4857	36.0901	32.6768	33.4446	29.9175	21.6112	26.0947	20.6686	27.8307	23.6662	28.319	22.7666	26.116	64.912	48.507	45.9438	40.7031	45.3466	38.1351	33.8735	31.8807	27.0901	22.1781	Y	0.000158737	DE_centralbasal	TraesCS5B02G285500, TraesCS5D02G293800	HORVU.MOREX.r3.5HG0494080	Os01g0894300	Zm00001eb144910, Zm00001eb365810
TraesCS5A02G286300	0.167896	0.137576	0.124268	0.0648611	0.0303195	0	0.0680298	0.175786	0.0154973	0	0.0411857	0.117638	0.0429183	0.0409577	0.0165366	0.0706638	0	0.0346007	0.0516598	0	0.0173507	0.0317976	0.033007	0	0.0165131	0.0785567	0	0	0.0157067	0.0757145	0	0.0160108	0	0	0	0	0.0945558	0.0976283	0.0573149	0.0290345	0.0173003	0.0230035	0.01238	0.0367848	0.0229313	0.00392668	Y	1		TraesCS5D02G288500, TraesCS5D02G288600, TraesCS5D02G288200	HORVU.MOREX.r3.5HG0493290	Os03g0218200
TraesCS5A02G286400	0.196015	0.01625	0.136734	0.0773792	0.186849	0.0484901	0.146392	0.109077	0.0895316	0.0826322	0.0294637	0.0591754	0.157074	0.0314025	0.0627251	0	0.076424	0.0485855	0.0332181	0.372091	0.0326984	0.0609575	0.0907696	0.0764214	0.253961	0.230287	0.0475774	0.0951422	0.212304	0.0294381	0.24833	0.299289	0.0803201	0.163502	0.210152	0.225933	0.0627991	0.166497	0.0433025	0.0846986	0.210338	0.0474468	0.121863	0.122555	0.179541	0.187777	Y	0.379652			HORVU.MOREX.r3.2HG0140390, HORVU.MOREX.r3.7HG0641020, HORVU.MOREX.r3.7HG0706480
TraesCS5A02G286500	24.2902	12.7639	19.2634	9.57424	20.165	12.3408	19.2699	12.4833	19.0753	12.9896	15.7197	13.2518	18.8777	12.3234	20.9306	14.4163	17.5081	11.0559	19.4176	10.0279	17.2439	19.6861	11.8769	15.8823	9.23133	16.5591	10.9562	15.6016	20.2552	11.8893	19.8413	13.2924	17.0154	11.3138	19.9416	12.4912	11.7906	20.7471	13.2453	18.6508	10.5419	18.0565	11.9165	17.3758	12.2467	19.2634	Y	1.93133e-38	DE_centralbasal	TraesCS5D02G294100, TraesCS5B02G285800	HORVU.MOREX.r3.5HG0494140	Os09g0506800	Zm00001eb102420
TraesCS5A02G286600	5.70821	5.83902	4.93688	4.10169	5.25486	5.3957	5.02376	3.63841	4.72598	4.83628	3.6841	3.61446	4.84083	3.80107	4.44528	4.59306	4.79873	4.21905	4.939	3.29129	5.31415	4.83984	3.95948	5.23967	3.64189	4.45669	4.88617	5.01499	4.31054	4.61925	4.88316	4.30125	5.10913	3.81861	4.16356	4.10394	4.7437	5.23093	4.21122	4.42405	3.75517	5.01729	4.37563	4.8454	4.21076	4.6166	Y	0.0195707		TraesCS5D02G294200, TraesCS5B02G285900	HORVU.MOREX.r3.5HG0494150	Os09g0506900	Zm00001eb102430, Zm00001eb317740
TraesCS5A02G286700	2.90034	2.75565	3.43163	3.28292	4.10522	3.69175	4.68041	4.50416	4.81736	4.261	4.21855	3.90536	3.90278	4.33655	3.71292	3.62622	4.89145	3.4356	3.94811	2.85037	4.0593	6.91274	4.99367	6.1967	2.85345	6.33269	3.54778	4.60372	12.6843	7.4401	10.6708	5.82833	8.1054	4.35348	13.4921	6.34753	3.55862	3.7794	4.03228	4.1629	3.14299	4.29962	3.99966	6.48071	5.99236	11.2381	Y	5.8098e-07	DE_centralbasal	TraesCS5D02G294400, TraesCS5B02G286000	HORVU.MOREX.r3.5HG0494180	Os09g0507100	Zm00001eb102440, Zm00001eb317760
TraesCS5A02G286800	0.121893	0.161682	0.0755811	0	0	0.180923	0.14161	0.03876	0.0185641	0.0616623	0	0.0551977	0.0862565	0.0273138	0.0585088	0.168479	0.114059	0	0	0	0.746175	19.9083	9.16004	15.3358	1.02925	12.1032	1.2647	12.2649	22.6369	17.6077	24.453	16.7641	19.7973	13.1197	26.2638	12.1911	0.0953413	0.084771	0.0781632	0.0408324	0	0.286745	5.92972	15.7824	14.9207	23.2877	Y	0.0637079		TraesCS5D02G294500, TraesCS5B02G286100	HORVU.MOREX.r3.5HG0494190
TraesCS5A02G286900	0	0	0	0	0	0	0	0	0	0	0	0	0	0	0	0	0.0142103	0	0	0	0	0	0	0	0	0	0	0	0	0	0	0	0	0	0	0	0	0	0	0	0	0.00473677	0	0	0	0		1		TraesCS5B02G286200	HORVU.MOREX.r3.5HG0494200, HORVU.MOREX.r3.5HG0494240, HORVU.MOREX.r3.5HG0494290	Os09g0507300	Zm00001eb338850
TraesCS5A02G287000	0	0	0	0	0	0	0	0	0	0	0	0.0253147	0	0	0	0.0144877	0	0	0	0	0.0139881	0	0	0.0130769	0	0	0	0.0542679	0	0	0.0132792	0	0	0	0	0.0120815	0	0	0.0099506	0	0	0.0046627	0.013567	0.00435897	0.00302038	0.0033198		1		TraesCS5B02G286200	HORVU.MOREX.r3.5HG0494200, HORVU.MOREX.r3.5HG0494240, HORVU.MOREX.r3.5HG0494290	Os09g0507300	Zm00001eb338850
TraesCS5A02G287100	0	0	0	0	0	0	0	0	0	0	0.0394389	0	0.0841013	0.0630512	0.062971	0	0	0	0	0	0	0	0	0	0	0	0	0	0	0	0	0	0	0	0	0	0	0	0.0157628	0.0466278	0	0	0	0	0	0		1		TraesCS5D02G294700		Os01g0223000	Zm00001eb119580
TraesCS5A02G287200	77.6106	78.9392	63.2253	72.1667	70.1674	67.677	67.5072	71.1463	54.5336	60.3423	63.4216	59.7732	56.7393	61.405	54.1529	57.4087	56.8658	70.5076	58.6627	74.6624	52.1906	51.757	57.7839	52.5687	56.495	48.6714	53.4893	58.3727	47.4735	48.6298	45.9594	52.316	44.9615	49.9846	46.9609	46.4105	72.4823	69.6276	59.7323	57.2118	72.585	55.9064	56.5352	50.999	49.3352	46.3388	Y	1			HORVU.MOREX.r3.5HG0494320
TraesCS5A02G287300	1.62447	1.11988	1.41034	1.71574	1.42545	1.33759	1.10185	1.31621	1.11873	1.51973	1.29402	1.44563	1.241	1.13582	0.782462	1.44557	0.990727	1.37678	1.63448	1.33923	1.50002	0.958698	1.16592	1.03011	1.24219	0.839607	1.09462	1.02066	1.08186	0.72792	0.724884	1.02948	0.682107	0.787827	0.771597	1.06089	1.37236	1.39053	1.38669	1.10905	1.35801	1.37508	1.13085	0.942806	0.901529	0.815111	Y	1		TraesCS5B02G286600, TraesCS5D02G294800	HORVU.MOREX.r3.5HG0477090
TraesCS5A02G287400	79.3378	85.4959	67.6196	69.2532	68.3235	64.1953	64.9579	61.5463	86.5844	76.8153	82.2005	76.4425	79.4036	78.0273	79.2587	74.5339	67.8847	74.4445	74.5594	76.9471	73.3709	71.7329	73.029	67.6286	68.0257	69.1361	69.5055	67.6982	85.6337	74.8325	79.7428	78.1692	78.3347	76.4276	78.3718	72.735	70.1227	70.0597	76.4547	81.8618	75.6958	71.9383	69.5646	69.4992	75.5411	80.5207	Y	0.000118491	DE_centralbasal	TraesCS5B02G286900, TraesCS5D02G295300	HORVU.MOREX.r3.5HG0494330	Os05g0490800	Zm00001eb110340, Zm00001eb150180, Zm00001eb329090, Zm00001eb369210
TraesCS5A02G287500	0	0	0	0	0	0	0	0	0	0	0	0	0	0	0	0	0	0	0	0	0	0	0	0	0	0	0	0	0	0	0	0	0	0	0	0	0	0	0	0	0	0	0	0	0	0				TraesCS5D02G295500, TraesCS5B02G287100
TraesCS5A02G287600	0	0	0	0	0	0	0	0	0	0	0	0	0	0	0	0	0	0	0	0	0	0	0	0	0	0	0	0	0	0	0	0	0	0	0	0	0	0	0	0	0	0	0	0	0	0				TraesCS5D02G295600, TraesCS5B02G287200
TraesCS5A02G287700	0	0.133702	0	0	0	0	0	0	0	0	0	0	0	0	0	0	0	0	0	0	0	0	0	0.0314391	0	0	0	0	0	0	0	0	0	0	0	0	0.0334255	0	0	0	0	0	0	0.0104797	0	0		1		TraesCS5B02G287300, TraesCS5D02G295700
TraesCS5A02G287800	0	0	0	0	0	0	0	0	0	0	0	0	0	0	0	0	0	0	0	0	0	0	0	0	0	0	0	0	0	0	0	0	0	0	0	0	0	0	0	0	0	0	0	0	0	0				TraesCS5D02G295800, TraesCS5B02G287400
TraesCS5A02G288000	0	0	0	0	0	0	0	0	0	0	0	0	0	0	0	0	0	0	0	0	0	0	0	0	0	0	0	0	0	0	0	0	0	0	0	0	0	0	0	0	0	0	0	0	0	0				TraesCS5D02G295800, TraesCS5B02G287400
TraesCS5A02G288100	0	0	0	0	0	0	0	0	0	0	0	0	0	0	0	0	0	0	0	0	0	0	0	0	0	0	0	0	0	0	0	0	0	0	0	0	0	0	0	0	0	0	0	0	0	0				TraesCS5D02G295900, TraesCS5B02G287500	HORVU.MOREX.r3.5HG0494410
TraesCS5A02G288200	2.21849	2.69229	2.12706	2.56088	1.82066	3.11689	2.03944	2.24467	2.72876	2.43326	5.22276	2.29608	1.8684	3.01487	2.87046	4.18949	3.39274	1.76165	1.61768	1.87234	1.747	2.99756	1.78157	3.62067	2.13702	2.32477	1.14205	2.75766	1.75183	1.98473	2.1564	1.43624	1.99133	1.74416	2.34022	2.01115	2.65368	2.05141	2.98342	3.17259	1.81699	2.25247	1.95457	2.981	1.79407	2.05994	Y	0.842011		TraesCS5B02G287600	HORVU.MOREX.r3.5HG0494460	Os09g0507500	Zm00001eb102470
TraesCS5A02G288300	6.06196	5.9844	7.15551	5.40967	4.7663	5.64992	5.75702	5.11974	4.53704	4.38674	4.58226	5.05563	3.74692	4.42531	3.85702	3.22946	4.22967	4.55478	3.74394	4.53768	4.50046	4.04265	4.76962	3.49248	5.0654	4.43567	3.61788	4.47346	3.60179	4.1002	3.75611	3.30926	3.96514	3.61764	3.20165	3.49253	5.54093	5.9352	4.27428	4.18081	4.54623	4.15802	4.48159	3.99027	3.62991	3.63117	Y	1		TraesCS5B02G287700, TraesCS5D02G296100	HORVU.MOREX.r3.5HG0494470	Os09g0507600
TraesCS5A02G288400	437.578	358.321	376.628	304.459	366.94	293.439	372.311	291.241	422.137	342.74	431.993	327.369	403.528	355.707	377.487	346.333	351.173	323.67	361.69	310.224	379.652	403.394	377.568	368.876	348.099	418.8	386.626	396.099	423.51	436.243	411.594	389.2	388.266	375.446	430.068	376.78	311.865	388.364	343.037	408.786	316.947	364.172	377.098	397.023	394.417	413.36	Y	4.17968e-17	DE_centralbasal	TraesCS5D02G296200, TraesCS5B02G287900		Os08g0326400, Os09g0507800	Zm00001eb102500, Zm00001eb317810
TraesCS5A02G288500	0	0	0	0	0	0	0	0	0	0	0	0	0	0	0	0	0	0	0	0	0	0	0	0	0	0	0	0	0	0	0	0	0	0	0	0	0	0	0	0	0	0	0	0	0	0				TraesCS5B02G288000, TraesCS5D02G296300	HORVU.MOREX.r3.5HG0494490		Zm00001eb102510, Zm00001eb317820
TraesCS5A02G288600	0	0.0588005	0	0	0	0	0	0	0	0	0	0	0	0	0	0	0	0	0	0	0	0	0	0	0	0	0	0	0	0	0	0	0	0.0493026	0	0	0.0147001	0	0	0	0	0	0	0	0.0123257	0		1		TraesCS5B02G288100, TraesCS5D02G296400			Zm00001eb102510, Zm00001eb317820
TraesCS5A02G288700	0	0	0	0	0	0	0	0	0	0	0	0	0	0	0	0	0	0	0	0	0	0	0	0	0	0	0	0	0	0	0	0	0	0	0	0	0	0	0	0	0	0	0	0	0	0				TraesCS5D02G296500			Zm00001eb102510, Zm00001eb317820
TraesCS5A02G288800	0	0	0	0	0	0	0	0	0	0	0	0	0	0	0	0	0	0	0	0	0	0	0	0	0	0	0	0	0	0	0	0	0	0	0	0	0	0	0	0	0	0	0	0	0	0				TraesCS5B02G288200, TraesCS5D02G296600	HORVU.MOREX.r3.5HG0494520		Zm00001eb102510, Zm00001eb317820
TraesCS5A02G288900	0	0	0	0	0	0	0	0	0	0	0	0	0	0	0	0	0	0	0	0	0	0	0	0	0	0	0	0	0	0	0	0	0	0	0	0	0	0	0	0	0	0	0	0	0	0					HORVU.MOREX.r3.5HG0494530		Zm00001eb102510, Zm00001eb317820
TraesCS5A02G289000	0	0	0	0	0	0.0484901	0	0	0	0	0	0	0.0471222	0	0	0	0	0	0	0	0	0	0	0.0458528	0.0476177	0	0	0	0	0	0	0	0	0	0	0	0.0121225	0	0	0.0117806	0	0	0.0119044	0.0152843	0	0		1		TraesCS5D02G296700	HORVU.MOREX.r3.5HG0494530		Zm00001eb102510, Zm00001eb317820
TraesCS5A02G289100	6.38091	14.6722	9.41577	13.4094	9.78529	13.9597	10.4376	15.4574	10.1207	14.4662	11.3706	14.5478	9.77771	14.6016	13.9541	12.3307	12.8757	12.0325	10.9386	14.2303	13.7824	16.7683	15.3566	17.8021	15.5695	15.0666	15.3282	11.3738	10.5974	12.2715	10.4742	14.8338	12.3507	13.6537	13.5666	12.694	14.3747	9.00489	13.9866	11.3058	13.1314	12.5322	14.407	16.5457	13.3633	11.7472	Y	0.0858977		TraesCS5B02G288500, TraesCS5D02G297000	HORVU.MOREX.r3.5HG0494550	Os09g0508200	Zm00001eb317830
TraesCS5A02G289200	0	0	0	0	0	0	0	0	0	0	0	0	0	0	0	0	0	0	0	0	0	1.64167	0.0212656	0.564802	0	1.78639	0	0	0.40187	0.0206904	0.429601	0	0.037635	0	0.220839	0.0595483	0	0	0	0	0	0	0.0053164	1.33095	0.0200597	0.272486	Y	1		TraesCS5D02G297100, TraesCS5B02G288600	HORVU.MOREX.r3.5HG0494560	Os09g0508250
TraesCS5A02G289300	17.2292	23.8272	16.2479	23.6302	17.0396	21.9556	16.2462	23.9912	19.8993	26.4636	19.59	25.8463	19.3459	24.4142	22.5695	25.0542	23.4968	26.0817	25.3577	26.9352	24.1738	21.659	21.8032	19.7605	21.1566	19.291	22.996	21.9858	26.9332	25.3325	25.8221	24.3534	23.111	23.8775	23.9596	23.383	23.3511	16.6907	25.4446	20.3512	26.5084	24.3428	21.9854	20.2368	24.2366	24.9565	Y	1.6323e-10	DE_centralbasal	TraesCS5D02G297200, TraesCS5B02G288700	HORVU.MOREX.r3.5HG0494570	Os09g0508300	Zm00001eb102520, Zm00001eb317860
TraesCS5A02G289400	3.36861	5.94944	4.95032	5.94074	4.4088	6.07806	4.22022	3.85411	3.32225	3.67372	3.83953	3.24128	3.9826	3.58526	4.08397	3.06332	4.90128	4.21726	4.51039	4.39133	6.8011	12.6243	9.14258	11.1013	7.27359	14.7312	11.7164	11.504	16.079	14.906	16.4963	11.9926	16.9288	11.0032	18.3643	14.0894	5.45559	4.23699	3.39089	3.80709	4.30429	5.40426	9.90914	12.8189	12.9978	16.9671	Y	0.00613137		TraesCS5D02G297300, TraesCS5B02G288800	HORVU.MOREX.r3.5HG0494580		Zm00001eb200000
TraesCS5A02G289500	0.282579	0.860801	0.44287	1.06498	0.542402	0.681727	0.0722157	0.691895	0.463744	0.256805	0.244735	0.558284	0.209918	0.699665	0.664687	0.263124	0.719956	0.935018	0.892214	0.481827	1.28739	1.69146	1.55498	1.6877	1.23814	1.98221	2.66335	0.812753	5.40307	3.56148	4.99577	2.48522	3.78504	1.56103	5.2854	2.4841	0.824851	0.335017	0.444469	0.395771	0.708422	0.96652	1.56731	1.78712	2.52296	4.86732	Y	0.0743257		TraesCS5B02G288900, TraesCS5D02G297400	HORVU.MOREX.r3.5HG0494590		Zm00001eb200000
TraesCS5A02G289600	2.7517	3.75131	3.69682	2.22081	2.33157	4.03386	3.85646	2.2361	3.16543	1.85601	2.4817	3.32287	4.01807	3.62464	3.81571	2.85253	3.90996	3.43553	4.14509	3.67579	1.93812	1.71147	3.2092	4.00519	2.37677	4.02306	4.45268	4.84783	4.16306	6.42845	5.81018	6.16218	5.2619	4.67556	6.20625	4.58133	3.06052	3.15914	2.91401	3.37023	3.55566	3.33106	3.72162	3.24657	5.46188	5.36035	Y	1
TraesCS5A02G289700	0.287434	0	0	0.0566078	0.0482871	0	0.2084	0.209401	0.0974171	0.113478	0.0531931	0	0	0.219933	0.0547251	0	0	0	0	0.0562413	0	0	0.11179	0	0.260642	0.0544359	0.10656	0	0	0.0545647	0	0	0.177338	0.137324	0	0.15618	0.0665022	0.13603	0.0833528	0.0513338	0.0281207	0	0.119748	0.0181453	0.0870172	0.0443345	Y	1
TraesCS5A02G289800	0	0	0	0	0	0	0	0	0	0	0	0	0	0	0	0	0	0	0	0	0	0	0	0	0	0	0	0	0	0.0303096	0.0319602	0	0	0	0	0	0	0	0	0	0	0	0	0	0.0075774	0.00799005
TraesCS5A02G289900	0.0737571	0.652998	0.511528	0.289478	0.215079	0	0.060851	0.349835	0.614058	0.680086	0.261286	0.830165	1.06376	0.475017	1.06485	1.01356	1.19559	0.919974	1.32069	1.044	1.43903	0.171033	0.831782	0.586537	1.06782	0.172302	1.37297	0.358266	0.765673	0.385451	0.0580632	0.570275	0.20212	0.37662	0.0578591	0.435558	0.323078	0.215304	0.749707	0.750988	0.981987	1.31844	0.907709	0.309957	0.441976	0.270929	Y	1		TraesCS5B02G288900, TraesCS5D02G297400	HORVU.MOREX.r3.5HG0494590		Zm00001eb200000
TraesCS5A02G290000	3.6165	2.41261	2.92317	3.06357	2.54575	0.926221	3.17759	1.74551	4.00334	2.61956	2.64769	2.92857	2.82166	1.96307	5.1465	3.96954	20.0472	14.005	19.3813	13.2043	16.9914	7.50221	9.21319	9.39443	11.8917	9.38823	16.4362	10.4143	5.59528	6.66607	6.04717	6.19753	6.43515	4.86208	5.7911	4.65141	2.03698	3.06575	2.87019	3.6548	13.6046	18.8066	11.9888	8.76162	5.59427	5.96718	Y	0.0170186		TraesCS5B02G289000, TraesCS5D02G297500	HORVU.MOREX.r3.5HG0494600, HORVU.MOREX.r3.5HG0494610		Zm00001eb200000
TraesCS5A02G290100	17.4163	23.7337	22.767	24.4678	17.3534	25.2686	22.4371	23.2832	21.9574	24.1303	21.4732	22.5664	22.4855	23.1223	24.0351	21.8933	26.322	25.2318	26.1858	24.8187	29.7019	28.8496	25.8541	31.4563	24.773	29.4887	31.6469	28.6516	17.3023	21.3866	19.9438	21.8831	22.8543	18.1837	20.4484	21.0961	24.1883	19.9934	22.9281	22.4878	25.0253	27.4032	27.7314	29.9316	20.6374	20.1372	Y	0.697134		TraesCS5B02G289100, TraesCS5D02G297600	HORVU.MOREX.r3.5HG0494650	Os09g0508500	Zm00001eb102530
TraesCS5A02G290200	2.45709	1.70364	1.5928	1.41086	1.63789	1.69456	0.963869	0.9944	1.36036	1.88329	1.14157	1.21381	1.57516	1.9324	1.57254	0.694669	1.39344	1.25497	1.96841	1.4134	1.71405	1.66716	1.24125	0.696696	1.66408	1.88947	2.09641	1.66245	1.24423	1.07349	0.990457	0.613906	1.76958	0.80739	1.40496	2.12408	1.45087	1.66291	1.43104	1.41241	1.33418	1.69197	1.66605	1.41778	1.15472	1.35231	Y	1
TraesCS5A02G290300	0.323762	0.88573	0.150564	0.46011	0.284881	0.480551	0.161199	0.154426	0.147881	0.245673	0	0.586446	0.700493	0.311208	0	0.587343	0.605907	0.641996	0.0823002	0.768235	0.0810128	0.151027	0.0749627	0.530151	0.393254	0.228221	0.157169	0.392869	0.450856	0.218805	0.384535	0.222453	0.663329	0.135029	0.277689	0.419823	0.495204	0.230101	0.432667	0.212093	0.705116	0.256407	0.254564	0.303133	0.249028	0.444102	Y	1
TraesCS5A02G290400	0	0	0.0641166	0	0	0	0	0	0.103217	0	0	0.0767482	0.0271625	0.0331314	0.0661785	0.0357308	0.0528634	0	0.143609	0	0	0.263532	0	0.105723	0.0274481	0.451328	0	0.164528	3.75001	3.40004	4.07936	2.66541	4.02729	1.46083	3.36762	2.53956	0	0.0160291	0.0364026	0.0491395	0	0.0654908	0.047994	0.273528	2.51646	3.80607	Y	0.0346846
TraesCS5A02G290500	0	0	0	0	0	0	0	0	0	0	0	0	0	0	0	0	0	0	0	0	0	0	0	0	0	0	0	0	0	0	0	0	0	0	0	0	0	0	0	0	0	0	0	0	0	0				TraesCS2D02G480000
TraesCS5A02G290600	30.0095	30.4346	26.5078	28.1677	26.5486	27.6518	27.7417	28.3205	26.7352	28.701	25.8863	34.7481	27.0259	28.595	28.5622	29.9593	26.3707	29.1209	30.3522	28.7816	30.0971	24.9749	27.5457	27.2068	27.8679	26.6646	25.5031	27.9124	33.7483	29.5385	32.1198	32.0701	28.4343	30.2249	32.2345	29.5681	28.6437	27.7019	30.5009	27.0524	28.9513	28.94	27.2073	26.2821	30.3504	31.6342	Y	0.325961		TraesCS5B02G289200
TraesCS5A02G290700	0	0	0	0	0	0	0	0	0	0	0	0	0	0	0	0	0	0	0	0	0	0	0	0	0	0	0	0	0	0	0	0	0	0	0	0	0	0	0	0	0	0	0	0	0	0					HORVU.MOREX.r3.1HG0078730, HORVU.MOREX.r3.2HG0114680	Os05g0509500	Zm00001eb292390
TraesCS5A02G290800	0.125804	0.0269393	0.0502799	0.240725	0.120811	0.0569872	0.0667761	0.201643	0.0916395	0.0529637	0	0.0692175	0.11985	0.138031	0.208697	0.206556	0.0738016	0.103977	0.196484	0.103456	0.0760254	0.0676052	0.0283071	0.0241183	0.435219	0.0311526	0.140709	0	0	0.0652968	0.0690057	0	0.0395908	0.0441991	0.0756503	0.129262	0.131574	0.0909178	0.116692	0.105047	0.103717	0.115437	0.151059	0.0409587	0.0596895	0.0460617	Y	1			HORVU.MOREX.r3.5HG0494660	Os01g0776500
TraesCS5A02G291000	118.463	120.857	128.399	129.629	129.301	141.414	133.92	153.577	118.899	132.669	111.139	139.823	115.205	127.19	108.254	124.338	123.367	133.38	135.405	127.01	128.875	129.771	140.48	126.701	141.976	129.875	135.101	125.298	122.213	124.226	114.995	122.503	112.268	119.68	118.004	117.145	136.369	127.521	131.005	113.374	130.195	129.216	135.714	128.782	120.888	116.87	Y	1		TraesCS5B02G289900, TraesCS5D02G298300		Os09g0132600, Os09g0509000
TraesCS5A02G291100	0	0	0	0	0	0	0	0	0	0	0	0	0	0	0	0	0	0	0	0	0	0	0	0	0	0	0	0	0	0	0	0	0	0	0	0	0	0	0	0	0	0	0	0	0	0						Os12g0277900
TraesCS5A02G291200	0	0.0918647	0	0.0174977	0	0	0.0367817	0	0	0	0.0166565	0	0	0	0	0	0	0.018311	0	0	0	0	0.051314	0	0.089731	0.0520745	0.113717	0	0.0171457	0	0.0175483	0	0	0	0	0	0.0273406	0.00919543	0	0.00416413	0.0091555	0	0.0636905	0.0173582	0	0.0086735	Y	1		TraesCS5D02G298600, TraesCS5B02G290200	HORVU.MOREX.r3.5HG0494790	Os09g0509100	Zm00001eb102540, Zm00001eb317890
TraesCS5A02G291300	0.566711	1.49912	0.541708	0.96467	0.469023	0.507266	0.335263	0.44041	0.0491305	0.305599	1.47591	0.371901	0.198589	0.418212	0.149901	0.364603	0.50173	0.355907	0.469443	0.317158	0.604143	0.835746	0.960128	0.457273	0.888672	0.614114	0.699502	0.889878	1.13153	0.750847	0.727694	0.482102	0.998686	0.730719	0.833753	0.339751	0.852866	0.478176	0.365079	0.468383	0.336533	0.525105	0.859545	0.635711	0.575855	0.922916	Y	1		TraesCS5D02G298700, TraesCS5B02G290300	HORVU.MOREX.r3.5HG0494810	Os07g0139400
TraesCS5A02G291400	3.72713	4.24663	3.79859	3.24375	4.35272	3.25662	3.54157	3.81412	3.16698	3.43576	3.01777	3.78954	2.98484	3.66401	3.61172	3.99154	3.16144	3.00746	3.62788	3.70635	3.99101	3.24294	3.05615	4.20903	3.3799	3.14182	3.35054	4.17251	4.02677	3.55362	4.59162	3.84258	4.27827	4.35041	4.32642	3.42885	3.64028	3.855	3.72021	3.19533	3.3569	3.59344	3.48977	3.53126	3.79386	4.30577	Y	0.178954		TraesCS5B02G290500, TraesCS5D02G298900	HORVU.MOREX.r3.5HG0494820	Os07g0137000	Zm00001eb299750
TraesCS5A02G291500	6.84834	7.29652	6.14948	6.13497	5.34719	5.4673	5.85135	5.63612	4.60213	5.18201	11.8999	5.50424	6.42593	6.27335	5.11474	4.7875	5.64752	5.75391	4.41048	4.64021	5.01009	5.26878	5.62192	3.88018	6.54297	4.93758	5.0502	5.6759	5.28407	5.63341	6.37089	6.23423	6.09763	7.33092	5.4911	5.31666	6.13373	6.04909	5.43678	7.01067	5.19706	5.0227	5.72275	4.69551	6.1288	5.81092	Y	0.695031		TraesCS5B02G290600, TraesCS5D02G299000	HORVU.MOREX.r3.5HG0494840	Os08g0536000	Zm00001eb102550, Zm00001eb317910
TraesCS5A02G291600	15.9307	19.0837	12.6938	12.4039	10.3768	12.5012	10.7283	14.7339	11.1096	13.1838	10.9396	16.5609	12.1052	13.6307	11.7309	13.7551	11.4048	13.1716	13.2739	13.2649	12.6775	10.2129	11.4346	10.9586	12.1738	9.84844	10.5594	11.4824	11.2647	9.62944	10.4133	10.8101	8.92142	11.4721	10.5452	10.5042	14.6807	12.4324	14.2826	11.4713	13.2182	12.4521	11.4125	10.34	10.604	10.2862	Y	1		TraesCS5D02G299100, TraesCS5B02G290700	HORVU.MOREX.r3.5HG0494850	Os09g0509300	Zm00001eb102560, Zm00001eb317920
TraesCS5A02G291700	41.8769	30.9552	44.027	39.2522	40.0875	29.1957	36.6171	29.1855	49.2543	34.3165	39.5273	34.4302	49.5509	38.8546	39.6948	35.0429	46.0651	37.9095	47.0197	43.0138	45.4969	61.0339	52.7074	60.1081	41.8396	61.8138	47.4015	57.8448	43.6981	48.411	47.5795	48.3194	54.8674	49.3911	43.0036	43.87	32.1472	40.6521	35.6611	44.5068	40.4616	46.1939	49.9483	60.9853	47.4979	47.2871	Y	3.89508e-10	DE_centralbasal	TraesCS5B02G290800		Os08g0535600	Zm00001eb036900, Zm00001eb175490
TraesCS5A02G291800	3.73343	4.89751	2.8101	4.29202	2.74318	4.12176	2.94723	4.64874	2.28659	3.3158	2.64718	4.96454	2.73042	3.79961	2.75712	3.49924	3.42283	3.94521	4.23021	4.06715	3.64181	3.39972	3.86932	3.34714	3.98862	2.89499	3.6363	4.20506	3.92481	3.80098	3.91374	3.87762	3.89761	3.7412	4.15325	3.49621	4.49001	3.05848	3.8948	2.60533	4.00618	3.76495	3.92482	3.21395	3.729	3.97235	Y	0.000195991	DE_centralbasal	TraesCS5D02G299200, TraesCS5B02G290900	HORVU.MOREX.r3.5HG0494880	Os09g0509400	Zm00001eb317930
TraesCS5A02G291900	1.4369	1.90081	0.953644	1.45891	0.658784	1.58441	1.10927	1.73978	0.811445	1.24571	0.834736	1.67635	0.831449	1.0835	0.554059	1.09568	0.976088	1.36846	1.1468	1.40338	0.898809	0.747069	0.889927	0.691232	1.43112	0.656225	0.898489	1.30657	0.868172	0.934398	1.26813	0.973623	0.814275	1.40786	0.969744	0.983038	1.67098	1.03965	1.27531	0.757922	1.38592	1.00723	1.13153	0.698175	1.07473	0.98008	Y	0.0133029		TraesCS5D02G299300, TraesCS5B02G291000	HORVU.MOREX.r3.5HG0494890	Os09g0509500	Zm00001eb317940
TraesCS5A02G292000	0	0	0.0404656	0.011093	0	0.0713341	0	0	0.010696	0	0	0	0.011259	0.0345702	0	0.0121376	0	0	0	0	0	0	0	0	0	0.0110045	0	0.0113662	0	0	0	0	0	0	0	0	0.0206068	0.0101164	0.011677	0.00548875	0	0	0.00284155	0.00366817	0	0		1		TraesCS5B02G291100, TraesCS5D02G299400	HORVU.MOREX.r3.5HG0494900	Os09g0509500	Zm00001eb317940
TraesCS5A02G292100	8.81609	10.9658	9.38574	8.88389	7.8613	10.105	10.9689	8.81756	9.58458	10.127	8.35385	11.6935	9.1276	9.19388	8.95763	9.00874	8.01305	10.1356	8.31505	7.87964	9.52153	9.10644	8.46244	8.48433	9.0127	7.72036	9.86839	9.39527	9.05761	11.1747	9.38486	9.31053	8.51368	10.5174	8.92104	10.9193	9.69306	9.25801	10.0058	9.00591	9.00762	8.61654	9.1847	8.43704	10.4805	8.9693	Y	1		TraesCS5D02G299500, TraesCS5B02G291500	HORVU.MOREX.r3.5HG0494970	Os10g0135600	Zm00001eb026120
TraesCS5A02G292200	0.109683	0.0571867	0.0600976	0.0270732	0.0669259	0.0608853	0.13948	0.069068	0.050932	0.0801319	0.0767419	0.0811944	0.0422996	0.0310108	0.0621191	0.126897	0.025961	0.0938061	0.113818	0.109813	0.0562741	0.130286	0.0553782	0.0931649	0.0904274	0.075076	0.124634	0.10113	0.148128	0.108721	0.0639358	0.116233	0.0650249	0.0829336	0.111346	0.0755399	0.0535533	0.0940466	0.0798085	0.0580232	0.10181	0.065351	0.0928924	0.099509	0.0958569	0.0971087	Y	1		TraesCS5B02G291600
TraesCS5A02G292300	0	0	0	0	0	0	0	0	0.0222761	0	0.0219924	0	0	0	0	0.0252785	0	0	0.0247947	0	0.0732206	0	0.0225842	0	0.118476	0.0916754	0.0236752	0.0473442	0.0226384	0.153813	0.11585	0	0.0399685	0	0.146405	0.105401	0	0	0.00631962	0.0110671	0	0.0326718	0.0530199	0.0305585	0.0648035	0.0812155	Y	1		TraesCS5B02G291700, TraesCS5D02G299600	HORVU.MOREX.r3.5HG0494980	Os02g0448600	Zm00001eb167430
TraesCS5A02G292400	13.1416	14.4299	12.6223	17.3305	11.6206	16.5055	14.8825	17.3577	19.4225	22.7204	18.0685	18.8512	18.9761	24.083	21.1083	21.5203	21.4559	25.7418	21.1195	23.5559	18.25	19.7864	18.4421	17.5492	21.176	16.9788	21.4751	18.9339	20.4332	23.4254	21.375	22.3276	20.9548	21.2627	18.9172	22.386	16.4059	13.0667	21.7937	19.3939	24.6488	20.2751	20.0068	18.1048	22.3504	20.42	Y	0.904403		TraesCS5D02G299700, TraesCS5B02G291800
TraesCS5A02G292500	0	0	0.00982503	0	0	0	0	0	0	0	0	0	0	0	0	0	0	0	0	0	0	0	0	0	0	0	0	0	0	0	0	0	0	0	0	0	0	0.00245626	0	0	0	0	0	0	0	0		1		TraesCS5B02G292000	HORVU.MOREX.r3.5HG0495000
TraesCS5A02G292600	0	0	0	0	0	0	0	0	0	0	0	0	0	0	0	0	0	0	0	0	0	0	0	0	0	0	0	0	0	0	0	0	0	0	0	0	0	0	0	0	0	0	0	0	0	0
TraesCS5A02G292700	16.9791	22.527	15.3289	16.4954	15.1025	21.5548	15.6509	20.2714	14.4925	18.6378	13.5709	21.8269	14.6469	17.8129	14.6002	19.6765	15.7502	18.2348	19.3551	18.5223	18.0482	13.8637	16.474	16.9191	15.6181	14.5333	14.8307	17.1607	12.6305	17.0448	14.7278	14.508	14.4351	15.0401	12.3521	14.5504	20.2122	15.7653	19.4885	14.3276	18.3786	17.7178	16.0209	15.1054	15.2858	13.5364	Y	0.0469015		TraesCS5B02G291900, TraesCS5D02G300000	HORVU.MOREX.r3.5HG0495020	Os09g0510200	Zm00001eb317990
TraesCS5A02G292800	0.315529	0.139508	0.195647	0.0332156	0.462728	0.346912	0.0698222	0.401332	0.0960802	0.283764	0.0948562	0.127007	0.13485	0.168497	0.235596	0.181717	0.262444	0.069519	0.285182	0.232929	0.0774442	0.327081	0.227287	0.557675	0.0681341	0.296557	0.272306	0.612607	0.423118	0.884555	0.133247	0.16059	0.804486	0.146217	0.270628	0.410081	0.230242	0.260932	0.190246	0.140346	0.151224	0.208357	0.295084	0.393771	0.400361	0.40787	Y	1
TraesCS5A02G292900	0.237698	1.33502	0.22002	0.284723	0.122046	0.137559	0.0692069	0.219008	0.225616	0.0733002	1.517	0.356684	0.720665	0.122935	0.62658	0.248227	10.3019	5.13688	9.76187	3.4474	10.4684	25.4111	16.5444	23.9664	8.6368	27.9217	21.8953	27.9844	24.5784	34.4601	23.4355	30.7484	32.52	31.3273	24.7664	30.1796	0.494078	0.162243	0.200287	0.772465	4.29214	10.1774	18.7652	25.7664	31.6788	26.3251	Y	0.00217514		TraesCS5B02G292100, TraesCS5D02G300100	HORVU.MOREX.r3.5HG0495090	Os09g0510500	Zm00001eb102580, Zm00001eb318020
TraesCS5A02G293000	7.25637	7.65309	5.47157	6.1982	6.46662	6.20748	8.55795	7.8242	6.35741	7.3106	6.13689	7.54883	6.54012	6.9067	6.89931	6.5808	6.29196	6.94502	7.35058	6.77529	7.65117	7.88956	7.45363	7.83693	7.27993	6.71332	6.50753	7.30565	8.06736	7.09882	7.87403	7.07212	7.323	7.71054	7.76048	7.11873	6.97074	6.93813	7.08673	6.48343	6.86015	7.0979	7.13668	7.47994	7.25005	7.75622	Y	0.478407		TraesCS5D02G300300, TraesCS5B02G292200	HORVU.MOREX.r3.5HG0495100	Os09g0510700	Zm00001eb318030
TraesCS5A02G293100	0.392658	0.24414	0.410859	0.232509	0.431879	0.339974	0.244378	0.23411	0.269025	0.446928	0.929591	0.444526	0.235988	0.0943582	0.329834	0.508807	0.321494	0.43797	0.249534	0.139757	0.393009	0.137374	0.318202	0.826672	0.190775	0.230655	0.095307	0.190589	0.227833	0.132683	0.606273	0.449652	0.160897	0.122823	0.252586	0.721313	0.262683	0.369943	0.373655	0.441109	0.288863	0.321346	0.198718	0.398234	0.356618	0.311897	Y	1				Os08g0112800	Zm00001eb173990, Zm00001eb260600
TraesCS5A02G293200	1.28155	1.28278	0.833565	0.965096	0.787759	1.09059	0.781557	0.946999	0.512731	1.00895	0.587332	1.11918	0.729698	0.716217	1.03437	0.778998	0.546908	0.960285	0.808473	0.860352	0.787448	0.619346	1.19088	0.739119	1.37336	0.439463	0.706263	1.09731	0.589116	0.637218	0.744509	0.565123	0.547538	0.667757	0.35807	0.786043	1.07137	0.921108	0.905836	0.716033	0.910319	0.714276	1.09195	0.599309	0.664035	0.559808	Y	0.468451		TraesCS5D02G300400, TraesCS5B02G292300		Os03g0202500
TraesCS5A02G293300	0.0997839	0.014181	0.0662915	0.0135054	0.150516	0.0282108	0.0283896	0.0135984	0.0520881	0	0.0514245	0.0387308	0.0411225	0.0411063	0.123162	0.0147771	0.0266774	0.0423995	0.0289886	0.0541191	0.0713379	0	0	0.0133382	0.0138516	0.0133977	0.0553596	0	0	0	0.027089	0	0	0.0594518	0.0122263	0	0.0173739	0.0862452	0.0236535	0.0669493	0.0482593	0.0423346	0.0173028	0.00891197	0.0148629	0.00982882	Y	0.665947		TraesCS5B02G292400, TraesCS5D02G300500
TraesCS5A02G293400	0	0	0	0	0	0	0	0	0	0	0	0	0	0	0	0	0	0	0	0	0	0	0	0	0	0	0	0	0	0	0	0	0	0	0	0	0	0	0	0	0	0	0	0	0	0				TraesCS5D02G300700, TraesCS5B02G292500		Os04g0587200	Zm00001eb072630
TraesCS5A02G293500	0.0173215	0	0	0	0	0	0	0	0	0	0	0	0	0	0	0.0145796	0	0.0171737	0.0704501	0	0	0	0	0.0162077	0.0168315	0.0537894	0	0	0.0258489	0	0	0	0	0	0	0	0	0.00433038	0.0036449	0	0.00858685	0.0234834	0.00420787	0.0233324	0	0.00646223		1		TraesCS5D02G300800, TraesCS5B02G292600		Os03g0363600	Zm00001eb017760
TraesCS5A02G293600	13.411	9.02315	10.7061	7.04726	9.49597	7.14733	10.3002	8.02271	9.87268	8.91349	8.93988	9.93638	9.30048	8.55471	9.19463	9.67599	8.67656	7.37857	9.42196	7.88973	10.2782	8.10791	8.83816	11.2232	9.00063	9.68994	9.05478	9.47022	10.673	9.60156	8.87845	9.41925	8.7325	8.98312	9.61938	8.20958	7.81011	10.9783	9.27014	9.32692	7.63415	9.4589	9.09095	9.67368	9.05338	9.47583	Y	5.20499e-12	DE_centralbasal	TraesCS5B02G292800, TraesCS5D02G300900	HORVU.MOREX.r3.5HG0495130	Os01g0951000	Zm00001eb140970
TraesCS5A02G293700	0	0	0	0	0	0	0	0	0	0	0	0	0	0	0	0	0	0	0	0	0	0	0	0.0331837	0	0	0	0	0	0	0	0	0	0	0	0	0	0	0	0	0	0	0	0.0110612	0	0		1		TraesCS5B02G292900	HORVU.MOREX.r3.5HG0495160	Os09g0511200, Os09g0511300	Zm00001eb318080, Zm00001eb318090, Zm00001eb318100, Zm00001eb359900
TraesCS5A02G293800	0	0	0	0	0.167309	0.0627165	0	0.0604624	0	0	0	0.114805	0.121895	0.121847	0.121692	0	0	0	0.193338	0	0.0634377	0.177394	0	0	0.0615881	0	0	0	0	0	0.0602226	0	0.0519425	0.0528678	0.489254	0	0.0307947	0.0418273	0.059163	0.0608967	0	0.0855919	0.015397	0.0591313	0.0132169	0.150355	Y	1		TraesCS5B02G293100		Os09g0511200, Os09g0511300	Zm00001eb318080, Zm00001eb318090, Zm00001eb318100, Zm00001eb359900
TraesCS5A02G293900	0	0	0	0	0	0	0	0	0	0	0	0	0	0	0	0	0	0	0	0	0	0	0	0	0	0	0	0	0	0	0	0	0	0	0	0	0	0	0	0	0	0	0	0	0	0				TraesCS5D02G301200
TraesCS5A02G294000	0	0	0	0	0	0	0	0	0	0	0	0	0	0	0	0	0	0	0	0	0	0	0	0	0	0	0	0	0	0	0	0	0	0	0	0	0	0	0	0	0	0	0	0	0	0				TraesCS5D02G301000	HORVU.MOREX.r3.5HG0495160	Os09g0511200, Os09g0511300	Zm00001eb318080, Zm00001eb318090, Zm00001eb318100, Zm00001eb359900
TraesCS5A02G294100	0	0	0	0	0	0	0	0	0	0	0	0	0	0	0	0	0	0	0	0	0	0	0	0	0	0	0	0	0	0	0	0	0	0	0	0	0	0	0	0	0	0	0	0	0	0				TraesCS5D02G301400, TraesCS5B02G293200	HORVU.MOREX.r3.5HG0495200
TraesCS5A02G294200	0	0	0	0	0	0	0	0	0	0	0	0	0	0	0	0	0	0	0	0	0	0	0	0	0	0	0	0	0	0	0	0	0	0	0	0	0	0	0	0	0	0	0	0	0	0				TraesCS5B02G293500, TraesCS5D02G301700, TraesCS5D02G301500
TraesCS5A02G294300	0	0	0	0	0	0	0	0	0	0	0	0	0	0	0	0	0	0	0	0	0	0	0	0	0	0	0	0	0	0	0	0	0	0	0	0	0	0	0	0	0	0	0	0	0	0				TraesCS5B02G293700
TraesCS5A02G294400	0	0	0	0	0	0	0	0	0	0	0	0	0	0	0	0	0	0	0	0	0	0	0	0	0	0	0	0	0	0	0	0	0	0.0480978	0	0	0	0	0	0	0	0	0	0	0.0120245	0		1
TraesCS5A02G294500	0	0	0	0	0	0	0	0	0	0	0	0	0	0	0	0	0	0.0368661	0	0	0	0	0	0	0	0	0	0.0360964	0	0	0	0	0	0	0	0	0	0	0	0	0.018433	0	0.0090241	0	0	0		1		TraesCS5D02G301900, TraesCS5B02G293800	HORVU.MOREX.r3.5HG0495230
TraesCS5A02G294600	0.182273	0.0987032	0.143777	0.0962187	0.111132	0.110443	0.109539	0.18878	0.0816478	0.0471487	0.0703617	0.198421	0.122696	0.169573	0.0481184	0.130774	0.0693397	0.0392247	0.148849	0.10517	0.101814	0.139306	0.0550256	0.184044	0.186011	0.07885	0.13962	0.138885	0.247417	0.087416	0.245697	0.109541	0.17265	0.0734691	0.244453	0.173127	0.123536	0.13668	0.136479	0.080706	0.0721973	0.106668	0.129885	0.134067	0.110888	0.227554	Y	0.746591		TraesCS5B02G293900, TraesCS5D02G302000	HORVU.MOREX.r3.5HG0495240	Os09g0569800
TraesCS5A02G294700	0	0.0310606	0.0501454	0.0425471	0	0	0.0301062	0.0815533	0.021102	0.060285	3.40913e-10	0.122745	0.0333191	0.0247619	0	0	0.0128147	0.112375	0.0941434	0.0310043	0.0672233	0.0250834	0.108147	0.0123166	0.0545964	0.0991195	0.0398886	0.025537	0.0889972	0.0520375	0.0469818	0.0125461	0.036932	0.0403383	0.0792501	0.0355163	0.0387902	0.0200629	0.051948	0.0136053	0.0716896	0.0580605	0.0570423	0.0455065	0.0351096	0.0630403	Y	1		TraesCS5D02G302100, TraesCS5B02G294000	HORVU.MOREX.r3.5HG0495250	Os09g0570000
TraesCS5A02G294800	0	0.0172181	0	0	0.0181008	0	0.0160101	0	0.046314	0	0.0153594	0	0	0	0	0	0	0	0	0	0	0	0	0.0327798	0	0	0	0.0156077	0.0149261	0.0144876	0.0164614	0	0	0.0415488	0	0	0.00430453	0.00852772	0	0.0154184	0	0	0.00390193	0.0109266	0.0140091	0.00784687		1		TraesCS5B02G294100, TraesCS5D02G302200	HORVU.MOREX.r3.5HG0495260	Os09g0570100	Zm00001eb086660, Zm00001eb087310, Zm00001eb095890
TraesCS5A02G294900	0.312316	0.069044	0.0322759	0.0328774	0.0610689	0	0.138223	0.0662076	0.095102	0.245766	0.125187	0.125714	0.200216	0.333563	0.199883	0	0.0649431	0.0688112	0.0705697	0.263494	0.208397	0.0647501	0.128556	0.129882	0.134881	0.0978459	0	0	0.0322162	0.0312696	0	0.190746	0.0568782	0.115783	0.208345	0	0.0420323	0.135971	0.176261	0.155097	0.166153	0.114637	0.0658592	0.0974927	0.0844497	0.0743599	Y	1		TraesCS5B02G294200		Os09g0511200, Os09g0511300	Zm00001eb318080, Zm00001eb318090, Zm00001eb318100, Zm00001eb359900
TraesCS5A02G295000	0	0	0	0	0	0	0	0	0	0	0	0	0	0	0	0	0	0	0	0	0	0	0	0	0	0	0	0	0	0	0	0	0	0	0	0	0	0	0	0	0	0	0	0	0	0				TraesCS5D02G302400	HORVU.MOREX.r3.5HG0495300
TraesCS5A02G295100	0.0249605	0.0163195	0.0620252	0.118241	0.0584875	0	0.0248553	0.190488	0.0456036	0.0331943	0.215043	0	0.168014	0	0.0958485	0.254304	0.0767509	0.0247474	0.203038	0	0.199862	0.0765229	0.0759649	0.0700664	0.0797023	0	0.121169	0.142923	0.137065	0.0224917	0.0948665	0.129573	0.0409116	0.0208202	0.142614	0.0647327	0.0812622	0.0425821	0.0718746	0.131127	0.0123737	0.159884	0.10494	0.0488631	0.0594044	0.103864	Y	0.921916		TraesCS5D02G302600, TraesCS5B02G294400	HORVU.MOREX.r3.5HG0495330	Os09g0511600	Zm00001eb318150
TraesCS5A02G295200	0	0	0.0144319	0	0.0409597	0	0	0.0148021	0	0	0.0419824	0	0.102114	0	0.104272	0.0200166	0.0290388	0.0461526	0.0157773	0.0147274	0.0465916	0	0	0.0651888	0.0452332	0	0	0	0.158457	0	0.0611944	0.0973341	0.0127163	0.0129429	0.0665428	0.040241	0.00370053	0.0138479	0.00500415	0.0620921	0.03044	0.0304692	0.0113083	0.0217296	0.0376295	0.0747276	Y	1		TraesCS5D02G302800, TraesCS5B02G294600	HORVU.MOREX.r3.5HG0495360	Os09g0511600	Zm00001eb318150
TraesCS5A02G295300	0	0	0	0	0	0	0	0	0	0	0	0	0	0	0	0	0	0	0	0	0	0.0585566	0	0	0	0	0	0	0	0	0	0	0	0	0	0.0542585	0	0	0	0	0	0	0	0.0195189	0.0135646	0		1		TraesCS5D02G302900, TraesCS5B02G294700		Os09g0511600	Zm00001eb318150
TraesCS5A02G295400	0	0.0474146	0	0	0	0.0475162	0.110087	0.0457442	0	0.0650617	0.754469	0.0144452	0	0	0.0456323	0.0506495	0.0152967	0.142545	0	0.0148379	0.125578	0.0593379	0	0.0755552	0.122917	0	0.0784686	0	0.101275	0	0.0925403	0.0721845	0.0274476	0.221705	0.150761	0.0847123	0.0351688	0.0275218	0.0325391	0.200025	0.0786915	0.0469582	0.0503464	0.0449644	0.0946505	0.093006	Y	1		TraesCS5D02G303000, TraesCS5B02G294900	HORVU.MOREX.r3.5HG0495430	Os09g0511700, Os09g0511900
TraesCS5A02G295500	0	0	0	0	0	0	0	0	0	0	0.31312	0	0	0	0	0	0	0	0	0	0	0.0231363	0.0459351	0	0	0	0	0	0.0460454	0.0223463	0.0706897	0	0.020426	0	0	0	0	0	0	0.07828	0	0	0.0114838	0.0077121	0.00558657	0.0342903	Y	1		TraesCS5B02G295000		Os09g0511700, Os09g0511900
TraesCS5A02G295600	0	0	0	0	0	0	0	0	0	0	0.016247	0	0	0	0.0171518	0	0	0	0	0	0	0	0	0	0.0342825	0	0	0	0	0	0	0	0	0	0	0	0	0	0	0.0083497	0	0	0.00857063	0	0	0		1		TraesCS5B02G295100, TraesCS5D02G303100	HORVU.MOREX.r3.5HG0495480	Os09g0511700, Os09g0511900
TraesCS5A02G295700	6.72713	8.96157	4.95503	6.31309	5.80507	5.967	4.88706	6.56307	4.60425	6.36811	5.29027	8.0117	5.62654	7.09748	5.36913	6.21732	4.58502	5.55646	5.09455	5.11312	5.71223	4.76563	5.0936	4.72622	5.13613	4.28478	4.67716	5.80255	6.95456	5.61591	5.57392	5.16049	5.57545	4.91477	5.79423	4.98705	6.95118	5.59357	6.92365	5.22255	5.33479	5.1306	5.17736	4.59221	5.16955	5.97454	Y	0.428255		TraesCS5B02G295200, TraesCS5D02G303200	HORVU.MOREX.r3.5HG0495490	Os02g0782200, Os03g0736000	Zm00001eb193030
TraesCS5A02G295800	0	0	0	0	0	0	0	0	0	0	0	0	0	0	0	0	0	0	0	0	0	0	0	0	0	0	0	0	0	0	0	0	0	0	0.029202	0	0	0	0	0	0	0	0	0	0	0.0073005		1		TraesCS5B02G295300, TraesCS5D02G303300	HORVU.MOREX.r3.5HG0495500	Os06g0699400	Zm00001eb226770
TraesCS5A02G295900	66.4364	61.9744	83.7779	78.3459	90.3217	92.0129	84.2443	87.9347	89.1954	92.3664	70.2946	82.2878	87.6814	87.7417	91.9806	94.0272	94.1107	98.2075	81.9012	86.0598	85.8912	82.8514	83.8861	85.2249	79.5087	75.9408	80.6539	57.4678	49.4636	54.1217	47.8347	56.6557	53.3884	61.7859	52.0536	55.3057	80.067	81.1951	89.1058	84.788	92.1336	87.301	75.3791	81.339	56.9672	50.6851	Y	1		TraesCS2D02G440000, TraesCS2B02G462300	HORVU.MOREX.r3.2HG0193930
TraesCS5A02G296000	10.3079	7.34777	8.54105	8.61733	5.9851	7.46844	7.77729	7.92837	12.2903	12.675	11.8957	9.08936	9.74602	15.7569	15.9937	15.722	15.7103	20.9126	15.2991	18.3638	15.1848	12.9547	15.6467	12.8305	16.1323	12.5128	14.3319	14.8507	12.2449	11.5018	12.65	12.6753	11.9569	16.1737	12.543	14.856	7.84048	8.15283	13.3108	12.4814	19.6382	15.3981	15.2404	12.766	13.8017	12.3487	Y	1		TraesCS2D02G439800, TraesCS2B02G462200	HORVU.MOREX.r3.2HG0193950
TraesCS5A02G296100	9.60272	11.8442	9.53224	9.99275	6.72191	10.4429	8.43165	8.40049	9.10875	10.9399	7.17485	9.86755	7.45454	9.52226	8.46923	11.4605	9.16287	9.70335	9.31807	10.2442	12.7462	9.89439	10.868	13.0807	12.2027	8.51945	9.74404	10.5307	8.39381	8.577	7.65128	8.65863	9.0052	9.15817	6.39504	8.86717	10.1701	8.57213	10.4476	8.05184	9.97377	10.409	10.8364	10.4982	8.81524	7.86133	Y	1		TraesCS1B02G102300
TraesCS5A02G296200	8.08116	8.3119	7.29428	8.22918	6.94781	6.66973	7.86814	6.52064	7.65059	7.09115	6.49015	8.36655	6.65878	7.26711	7.47924	7.06499	6.7403	6.48593	6.74557	7.51751	7.69638	8.41313	6.84258	6.80777	7.84291	7.39575	7.75502	10.4976	8.88074	9.60654	9.84404	10.2305	8.77504	8.92757	9.10456	10.8127	7.43286	7.54785	7.44745	7.06969	7.00172	7.06075	8.23453	7.53888	9.89433	9.15109	Y	1		TraesCS5B02G295400, TraesCS5D02G303400	HORVU.MOREX.r3.5HG0495520	Os09g0512700	Zm00001eb318160
TraesCS5A02G296300	12.5926	10.8528	10.7858	9.85731	9.93425	9.32992	9.83509	10.5193	13.6108	11.4403	11.2007	11.2049	13.3057	10.6646	11.9431	11.7823	13.1214	11.0764	12.7764	11.8882	12.7961	12.6687	12.3221	13.4392	11.6307	13.6646	13.0248	16.624	10.9375	11.7968	11.6034	13.2449	11.6828	13.4921	11.1198	13.4288	10.1398	10.7869	11.273	12.5151	11.4823	12.898	13.4004	13.2575	12.9907	11.3359	Y	0.000175323	DE_centralbasal	TraesCS5D02G303500, TraesCS5B02G295500	HORVU.MOREX.r3.5HG0495530	Os09g0512800	Zm00001eb318170
TraesCS5A02G296400	16.2984	19.6546	15.3363	19.8501	12.7121	21.7789	11.6535	19.9232	15.575	22.1467	13.8634	23.1535	14.0651	23.0883	20.4195	23.7657	13.8268	18.438	18.662	22.0234	16.3604	15.374	16.3532	15.2253	17.1178	13.5764	16.143	17.4441	20.0211	16.2933	16.7335	19.2397	17.7862	18.0138	18.9886	15.5023	20.3017	14.0001	23.0386	15.9808	20.2307	16.2831	16.7645	14.7252	17.2623	18.3823	Y	0.000145709	DE_centralbasal	TraesCS5D02G303600, TraesCS5B02G295600	HORVU.MOREX.r3.5HG0495540	Os09g0512900	Zm00001eb071390, Zm00001eb102600, Zm00001eb318180
TraesCS5A02G296500	0	0	0	0	0	0	0	0	0	0	0	0	0	0.168546	0	2.21475e-08	0	0	0	0	0	0	0	0	0	0.0658447	0	0	0.641611	0.0801933	0	0	0	0	0.163695	0	0	0	0.0421365	0	0	0	0	0.0219482	0.0200483	0.201326	Y	1		TraesCS5B02G295700, TraesCS5D02G303700	HORVU.MOREX.r3.5HG0495560	Os06g0279900, Os11g0668100
TraesCS5A02G296600	4.35448	5.21902	3.08253	4.19834	3.12557	3.59082	3.02612	4.0493	2.61144	3.85328	2.68274	4.72045	2.80851	4.35706	3.0187	4.27322	2.7429	3.70021	4.08879	4.23455	3.3038	2.83165	2.9468	2.6799	3.19345	2.47407	2.85646	4.169	2.74505	2.94329	2.72462	3.242	2.44476	3.14037	2.56807	2.86968	4.26437	3.39717	4.301	2.78035	3.96738	3.3785	3.29143	2.66187	3.04884	2.62062	Y	0.014449		TraesCS5B02G295900	HORVU.MOREX.r3.5HG0495560	Os06g0279900, Os11g0668100
TraesCS5A02G296700	13.9331	11.094	12.6124	11.0746	11.5553	10.6748	10.5684	8.58823	11.6226	12.1566	10.6287	9.84617	11.0521	10.3696	10.1145	9.50406	9.66157	8.9008	10.0576	8.35938	11.0591	10.1197	8.7072	10.5868	9.0379	9.25721	9.47374	9.64558	8.41722	7.48955	8.78487	8.19325	7.81917	7.93074	8.50504	8.6584	10.3579	12.1673	10.4691	10.8545	8.63009	10.2594	9.21611	9.9879	8.06799	8.38157	Y	5.88916e-06	DE_centralbasal	TraesCS5D02G303800	HORVU.MOREX.r3.5HG0495570	Os01g0911000	Zm00001eb306590, Zm00001eb365030, Zm00001eb388820
TraesCS5A02G296800	1.02835	1.14855	0.775713	0.664753	0.679308	0.869579	0.658944	0.946658	0.777671	0.905667	0.519467	0.883967	0.7346	0.948973	0.842242	0.795861	0.874691	1.00449	0.828416	0.919286	1.13723	0.535792	0.695007	0.919304	1.1623	0.908504	0.581368	0.819053	0.671097	0.495415	0.565369	0.67657	0.464976	0.549614	0.410427	0.62882	0.907385	0.785579	0.883617	0.718495	0.961888	0.946779	0.814432	0.787867	0.587605	0.527967	Y	1		TraesCS5D02G303900, TraesCS5B02G296100	HORVU.MOREX.r3.3HG0311490	Os05g0212100	Zm00001eb284850
TraesCS5A02G296900	16.8649	16.0286	16.7353	15.7114	16.3481	15.0237	15.9072	15.7943	17.7741	15.188	19.7417	14.7762	16.5458	15.1504	16.1223	16.1099	15.9098	15.4508	15.1166	15.4854	16.9118	16.5014	14.9142	15.5712	17.205	17.6418	16.5926	16.8056	18.8669	17.0626	17.5384	17.2196	15.7719	16.7695	18.4645	18.1228	15.6395	16.4639	15.3061	17.546	15.4681	15.9794	16.3793	16.5715	17.2936	17.6604	Y	1.24065e-05	DE_centralbasal	TraesCS5D02G304000, TraesCS5B02G296200	HORVU.MOREX.r3.5HG0495580	Os09g0513000	Zm00001eb318200
TraesCS5A02G297000	1.25679	1.14803	0.909615	1.00234	1.0572	0.953905	0.842952	0.652523	0.487868	0.855312	0.781834	0.685854	0.931288	1.16723	0.942402	1.36332	1.04036	0.689139	0.749024	1.10583	1.1373	0.594018	0.657847	0.843692	0.847272	1.07424	0.569441	0.984268	0.658786	0.689257	0.904405	0.981378	1.01171	0.92389	1.04485	0.957427	0.939199	1.01664	1.01793	0.785848	0.897485	0.975561	0.764707	0.837317	0.887988	0.904938	Y	1		TraesCS5B02G296300, TraesCS5D02G304100	HORVU.MOREX.r3.5HG0495600	Os09g0513100	Zm00001eb318230
TraesCS5A02G297100	4.38623	4.46254	5.14859	4.88746	5.10876	4.90404	4.28796	3.80627	4.54816	3.70528	4.31024	4.42243	5.86638	4.46657	4.80689	3.64647	4.5471	4.37871	4.29992	5.83069	4.29617	3.82084	4.66828	3.16885	3.58902	4.03425	3.41591	4.93139	3.98488	5.1296	4.86419	4.64804	4.43875	5.43217	4.56683	4.71058	4.51508	4.73288	4.06019	4.88292	5.1047	4.38106	4.15115	3.67465	4.9801	4.46366	Y	0.473962		TraesCS5D02G304200, TraesCS5B02G296400	HORVU.MOREX.r3.5HG0495630	Os02g0749450	Zm00001eb059180
TraesCS5A02G297200	0	0	0	0	0	0	0	0	0	0	0	0	0	0	0	0	0	0	0.0459638	0	0	0	0	0	0	0	0	0	0.0419736	0	0	0	0	0	0	0	0	0	0	0	0	0.0153213	0	0	0	0.0104934		1		TraesCS5D02G304300, TraesCS5B02G296500	HORVU.MOREX.r3.5HG0495640	Os09g0513200	Zm00001eb102640
TraesCS5A02G297300	0.498108	0.344467	0.409218	0.059742	0.293528	0.121419	0.37087	0.136012	0.199542	0.158429	0.261127	0.485878	0.324484	0.37645	0.0331807	0.469564	0.147063	0.105912	0.0955855	0.55358	0.383667	0.376291	0.268679	0.204272	0.36475	0.0952194	0.208484	0.11124	0.280347	0.2983	0.577382	0.185844	0.149211	0.330796	0.212886	0.119055	0.16541	0.392931	0.37258	0.204583	0.329746	0.208772	0.238288	0.225261	0.233499	0.304956	Y	0.899733		TraesCS5D02G304400, TraesCS5B02G296600		Os09g0513500	Zm00001eb102650, Zm00001eb318290
TraesCS5A02G297400	0	0	0	0	0	0.0802329	0.0269139	0	0	0	0.0243757	0.0979132	0	0	0	0	0	0	0.0549635	0.0256529	0.0270518	0.0252155	0.0750948	0.0252898	0	0.0762077	0	0.0524749	0	0	0	0	0	0.0225445	0	0	0.0200582	0.00672848	0.0244783	0.00609393	0.0128264	0.0273384	0.0318924	0.0422377	0.00563612	0		1		TraesCS5B02G296700, TraesCS5D02G304500		Os08g0467300	Zm00001eb037740, Zm00001eb176420
TraesCS5A02G297500	0	0	0	0	0	0	0	0	0	0	0	0	0	0	0	0	0	0	0	0	0	0	0	0	0	0	0	0	0	0	0	0	0	0	0	0	0	0	0	0	0	0	0	0	0	0				TraesCS1B02G341800, TraesCS6B02G033200
TraesCS5A02G297600	0	0	0	0	0	0	0	0	0	0	0	0	0	0	0	0	0	0	0	0	0	0	0	0	0	0	0	0	0	0	0	0	0	0	0	0	0	0	0	0	0	0	0	0	0	0				TraesCS5D02G304600, TraesCS5B02G296800
TraesCS5A02G297700	0	0	0	0	0	0	0	0	0	0	0	0	0	0	0	0	0	0	0	0	0	0	0	0	0	0	0	0	0	0	0	0	0	0	0	0	0	0	0	0	0	0	0	0	0	0
TraesCS5A02G297800	0	0	0	0	0	0	0	0	0	0	0	0	0	0	0	0	0	0	0	0	0	0	0	0	0	0	0	0	0	0	0	0	0	0	0.0689673	0	0	0	0	0	0	0	0	0	0	0.0172418		1		TraesCS3D02G027000, TraesCS3B02G005700
TraesCS5A02G297900	1.1316	2.28467	1.76567	2.26151	1.37542	2.5049	1.51257	2.3442	1.02892	2.12888	1.53319	2.19535	0.827784	1.91809	1.6515	2.08056	1.39223	2.52527	1.05477	2.53013	1.50979	1.29966	1.97775	1.55447	2.1816	1.479	2.02645	1.32342	2.4106	2.38277	2.20942	2.03892	2.06129	1.5301	2.46961	1.92771	2.34882	1.44632	2.08072	1.26035	2.5277	1.31893	1.87731	1.44438	1.96988	2.28773	Y	0.000341395	DE_centralbasal	TraesCS5D02G304700, TraesCS5B02G296900	HORVU.MOREX.r3.5HG0495730	Os09g0513600	Zm00001eb318300
TraesCS5A02G298000	7.01373	7.92449	7.60841	9.1812	7.30334	9.19948	7.66867	9.6976	7.23144	9.56774	6.10759	9.35577	8.09996	9.72511	8.4217	8.24658	10.0668	11.5029	8.50331	10.2178	9.32506	8.465	8.0851	8.14124	9.17773	6.51596	8.09473	8.05364	6.975	6.48808	6.87902	7.42786	8.4179	7.9841	6.76608	6.81049	9.00069	7.39854	9.2238	7.46517	10.8604	9.29839	8.3528	7.7074	7.17763	7.2595	Y	1		TraesCS5B02G297000, TraesCS5D02G304800	HORVU.MOREX.r3.5HG0495740	Os09g0513700	Zm00001eb318310
TraesCS5A02G298100	0	0.0163282	0	0.142469	0.109402	0	0.0187177	0.109602	0.0343424	0.0498181	0	0.0170238	0	0.0315537	0	0.0173516	0.0758813	0	0	0.0631658	0.0752545	0.0156892	0	0.0307158	0.0555987	0.0617055	0.0755888	0.0196543	0.0893318	0.0169377	0.200849	0.0444402	0.100491	0.044824	0.0594458	0.0183762	0.0670998	0.0320299	0.0289368	0.0085856	0.0315829	0.0503786	0.0377104	0.0360368	0.0311445	0.11253	Y	1		TraesCS5D02G304900, TraesCS5B02G297100	HORVU.MOREX.r3.5HG0495750	Os02g0197750, Os03g0212300
TraesCS5A02G298200	6.92532	10.5214	5.84323	7.93029	5.30278	6.83876	6.19987	7.03197	6.08798	6.97393	5.17721	7.63074	5.08118	6.01632	5.16396	6.9044	6.16732	6.82397	7.00706	6.63725	6.71783	6.50017	6.09603	6.25773	6.60005	6.01967	6.61633	7.14015	7.64699	6.7663	6.9481	7.50151	7.38465	6.74004	7.44183	7.80711	8.08061	6.0678	6.88135	5.37758	6.73061	6.63074	6.61314	6.25919	7.20374	7.35539	Y	0.609282		TraesCS5D02G305000, TraesCS5B02G297300	HORVU.MOREX.r3.5HG0495770	Os09g0513800
TraesCS5A02G298300	0	0	0.031755	0.0161734	0.0751042	0	0.135992	0.0325696	0	0	0	0.0309214	0.0328309	0.016409	0.0491643	0	0.0479213	0.0846259	0.0173577	0	0.0341723	0.0477789	0.0158102	0.0479197	0.132704	0.128356	0.016574	0.0165718	0.0475444	0.0153825	0.0811011	0.015639	0.0419702	0.113914	0.0585665	0.0295146	0.0121857	0.0607128	0.0118326	0.0204988	0.042313	0.0331504	0.045415	0.0746849	0.0436125	0.0572956	Y	1		TraesCS5B02G297400		Os07g0112100
TraesCS5A02G298400	3.91812	6.41303	3.85189	5.69123	3.88005	5.18451	4.35608	7.10556	3.18455	5.07342	4.34629	5.48772	3.63695	5.14274	3.93398	3.98144	3.76687	4.33034	4.33217	4.403	4.17304	3.40475	3.92169	3.82584	3.848	3.934	3.13786	4.49341	2.70605	3.35354	2.72876	3.23496	2.82698	3.25666	2.49386	3.31875	6.09858	4.00154	4.92133	3.77544	4.36667	4.09069	3.85024	3.72153	3.29098	2.68891	Y	0.0055766		TraesCS5D02G305100, TraesCS5B02G297600	HORVU.MOREX.r3.5HG0495790	Os09g0514100	Zm00001eb318320
TraesCS5A02G298500	0.321945	0.551763	0.310641	0.347153	0.200122	0.174932	0.131882	0.370525	0.203833	0.140772	0.133514	0.41422	0.269113	0.467749	0.195281	0.312799	0.184934	0.14175	0.118556	0.216044	0.361732	0.273342	0.0698512	0.469656	0.172605	0.269376	0.184802	0.366626	0.255178	0.20426	0.227688	0.210561	0.209792	0.113516	0.205495	0.142538	0.361093	0.241147	0.333885	0.200435	0.178897	0.221741	0.198471	0.337458	0.167719	0.224538	Y	0.709367		TraesCS5B02G297700, TraesCS5D02G305200	HORVU.MOREX.r3.5HG0495800	Os09g0514200	Zm00001eb102690, Zm00001eb318330
TraesCS5A02G298600	0	0	0	0	0	0.0800918	0	0.463279	0	0.327564	0	0.0733057	0.0778325	0	0	0.0839061	0.0757384	0	0.0823002	0.23047	0.0810128	0.0755133	0.0749627	0.151472	0	0.152147	0	0.0785739	0.0751427	0	0	0.0741511	0.132666	0	0	0.0699706	0.135843	0	0.121194	0.0194581	0.115235	0.0796838	0.0383841	0.126377	0.0360304	0.0519522	Y	0.984141		TraesCS5D02G305400, TraesCS5B02G297900	HORVU.MOREX.r3.5HG0495820
TraesCS5A02G298700	0	0	0	0	0	0	0	0	0	0	0	0	0	0	0	0	0	0	0	0	0	0	0	0	0	0	0	0	0	0	0	0	0	0	0	0	0	0	0	0	0	0	0	0	0	0				TraesCS5D02G305500, TraesCS5B02G298000	HORVU.MOREX.r3.5HG0495830	Os05g0367800, Os05g0428600, Os08g0197700
TraesCS5A02G298800	24.535	34.5729	22.441	28.682	23.9365	25.7444	22.4122	28.0593	22.0729	25.555	19.7675	27.4681	21.035	26.2684	21.3987	26.7095	22.0465	26.7113	24.1979	25.2834	19.8789	18.5901	20.8954	17.7364	20.1504	17.5304	17.7308	17.5837	19.7207	18.2204	13.6739	17.9366	16.5323	20.2064	16.2297	19.9866	29.2646	23.3312	26.5003	21.0685	25.9974	22.0411	19.0901	17.9523	19.0875	16.5391	Y	0.693439		TraesCS5D02G305700, TraesCS5B02G298200	HORVU.MOREX.r3.5HG0495840	Os09g0514400	Zm00001eb102710
TraesCS5A02G298900	0.683144	1.06795	1.45641	1.04789	1.63428	1.06225	0.874628	0.868914	0.744934	0.36204	0.67479	0.884888	1.19129	0.500308	0.811968	0.505839	1.09583	0.290663	1.05847	0.341187	1.10703	0.273146	0.421795	0.395705	0.253381	0.490502	0.315837	0.443268	0.0302005	0.117547	0.371966	0.417228	0.373999	0.488425	0.334817	0.450704	1.01175	1.16212	0.563269	0.855745	0.315925	1.08711	0.35857	0.386451	0.368476	0.277745	Y	0.0597721		TraesCS5D02G305800, TraesCS5B02G298300, TraesCS5B02G298500
TraesCS5A02G299000	0	0	0	0	0	0	0	0	0	0	0	0	0	0	0	0	0	0	0	0	0	0	0	0	0	0	0	0	0	0	0	0	0	0	0	0	0	0	0	0	0	0	0	0	0	0					HORVU.MOREX.r3.1HG0029140, HORVU.MOREX.r3.2HG0198750, HORVU.MOREX.r3.3HG0287120, HORVU.MOREX.r3.5HG0504300, HORVU.MOREX.r3.6HG0577350	Os06g0653900	Zm00001eb274950
TraesCS5A02G299100	0.181646	0.0565534	0.0251752	0.110936	0.0315364	0	0.0754656	0	0.0603921	0.0305871	0.0266139	0	0.090394	0.0364375	0.0745134	0	0.129881	0.116007	0.0577853	0.128408	0	0.105936	0.0714118	0.0892414	0.0291825	0.122771	0	0.152663	0.10225	0.059382	0.0240691	0.048684	0.0254296	0.187796	0.0597554	0.117023	0.0418724	0.0784559	0.0167561	0.0629784	0.122207	0.0625554	0.0633143	0.105983	0.103221	0.052876	Y	1		TraesCS5D02G306000, TraesCS5B02G298600	HORVU.MOREX.r3.5HG0495860	Os02g0520750
TraesCS5A02G299200	0.601623	1.02946	0.69332	0.987188	0.733921	0.59435	0.635837	0.703116	0.55718	0.812494	0.568609	0.920922	0.791934	0.943264	0.641388	0.628546	0.889704	0.948343	0.668521	0.631637	0.836338	1.28084	1.37552	1.34644	1.16818	0.826289	1.03514	0.964777	1.10402	1.15654	1.23057	1.13068	1.12523	1.14111	1.10545	0.917925	0.828529	0.666175	0.826307	0.639778	0.78999	0.798188	1.1359	1.15119	1.08656	1.14132	Y	1		TraesCS5D02G306100, TraesCS5B02G298700	HORVU.MOREX.r3.5HG0495870	Os09g0514500	Zm00001eb318340
TraesCS5A02G299300	10.2852	12.257	10.919	11.536	11.5966	12.2347	11.9156	12.3917	9.32355	12.029	9.52118	14.9484	12.1456	12.2982	11.5532	14.4399	11.6773	10.1608	11.9857	11.8152	12.798	11.5918	12.4328	12.6653	12.4002	10.2551	11.5648	11.2357	10.9372	10.9553	10.8696	12.533	10.1856	11.516	12.0317	9.93935	12.1049	11.1791	13.4289	10.6359	10.988	12.1537	11.9084	11.5041	11.2359	11.006	Y	1		TraesCS5D02G308700, TraesCS5B02G302000	HORVU.MOREX.r3.5HG0496260	Os09g0516300	Zm00001eb318720
TraesCS5A02G299400	11.9079	11.8842	11.7703	11.529	12.0676	12.4267	12.6717	12.2068	13.7689	12.1981	12.5446	12.7256	13.6225	13.7609	12.428	12.6408	12.8815	12.9305	13.2131	12.5502	13.0682	12.8423	12.7875	14.1331	12.0266	11.164	13.2675	14.668	15.2713	14.1258	14.7565	14.0897	15.8995	13.2866	15.5036	14.0007	12.0117	12.1044	12.8314	13.091	12.7403	13.0543	13.1874	12.7131	13.8757	15.3577	Y	0.00329685		TraesCS5D02G308600, TraesCS5B02G301900	HORVU.MOREX.r3.5HG0496250	Os09g0516200	Zm00001eb102780, Zm00001eb318730
TraesCS5A02G299500	229.478	162.207	225.051	203.973	213.829	156.898	196.623	143.405	262.503	167.124	236.76	142.738	272.849	201.233	220.134	176.646	248.102	199.327	240.891	201.905	211.724	295.333	235.989	254.246	189.579	317.655	230.463	343.758	358.297	383.307	382.656	353.755	427.085	312.391	363.429	371.32	166.621	216.245	171.935	248.061	200.616	233.572	249.947	289.078	355.193	382.867	Y	8.63128e-08	DE_centralbasal
TraesCS5A02G299600	7.26922	7.83795	5.93024	7.38494	5.0285	6.67579	5.88689	6.41638	5.78921	6.52036	5.86305	7.13486	5.36467	7.07479	5.5096	6.57318	5.06172	7.33781	6.28153	6.31506	6.86705	6.00539	6.93911	4.79845	7.44307	5.93962	6.94062	6.51911	6.52733	6.44224	7.00759	7.0451	6.13913	6.73764	6.52943	7.0188	7.07876	6.02871	6.8258	5.63163	6.82644	6.0701	6.96048	5.58115	6.81095	6.55087	Y	1		TraesCS5B02G301700, TraesCS5D02G308400	HORVU.MOREX.r3.5HG0496210	Os09g0515800	Zm00001eb191360
TraesCS5A02G299700	2.62658	2.60315	2.35374	1.97745	2.16188	1.70019	2.74395	2.90259	2.25692	2.48664	1.89942	2.37259	1.663	2.55703	2.47895	2.27751	2.41995	1.92561	2.67348	2.49847	2.50919	2.15812	2.94355	2.40237	2.56748	1.68347	2.39763	2.49989	1.65875	1.54772	1.83885	1.73102	1.42339	1.7985	2.17553	2.06455	2.29584	2.47154	2.42344	2.07457	2.21204	2.53421	2.60214	2.08132	1.78545	1.77413	Y	1		TraesCS5D02G308300, TraesCS5B02G301600	HORVU.MOREX.r3.5HG0496200	Os02g0552100	Zm00001eb243540
TraesCS5A02G299800	21.5731	20.4602	28.2212	30.9513	29.8443	28.575	30.3723	25.5183	25.3522	17.612	25.669	20.0698	27.5155	23.5721	24.5649	21.2579	24.8203	19.3634	28.3503	21.5646	23.9223	27.7726	24.9273	24.6486	21.3004	29.6612	25.6094	28.9735	24.1893	25.0338	25.883	27.1028	26.6023	22.1215	23.9457	24.1376	26.3762	27.5027	20.6279	25.7754	20.464	25.6976	25.2026	27.3608	24.5989	25.1551	Y	0.00176755		TraesCS5D02G308200, TraesCS5B02G301400	HORVU.MOREX.r3.5HG0496170	Os02g0553600	Zm00001eb243600
TraesCS5A02G299900	0	0	0	0	0	0	0.0399479	0	0	0	0	0	0	0	0	0	0	0	0	0	0	0	0	0	0	0	0	0	0	0	0	0	0	0	0	0	0	0.00998698	0	0	0	0	0	0	0	0		1
TraesCS5A02G300000	0	0	0	0	0	0	0	0	0	0	0	0	0	0	0	0	0	0	0	0	0	0	0	0	0	0	0	0	0	0	0	0	0	0	0	0	0	0	0	0	0	0	0	0	0	0				TraesCS5B02G489900
TraesCS5A02G300100	1.0014	1.16894	1.01662	0.874457	1.11912	1.05004	1.09838	1.00381	1.0015	0.904165	0.864877	1.20615	1.28018	0.983178	0.956989	1.16631	0.81414	0.790066	1.25223	0.970304	1.03652	1.11727	0.89044	1.09039	1.07537	0.935776	1.05065	1.15138	1.05419	1.0023	0.859398	0.988891	0.811838	0.865695	1.11514	0.93657	1.02431	1.05888	1.06495	1.02589	0.880185	1.0343	1.04196	1.04781	0.948364	0.960141	Y	1		TraesCS5B02G301300, TraesCS5D02G308100	HORVU.MOREX.r3.5HG0496160	Os01g0505500	Zm00001eb373330
TraesCS5A02G300200	0	0	0	0	0	0	0	0	0	0	0	0	0	0	0	0	0	0	0	0	0	0	0	0	0	0	0.120581	0	0	0	0	0	0	0	0	0	0	0	0	0	0	0	0.0301452	0	0	0		1			HORVU.MOREX.r3.5HG0496150
TraesCS5A02G300300	2.42981	4.41917	3.84192	3.10834	3.04667	2.36469	2.35909	3.15508	2.93365	2.58923	2.6525	3.37373	2.67304	1.96291	2.26423	2.01508	2.79745	2.55642	1.33335	3.05575	3.49132	3.21908	2.53166	3.71715	2.07335	2.74046	3.62893	3.49116	2.67936	3.49818	1.88896	2.91875	3.10898	2.14619	2.60505	2.41339	3.26182	2.91937	2.48524	2.63085	2.80608	2.54071	2.93127	3.22556	2.74413	2.57059	Y	1		TraesCS5B02G300900, TraesCS5D02G307800		Os04g0165600	Zm00001eb418310
TraesCS5A02G300400	1.26325	2.73202	1.21684	2.58185	0.975317	2.56573	0.897147	3.34673	2.1455	3.94279	14.5229	4.54386	2.57556	3.77547	2.65029	3.5895	2.16645	3.19054	1.48813	2.92666	2.33439	4.42709	5.50144	2.82025	6.69609	3.41513	2.84714	3.05006	3.75442	5.20148	4.26136	6.32274	4.73031	5.75455	3.34842	5.79229	2.80658	1.08814	3.96291	5.47356	3.0586	1.99632	4.52368	3.55416	5.76776	4.02363	Y	0.0152275		TraesCS5B02G300800	HORVU.MOREX.r3.2HG0095670	Os04g0165700	Zm00001eb088500
TraesCS5A02G300500	0	0	0	0	0	0	0	0	0	0	0	0	0	0	0	0	0	0	0	0	0	0	0	0	0	0	0	0	0	0	0	0	0	0	0	0	0	0	0	0	0	0	0	0	0	0				TraesCS5D02G307700	HORVU.MOREX.r3.5HG0496150
TraesCS5A02G300600	0	0	0	0	0	0	0	0	0	0	0	0	0	0	0	0	0	0	0	0	0	0	0	0	0	0	0	0	0	0	0.268643	0	0	0	0.0606245	0	0	0	0	0	0	0	0	0	0	0.0823169	Y	1		TraesCS5D02G307600, TraesCS5B02G300500
TraesCS5A02G300700	0	0	0	0	0	0	0	0	0	0	0	0	0	0	0	0	0	0	0	0	0	0	0	0	0	0	0	0	0	0	0	0	0	0	0	0	0	0	0	0	0	0	0	0	0	0				TraesCS5D02G306900, TraesCS5D02G307500, TraesCS5B02G300400	HORVU.MOREX.r3.5HG0495960, HORVU.MOREX.r3.5HG0496060	Os10g0482450, Os10g0482700
TraesCS5A02G300800	8.92634	12.8205	22.3843	12.2309	15.7741	20.7472	17.7519	11.569	13.0068	14.0276	19.2226	10.4431	12.9233	10.3272	31.2272	21.4018	10.0685	11.2693	9.84266	11.354	8.05952	14.2111	12.5171	20.3474	13.413	20.2848	20.4242	3.36048	0	0.901545	0	0.364419	0.0497356	0	0.930182	3.15098	14.3419	16.2092	14.0499	19.095	11.3117	9.32356	12.4287	18.2811	1.10424	0.244979	Y	1		TraesCS5D02G307000, TraesCS5B02G300300	HORVU.MOREX.r3.5HG0496050		Zm00001eb038410
TraesCS5A02G300900	0	0	0	0	0	0	0	0	0	0	0	0	0	0	0	0	0	0	0	0	0	0	0	0	0	0	0	0	0	0	0	0	0	0	0	0	0	0	0	0	0	0	0	0	0	0				TraesCS5D02G372200, TraesCS3B02G125900
TraesCS5A02G301000	1.19336	1.1208	0.979355	1.49865	1.26624	0.694618	0.454364	0.881389	0.933831	1.70704	0.89176	0.900079	1.56978	1.76693	1.99881	1.32335	1.08382	1.32767	1.68806	1.63883	1.58086	1.38766	1.13774	1.44963	1.31004	1.58921	1.00333	1.56734	1.48994	2.25324	1.40664	1.58171	2.03486	1.20749	1.03889	1.25957	1.04886	0.97333	1.42435	1.34855	1.48325	1.45091	1.25461	1.4755	1.5755	1.49258	Y	1		TraesCS3D02G392000, TraesCS3B02G430100	HORVU.MOREX.r3.3HG0305790		Zm00001eb144640
TraesCS5A02G301100	1.94624	5.68481	1.98258	4.12686	1.71251	4.79518	0.553726	2.32725	2.92881	3.84442	3.6409	5.9102	2.85182	5.7621	3.0417	3.82258	4.07591	5.97265	1.8847	7.14713	2.69006	2.24806	6.58197	1.56094	6.18501	1.59573	3.41925	2.60908	4.81821	2.83939	4.75522	3.65088	3.29198	5.98412	4.78084	5.60822	4.23353	1.54876	4.83482	3.11581	6.55989	2.88356	4.69883	1.80158	4.52065	4.41156	Y	0.000270626	DE_centralbasal	TraesCS5B02G300200	HORVU.MOREX.r3.5HG0496040	Os07g0467200	Zm00001eb320190
TraesCS5A02G301200	0.522305	0.222169	0.677747	0.203496	0.328812	0.0923403	0.182021	0.0893112	0.363238	0.0930727	0.514275	0.260979	0.491668	0.148155	0.338953	0.328001	0.412136	0.344568	0.197879	0.120336	0.604666	0.251106	0.43529	0.656589	0.0610227	0.474887	0.252025	0.475562	0.511317	0.22433	0.535896	0.419579	0.80111	0.535135	0.394346	0.633082	0.151829	0.427721	0.207552	0.427034	0.232452	0.404894	0.305975	0.460861	0.453031	0.560667	Y	0.0513243		TraesCS5B02G300100		Os09g0515400	Zm00001eb102770
TraesCS5A02G301300	2.92273	5.35094	3.17529	5.79411	2.83108	3.81561	3.79089	3.53789	3.29819	3.87648	3.23402	5.04941	3.94416	4.60364	3.23024	3.5645	4.11382	3.94488	4.39532	4.89542	3.26102	3.09339	3.43478	3.56213	3.22191	3.4626	3.38611	4.29168	2.89579	3.25334	2.75375	3.4651	2.4959	3.15497	3.11772	2.48415	4.62464	3.18	4.27351	3.42665	4.42015	3.92339	3.58362	3.37271	3.08939	2.81579	Y	1		TraesCS5D02G307300, TraesCS5B02G300000	HORVU.MOREX.r3.5HG0496000	Os09g0515300	Zm00001eb318410
TraesCS5A02G301400	18.6988	21.4633	18.7499	23.5813	20.2973	21.9853	19.6812	20.8822	24.0077	22.9377	21.9668	19.5582	24.3459	22.7103	23.0371	21.3881	16.8583	22.573	20.2923	24.2616	18.524	18.5188	19.5639	17.5527	17.657	18.1237	21.1723	18.7805	23.4184	22.9815	24.4466	22.7755	23.0606	20.2121	23.5447	23.9568	21.978	19.3568	21.6486	23.3394	23.4173	18.5582	19.2934	18.0651	22.4815	23.6176	Y	0.0826782		TraesCS5D02G307400, TraesCS5B02G299900	HORVU.MOREX.r3.5HG0495990	Os09g0515200	Zm00001eb102760, Zm00001eb318400
TraesCS5A02G301500	0.406939	0.35861	0.0938547	0.181157	0.325506	0.248684	0.306715	0.170021	0.332063	0.349856	0.132464	0.404766	0.384554	0.310287	0.306947	0.305254	0.16954	0.193733	0.13324	0.189183	0.161066	0.0722196	0.11317	0.209486	0.155892	0.0749765	0.236416	0.286298	0.0528696	0.0290315	0.00908713	0.0877153	0.031849	0.0672212	0.0589978	0.114186	0.239618	0.283254	0.342541	0.289007	0.191458	0.154615	0.197944	0.118894	0.0745385	0.0382009	Y	1		TraesCS5D02G306600, TraesCS5B02G299200	HORVU.MOREX.r3.5HG0495920
TraesCS5A02G301600	0	0	0	0	0	0	0	0	0	0	0	0	0	0	0	0	0	0	0	0	0	0	0	0	0	0	0	0	0	0	0	0	0	0	0	0	0	0	0	0	0	0	0	0	0	0				TraesCS5B02G299100, TraesCS5D02G306500
TraesCS5A02G301700	0	0.0295984	0	0	0	0.047212	0.099416	0.0105875	0.0742831	0.041456	0.0113776	0.0654202	0.0640344	0.0190651	0.119973	0.186215	0.0831309	0.125303	0.160857	0.0944843	0.0675009	0	0.148565	0.0169346	0.164005	0	0	0.0754184	0	0	0	0.0305028	0	0	0.0285575	0	0.0218495	0.024854	0.0780391	0.067417	0.109894	0.10383	0.0969971	0.00564487	0.0076257	0.00713937	Y	1		TraesCS5D02G306400, TraesCS5B02G299000	HORVU.MOREX.r3.5HG0495910		Zm00001eb113590, Zm00001eb113650, Zm00001eb113660, Zm00001eb197890
TraesCS5A02G301800	2.85701	2.48613	2.15867	2.16743	2.07245	1.67835	1.69691	1.60267	1.84644	2.12356	1.77265	2.28526	1.51396	1.69147	1.84609	2.05812	1.66475	1.89239	2.66928	1.76446	2.16495	1.57496	1.64785	2.05216	1.56183	1.82499	1.72375	2.60897	2.46723	2.3687	2.08442	1.90402	1.65986	2.15154	2.20907	1.61287	1.98364	2.19626	2.0396	1.74478	1.82843	2.16633	1.8856	1.81737	2.00928	2.10515	Y	1		TraesCS5D02G306300, TraesCS5B02G298900	HORVU.MOREX.r3.5HG0495900	Os09g0514700	Zm00001eb318370
TraesCS5A02G301900	0	0	0	0	0	0	0	0	0	0	0	0	0	0	0	0	0	0	0	0	0	0	0	0	0	0	0	0	0	0	0	0	0	0	0	0	0	0	0	0	0	0	0	0	0	0				TraesCS5D02G306900, TraesCS5D02G307500, TraesCS5B02G300400	HORVU.MOREX.r3.5HG0495960, HORVU.MOREX.r3.5HG0496060	Os10g0482450, Os10g0482700
TraesCS5A02G302000	10.528	10.639	8.59612	9.42848	9.5239	7.90952	9.15611	8.72494	9.48033	10.6298	9.29947	10.7715	8.92303	9.83578	9.50287	11.476	8.9136	8.71198	10.7629	9.77233	11.4655	10.8243	10.1615	11.9593	10.7669	9.40172	9.91624	11.588	13.8442	11.2176	12.6824	12.06	11.1104	10.3635	13.4431	9.59905	9.17549	9.45103	10.6783	9.30143	9.24216	10.3807	10.6082	10.7284	10.81	12.77	Y	0.0056009		TraesCS5D02G306800, TraesCS5B02G299500	HORVU.MOREX.r3.5HG0495950	Os09g0515100	Zm00001eb318390
TraesCS5A02G302100	6.74752	8.23683	5.921	6.6198	6.5013	6.0178	5.98513	7.01372	4.47024	5.57582	5.31644	5.81387	4.45527	5.24282	4.60414	5.31123	5.07676	5.48413	6.12062	6.24316	6.08372	5.77704	5.73121	6.13114	5.97343	5.66115	5.32851	5.08743	5.47529	4.70113	5.51377	4.59079	5.38794	5.62122	5.59009	5.81176	6.97204	6.28874	5.48593	4.71152	5.86364	5.76037	5.53015	5.85644	5.18122	5.49177	Y	1		TraesCS5D02G306700, TraesCS5B02G299400	HORVU.MOREX.r3.5HG0495940	Os09g0514900	Zm00001eb102740
TraesCS5A02G302200	0	0	0	0	0	0	0	0	0	0	0	0	0	0	0	0	0	0	0	0	0	0	0	0	0	0	0	0	0	0	0	0	0	0	0	0	0	0	0	0	0	0	0	0	0	0
TraesCS5A02G302300	5.43508	5.06256	5.25659	5.78872	5.81484	5.53991	5.78377	5.65389	4.15551	5.81034	5.66686	6.76792	5.46988	5.48956	4.87393	6.0796	5.03202	4.4893	6.24611	4.8231	5.67921	5.48732	5.2464	5.07795	5.40473	4.43792	5.58401	5.55978	5.56054	4.85153	5.40731	4.80454	4.79352	4.32651	5.14197	5.43519	5.51127	5.57257	6.03686	5.04154	4.6562	5.65245	5.44873	5.00106	4.85444	5.22584	Y	0.605482		TraesCS5B02G302300, TraesCS5D02G308800	HORVU.MOREX.r3.5HG0496280	Os09g0516500	Zm00001eb102790
TraesCS5A02G302400	8.92815	10.3686	9.02482	9.31975	7.9814	8.3683	9.44814	8.35794	9.25232	9.93263	13.421	12.067	8.28983	9.88147	8.48677	9.60733	7.75044	10.6268	11.5307	9.58117	10.3451	11.3785	10.0921	12.033	11.6217	12.4235	9.12192	12.597	17.6897	13.8245	17.2319	14.605	13.9254	15.2675	17.5679	16.0962	9.10365	8.84563	10.3721	9.86248	10.104	9.87541	10.8582	11.945	14.9483	16.6037	Y	1		TraesCS5D02G309000, TraesCS5B02G302500	HORVU.MOREX.r3.5HG0496380	Os11g0591100	Zm00001eb167750
TraesCS5A02G302500	0	0	0	0	0	0	0	0	0	0	0	0	0	0	0	0	0	0	0	0	0	0	0	0	0	0	0	0	0.173555	0	0.180085	0.108703	0.039695	0	0.547857	0	0	0	0	0	0	0	0	0	0.0271757	0.235298	Y	1		TraesCS5B02G302800, TraesCS5D02G309200	HORVU.MOREX.r3.5HG0496490	Os09g0499400
TraesCS5A02G302600	0.267561	0.0462911	0.216397	0.0110215	0.286609	0.0230222	0.25485	0	0.095643	0.0353091	0.0734413	0.0526789	0.0783048	0.078274	0.0558389	0.108534	0.0544271	0.161473	0.141942	0.0662482	0.0349304	0.0325592	0.0754176	0.0761953	0.011304	0.0437344	0.0564722	0.0451718	0.658788	0.199167	0.519508	0.265172	0.648287	0.0776277	1.26445	0.191072	0.0200837	0.256354	0.068699	0.075807	0.113861	0.0770998	0.0470914	0.0508296	0.18326	0.772758	Y	1.25352e-10	DE_centralbasal	TraesCS5B02G302900, TraesCS5D02G309300	HORVU.MOREX.r3.5HG0496510	Os09g0499500
TraesCS5A02G302700	0	0	0	0	0	0	0	0	0	0	0	0	0	0	0	0	0	0	0	0	0	0	0	0	0	0	0	0	0	0	0	0	0	0	0	0	0	0	0	0	0	0	0	0	0	0				TraesCS5D02G309500, TraesCS5B02G303000	HORVU.MOREX.r3.5HG0496530	Os07g0617500	Zm00001eb124210
TraesCS5A02G302800	11.5855	15.0133	10.577	13.8636	10.6695	11.8193	10.865	12.4393	9.79906	10.6661	8.98465	12.5028	9.71171	12.7975	10.6383	12.612	9.39003	10.2645	11.0396	10.7559	10.1786	11.1633	10.8523	10.4561	11.1502	10.6039	9.74139	11.3309	10.2153	10.407	10.5857	10.0167	9.8326	10.8262	10.6493	10.836	13.2839	10.9243	12.1446	9.78343	10.5102	10.2027	10.7687	10.7411	10.5215	10.3207	Y	0.9846		TraesCS5B02G303100, TraesCS5D02G309600	HORVU.MOREX.r3.5HG0496610	Os09g0516600	Zm00001eb318710
TraesCS5A02G302900	0.251589	1.08671	0.396759	1.44301	0.563366	0.742089	0.291937	1.1583	0.156015	0.853634	0.396003	0.909357	0.45859	0.700639	0.337099	0.412695	0.791585	0.634187	0.319009	0.76358	0.479648	0.377553	0.661623	0.277094	0.851538	0.393209	0.736148	0.552419	1.27655	1.40016	1.23382	1.18254	0.977086	0.999157	1.28759	1.0639	1.10753	0.375913	0.719081	0.336927	0.698883	0.530081	0.700432	0.349285	1.16144	1.19376	Y	0.000283096	DE_centralbasal	TraesCS5D02G309700, TraesCS5B02G303200	HORVU.MOREX.r3.5HG0496620	Os12g0210300	Zm00001eb138300
TraesCS5A02G303000	6.59327	11.6603	5.33021	8.6247	5.73013	8.75215	5.76981	9.5567	6.10009	8.38043	6.77681	7.75996	6.32963	8.15495	5.57108	7.48032	6.05291	10.2655	8.1246	10.3325	6.95657	4.31313	6.68588	3.59929	7.65568	4.60487	7.2595	5.65552	4.46163	7.8457	6.12674	7.70908	5.658	8.12538	5.73327	7.25522	9.64846	5.85585	7.94391	6.1944	10.299	7.04469	6.81414	4.17243	7.73384	5.49491	Y	1.18111e-09	DE_centralbasal	TraesCS5B02G303300, TraesCS5D02G309800	HORVU.MOREX.r3.5HG0496630
TraesCS5A02G303100	2.58665	2.88728	2.75993	3.49554	2.53173	3.19985	3.83598	2.76743	3.1344	2.86468	3.31911	2.71252	3.03565	3.46761	4.07952	4.20777	4.89228	3.58773	3.96952	3.43355	4.53249	4.74418	4.23315	5.37099	3.77584	4.76979	4.08849	5.65439	4.72442	4.41559	3.58459	4.47315	4.02817	3.84668	5.05201	5.01812	3.08752	2.92857	3.31315	3.39217	3.51064	4.46476	4.43797	4.96165	4.43839	4.3473	Y	0.62175		TraesCS5D02G309900, TraesCS5B02G303400	HORVU.MOREX.r3.5HG0496640	Os09g0516700	Zm00001eb102800, Zm00001eb318630
TraesCS5A02G303200	5.50728	3.81289	4.86956	3.45001	6.27199	4.18495	5.14869	3.3525	5.44639	4.37225	5.04911	4.36853	5.04435	3.97798	5.49732	4.61753	4.64794	3.13345	4.55629	3.41108	5.98369	6.07016	4.65972	6.25921	4.00137	5.62828	3.93228	5.57091	5.14146	4.88043	5.1003	5.03407	5.25409	4.66797	5.31981	4.02864	3.70009	5.44938	4.33407	5.25929	3.27226	5.06264	4.54107	5.98588	4.65278	5.20392	Y	8.25702e-21	DE_centralbasal	TraesCS5D02G310000, TraesCS5B02G303500	HORVU.MOREX.r3.5HG0496660	Os08g0266700	Zm00001eb412050
TraesCS5A02G303300	0	0	0	0	0	0	0	0	0	0	0	0	0	0	0	0	0	0	0	0	0	0	0	0	0	0	0	0	0	0	0	0	0	0	0	0	0	0	0	0	0	0	0	0	0	0				TraesCS5B02G303700	HORVU.MOREX.r3.5HG0496690		Zm00001eb411340
TraesCS5A02G303400	0	0	0	0	0	0	0	0	0	0	0	0	0	0	0	0	0	0	0	0	0	0.0244403	0	0	0	0	0	0	0	0	0.0248913	0	0.042938	0	0	0	0	0	0	0	0	0	0	0.00814677	0	0.0169573		1		TraesCS5D02G310500, TraesCS5B02G303800	HORVU.MOREX.r3.5HG0496690		Zm00001eb411340
TraesCS5A02G303500	0	0	0	0	0	0	0	0	0	0	0	0	0	0	0	0	0	0	0	0	0	0	0	0	0	0	0	0	0	0	0	0	0	0	0	0	0	0	0	0	0	0	0	0	0	0				TraesCS5D02G310400
TraesCS5A02G303600	0	0	0	0	0	0	0	0	0	0	0	0	0	0	0	0	0	0	0	0	0	0	0	0	0	0	0	0	0.0221111	0	0	0	0	0	0	0.0617675	0	0	0	0	0	0	0	0	0.0154419	0.00552778		1		TraesCS5D02G310300, TraesCS5B02G304000
TraesCS5A02G303700	0	0	0	0	0	0.0226191	0.0682874	0.0218061	0	0	0.0206158	0	0	0	0	0	0	0	0	0	0	0	0	0	0	0	0.0221933	0	0	0	0	0	0	0	0	0	0.0111063	0.0170718	0	0.00515395	0	0	0.00554832	0	0	0		1
TraesCS5A02G303800	0	0	0	0	0	0	0	0	0	0	0	0	0	0	0	0	0	0	0	0	0	0	0	0	0	0	0	0	0	0	0	0	0	0	0	0	0	0	0	0	0	0	0	0	0	0				TraesCS5B02G304200, TraesCS5D02G310200
TraesCS5A02G304000	0	0	0	0	0	0	0	0	0	0	0	0	0	0	0	0	0	0	0	0	0	0	0	0	0	0	0	0	0	0	0	0	0	0.0196378	0	0	0	0	0	0	0	0	0	0	0.00490945	0		1		TraesCS5D02G310800, TraesCS5B02G304300	HORVU.MOREX.r3.5HG0496740	Os09g0543900	Zm00001eb104010, Zm00001eb319860, Zm00001eb331680
TraesCS5A02G304100	0	0	0	0	0	0	0	0	0	0	0	0	0	0	0	0	0	0	0	0	0	0	0	0	0	0	0	0	0	0	0	0	0	0	0	0	0	0	0	0	0	0	0	0	0	0				TraesCS5D02G310900		Os03g0682822, Os04g0664666, Os05g0116850
TraesCS5A02G304200	5.88449	7.82288	5.41026	7.29686	5.46634	7.57834	5.34557	6.83988	5.93958	6.83479	3.83712	7.55079	4.78893	6.42529	5.89645	7.37275	5.66721	6.52061	6.97633	6.40246	6.00094	6.28708	6.48818	6.85452	6.83704	6.14338	7.13046	7.91717	6.26588	7.90833	6.871	7.08075	6.48693	7.46694	6.97614	6.25767	7.38449	5.52667	7.04591	5.11552	6.46153	6.21483	7.09321	6.42833	7.17842	6.64999	Y	0.0735551		TraesCS5D02G311000, TraesCS5B02G304400	HORVU.MOREX.r3.5HG0496780	Os09g0516900	Zm00001eb102830, Zm00001eb318620
TraesCS5A02G304300	8.64243	5.70062	6.82755	4.58038	6.25274	3.56096	6.01585	4.56905	5.29342	5.29552	4.33336	6.75777	5.6168	5.39997	6.02642	5.71599	4.50486	3.84509	6.19299	4.32226	4.47472	2.73989	2.82708	4.28616	4.6673	2.34879	3.26675	4.66569	0.932397	0.793493	1.08714	1.08931	1.38535	1.56621	0.978872	1.16064	4.60275	6.93464	5.79231	5.3175	4.08367	5.05752	3.8567	3.12495	1.15241	1.09594	Y	0.0557484
TraesCS5A02G304400	0.0284468	0.114244	0.0441826	0.0481945	0.0117007	0.0148583	0.0841851	0.0142081	0.0253489	0.122283	0.0140363	0.0764739	0.050723	0.064882	0.12341	0.0411785	0.0385571	0.068987	0.0668806	0.130039	0.00823386	0.0546834	0.0885162	0.0277248	0.106934	0	0.0401645	0.0135569	0.0291408	0.0367308	0.0651912	0.00695887	0.024092	0.0178016	0.0119836	0.0554144	0.0478762	0.0421288	0.0762044	0.0533795	0.099513	0.0378905	0.0622929	0.0274694	0.0292264	0.0326019	Y	1		TraesCS5D02G311300, TraesCS5B02G304900	HORVU.MOREX.r3.5HG0496820	Os09g0517100
TraesCS5A02G304500	2.24758	1.57119	1.24297	2.18211	0.855207	0.887567	1.06044	1.39075	0.721394	2.51981	1.13847	1.32037	1.16826	1.45494	0.923433	1.19645	1.87576	1.8068	2.77947	2.47919	2.73599	1.53015	2.13785	1.72511	2.24303	1.94116	3.30272	2.65362	2.08659	2.08002	1.78927	2.50425	2.58869	2.17878	1.92774	1.6804	1.5079	1.35155	1.62289	0.987889	2.14299	2.46374	2.58431	1.73214	2.11086	2.09807	Y	1		TraesCS7B02G078100
TraesCS5A02G304594	0	0	0	0	0	0	0	0	0	0	0	0	0	0	0	0	0	0	0	0	0	0	0	0	0	0	0	0	0	0	0	0	0	0	0	0	0	0	0	0	0	0	0	0	0	0				TraesCS7B02G460500, TraesCS7B02G460200
TraesCS5A02G304600	0	0	0	0	0	0	0	0	0	0	0	0	0	0	0	0	0	0	0	0	0	0	0	0	0	0	0	0	0	0	0	0	0	0	0	0	0	0	0	0	0	0	0	0	0	0				TraesCS5D02G311500, TraesCS5B02G305000
TraesCS5A02G304700	36.0359	31.6519	39.4879	30.4846	43.2458	35.4344	48.1742	33.3527	42.2999	37.4512	37.0866	37.3425	41.5322	35.6695	45.9499	41.0713	32.9572	32.5431	33.8939	35.8529	34.1311	29.9889	38.8269	33.2079	40.6052	26.6202	32.2867	26.2422	18.3763	20.9544	20.8419	27.651	18.8315	29.2468	19.605	25.8647	32.7309	41.736	37.8836	41.7171	34.198	33.6607	34.4903	29.939	25.9292	19.4137	Y	6.38794e-08	DE_centralbasal	TraesCS5D02G311600, TraesCS5B02G305100	HORVU.MOREX.r3.5HG0496850	Os09g0517600	Zm00001eb102840, Zm00001eb318590
TraesCS5A02G304800	0.86075	0.427247	0.817524	0.428508	0.773493	0.339441	0.599365	0.359872	0.37677	0.331943	0.732844	0.729722	0.572693	0.435285	0.830368	0.459621	0.681763	0.513627	0.942408	0.985863	0.865738	0.918288	0.870389	1.07411	1.09168	0.677213	0.704726	0.898111	1.85667	1.50272	1.72013	1.20643	1.2855	1.3424	1.67562	1.5321	0.388767	0.762783	0.489143	0.628169	0.749745	0.82997	0.891226	0.88987	1.39591	1.63448	Y	0.000915892	DE_centralbasal	TraesCS5D02G311700, TraesCS5B02G305200	HORVU.MOREX.r3.5HG0496860	Os09g0517700	Zm00001eb102850
TraesCS5A02G304900	3.01768	4.68605	6.03932	6.02705	6.61137	4.84313	4.98137	4.63269	4.37401	6.06166	4.13988	3.70048	3.98382	4.52184	3.87585	3.93429	5.06854	4.22504	3.27993	4.35626	4.51821	5.04677	3.79574	4.75078	5.57665	4.47126	8.37098	4.31857	1.94811	5.23897	1.4241	4.87642	2.77137	4.28869	1.72243	5.52657	5.04723	5.16244	4.55457	4.09339	4.29065	4.28889	5.51548	4.75627	4.98266	1.9665	Y	0.000485002	DE_centralbasal	TraesCS5D02G311900, TraesCS5B02G305300	HORVU.MOREX.r3.5HG0496870	Os09g0518000	Zm00001eb318570, Zm00001eb318580
TraesCS5A02G305000	0.206736	0	0.0443731	0.0452	0.013993	0.015736	0.0316716	0	0	0.0160895	0.0573694	0.0720136	0.0764607	0.0611445	0	0.0494563	0	0	0.0161699	0.0301878	0	0	0	0	0	0	0	0	0	0	0	0	0	0	0	0	0.015234	0.0741934	0.049676	0.0334575	0.0150939	0.00538997	0	0	0	0	Y	1		TraesCS5D02G312000, TraesCS5B02G305400	HORVU.MOREX.r3.1HG0010950, HORVU.MOREX.r3.5HG0496880	Os09g0517900	Zm00001eb102880
TraesCS5A02G305100	0.0501522	0	0	0	0.0882587	0	0	0	0.0305432	0	0.0904623	0	0	0.0160692	0	0	0	0	0	0	0.0167323	0.0467895	0.0309655	0	0	0.0471366	0	0.0162286	0.434558	0.301279	0.327379	0.168466	0.397311	0.0836666	0.286769	0.167273	0	0.0346027	0.0040173	0.0302514	0	0.00557743	0.0117985	0.0313087	0.180171	0.361504	Y	0.188616		TraesCS5B02G305500, TraesCS5B02G305600, TraesCS5D02G312100	HORVU.MOREX.r3.5HG0496890	Os09g0518200	Zm00001eb102900
TraesCS5A02G305200	0.75067	1.31062	0.469937	0.85641	0.39904	0.430542	0.346847	0.421095	0.26375	0.557596	0.73828	0.663499	0.449173	0.576448	0.585997	0.603974	0.202622	0.516813	0.546052	0.465857	0.50571	0.621468	0.661246	0.657942	0.441053	0.678398	0.389124	0.518514	1.24638	0.895275	0.606227	0.489328	0.87941	0.586993	0.746437	0.663989	0.754667	0.491623	0.600379	0.5093	0.491335	0.418128	0.502484	0.652603	0.658896	0.869614	Y	1		TraesCS5D02G312200, TraesCS5B02G305700	HORVU.MOREX.r3.5HG0496910	Os09g0518500	Zm00001eb102920, Zm00001eb318560
TraesCS5A02G305300	0.224546	0.36751	0.471039	0.229224	0.110676	0.471158	0.243526	0.382925	0.293601	0.662012	0.1736	0.229937	0.375165	0.426087	0.398694	0.408588	0.329318	0.299691	0.352286	0.570883	0.219948	0.260953	0.354926	0.221765	0.255779	0.131121	0.256182	0.365897	0.353657	0.196184	0.224849	0.28483	0.14656	0.249462	0.454863	0.334387	0.362704	0.262447	0.431656	0.310265	0.435287	0.300517	0.308196	0.204613	0.266216	0.294982	Y	1		TraesCS5D02G312300, TraesCS5B02G305800	HORVU.MOREX.r3.5HG0496930
TraesCS5A02G305400	5.90745	7.34589	5.35261	6.2265	4.95761	5.21594	4.75895	6.21243	4.07539	4.1097	3.58709	5.05928	4.28825	4.81939	4.35149	5.46732	4.65357	6.06192	5.94894	6.00316	4.34263	3.49759	4.75822	3.88679	4.18054	3.69879	4.59961	4.66063	4.47119	4.62336	4.61014	4.81692	4.28296	4.37835	4.51344	4.48976	6.25019	5.24415	4.86392	4.07555	6.03254	4.98171	4.54975	3.69439	4.5771	4.46943	Y	1		TraesCS5D02G312400, TraesCS5B02G305900	HORVU.MOREX.r3.5HG0496940	Os09g0518700	Zm00001eb318540
TraesCS5A02G305500	0	0	0	0	0	0	0	0	0	0	0	0	0	0	0	0	0	0	0	0	0	0	0	0	0	0	0	0	0	0	0	0	0	0	0	0	0	0	0	0	0	0	0	0	0	0				TraesCS5D02G312500, TraesCS5B02G306000	HORVU.MOREX.r3.5HG0496970	Os11g0230400, Os11g0231200
TraesCS5A02G305600	0	0	0	0	0	0	0	0	0	0	0	0	0	0	0	0	0	0	0	0	0	0	0.0445312	0	0	0	0	0	0	0	0	0	0	0	0	0	0	0	0	0	0	0	0.0111328	0	0	0		1		TraesCS5D02G312700, TraesCS5B02G306100	HORVU.MOREX.r3.5HG0496980
TraesCS5A02G305700	0.28978	0.304294	0.351876	0.380881	0.198318	0.334532	0.275369	0.230363	0.183832	0.296076	0.287979	0.328058	0.239951	0.219006	0.262734	0.385186	0.254328	0.207107	0.253725	0.404921	0.241699	0.382784	0.281398	0.210892	0.300398	0.317213	0.271339	0.30475	0.26155	0.253866	0.206505	0.280222	0.14783	0.228285	0.203252	0.18788	0.312518	0.278836	0.307082	0.243624	0.306014	0.249917	0.289471	0.30363	0.237563	0.204784	Y	1		TraesCS5B02G306200, TraesCS5D02G312800
TraesCS5A02G305900	0	0	0	0	0	0	0	0	0	0	0.256699	0	0	0	0	0	0	0.434355	0	0.570315	0	0	0.322185	0	0.245845	0	0	0.0921015	0.176159	0.256475	0.300492	0	0.285095	0	0.379747	0	0	0	0	0.0641748	0.502335	0	0.165033	0	0.0641188	0.285373	Y	0.732677		TraesCS5B02G306300, TraesCS5D02G312900	HORVU.MOREX.r3.5HG0497070
TraesCS5A02G306000	10.2054	7.73108	9.11771	8.70824	8.14273	8.34624	6.92404	7.74829	9.19965	8.73017	13.3186	8.05492	11.7011	10.2677	9.64112	7.88371	11.9087	10.4916	9.35754	11.3532	8.13468	12.6813	11.0259	11.4337	9.37344	10.7088	10.722	12.557	11.8993	10.1774	12.9664	11.8451	10.4332	13.2205	8.01725	10.1214	8.13346	8.59747	8.73412	10.9651	10.9224	9.80031	10.9196	11.6079	11.3411	10.829	Y	0.263519		TraesCS5B02G306400, TraesCS5D02G313000			Zm00001eb102930
TraesCS5A02G306100	0	0	0	0	0.0174257	0	0	0	0	0	0	0	0	0	0	0	0	0	0	0	0	0	0	0	0	0	0	0	0	0.0178453	0	0	0	0	0	0	0	0.00435642	0	0	0	0	0	0	0.00446133	0		1		TraesCS5B02G306500, TraesCS5D02G313100		Os09g0518900	Zm00001eb102910, Zm00001eb102940
TraesCS5A02G306200	0.0471945	0.446024	0.0438952	0.0670699	0	0.0466997	0.0469957	0.292638	0.0431129	0.143246	0.106409	0.0922338	0.249603	0.0453645	0.113267	0.146771	1.62195	0.350937	1.10371	0.313558	1.21732	1.1668	0.756011	0.883196	0.66076	0.842779	0.595669	0.412332	0.394326	0.871797	0.964118	0.691773	0.69619	0.747958	0.384546	0.611973	0.213108	0.0345213	0.106904	0.128098	0.332247	1.31433	0.606193	0.964258	0.730875	0.609795	Y	0.000201934	DE_centralbasal	TraesCS5B02G307000	HORVU.MOREX.r3.5HG0497130	Os09g0519100	Zm00001eb102950, Zm00001eb318500
TraesCS5A02G306400	0	0	0	0	0	0	0	0	0	0.0461169	0	0.0412821	0	0.0438142	0	0	0.255912	0.0451925	0.18539	0.259579	0	0.127576	0.168861	0.0853013	0.0442922	0.171364	0.177019	0.0442489	0.423166	0.0410733	0.0866203	0.334066	0.448265	0.0760417	0.195476	0.315231	0	0	0.0328033	0	0.152386	0.147101	0.108605	0.12808	0.191603	0.288382	Y	1		TraesCS5D02G313600	HORVU.MOREX.r3.5HG0497130	Os09g0519100	Zm00001eb102950, Zm00001eb318500
TraesCS5A02G306500	0	0	0	0	0	0	0	0	0	0	0	0	0	0	0	0	0	0	0	0	0	0	0	0	0	0.10212	0	0	0	0.0326356	0.0688258	0	0	0	0	0	0	0	0	0	0	0	0	0.03404	0.0081589	0.0172065		1		TraesCS5B02G307000	HORVU.MOREX.r3.5HG0497130	Os09g0519100	Zm00001eb102950, Zm00001eb318500
TraesCS5A02G306600	0.148016	0.0736247	0	0.490821	0.0651205	0.111412	0	0.1765	0.0338039	0.0374387	0	0.0670274	0	0.142277	0	0	0	0.293506	0.150503	0.17561	0	0	0.102814	0	0.359574	0.0347791	0.107781	0	0.240475	0.0333442	0	0.0339002	0.0606518	0.0617323	0.0317383	0	0.213089	0.0532841	0.0616858	0.00845097	0.234558	0.0501677	0.142542	0.011593	0.0322442	0.0832163	Y	0.806163		TraesCS5D02G313700, TraesCS5B02G307100	HORVU.MOREX.r3.5HG0497150	Os09g0519100	Zm00001eb102950, Zm00001eb318500
TraesCS5A02G306700	0.25997	2.95568	0.656302	6.89645	0.424821	2.49737	0.480767	1.91313	0.10178	1.69086	0.334944	1.44632	0.214275	1.49934	0.285225	0.577489	0	0.662787	0.0377625	0.352495	0	0.0692967	0.412749	0.0695009	0.252616	0.139622	0.540862	0.0360527	0.20687	0.0669306	0.176439	0	0.243488	0.154891	0.191121	0.0642103	3.56566	0.455465	1.3035	0.234056	0.507641	0.0125875	0.31057	0.0928065	0.071508	0.20448	Y	3.89662e-10	DE_centralbasal	TraesCS5D02G313700, TraesCS5B02G307100	HORVU.MOREX.r3.5HG0497150	Os09g0519100	Zm00001eb102950, Zm00001eb318500
TraesCS5A02G306800	8.05369	7.88986	7.17337	8.37145	6.14117	7.19496	6.07352	7.77874	5.95187	6.86652	5.57226	6.26958	5.27594	7.11231	6.3418	6.28504	4.23375	5.24853	4.57521	5.32507	5.02673	5.8848	5.76036	5.59043	6.88133	5.30524	4.62202	6.93977	4.34483	4.28089	5.15889	5.88594	5.07995	5.23798	4.30756	3.7702	7.80875	6.86044	6.63336	5.78547	5.2868	4.6119	6.05087	5.59349	4.79375	4.72281	Y	1		TraesCS5B02G307200, TraesCS5D02G313800	HORVU.MOREX.r3.5HG0497160	Os09g0520100
TraesCS5A02G306900	1.54332	2.25897	2.07659	2.83495	1.1343	2.75388	2.06136	2.00595	1.57486	3.37905	1.72722	2.57952	1.73424	2.73223	2.32243	2.61211	1.9799	2.30636	2.13153	2.56095	2.15028	2.1524	2.32023	1.88822	2.90054	1.72025	2.00216	2.2829	2.98506	2.1382	2.29393	2.1926	2.07617	2.19475	2.24896	2.16878	2.46344	1.70389	2.82573	1.83969	2.43365	2.08724	2.37646	1.92029	2.17358	2.40103	Y	0.0277015		TraesCS5B02G307300, TraesCS5D02G313900	HORVU.MOREX.r3.5HG0497170	Os09g0520200	Zm00001eb102970
TraesCS5A02G307000	0.89747	0.964955	0.986706	0.778915	1.14042	0.650843	1.04917	0.54889	0.408654	0.575298	0.599935	0.795837	0.53566	0.577963	0.469302	0.65207	0.719405	0.564778	0.834855	0.488119	0.681266	0.707343	0.7133	0.678884	0.673009	0.891865	0.764439	0.653796	0.643955	0.695365	0.557461	0.581808	0.788256	0.57532	0.689393	0.938229	0.735901	1.01844	0.650292	0.503388	0.526448	0.745175	0.701136	0.759364	0.697681	0.669766	Y	0.0786534		TraesCS5B02G307400, TraesCS5D02G313912	HORVU.MOREX.r3.5HG0497180	Os09g0520300	Zm00001eb102980
TraesCS5A02G307100	14.792	14.6869	12.6408	13.7776	14.6297	13.0503	13.7837	14.3538	11.5448	14.4692	11.6767	15.7427	11.9074	14.1561	13.402	13.2989	12.4001	12.7111	13.8769	13.8749	14.0212	12.2417	11.6207	12.952	11.6993	10.7867	11.7575	12.7817	12.5352	11.8708	12.6122	12.8967	11.8609	12.5153	13.1176	12.5465	13.9672	13.9616	14.4167	12.1327	13.293	13.4327	11.9648	11.9935	12.4573	12.5315	Y	0.0959895		TraesCS5D02G314000, TraesCS5B02G307500	HORVU.MOREX.r3.5HG0497200	Os04g0348300	Zm00001eb142770
TraesCS5A02G307200	0.282422	0.0936528	0.112576	0.0382248	0.236672	0.106461	0.482113	0.243758	0.208855	0.176886	0.266839	0.280143	0.245713	0.269644	0.322769	0.278829	0.415283	0.573356	0.205119	0.382938	0.228832	0.376408	0.510673	0.176175	0.55553	0.455041	0.770374	0.130555	0.212251	0.181778	0.242791	0.357297	0.308604	0.415062	0.207628	0.476665	0.120524	0.278446	0.251375	0.261044	0.478147	0.283078	0.491783	0.335875	0.3577	0.242818	Y	0.412984		TraesCS5D02G314100, TraesCS5B02G307600	HORVU.MOREX.r3.5HG0497220	Os10g0101200	Zm00001eb025550, Zm00001eb225090
TraesCS5A02G307300	5.1425	6.47999	4.2843	5.24759	3.9812	5.41331	4.26454	5.32852	3.33982	4.07549	3.12471	4.82318	3.48865	4.66816	3.47965	4.88532	4.01782	4.02215	4.4156	4.74386	4.61533	3.52904	4.1001	3.75365	4.14267	3.1987	3.82851	4.37272	3.98901	3.87146	3.88034	3.82191	3.63997	3.95525	3.90726	3.24369	5.61735	4.41813	4.61304	3.35821	4.383	4.34958	4.111	3.4938	3.72308	3.85414	Y	0.010913		TraesCS5D02G314200, TraesCS5B02G307700	HORVU.MOREX.r3.5HG0497230
TraesCS5A02G307400	0	0	0	0	0	0	0	0	0	0	0	0	0	0	0	0	0	0	0	0	0	0	0	0	0	0	0	0	0.021429	0.0613933	0.0485526	0	0	0	0.0292182	0	0	0	0	0	0	0	0	0	0.0153483	0.0248		1		TraesCS5B02G307800, TraesCS5D02G314300	HORVU.MOREX.r3.5HG0497260	Os10g0101100, Os11g0643400	Zm00001eb225050
TraesCS5A02G307500	0	0	0	0	0	0	0	0	0	0	0	0	0	0	0	0	0	0	0	0	0	0	0	0	0	0	0	0	0	0	0	0	0	0	0	0	0	0	0	0	0	0	0	0	0	0				TraesCS5D02G314500, TraesCS5B02G307900		Os04g0674700	Zm00001eb066390, Zm00001eb280520, Zm00001eb380130
TraesCS5A02G307600	0	0	0	0	0	0	0	0	0	0	0	0	0	0	0	0	0	0	0	0	0	0	0	0	0	0	0	0	0	0	0	0	0	0	0	0	0	0	0	0	0	0	0	0	0	0				TraesCS5B02G308200		Os02g0186900
TraesCS5A02G307700	0.0131376	0.0262241	0.0122192	0.0374632	0	0.0259998	0.0130823	0.0251511	0.0240851	0.07232	0.0861575	0.107086	0	0.0252565	0	0.0817141	0	0.0154751	0.0801502	0.112906	0	0.0122568	0.0243348	0.0491715	0.102898	0.0246954	0.0255105	0.0637677	0.0121966	0.047353	0.0374489	0.14064	0.0538334	0	0.0373102	0	0.0287096	0.00960977	0.0715941	0.0275606	0.0641905	0.0267167	0.0541278	0.0287079	0.0469982	0.0351973	Y	1		TraesCS5B02G308300		Os03g0658000, Os03g0658800, Os10g0179200	Zm00001eb052660, Zm00001eb218160, Zm00001eb218960, Zm00001eb218970
TraesCS5A02G307800	0	0	0	0	0	0	0	0	0	0	0	0	0	0	0	0	0	0	0	0	0	0	0	0	0	0	0	0	0	0	0	0	0	0	0	0	0	0	0	0	0	0	0	0	0	0				TraesCS5B02G308000, TraesCS5D02G314600
TraesCS5A02G307900	0	0	0	0	0	0	0	0	0	0	0	0	0	0	0	0	0	0	0	0	0	0	0	0	0	0	0	0	0	0	0	0	0	0	0	0	0	0	0	0	0	0	0	0	0	0				TraesCS5B02G308100, TraesCS5D02G314700		Os05g0303700
TraesCS5A02G308000	0	0	0	0	0	0	0	0	0	0	0	0	0	0	0	0	0	0	0	0	0	0	0	0	0	0	0	0	0	0	0	0	0	0	0	0	0	0	0	0	0	0	0	0	0	0				TraesCS5B02G308400, TraesCS5D02G314900			Zm00001eb302740, Zm00001eb302750
TraesCS5A02G308100	0	0	0	0	0	0	0	0	0	0	0	0	0	0	0	0	0	0	0	0	0	0	0	0	0	0	0.0989483	0	0.0946149	0	0.0968363	0	0.250567	0.0850101	0	0	0	0	0	0	0	0	0.0247371	0	0.0212525	0.110505	Y	1
TraesCS5A02G308200	0	0	0	0	0	0	0	0	0	0	0	0	0	0	0	0	0	0.0544089	0	0	0	0	0	0	0	0	0	0	0	0	0	0	0	0	0	0	0	0	0	0	0.0272045	0	0	0	0	0		1		TraesCS5B02G308500, TraesCS5D02G315200	HORVU.MOREX.r3.5HG0497300	Os05g0478000	Zm00001eb290630
TraesCS5A02G308300	0	0	0	0	0	0	0	0	0	0	0	0	0	0	0	0	0	0	0	0	0	0	0	0	0	0	0	0	0	0	0	0	0	0	0	0	0	0	0	0	0	0	0	0	0	0						Os05g0478000	Zm00001eb290630
TraesCS5A02G308400	0	0	0.0163788	0.0500521	0.01616	0.0348505	0.0557778	0.0346757	0	0	0	0	0.039208	0	0.0169055	0.0365102	0	0.0174596	0	0	0	0	0	0	0	0.0331021	0	0	0.0490455	0	0	0	0.0302306	0.0160163	0	0.0369395	0.0298946	0.0220791	0.00912755	0.0140284	0.0087298	0	0	0.011034	0.0132389	0.019819		1				Os09g0520400
TraesCS5A02G308500	2.87013	4.39034	2.55467	4.38586	3.17718	2.59573	3.44194	3.73893	3.14893	3.27852	2.64417	2.82301	2.87863	2.96649	2.81458	2.30345	1.47278	4.49793	1.66314	4.51094	1.82246	2.21701	4.94475	2.54119	9.56636	2.40749	4.16489	2.78621	3.86788	3.30929	6.39256	5.97771	5.6401	9.09862	3.46755	10.3247	3.77772	3.01098	2.84287	2.87158	4.50443	1.65279	5.36555	2.38856	7.17758	4.84202	Y	0.000936775	DE_centralbasal	TraesCS5D02G315500, TraesCS5B02G308900	HORVU.MOREX.r3.5HG0497340	Os09g0520500	Zm00001eb103010, Zm00001eb318750
TraesCS5A02G308600	2.18074	1.27263	1.618	2.79888	1.95392	1.98245	3.67912	2.81737	1.68537	2.10128	2.74912	1.72544	2.50241	2.03477	2.61311	2.14704	2.05771	1.67051	1.23406	1.42456	1.46918	1.25735	1.55302	1.88935	2.59913	1.80725	1.28908	1.13905	2.34116	2.39127	1.58086	1.05217	1.40608	1.03511	1.27219	1.80607	2.21783	2.35794	2.00213	2.3875	1.54753	1.58698	1.64507	1.65132	1.57116	1.65007	Y	1		TraesCS5D02G315600, TraesCS5B02G309000	HORVU.MOREX.r3.5HG0497350	Os04g0379400	Zm00001eb103020
TraesCS5A02G308700	1.17846	1.25773	1.40045	0.872642	1.39544	1.10269	1.24429	0.81279	1.38427	1.09014	1.57268	1.03198	1.42975	1.04747	2.10428	1.37878	2.81922	2.35202	3.90349	1.8263	3.73428	4.38478	3.64892	4.16356	1.8329	4.09688	2.7132	3.95294	4.18932	5.3848	4.96628	5.01558	3.8866	4.22403	4.1477	5.23995	1.01146	1.30466	1.13709	1.62275	2.08916	3.48566	3.03699	4.21507	4.96609	4.29748	Y	3.99961e-06	DE_centralbasal	TraesCS5D02G315700, TraesCS5B02G309100	HORVU.MOREX.r3.5HG0497360	Os09g0520600	Zm00001eb318760
TraesCS5A02G308736	0.505595	0.600652	0.369267	0.620061	0.367927	0.523898	0.426151	0.49285	0.40988	0.626652	0.439142	0.836296	0.53848	0.503019	0.51061	0.716243	0.322856	0.365835	0.518553	0.462323	0.437681	0.362728	0.335953	0.473753	0.485118	0.295717	0.439456	0.625578	0.35178	0.388286	0.454745	0.45832	0.426858	0.509992	0.506056	0.316604	0.559365	0.417235	0.670552	0.474528	0.414079	0.426363	0.471526	0.377399	0.4183	0.43486	Y	1				Os02g0307075, Os02g0307400
TraesCS5A02G308800	0	0	0	0	0	0	0	0.0896013	0	0	0	0	0	0	0.0180339	0	0	0	0	0	0	0	0	0	0	0	0	0	0.0348795	0	0	0	0	0	0	0	0.0224003	0	0	0.00450847	0	0	0	0	0	0.00871988		1		TraesCS5B02G309300	HORVU.MOREX.r3.5HG0502590	Os09g0520800	Zm00001eb103040, Zm00001eb318780
TraesCS5A02G308900	83.2926	92.2437	68.2447	80.467	73.5759	78.6632	78.3741	85.884	79.0277	80.6818	71.8145	89.5782	73.3896	79.8513	69.6791	80.5341	83.0971	72.1958	84.9275	73.6641	90.7052	63.7452	64.4494	75.4553	70.5937	59.5064	67.6047	83.8226	62.8107	65.9794	67.3032	67.4577	62.0743	65.7348	69.9274	66.9641	84.3145	75.8718	82.6613	73.4777	72.9299	86.2433	71.6176	66.2356	66.534	65.5289	Y	0.288012		TraesCS5B02G309500, TraesCS5D02G315900	HORVU.MOREX.r3.5HG0497370	Os09g0520700	Zm00001eb103030, Zm00001eb134430, Zm00001eb234540, Zm00001eb267850, Zm00001eb318770, Zm00001eb339610, Zm00001eb391860
TraesCS5A02G309000	0	0	0	0.0290201	0	0	0	0	0	0	0.126748	0	0	0	0	0	0	0	0.0165585	0.0151962	0	0.0298573	0.0603852	0	0.170611	0.096249	0.109913	0	0.0300901	0.0295252	0.0803775	0.185599	0.0394024	0.258738	0.0681004	0.335998	0.00725503	0	0	0.031687	0.0075981	0.0055195	0.0852273	0.0420354	0.202465	0.0544926	Y	0.72769		TraesCS5D02G316000, TraesCS5B02G309700	HORVU.MOREX.r3.5HG0497400	Os09g0520800	Zm00001eb103040, Zm00001eb318780
TraesCS5A02G309100	0	0	0	0	0	0	0	0	0	0	0	0	0	0	0	0	0	0	0	0	0	0.305395	0.0314454	0.0649794	0	0.361291	0	0.0329602	0.274759	0.243615	0.259509	0.368554	0.623197	0.206383	0.28192	0.273201	0	0	0	0	0	0	0.0161014	0.243888	0.272938	0.359846	Y	0.136933		TraesCS5D02G316100, TraesCS5B02G309800	HORVU.MOREX.r3.5HG0497430
TraesCS5A02G309200	3.81771	5.1528	5.08138	4.53999	4.03806	3.48306	4.6549	2.82021	4.13468	3.81135	8.64512	3.15101	3.7074	3.62486	3.57332	2.41568	3.91717	2.75418	3.14144	2.63513	4.97234	5.27364	3.31879	4.84578	4.10122	7.80921	5.52629	5.01619	11.539	8.92609	11.0348	6.81891	9.70491	5.52623	12.0899	8.61389	3.99901	4.39801	3.25073	5.01513	2.69466	4.01032	4.49062	5.97621	7.47128	11.0922	Y	0.00208876		TraesCS5B02G309900, TraesCS5D02G316200	HORVU.MOREX.r3.5HG0497440	Os09g0521100	Zm00001eb318810
TraesCS5A02G309300	1.20439	1.24215	0.985647	1.15954	1.09546	1.1894	0.821333	1.11462	0.81916	0.866266	0.831424	1.55581	1.19409	1.20675	1.45702	0.778448	1.39132	1.32237	1.01836	1.35322	1.46168	1.07846	1.32859	1.35558	1.33155	1.19432	1.6129	1.0492	1.39383	1.34689	0.837218	0.695208	0.810366	0.767258	1.36091	0.954201	1.17643	1.02671	1.10182	1.07542	1.3378	1.29045	1.33056	1.20945	0.940889	1.10058	Y	1		TraesCS5D02G316300, TraesCS5B02G310000	HORVU.MOREX.r3.5HG0497460	Os09g0521300	Zm00001eb103060
TraesCS5A02G309400	0	0	0	0	0	0	0	0	0	0	0	0	0	0	0	0	0	0	0	0	0	0	0	0	0	0	0	0	0	0	0	0	0	0	0	0	0	0	0	0	0	0	0	0	0	0				TraesCS5D02G316500, TraesCS5B02G310200		Os08g0493100
TraesCS5A02G309500	0	0	0	0	0	0	0	0	0	0	0	0	0	0	0	0	0	0.0547517	0	0	0	0	0	0	0	0.0259513	0	0	0	0	0	0	0	0	0	0	0	0	0	0	0.0273759	0	0	0.00865043	0	0		1		TraesCS5D02G316600, TraesCS5B02G310300		Os08g0493100
TraesCS5A02G309600	0	0	0	0	0	0	0	0.0431407	0	0.0305029	0	0	0	0	0	0	0	0	0	0	0	0	0	0.0141051	0	0.014168	0.0146356	0.0292673	0	0	0	0	0	0	0.0387877	0.0260628	0.0107852	0	0.00762572	0	0	0	0.0109757	0.00942437	0.0065157	0.00969693		1					Zm00001eb283300
TraesCS5A02G309700	4.31057	5.1241	3.48227	4.56026	3.36587	3.0354	4.10369	3.61999	2.75719	2.83981	5.04145	3.2667	3.34227	3.41024	3.36202	2.88871	3.707	3.98929	4.32957	3.85049	3.76924	3.23389	4.07163	4.04234	4.68399	3.76351	3.41886	4.55558	5.54596	4.46037	4.76102	4.59413	4.61281	4.96453	5.28395	4.65015	4.08494	3.8156	3.10137	3.62573	3.91989	3.93527	4.18252	3.67991	4.66729	5.05093	Y	0.21373		TraesCS5D02G316700, TraesCS5B02G310400	HORVU.MOREX.r3.5HG0497480	Os09g0521500	Zm00001eb103080, Zm00001eb318870
TraesCS5A02G309800	0.0198296	0.0394537	0.156769	0.0657548	0.0523448	0.11773	0.0394922	0.0189165	0.054344	0.0300937	0.0178839	0.044898	0.0190682	0.0571822	0.0285547	0.0616685	0.0742207	0.0393207	0.0403255	0.075284	0.0396947	0.0277501	0.0367303	0.0463863	0.00963434	0.0372746	0.0385048	0.0192498	0.0276139	0.0625392	0.0753658	0.0272495	0.0650037	0.0578915	0.076535	0.00857106	0.0604637	0.0671089	0.0484606	0.0299627	0.0573024	0.0514136	0.0260298	0.037137	0.0390628	0.0611296	Y	1		TraesCS5B02G310500, TraesCS5D02G316800	HORVU.MOREX.r3.5HG0497490	Os09g0521800
TraesCS5A02G309900	5.03528	6.9081	4.49336	4.96862	3.75684	5.32642	4.30999	5.84798	4.22453	5.23421	4.33121	5.17234	4.00788	4.98686	4.83368	5.2799	5.12135	5.29685	5.00847	4.51164	4.92266	5.13079	4.77789	4.52445	4.85628	4.76616	4.52765	5.19057	4.41709	5.06325	4.90321	4.97798	4.1857	5.29444	4.56259	5.94543	5.76278	4.39887	5.16833	4.34933	4.90425	5.01749	4.8381	4.80713	5.32027	4.51715	Y	0.330038		TraesCS5D02G316900, TraesCS5B02G310700	HORVU.MOREX.r3.5HG0497500	Os09g0521900	Zm00001eb103090, Zm00001eb318880
TraesCS5A02G310000	0	0.0260833	0	0	0	0	0	0	0	0	0	0	0	0	0	0	0	0	0	0.0497711	0	0	0	0	0	0.0492853	0	0	0	0	0	0.0480398	0	0	0.0449761	0	0.00652083	0	0	0	0.0248855	0	0	0.0164284	0.01201	0.011244		1		TraesCS5D02G317000	HORVU.MOREX.r3.5HG0497650	Os06g0165600	Zm00001eb103100, Zm00001eb318890
TraesCS5A02G310100	0	0	0	0.143347	0	0	0.0376661	0	0	0.0382696	0	0	0	0	0	0	0	0	0	0	0	0	0	0.0707864	0	0	0	0	0	0	0	0	0	0	0	0	0.0358368	0.00941653	0.0095674	0	0	0	0	0.0235955	0	0		1		TraesCS5B02G310800, TraesCS5D02G317100	HORVU.MOREX.r3.5HG0497530	Os09g0522000
TraesCS5A02G310200	0	0	0.0445811	0	0	0.0474294	0	0	0	0	0	0	0	0	0	0	0	0	0	0	0	0	0	0	0	0.0900997	0	0	0	0	0.0455433	0	0	0	0	0	0.0118573	0.0111453	0	0	0	0	0	0.0300332	0	0.0113858		1		TraesCS5D02G317200, TraesCS5B02G310900		Os09g0522000
TraesCS5A02G310300	4.33952	3.34363	1.82158	2.31941	3.00346	3.26289	2.88033	3.86734	1.88858	3.43729	2.34308	2.30358	1.8937	1.58335	2.69362	1.58829	3.27254	2.77397	2.91743	3.48604	2.88092	3.16959	1.28587	2.14195	1.82056	1.23263	1.69775	2.63935	2.47176	3.74792	2.27865	2.9751	2.03313	1.99468	3.29102	1.59264	3.19832	3.01122	2.22813	2.20474	3.13	3.02363	1.86088	2.18139	2.57759	2.51864	Y	1		TraesCS4B02G327900
TraesCS5A02G310400	0	0	0	0	0	0	0	0	0	0	0	0	0	0	0	0	0	0	0	0	0	0	0	0	0	0	0	0	0	0	0	0	0	0	0	0	0	0	0	0	0	0	0	0	0	0				TraesCS5D02G317300, TraesCS5B02G311200	HORVU.MOREX.r3.5HG0497540	Os09g0522000
TraesCS5A02G310500	0	0.0750429	0	0	0	0	0	0	0	0	0.0453548	0	0.0241791	0	0	0	0	0	0	0	0	0.0234587	0	0.141167	0.0244333	0.0472654	0	0.0488189	0.0933741	0	0.0238916	0.0230355	0.0206067	0	0	0	0.0187607	0	0	0.0173835	0	0	0.0183131	0.0706304	0.00575888	0.0344681	Y	1		TraesCS5B02G311300, TraesCS5D02G317400		Os09g0522000
TraesCS5A02G310600	0	0	0	0	0	0	0	0	0	0	0	0	0	0	0	0	0	0	0	0	0	0.0601883	0	0	0	0.0303175	0	0	0.0598929	0	0	0	0	4.2585e-05	0	8.87339e-05	0	0	0	0	0	0	0	0.0301686	3.28297e-05	0.0149732		1		TraesCS5D02G317500	HORVU.MOREX.r3.5HG0497540	Os09g0522000
TraesCS5A02G310700	0	0	0	0	0	0	0	0	0	0	0.0316912	0.0644614	0	0	0	0	0	0	0	0	0	0	0	0	0	0	0	0	0	0	0	0	0	0	0	0	0	0	0.0161154	0.0079228	0	0	0	0	0	0		1		TraesCS1B02G335100, TraesCS5B02G311400	HORVU.MOREX.r3.5HG0497560	Os09g0522000
TraesCS5A02G310800	0	0	0	0	0	0	0	0	0	0	0	0	0	0	0	0	0	0	0	0	0	0	0	0	0	0	0	0	0	0	0	0	0	0	0	0	0	0	0	0	0	0	0	0	0	0				TraesCS5D02G317700		Os09g0522000
TraesCS5A02G310805	0	0	0	0	0	0	0	0	0	0	0	0	0	0	0	0	0	0	0	0	0	0	0	0	0	0	0	0	0	0	0	0	0	0	0	0	0	0	0	0	0	0	0	0	0	0				TraesCS5B02G311600, TraesCS5D02G317800		Os09g0522000
TraesCS5A02G310900	0	0	0	0	0	0	0	0	0	0	0	0	0	0	0	0	0	0	0	0	0	0	0	0	0	0	0	0	0	0	0	0	0	0	0	0	0	0	0	0	0	0	0	0	0	0				TraesCS5B02G311615		Os06g0165600	Zm00001eb103100, Zm00001eb318890
TraesCS5A02G311000	0	0	0	0	0	0	0	0	0	0	0	0	0	0	0	0	0	0	0	0	0	0	0	0	0	0	0	0	0	0	0	0.0423242	0	0	0	0	0	0	0	0	0	0	0	0	0.010581	0		1		TraesCS5D02G318000, TraesCS5B02G311700	HORVU.MOREX.r3.5HG0497570	Os09g0522000
TraesCS5A02G311100	0	0	0	0	0	0	0	0.373051	0	0.0439613	0.117563	0	0	0	0	0	0	0.775442	0	0.288686	0	0.0405376	0.0804841	0.0813141	0.337775	0	0	0.0843612	0.201693	0.195767	0.0825715	0.0796127	0.178047	0.0362437	0.149071	0.187811	0.0932628	0	0.0109903	0.0293908	0.532064	0	0.125655	0.0406172	0.124859	0.152846	Y	0.270583		TraesCS5D02G318100, TraesCS5B02G311900	HORVU.MOREX.r3.5HG0497580	Os06g0165600	Zm00001eb103100, Zm00001eb318890
TraesCS5A02G311181	0	0	0	0	0	0	0	0.12435	0	0	0	0	0	0	0	0	0	0	0	0	0	0	0	0	0.0422219	0	0.0421862	0	0	0.0783069	0	0	0	0	0	0	0.0310875	0	0	0	0	0	0.021102	0	0.0195767	0		1		TraesCS5D02G318200, TraesCS5B02G311934	HORVU.MOREX.r3.5HG0497580	Os06g0165600	Zm00001eb103100, Zm00001eb318890
TraesCS5A02G311200	0.0428441	0.179686	0	0	0	0	0	0	0	0	0	0	0.164796	0	0	0	0	0.0849568	0	0	0	0	0	0	0	0	0.041597	0	0	0	0	0	0	0	0	0	0.0449215	0.010711	0	0.041199	0.0424784	0	0.0103993	0	0	0		1		TraesCS2B02G527000
TraesCS5A02G311300	0	0	0.0891621	0	0	0	0	0.274348	0.218933	0.0484948	0.115643	0	0	0.13822	0	0	0	0.285136	0	0.0454939	0.0479747	0	0	0.0448498	0	0.0900997	0	0.139591	0	0	0	0	0.0392815	0	0	0	0.068587	0.0222905	0.0466787	0.083644	0.165315	0.0159916	0.0348977	0.0449832	0	0.00982037	Y	1		TraesCS5D02G318300, TraesCS5B02G312000	HORVU.MOREX.r3.5HG0497590	Os09g0522000
TraesCS5A02G311400	0	0	0	0	0	0	0	0	0	0	0	0	0	0	0	0	0	0	0	0	0	0	0	0	0	0	0	0	0	0	0	0	0	0.0690643	0	0	0	0	0	0	0	0	0	0	0.0172661	0		1		TraesCS6B02G027300, TraesCS1D02G047500
TraesCS5A02G311500	0	0	0	0	0	0	0	0	0	0	0.0385326	0	0	0	0	0	0	0	0	0	0	0	0	0	0	0	0	0	0	0	0	0	0	0	0	0	0	0	0	0.00963315	0	0	0	0	0	0		1		TraesCS5B02G312100, TraesCS5D02G318400	HORVU.MOREX.r3.5HG0497610	Os09g0522100
TraesCS5A02G311600	0	0.237953	0.0556177	0	0	0	0.0893194	0	0	0	0	0	0	0	0.0287032	0	0.0279774	0.0296438	0	0	0	0	0.0276909	0	0	0.0281013	0	0.116099	0	0.0269418	0	0	0	0	0	0	0.0594882	0.0362343	0	0.0071758	0.0148219	0.0093258	0.0359475	0.0093671	0.00673545	0	Y	1		TraesCS5B02G312200, TraesCS5D02G318500	HORVU.MOREX.r3.5HG0497620	Os06g0165600	Zm00001eb103100, Zm00001eb318890
TraesCS5A02G311700	0	0	0	0	0	0	0	0	0	0	0	0	0	0	0	0	0	0	0	0	0	0	0	0	0	0	0	0	0	0	0	0	0	0	0	0	0	0	0	0	0	0	0	0	0	0				TraesCS5B02G312300, TraesCS5D02G318600	HORVU.MOREX.r3.5HG0497640	Os09g0522100
TraesCS5A02G311795	0	0	0	0	0	0	0	0.129486	0	0	0	0	0	0	0	0	0	0	0	0	0	0	0	0	0	0	0	0	0	0	0	0	0	0	0	0	0.0323715	0	0	0	0	0	0	0	0	0		1
TraesCS5A02G311800	0	0	0	0	0	0	0	0	0	0	0.0372863	0	0	0	0	0	0	0	0	0	0	0	0	0	0	0	0.0802788	0	0	0	0	0	0	0	0	0	0	0	0	0.00932158	0	0	0.0200697	0	0	0		1		TraesCS5B02G312700, TraesCS5D02G318799	HORVU.MOREX.r3.5HG0497660	Os09g0522100
TraesCS5A02G311900	0	0	0	0	0	0	0	0	0	0	0	0	0	0	0	0	0	0	0	0	0	0	0	0.0804544	0	0	0	0	0	0.0289752	0	0	0	0	0	0	0	0	0	0	0	0	0	0.0268181	0.0072438	0		1		TraesCS5B02G312900	HORVU.MOREX.r3.5HG0497670	Os09g0522100
TraesCS5A02G312000	2.16806	1.60717	2.00964	3.26422	3.04485	3.18166	2.12671	2.09551	1.59627	2.03931	1.21719	1.28595	1.14107	1.52391	1.48514	1.34179	0.48447	1.83774	0.987082	1.34825	0.259104	0.181136	0.329662	1.18086	1.03764	0.243307	0.784113	0.376956	0.600825	1.02187	0.549868	0.44272	0.633435	0.377882	0.453174	0.783257	2.53714	2.33731	1.54774	1.35992	1.59299	0.576885	0.632093	0.535101	0.656432	0.559326	Y	1		TraesCS5B02G313000, TraesCS5D02G318900	HORVU.MOREX.r3.5HG0497680	Os09g0522200	Zm00001eb318900, Zm00001eb318910
TraesCS5A02G312100	0	0	0	0	0	0	0	0	0	0	0	0	0	0	0	0	0	0	0	0	0	0	0	0	0	0	0	0	0	0	0.138141	0	0	0	0	0	0	0	0	0	0	0	0	0	0	0.0345353		1
TraesCS5A02G312200	0.119378	0.017604	0.0884179	0.0881609	0.11058	0.0725268	0.227759	0.0438551	0.0742425	0.096856	0.197083	0.0287802	0.152128	0.205883	0.0628789	0.132864	0.166242	0.181707	0.1056	0.237395	0.0493376	0.145614	0.114262	0.123676	0.182364	0.0363507	0.167797	0.0168606	0.696691	0.0994262	0.501302	0.168253	0.149417	0.179496	0.708285	0.185593	0.0555367	0.136534	0.116096	0.121583	0.209551	0.10706	0.120321	0.10188	0.158192	0.513924	Y	0.0841352		TraesCS5D02G319000	HORVU.MOREX.r3.5HG0497690	Os09g0524300	Zm00001eb103130, Zm00001eb318940
TraesCS5A02G312300	0.586343	0.306164	0.128596	0.281071	0.0482595	0.409225	0.196158	0.246638	0.170429	0.325146	0.296653	0.308826	0.102514	0.155101	0.230274	0.112089	0.149634	0.0817754	0.250599	0.379445	0.189171	0.148059	0.232558	0.404191	0.295133	0.100198	0.234902	0.239846	0.106817	0.0720478	0.0253238	0.146498	0.131052	0.204742	0.283348	0	0.310775	0.239839	0.225291	0.199967	0.23061	0.196468	0.25061	0.217483	0.105822	0.136635	Y	1		TraesCS7B02G034300, TraesCS4B02G270000, TraesCS6B02G278400
TraesCS5A02G312400	0	0	0	0	0	0	0	0	0	0	0	0	0	0	0	0	0	0	0	0	0	0	0	0	0	0	0	0	0	0	0	0	0	0	0	0	0	0	0	0	0	0	0	0	0	0				TraesCS5B02G313300, TraesCS5D02G319200	HORVU.MOREX.r3.5HG0497710		Zm00001eb318920
TraesCS5A02G312500	0.878105	1.231	1.2935	1.44413	0.693753	1.58709	1.21127	2.08085	0.68932	1.67165	1.73817	1.52893	0.810113	1.24233	0.990651	1.33863	0.970933	2.17284	1.16192	2.72235	1.06454	1.04758	2.13888	1.55646	2.95157	1.13803	2.82146	0.929001	1.39248	0.89042	1.22118	1.12778	1.48125	2.12765	1.39538	1.3544	1.58577	1.01916	1.44538	1.05706	2.44759	1.0658	2.21023	1.24736	1.37506	1.37257	Y	0.0613217		TraesCS5D02G319300, TraesCS5B02G313500	HORVU.MOREX.r3.5HG0497770	Os09g0524800	Zm00001eb103150, Zm00001eb256820, Zm00001eb268040, Zm00001eb318990, Zm00001eb374660
TraesCS5A02G312600	26.6832	29.15	20.6251	21.325	19.8902	23.0417	20.6674	22.2409	19.5594	21.3681	17.7208	20.5769	20.4659	20.0095	17.9839	21.8035	19.6834	21.703	22.7746	23.8591	21.6485	19.8738	19.3503	19.7239	20.9297	19.8165	19.4126	22.0476	22.3634	20.9073	18.1802	20.858	22.2762	20.6766	20.5779	21.428	23.9394	21.9665	20.9395	18.9325	22.7811	21.3688	20.4351	19.8047	20.9675	20.8494	Y	1		TraesCS5D02G319400, TraesCS5B02G313600	HORVU.MOREX.r3.5HG0497790	Os09g0525200	Zm00001eb103160, Zm00001eb297680
TraesCS5A02G312700	0.911549	1.81365	1.11533	1.89859	0.523808	0.773136	1.14853	1.51811	1.35588	1.45009	1.61941	1.56557	1.48476	1.99716	1.67715	1.68688	1.91482	2.50218	1.67318	2.55167	2.02122	2.70916	3.50868	2.25356	3.12398	2.00904	3.25888	2.22084	2.8788	2.47539	2.42161	3.24815	2.1907	3.73908	2.49751	2.48998	1.50087	0.924804	1.67492	1.5343	2.52692	1.86974	3.02809	2.32392	2.98815	2.49715	Y	0.390488		TraesCS5D02G319500, TraesCS5B02G313700	HORVU.MOREX.r3.5HG0497800	Os09g0525300	Zm00001eb266640, Zm00001eb319000, Zm00001eb413460
TraesCS5A02G312800	0.61137	0.143106	0.0371454	0.102217	0.0632883	0.106758	0.107435	0.0343069	0.0985582	0.0759234	0.0324342	0.169229	0.316568	0.291129	0.0690491	0.127689	0.20191	0.142624	0.219403	0.0341338	0.0359951	0.0671033	0.299763	0.243009	0.174728	0	0.179092	0.069823	0.100161	0.0359773	0.102513	0.0658928	0.0589453	0.119991	0.0616906	0.0310889	0.096597	0.20481	0.165993	0.129152	0.0883789	0.152436	0.180851	0.103371	0.0632375	0.0808275	Y	1		TraesCS5B02G313800, TraesCS5D02G319600	HORVU.MOREX.r3.5HG0497810	Os09g0525400	Zm00001eb319010
TraesCS5A02G312900	0	0	0	0	0	0	0	0	0	0	0	0	0	0	0	0	0	0	0.0549151	0.0512607	0	0	0	0.050535	0	0	0	0.0524287	0	0	0	0.0494776	0	0	0	0.0466881	0	0	0	0	0.0256303	0.018305	0.0131072	0.016845	0.0240414	0		1		TraesCS5D02G299900
TraesCS5A02G313000	1.01014	1.00869	1.5171	1.29359	1.14049	1.29266	2.15197	1.33846	2.05035	1.31203	1.30919	1.8126	1.58672	2.23229	1.63827	2.92513	5.35672	6.67722	5.88423	6.67467	4.50209	7.49667	14.2385	6.07622	12.8742	7.75674	11.1445	5.09562	2.31819	4.15079	2.61829	5.91555	3.83382	9.86525	2.2899	7.83803	1.23335	1.45493	2.07051	1.64613	6.67594	5.24768	10.8382	7.10988	6.9424	2.76505	Y	0.00250248		TraesCS5B02G313900, TraesCS5D02G319700	HORVU.MOREX.r3.5HG0497820	Os12g0204500	Zm00001eb138390, Zm00001eb411100
TraesCS5A02G313100	0.170662	0	0.198414	0	0.0375417	0	0.127457	0	0.077951	0.0431664	0	0.038641	0.0820543	0.205055	0.245753	0.132686	0	0.126904	0	0.0404953	0	0.119414	0.0790289	0	0	0	0.289964	0.0414179	0.0792186	0.115337	0.0521677	0.0390866	0	0.0355884	0	0	0	0.133519	0.104887	0.10144	0.0836996	0	0.102603	0.0398047	0.047503	0.0328466	Y	0.227756		TraesCS5D02G319800, TraesCS5B02G314000		Os09g0525500	Zm00001eb319020
TraesCS5A02G313200	11.5059	10.1447	8.44829	7.92744	8.03163	6.18555	7.47402	7.17628	7.49223	5.86694	6.39555	8.30153	6.88618	6.78857	7.81642	7.13479	5.4452	5.70325	7.31514	6.47426	7.39977	5.89301	6.30045	6.0854	5.59589	5.33216	5.59579	6.68481	7.99328	7.39749	7.22638	6.36095	7.201	7.09632	8.39037	5.31377	7.85849	8.86497	7.02296	7.1476	6.08875	6.72004	6.04423	5.77019	6.54213	7.70276	Y	0.0560773		TraesCS5B02G314100, TraesCS5D02G319900	HORVU.MOREX.r3.5HG0497830	Os09g0525600	Zm00001eb103170, Zm00001eb319030
TraesCS5A02G313300	0	0	0.0439628	0	0	0	0	0	0	0	0	0	0	0	0	0	0	0	0	0	0	0	0	0	0	0	0	0	0	0	0	0.129907	0	0	0	0	0	0.0109907	0	0	0	0	0	0	0.0324767	0		1			HORVU.MOREX.r3.5HG0497840, HORVU.MOREX.r3.5HG0525030
TraesCS5A02G313400	0.418136	0.781016	0.475094	0.448207	0.36489	0.566961	0.631314	0.422566	0.620815	0.623312	0.231383	0.625944	0.503219	0.507227	0.426835	0.89998	0.557228	0.35883	0.75598	0.884662	0.509009	0.629551	0.726042	0.899784	0.504229	0.37428	0.404822	0.80725	0.308425	0.546005	0.577451	0.576966	0.288961	0.642024	0.368746	0.301702	0.554688	0.472359	0.664116	0.445563	0.621746	0.607406	0.610586	0.634538	0.516674	0.385896	Y	1		TraesCS5B02G314600	HORVU.MOREX.r3.5HG0497850		Zm00001eb103180
TraesCS5A02G313500	0	0	2.12854e-09	0	0	0	0	0	0	0	0	0	0	0	0	0	0	0	0	0	0	0	0	0	0	0	0	0	0	0	0	0	0	0	0	0	0	5.32135e-10	0	0	0	0	0	0	0	0				TraesCS5B02G314500, TraesCS5D02G320000	HORVU.MOREX.r3.5HG0497840, HORVU.MOREX.r3.5HG0525030
TraesCS5A02G313600	1.01069	1.37828	0.926561	0.866799	1.05001	1.29668	0.985756	0.941641	0.929436	1.07408	0.917375	1.00349	1.23661	0.933422	0.958253	1.06769	1.47315	1.06108	1.8253	1.54736	1.67408	2.18007	2.30182	2.81214	1.97088	2.25858	1.9449	2.13858	3.24251	3.21309	2.83833	3.54903	3.14185	2.52918	2.95909	2.17113	1.12085	0.993254	1.01967	1.01042	1.30422	1.65751	2.08905	2.41693	2.86561	3.04544	Y	0.523883		TraesCS5D02G320100, TraesCS5B02G314400	HORVU.MOREX.r3.5HG0497850		Zm00001eb103180
TraesCS5A02G313800	0	0	0	0	0	0	0	0	0	0	0	0	0	0	0	0	0	0	0	0	0	0	0	0	0	0	0	0	0	0	0	0	0	0	0	0	0	0	0	0	0	0	0	0	0	0				TraesCS5B02G314700, TraesCS5D02G320200	HORVU.MOREX.r3.5HG0497860	Os07g0421600
TraesCS5A02G313900	0	0	0	0	0	0	0	0	0	0	0	0	0	0	0	0	0	0	0	0	0	0	0	0	0	0	0	0	0	0	0	0	0	0	0	0.0194992	0	0	0	0	0	0	0	0	0.0048748	0		1		TraesCS5D02G320300, TraesCS5B02G314800	HORVU.MOREX.r3.5HG0497890	Os07g0421600
TraesCS5A02G314000	2.31244	4.97947	2.17801	6.84991	2.73015	5.56885	2.56503	4.27354	2.75182	5.08995	3.14151	6.28839	2.84289	6.10136	4.83472	5.7098	2.36142	4.68967	3.29625	5.8761	3.26618	3.7686	4.12067	3.98943	6.43018	4.00217	5.31441	3.4042	5.06654	5.89475	5.8797	4.36703	4.40623	4.69315	6.25138	6.63652	5.41794	2.44641	5.79737	3.39273	5.28289	2.97462	4.81737	3.92007	5.39786	5.40096	Y	3.10837e-06	DE_centralbasal	TraesCS5B02G314900, TraesCS5D02G320400	HORVU.MOREX.r3.5HG0497900	Os09g0525900	Zm00001eb031860, Zm00001eb103190, Zm00001eb209810, Zm00001eb224240, Zm00001eb319050
TraesCS5A02G314100	0	0	0	0	0	0	0	0	0	0	0	0	0	0	0	0	0	0	0	0	0	0	0.0451683	0	0.0473905	0	0	0	0	0	0	0	0	0	0	0	0	0	0	0	0	0	0.0231397	0	0	0		1
TraesCS5A02G314200	0.0236154	0	0	0	0	0	0	0	0	0	0	0.0213879	0	0	0	0	0	0	0	0	0	0	0	0	0	0	0	0.0229249	0.0219239	0	0.0224386	0	0	0	0.0810193	0	0	0.00590385	0.00534698	0	0	0	0.00573123	0	0	0.0313454		1
TraesCS5A02G314300	2.86384	3.14679	3.45289	3.63406	3.33917	4.18746	3.30361	3.23832	2.62106	3.34018	2.59348	3.83087	2.43946	2.88317	2.69478	3.50143	2.81162	2.06976	2.81999	3.20735	2.9965	2.66416	3.2776	2.90618	3.24125	2.845	3.25469	3.11488	1.97917	1.6062	2.11846	2.09382	2.35426	2.62206	2.17035	2.20825	3.55166	3.23988	3.38891	2.58719	2.63856	2.87604	3.2221	2.80511	2.13258	2.15556	Y	1		TraesCS5D02G320500, TraesCS5B02G315000	HORVU.MOREX.r3.5HG0497930	Os01g0617600, Os09g0526000	Zm00001eb319060
TraesCS5A02G314400	4.66945	2.16806	6.15906	2.56025	6.05603	3.82356	7.28128	3.34474	4.06256	2.78151	5.57196	2.94812	3.91621	3.63393	5.72073	4.00208	2.88933	2.93717	2.47491	3.2419	3.33761	4.54649	3.16435	3.58207	4.52258	4.06511	6.77508	2.60207	8.06122	7.12592	6.88073	5.73618	8.03532	4.75192	9.01267	5.23345	2.97415	6.04145	3.34141	4.81787	3.08953	2.90062	4.26602	4.06456	5.71187	7.99749	Y	4.35319e-07	DE_centralbasal	TraesCS5B02G315100, TraesCS5D02G320600	HORVU.MOREX.r3.5HG0497940		Zm00001eb319090
TraesCS5A02G314500	0	0	0	0	0	0	0	0	0	0	0	0	0	0	0	0	0	0	0	0	0	0	0	0	0	0	0	0	0	0	0	0	0	0	0	0	0	0	0	0	0	0	0	0	0	0				TraesCS5D02G320700, TraesCS5B02G315300	HORVU.MOREX.r3.5HG0497960	Os09g0526500	Zm00001eb319370
TraesCS5A02G314600	0	0	0	0	0	0.142607	0	0	0.0586877	0	0.0579401	0.029092	0.142693	0.206132	0	0	0	0	0	0	0	0.0925586	0.17768	0.0901692	0.156066	0	0.0623737	0	0.182358	0.0868345	0	0.293924	0.224981	0.886507	0.116877	0.386049	0.0356518	0	0.058806	0.0648302	0	0	0.0990299	0.0609093	0.413329	0.131054	Y	0.94326		TraesCS5B02G315500, TraesCS5D02G320800	HORVU.MOREX.r3.5HG0497970		Zm00001eb110290, Zm00001eb130510, Zm00001eb340140
TraesCS5A02G314700	1.70006	1.78907	2.72368	3.16127	3.20297	3.81649	3.05315	3.70331	5.11649	5.50092	4.03416	3.45669	5.21811	4.99892	8.38182	6.87904	6.68747	6.92048	5.96334	6.56299	5.0933	7.14787	5.64689	5.38614	4.01668	5.55552	5.56927	6.6799	6.67933	9.57113	8.86028	9.78616	8.08673	8.51714	7.72795	9.69124	3.11754	2.66996	5.20889	5.68764	6.74174	5.9147	5.47818	6.02984	9.39142	7.83857	Y	1		TraesCS5D02G321000, TraesCS5B02G315600	HORVU.MOREX.r3.5HG0497990	Os09g0526600
TraesCS5A02G314800	0	0	0	0	0	0	0	0	0	0	0	0	0.0364629	0	0	0	0.120285	0	0.119261	0	0.216046	0	0	0	0.0574127	0	0.0576965	0.018955	0	0.114723	0	0	0	0	0	0	0	0	0	0.00911572	0	0.151864	0.033516	0	0.0286808	0	Y	1		TraesCS5D02G321100, TraesCS5B02G315700	HORVU.MOREX.r3.5HG0498000	Os09g0526700	Zm00001eb319250
TraesCS5A02G314900	0.651556	1.45592	0.5325	1.34972	0.545446	1.21013	0.479358	1.23848	1.30104	2.12777	1.55034	1.96042	0.70156	2.09298	1.4355	2.13766	0.462951	2.73394	0.624274	3.50424	0.577811	1.46084	3.46146	1.14365	4.28893	1.86664	3.57355	0.749471	2.45494	2.55363	2.78047	3.29975	2.46717	4.22609	2.73404	4.90286	1.31356	0.552215	2.07971	1.24711	3.11909	0.555012	3.01835	1.49038	3.74558	2.60915	Y	1.16599e-06	DE_centralbasal	TraesCS5B02G315900, TraesCS5D02G321200	HORVU.MOREX.r3.5HG0498010	Os09g0526800	Zm00001eb103200, Zm00001eb319240
TraesCS5A02G315000	0.143348	0.101861	0.228675	0.252221	0.090095	0.121581	0.108904	0.218576	0.0748288	0.207187	0.16622	0.131024	0.196919	0.118105	0.196592	0.0424572	0.114973	0.304552	0.148158	0.0777466	0.190686	0.133736	0.208625	0.287422	0.225023	0.0587957	0.178939	0.039759	0.171103	0.174388	0.0778311	0.131324	0.20139	0.187896	0.090084	0.159326	0.17356	0.142756	0.124693	0.15864	0.191149	0.151272	0.163086	0.159985	0.163234	0.135102	Y	1		TraesCS5D02G321300, TraesCS5B02G316000	HORVU.MOREX.r3.5HG0498080	Os03g0374900, Os03g0375300	Zm00001eb018230
TraesCS5A02G315100	0.0318697	0.166363	0.11983	0	0.0806716	0.0892357	0.123344	0.085878	0.118484	0.0945739	0.0835534	0.0829374	0.0296974	0.11585	0.0588252	0.0321354	0.204795	0	0.192069	0	0.131162	0.0294098	0	0.124032	0.0311879	0	0.0296732	0.029597	0	0.0836007	0	0.0306895	0.100285	0.0274918	0.0253234	0.0545612	0.0853692	0.0889288	0.0813742	0.07264	0	0.176009	0.0226145	0.0511473	0.0490858	0.0314021	Y	1		TraesCS5B02G316100
TraesCS5A02G315200	0.222991	0.0510084	0.320255	0.0564023	0.347813	0.0502636	0.260416	0	0.091571	0	0	0.0984543	0.441839	0.187248	0.157738	0.25604	0.423532	0	0.113824	0	0.108377	0.320539	0.142279	0	0	0	0	0.224647	0.0450058	0	0.055025	0	0.0950481	0.0896508	0.168752	0	0.0394186	0.287869	0.135436	0.172787	0	0.215244	0.0917315	0.106846	0.0224127	0.0909577	Y	0.673964				Os06g0255700, Os07g0434500, Os08g0243866, Os08g0289400	Zm00001eb173050, Zm00001eb416780
TraesCS5A02G315300	0	0	0	0	0	0	0	0	0	0	0	0	0	0	0	0	0	0	0	0	0	0	0	0	0	0	0	0	0	0	0	0	0	0	0	0	0	0	0	0	0	0	0	0	0	0
TraesCS5A02G315400	0	0	0	0	0	0	0	0	0	0	0	0	0	0	0	0	0	0	0	0	0	0	0	0	0	0	0	0	0	0	0	0	0	0	0	0	0	0	0	0	0	0	0	0	0	0				TraesCS3B02G460100		Os07g0584100
TraesCS5A02G315500	0.357393	0.365538	0.10589	0.703443	0.320375	0.232262	0.848423	0.211819	0.207599	0	0.313187	0.614989	0.238497	0.102975	0.202875	0.620153	0.364435	0	0.233171	0	0.63402	0.344798	0.745128	0.125574	0.211789	0	0.455631	0.422373	0	0.232571	0.104079	0.116751	0.229413	0	0	0.357045	0.378265	0.40802	0.334529	0.240539	0	0.410542	0.45873	0.156791	0.176592	0.083373	Y	0.808991		TraesCS5D02G321600
TraesCS5A02G315600	0	0	0	0	0	0	0	0	0	0	0	0	0	0	0	0	0	0	0	0	0	0	0	0	0	0	0	0	0	0	0	0	0	0	0	0	0	0	0	0	0	0	0	0	0	0
TraesCS5A02G315700	1.36573	1.15184	1.58782	1.14463	0.993729	0.961582	1.30767	0.576256	0.894782	0.504877	0.971166	0.28544	1.09462	0.227211	0.873624	0.544528	0.917509	0.572877	0.934685	0.473635	0.368025	1.7769	1.8973	1.99836	1.3271	1.24569	0.963825	1.50235	1.02408	1.20699	1.57877	1.87676	1.07621	2.3222	0.930549	2.0814	0.958577	1.31374	0.390514	0.958548	0.523256	0.740073	1.42264	1.67365	1.87184	1.1524	Y	0.000162446	DE_centralbasal	TraesCS5B02G316300, TraesCS5D02G321800	HORVU.MOREX.r3.5HG0498130	Os09g0527600	Zm00001eb319220
TraesCS5A02G315800	0.478081	1.56883	0.462129	1.0808	0.281931	1.13384	0.60369	2.56798	0.513798	1.86884	1.90692	3.40574	1.12486	1.08125	0.367696	1.07207	1.61659	5.83455	1.45295	4.25302	1.52351	1.11602	4.77169	1.70073	9.54632	1.76866	3.39223	1.82468	4.46321	2.26703	4.99115	4.36111	4.07124	7.21821	4.42922	5.64065	1.58786	0.456458	1.85698	0.978318	5.04378	1.53102	4.88373	1.52847	4.87175	4.4887	Y	7.88944e-05	DE_centralbasal	TraesCS5D02G321900, TraesCS5B02G316400	HORVU.MOREX.r3.5HG0498140	Os09g0530000	Zm00001eb319210
TraesCS5A02G315900	15.6124	8.72979	17.4089	13.7816	14.9953	10.8845	12.7809	10.8191	21.193	19.2249	23.7124	16.3729	22.9901	17.7474	22.658	23.4155	25.5868	19.9954	20.3521	16.5286	20.8365	21.832	19.4616	22.2988	18.7641	20.4558	20.3431	19.6311	16.8336	18.2626	18.0818	18.4617	17.7867	18.489	18.9167	15.9933	11.0537	15.1994	19.1902	22.6384	18.262	22.2585	19.55	21.5289	17.8016	17.9047	Y	1.70423e-07	DE_centralbasal	TraesCS5B02G316500, TraesCS5D02G322000	HORVU.MOREX.r3.5HG0498150	Os09g0529900	Zm00001eb103220, Zm00001eb207470
TraesCS5A02G316000	0	0	0	0	0	0	0	0	0	0	0	0	0	0	0	0	0	0	0	0.0112331	0	0	0	0.0275222	0	0	0	0	0	0	0	0	0	0	0	0	0	0	0	0	0.00561655	0	0	0.00917407	0	0		1		TraesCS5D02G322200, TraesCS6B02G369400	HORVU.MOREX.r3.6HG0620540	Os02g0778900, Os02g0779000	Zm00001eb256960
TraesCS5A02G316100	3.09567	1.71138	2.35294	3.85295	2.93219	3.21883	3.12618	2.88373	2.2338	2.62357	2.95457	3.07836	2.57795	2.92604	2.88275	2.2518	2.11649	2.52906	2.47021	2.51367	2.44414	2.32627	2.66708	2.26439	2.88472	3.03115	2.64347	2.4199	2.8856	2.94827	3.11992	3.08957	2.56215	3.16292	2.96286	3.04366	2.91672	2.87675	2.71994	2.66227	2.52136	2.34361	2.65379	2.5406	3.0611	2.88263	Y	1		TraesCS5B02G420800, TraesCS5D02G322300	HORVU.MOREX.r3.5HG0498170	Os09g0529700, Os11g0670700	Zm00001eb103240
TraesCS5A02G316200	1.56379	1.32317	1.39102	1.82206	1.61861	2.76202	1.39796	1.44135	1.47932	1.57923	1.45674	1.49522	1.24101	1.87461	1.27626	1.62178	1.36993	1.40107	1.54635	1.78026	1.84956	1.80266	1.91046	1.67034	2.00218	2.04346	1.81175	1.96581	1.79333	1.08124	1.46628	1.82381	1.6348	1.8775	1.25622	1.84315	1.83715	1.49284	1.64271	1.36333	1.59066	1.58861	1.92255	1.83882	1.65643	1.53766	Y	1		TraesCS5D02G322400, TraesCS5B02G316700	HORVU.MOREX.r3.5HG0498180	Os09g0529400	Zm00001eb319150
TraesCS5A02G316300	0.89668	0.981143	1.21186	0.863719	0.651939	1.10369	0.797649	0.78436	1.16246	0.778402	0.686203	0.647623	0.964837	0.6881	1.02916	0.792647	0.519855	1.47476	0.75588	0.826727	0.803064	0.847642	1.24125	0.822834	0.837793	0.794922	1.10952	0.988672	0.8033	0.748389	0.790535	0.979237	0.916519	1.13953	0.618662	0.605725	0.933228	0.889532	0.726693	0.960665	1.15074	0.692933	1.04431	0.821799	0.86822	0.782254	Y	0.478114		TraesCS5D02G322500, TraesCS5B02G316800	HORVU.MOREX.r3.5HG0498190	Os09g0529350	Zm00001eb319140
TraesCS5A02G316400	1.03201	0.538996	0.455934	1.19774	0.431334	0.525824	0.53455	0.566078	0.329964	0.670646	0.50892	0.747731	0.707751	0.63671	0.762506	0.77562	0.796686	0.409279	0.829018	0.416294	0.410647	0.451637	0.477895	0.542143	0.436665	0.193991	0.551082	0.450825	0.500048	0.528051	1.04916	0.567265	0.785417	1.03202	0.482021	0.624498	0.70716	0.613457	0.707677	0.577285	0.412787	0.678784	0.479117	0.395924	0.687959	0.704163	Y	1		TraesCS5D02G322600, TraesCS5B02G316900	HORVU.MOREX.r3.5HG0498200	Os09g0529300	Zm00001eb103250, Zm00001eb319130
TraesCS5A02G316500	12.6732	13.8987	11.9099	13.366	11.6967	12.3606	13.0947	12.2742	11.4661	11.2368	11.1553	11.2371	12.611	12.0881	12.9779	13.504	12.9832	12.8068	12.9172	13.9236	12.5273	13.52	11.9223	15.2668	13.2606	12.9296	13.4257	13.8753	13.0079	13.4788	12.9559	13.2929	12.4981	12.7484	12.2702	13.3415	12.9749	12.3436	12.0165	12.0526	13.3652	12.8092	13.121	13.9055	13.2154	12.683	Y	0.00479828		TraesCS5B02G317100, TraesCS5D02G322800	HORVU.MOREX.r3.5HG0498230	Os09g0528800	Zm00001eb103300, Zm00001eb319110
TraesCS5A02G316600	56.127	215.173	66.9624	275.093	78.809	305.025	78.5116	228.405	42.9774	208.995	47.799	218.733	42.9123	186.464	43.6487	96.4478	28.0977	109.133	31.5522	141.834	39.0879	77.335	123.492	67.0632	219.49	78.2201	202.699	38.5202	33.4022	40.9341	36.9233	58.0934	45.3172	76.1104	29.9274	53.349	255.924	70.1025	177.66	44.3344	125.483	32.9126	146.05	74.2061	57.1217	36.3925	Y	6.4173e-15	DE_centralbasal	TraesCS5B02G317200, TraesCS5D02G322900		Os09g0528700	Zm00001eb103310
TraesCS5A02G316700	6.07093	7.14026	5.29376	6.00403	4.46506	7.28643	2.98154	6.49676	4.94347	5.26175	4.9438	6.14984	5.30929	5.26415	4.11864	6.11253	6.72275	6.60772	4.57067	6.69777	6.02287	5.10799	6.55169	5.94792	5.18305	6.75634	5.26031	7.22288	7.43974	7.50657	6.64382	8.20184	8.09578	7.99875	7.1134	7.81218	6.73187	4.70282	5.69707	4.8288	6.65274	5.7721	6.05448	5.93742	7.87983	7.32318	Y	1		TraesCS5D02G323000, TraesCS5B02G317300		Os09g0528300	Zm00001eb103320, Zm00001eb319380
TraesCS5A02G316800	0.0987741	0.252674	0.0393724	0.2139	0.0757727	0.198343	0.0281023	0.11144	0.094589	0.11421	0.694073	0.217253	0.0871104	0.488284	0.121916	0.394945	0.0134117	0.282022	0.188805	0.548052	0.0585547	0.668443	0.863669	0.309297	1.27409	0.631066	1.332	0.372762	1.15178	1.70946	1.34623	0.987931	1.18958	0.738408	1.2368	1.10478	0.194089	0.0605054	0.303673	0.249422	0.415037	0.0869238	0.96063	0.536269	1.13514	1.2311	Y	0.510705		TraesCS5D02G323100, TraesCS5B02G317400	HORVU.MOREX.r3.5HG0498270	Os09g0528200	Zm00001eb103330, Zm00001eb319390
TraesCS5A02G316900	30.1782	23.5071	33.0026	39.6013	38.2235	31.9345	37.1971	31.4459	46.0583	43.9119	52.1837	33.602	50.2537	49.2116	61.8002	40.3604	45.333	46.1848	42.6091	47.8544	42.7677	41.7432	38.0252	44.9255	37.7463	39.1439	50.1613	50.529	35.6438	43.1063	42.3618	39.2241	45.0861	42.5594	39.6148	37.7091	31.6222	34.6504	41.7715	52.574	47.0196	43.5699	44.1154	41.9375	40.6497	40.6766	Y	0.021545		TraesCS5D02G323200, TraesCS5B02G317500		Os09g0528100	Zm00001eb103340
TraesCS5A02G317000	0.600754	0.508984	0.479967	0.264648	0.597686	0.407363	0.642453	0.363238	0.454878	0.365726	0.638748	0.481489	0.551074	0.368174	0.56264	0.644814	0.440973	0.375117	0.441393	0.318477	0.570626	0.6357	0.263567	0.443699	0.441778	0.438857	0.74481	0.598832	1.92706	1.25809	1.72179	1.00864	1.4768	0.516787	2.03093	1.0552	0.386058	0.580215	0.465051	0.551835	0.346797	0.484331	0.512247	0.506085	0.959679	1.78914	Y	0.00228101		TraesCS5B02G317600, TraesCS5D02G323300	HORVU.MOREX.r3.5HG0498300	Os09g0528000	Zm00001eb103350, Zm00001eb319410
TraesCS5A02G317100	8.81187	10.3446	8.55261	9.08795	6.52751	6.68567	7.97737	10.4423	7.29445	7.12356	6.72989	7.97494	8.71339	8.78721	4.74892	5.48536	14.0684	14.1487	14.34	15.1723	9.63754	9.56739	9.94204	11.4677	12.2424	10.0624	11.2558	12.2795	6.89614	7.26881	7.28675	9.78366	8.14281	8.68923	6.26453	7.09159	9.14013	7.96734	7.34277	6.87166	14.6605	12.682	11.4299	10.3658	8.20832	7.14756	Y	1		TraesCS5B02G317700, TraesCS5D02G323400	HORVU.MOREX.r3.5HG0498320	Os09g0527900	Zm00001eb103370, Zm00001eb319460
TraesCS5A02G317200	1.20009	0.344488	1.82182	0.150312	1.34278	0.696034	0.904304	0.150449	1.80659	0.486065	1.12711	0.274893	1.02146	0.415246	0.994179	0.496356	0.569134	0.665236	0.753861	0.406216	0.598677	1.51174	0.760819	1.55484	0.563012	1.16464	0.833143	1.8265	0.132128	0.837396	0.041346	0.328412	0.351363	0.474404	0.0445018	0.0439636	0.335321	1.31725	0.41814	1.23733	0.535726	0.640557	0.995869	1.41041	0.421044	0.142335	Y	0.000108445	DE_centralbasal	TraesCS5B02G317800, TraesCS5D02G323500	HORVU.MOREX.r3.5HG0498330	Os09g0527700	Zm00001eb319470
TraesCS5A02G317300	0.627714	0.549064	0.516675	0.484407	0.444413	0.641248	0.453872	0.786669	0.572667	0.87899	0.402021	0.533381	0.476324	0.655306	0.560344	0.714796	0.47239	0.597068	0.524643	0.568129	0.979669	0.275006	0.442587	0.454321	0.499739	0.55591	0.469495	0.43904	0.499257	0.382909	0.307223	0.406167	0.542858	0.528974	0.375117	0.386214	0.615347	0.510668	0.695618	0.502839	0.582599	0.658901	0.462715	0.428412	0.426066	0.431114	Y	1		TraesCS5D02G323600, TraesCS5B02G317900	HORVU.MOREX.r3.5HG0498340	Os02g0490000	Zm00001eb241220
TraesCS5A02G317400	0.0351882	0.140263	0	0.0699497	0.0145748	0.258582	0.0363163	0.147864	0	0.149076	0.408763	0.0478608	0	0.0519626	0.0173774	0.0198536	0	0.0544147	0	0.0182059	0.0170804	0.165139	0.311178	0.137788	0.526355	0.153361	0.319984	0.224101	1.42114	0.224732	0.932037	0.279388	0.69804	0.590419	0.691944	0.668085	0.154165	0.0215198	0.0671882	0.106535	0.0363103	0.00569347	0.345405	0.152096	0.440656	0.93579	Y	0.615795		TraesCS5B02G318000, TraesCS5D02G323700	HORVU.MOREX.r3.5HG0498360	Os09g0530200	Zm00001eb319480
TraesCS5A02G317500	0	0	0	0	0	0	0	0	0	0	0.0250829	0	0	0	0	0	0	0	0	0	0	0	0	0	0	0	0	0	0	0	0	0	0.000950045	0	0	0	0	0	0	0.00627073	0	0	0	0	0	0.000237511		1		TraesCS5D02G324000, TraesCS5B02G318300		Os06g0649700	Zm00001eb275050
TraesCS5A02G317600	0.0163782	0.635441	0	0.465514	0.0720568	0.476863	0.0815462	0.359352	0.0149618	0.738313	0.118169	0.375607	0.0157493	0.560897	0.0994505	0.311956	0.183907	0.674786	0.166534	0.582812	0.1953	0.412562	0.553217	0.252674	0.935917	0.811199	0.890482	0.445182	0.258486	0.191858	0.232225	0.435128	0.244121	0.53622	0.294998	0.46723	0.484293	0.0424953	0.496693	0.0620826	0.628799	0.181914	0.706199	0.492145	0.407609	0.257458	Y	1.67807e-13	DE_centralbasal	TraesCS5B02G318200, TraesCS5D02G323900		Os09g0530300	Zm00001eb103380, Zm00001eb103390, Zm00001eb310500
TraesCS5A02G317700	0	0	0	0	0	0	0	0	0	0	0	0	0	0	0	0	0	0	0	0	0	0	0	0	0	0	0	0	0	0	0	0	0	0	0	0	0	0	0	0	0	0	0	0	0	0
TraesCS5A02G317800	13.4613	15.2549	9.98884	12.4289	10.4586	10.9446	10.157	12.6818	9.44172	11.386	10.545	11.9592	9.9467	10.9196	10.8259	11.492	10.907	11.5588	11.839	10.9627	13.962	11.5074	11.3691	12.0997	10.3734	11.262	11.8856	13.6419	13.4748	13.4653	12.4677	13.3174	11.981	11.2257	13.1463	13.037	12.8276	11.0164	11.4392	10.1898	11.2607	12.236	11.8175	11.623	12.7614	12.7675	Y	1		TraesCS5B02G318400, TraesCS5D02G324200	HORVU.MOREX.r3.7HG0743140	Os06g0649500, Os07g0205200	Zm00001eb259920, Zm00001eb388650
TraesCS5A02G317900	17.4323	24.6139	16.1293	18.8135	15.9685	18.9205	15.8022	17.8587	13.961	20.1978	12.1117	22.7908	16.5687	18.6415	15.8467	20.6862	17.3792	16.7782	19.4654	16.8283	20.6592	15.4038	16.6234	19.0001	17.7196	15.6271	17.52	22.0179	17.8525	18.1129	17.2326	19.5799	19.3885	18.8809	14.4843	15.4082	20.0516	16.3331	20.5791	14.622	16.8032	19.1679	18.4702	16.677	17.9955	17.2395	Y	0.116485		TraesCS1B02G039400
TraesCS5A02G318000	0	0	0	0	0	0	0	0	0	0	0	0	0	0	0	0	0	0	0	0	0	0	0	0	0	0	0	0	0	0	0	0	0	0	0	0	0	0	0	0	0	0	0	0	0	0				TraesCS5B02G318500, TraesCS5D02G324300		Os09g0530300	Zm00001eb103380, Zm00001eb103390, Zm00001eb310500
TraesCS5A02G318100	0	0	0	0	0	0	0	0	0	0	0	0	0	0	0	0	0	0	0	0	0	0	0	0	0	0	0.020124	0	0.0192426	0.0186773	0.0590833	0.0189887	0	0.0345784	0.0355554	0.0358363	0	0	0	0	0	0	0.005031	0	0.0270202	0.0284703		1		TraesCS5B02G318600, TraesCS5D02G324400		Os09g0530300	Zm00001eb103380, Zm00001eb103390, Zm00001eb310500
TraesCS5A02G318200	19.1673	18.1772	14.872	16.4624	15.4321	15.1136	15.7866	15.8087	14.7521	19.3713	16.0765	21.5391	15.5571	18.5445	17.7596	18.3186	16.8826	16.2211	18.2627	16.1656	18.4206	16.0925	15.083	16.7189	15.4959	13.8423	15.372	18.1733	16.2692	14.869	16.008	14.9901	14.2358	15.632	16.2733	13.5327	16.3905	16.3145	19.4434	16.0363	16.1934	17.8553	16.0311	15.5512	14.7559	15.6966	Y	0.242099		TraesCS5D02G324500, TraesCS5B02G318700	HORVU.MOREX.r3.1HG0049700		Zm00001eb152970, Zm00001eb371050
TraesCS5A02G318300	0	0	0	0	0	0	0	0	0	0	0.193923	0	0	0	0	0	0	0	0	0	0	0	0	0	0	0	0	0	0	0	0	0	0.0146847	0.0896777	0	0	0	0	0	0.0484808	0	0	0	0	0.0224194	0.00367118		1		TraesCS5B02G318800, TraesCS5D02G324600	HORVU.MOREX.r3.5HG0498480	Os02g0578300
TraesCS5A02G318400	2.67987	2.68251	2.85216	3.27984	1.82073	2.88199	1.65695	2.44362	2.95946	3.06841	2.46401	2.72216	2.49897	2.6826	2.47586	3.77561	3.0316	2.73594	2.52916	2.05221	2.70496	1.82059	2.99594	2.20087	2.69929	2.25513	2.76023	2.78314	3.016	3.01789	3.26258	3.80656	3.7545	3.52532	3.26316	3.39927	2.82199	2.25243	3.0622	2.59957	2.39407	2.75524	2.80965	2.0922	3.43726	3.32406	Y	1		TraesCS5B02G318900, TraesCS5D02G324700	HORVU.MOREX.r3.5HG0498490	Os03g0824400	Zm00001eb062940
TraesCS5A02G318500	26.5312	25.8982	23.0743	24.9808	23.1371	24.9199	21.7619	26.3434	21.9714	25.2276	20.2406	26.8843	20.9896	23.0629	22.3703	23.7081	19.253	21.8064	22.1508	21.6051	21.4313	20.8241	20.552	20.3166	19.796	20.3846	20.0444	20.8872	21.9424	19.1727	20.8592	20.2223	18.8937	18.8645	21.4431	20.7983	25.5356	23.6261	24.7207	21.393	21.7058	20.945	20.3199	20.5084	19.7644	20.7846	Y	0.797306		TraesCS5B02G319000, TraesCS5D02G324800	HORVU.MOREX.r3.5HG0498500	Os03g0820100	Zm00001eb062550, Zm00001eb211770, Zm00001eb284220
TraesCS5A02G318600	0	0	0	0	0	0	0	0	0	0	0	0	0	0	0	0	0	0	0	0	0	0	0	0	0	0	0	0	0	0	0	0	0	0	0	0	0	0	0	0	0	0	0	0	0	0				TraesCS3B02G206300
TraesCS5A02G318700	12.1977	16.9619	11.2736	14.3079	8.71153	10.6408	11.3577	11.1003	15.4499	13.4886	11.3538	12.9484	11.7136	14.5542	15.147	14.3656	15.2507	16.8006	14.8699	15.7851	11.5946	12.018	10.2288	11.0884	14.3031	10.7641	14.5015	14.0964	10.4035	11.7049	10.2736	12.6727	11.0591	14.4382	13.503	10.7638	13.2527	10.8851	13.8392	13.4161	16.2928	13.9051	13.2825	11.2902	12.3949	11.3098	Y	1		TraesCS5B02G319100, TraesCS5D02G324900	HORVU.MOREX.r3.5HG0498510	Os09g0530700	Zm00001eb103400, Zm00001eb319500
TraesCS5A02G318800	8.56616	5.26712	6.80955	2.94985	7.57974	3.19114	6.73202	3.68072	4.87624	2.63818	4.83146	3.20127	5.29663	2.80313	4.346	3.08379	3.11451	3.30964	4.05296	2.11674	4.64713	2.98214	4.4634	3.60925	3.60306	3.04402	3.55979	3.29262	3.01069	3.11845	2.93305	3.31302	2.97818	3.98662	2.99194	3.28111	3.77221	7.42187	2.93159	4.83758	2.71319	3.9382	3.72972	3.2118	3.4248	2.97846	Y	3.57156e-24	DE_centralbasal	TraesCS5D02G325000, TraesCS5B02G319300	HORVU.MOREX.r3.5HG0498530		Zm00001eb103410, Zm00001eb319520
TraesCS5A02G318900	5.34925	6.54187	9.0509	11.4839	8.9344	10.0877	10.5855	8.22215	5.84173	6.39598	8.25354	5.80413	8.41015	7.92851	6.65425	8.57073	4.76969	7.16718	5.84257	7.27367	4.88443	7.68599	5.66501	7.63124	10.0863	5.74896	5.03889	3.23886	5.24841	5.67052	6.07612	8.49041	5.13355	6.46471	5.00784	7.73477	9.0839	8.48001	7.17484	7.28992	7.22042	5.16556	6.00726	7.02206	7.0901	5.36648	Y	1		TraesCS5B02G319400, TraesCS5D02G325100	HORVU.MOREX.r3.5HG0498540	Os09g0530900	Zm00001eb319510
TraesCS5A02G319000	14.3638	13.2992	17.7241	17.5029	17.2762	19.6152	17.9505	18.6725	17.3874	17.1423	15.4185	15.8003	16.7634	19.2519	16.7098	16.7593	15.9841	18.6294	17.6229	17.6468	16.8737	13.6206	12.9666	14.1969	12.2983	10.6553	15.5486	14.7979	13.055	12.276	12.4404	12.7183	13.0682	12.3155	12.5663	12.4677	17.2724	16.8286	17.2385	16.5698	18.1381	16.8269	13.9029	12.8243	12.4444	12.7825	Y	1		TraesCS5D02G325200, TraesCS5B02G319500	HORVU.MOREX.r3.5HG0498580	Os09g0531200	Zm00001eb103420
TraesCS5A02G319100	0	0	0	0	0	0	0	0	0	0	0	0	0	0.144363	0.0949982	0	0	0	0	0	0	0	0	0	0	0.0310021	0	0	0.183736	0	0	0	0	0	0	0.0855447	0	0	0.0360907	0.0237496	0	0	0	0.010334	0.0213862	0.045934		1
TraesCS5A02G319200	14.773	5.16301	24.6278	8.60543	21.3729	11.816	25.2444	13.7385	18.9494	13.1569	17.4595	12.3631	21.7956	14.8976	24.2955	18.5415	10.7588	8.31068	11.0535	8.26528	13.0918	8.55011	9.63473	13.8323	12.3588	10.2378	14.7692	9.97609	2.75639	3.82032	3.51531	4.19882	3.73491	3.31792	3.16044	3.82979	9.83074	21.5045	14.7398	20.625	8.28798	11.6347	11.6847	10.8734	3.79171	3.29176	Y	1.75243e-06	DE_centralbasal	TraesCS5B02G319600	HORVU.MOREX.r3.5HG0498660	Os09g0531600
TraesCS5A02G319300	0	0	0	0	0.0298589	0	0	0	0	0	0.0306044	0	0	0	0	0	0	0	0	0	0	0	0.031428	0	0	0.0318937	0.131785	0	0	0.244622	0	0	0	0.0283054	0.0291051	0.088005	0	0.00746473	0	0.0076511	0	0	0.0408032	0.0106312	0.0902331	0.00727627	Y	1		TraesCS5B02G319700, TraesCS5D02G325500	HORVU.MOREX.r3.5HG0498710
TraesCS5A02G319400	0	0	0	0	0	0	0	0	0	0	0	0	0	0	0	0	0	0	0	0	0	0	0	0	0	0	0	0	0	0	0	0	0	0	0	0	0	0	0	0	0	0	0	0	0	0				TraesCS5D02G325600, TraesCS5B02G319800	HORVU.MOREX.r3.5HG0498720	Os09g0531701	Zm00001eb319540
TraesCS5A02G319500	0	0	0	0	0	0	0	0	0	0	0	0	0	0	0	0	0	0	0	0	0	0	0	0	0	0	0	0	0	0	0	0	0	0	0	0	0	0	0	0	0	0	0	0	0	0
TraesCS5A02G319600	2.24689	1.61884	2.6224	2.23721	2.16669	1.91509	2.89417	1.81419	2.41068	2.23107	1.47761	2.21909	1.40814	1.8096	1.68148	1.89243	1.80896	2.25886	1.86899	2.30251	2.33568	1.65613	1.42532	1.708	1.95345	1.93129	2.10331	1.983	1.18847	1.33416	1.09997	1.59793	1.38968	1.48626	1.39879	1.5799	1.89633	2.48254	2.03804	1.74448	2.28069	2.00454	1.86627	1.76514	1.49956	1.26923	Y	1				Os02g0816100	Zm00001eb191500
TraesCS5A02G319700	0	0	0	0	0	0	0	0	0	0	0	0	0	0.0235519	0	0	0	0	0	0	0	0	0	0	0	0.0230287	0	0	0	0	0	0	0	0	0	0	0	0	0.00588798	0	0	0	0	0.00767623	0	0		1		TraesCS5B02G320000, TraesCS5B02G319900, TraesCS5D02G325700		Os09g0499500
TraesCS5A02G319800	29.3668	30.9927	24.0541	29.1385	24.5831	23.6794	25.462	27.0382	20.7194	25.3634	21.6948	28.0724	22.3228	25.8796	22.7647	26.2153	20.699	20.4189	23.6503	23.4313	22.6167	18.7063	20.9138	21.336	22.5428	17.239	19.1427	19.7277	20.027	18.9005	20.6726	19.4471	17.6165	20.1466	19.6051	21.4482	27.7122	25.8665	26.3827	21.8754	21.9251	22.322	20.5818	19.0938	19.9856	19.4803	Y	1		TraesCS5B02G320100, TraesCS5D02G325800	HORVU.MOREX.r3.5HG0498770	Os09g0531800, Os09g0531900	Zm00001eb103470, Zm00001eb319550
TraesCS5A02G319900	0	0.0202774	0	0.0772455	0	0.0201693	0.0608915	0.0388887	0	0	0.0287941	0	0	0	0	0	0.019073	0	0.0756462	0.0193462	0.0408024	0.434266	0.0188777	0	0.0594192	0.0766297	0.0430472	0.0593611	0.470957	0.156987	0.32105	0.30941	0.351504	0.136016	0.524472	0.612936	0.0391452	0.0152229	0	0.00719852	0.0096731	0.0451739	0.0451763	0.170299	0.303837	0.416996	Y	0.596979		TraesCS5D02G325900, TraesCS5B02G320200		Os09g0532000	Zm00001eb103480, Zm00001eb319560
TraesCS5A02G320000	0	0	0.0316669	0	0	0	0	0.0162396	0	0	0.168885	0.0616712	0	0	0	0	0	0	0	0	0	0	0.0315326	0	0	0	0.049584	0	1.42237	0.475534	0.921987	0.296316	0.460392	0.141998	1.51851	0.529788	0.0040599	0.00791672	0.0154178	0.0422213	0	0	0.0202791	0	0.360909	1.08081	Y	1				Os02g0490500	Zm00001eb244700
TraesCS5A02G320100	183.837	157.608	130.332	132.662	119.323	95.4103	106.878	107.494	119.791	97.751	151.711	100.184	139.232	115.113	117.72	103.958	107.064	94.1745	108.692	109.762	94.9622	108.806	100.734	95.9672	95.9491	115.442	102.765	112.413	123.723	117.191	121.889	112.866	124.244	120.713	127.908	113.454	123.294	135.093	104.251	132.113	101.968	103.573	102.965	106.738	116.056	124.441	Y	0.000858854	DE_centralbasal	TraesCS5B02G320300		Os07g0450000	Zm00001eb306370
TraesCS5A02G320200	0	0	0	0	0	0	0	0	0	0	0	0	0	0	0	0	0	0	0	0	0	0	0	0	0	0	0	0	0	0	0	0	0	0	0	0	0	0	0	0	0	0	0	0	0	0				TraesCS5B02G320400, TraesCS5D02G326100	HORVU.MOREX.r3.5HG0498820	Os09g0532200	Zm00001eb319570
TraesCS5A02G320300	1.40919	3.4976	1.08142	2.62543	0.904524	2.06411	1.24122	3.18311	1.50225	2.84593	1.67145	3.1046	1.1448	2.39819	1.0192	1.33205	2.55819	4.99764	2.94018	4.95185	3.43128	1.93307	3.19083	3.4679	5.57791	2.54321	3.28066	4.07203	2.01785	2.1045	2.23712	1.73225	1.75277	2.18387	1.49449	1.77945	2.84256	1.15909	2.42019	1.33443	4.97474	2.97655	4.03036	2.64806	1.95002	1.87556	Y	2.41697e-06	DE_centralbasal	TraesCS5D02G326200, TraesCS5B02G320500	HORVU.MOREX.r3.5HG0498830	Os09g0532400	Zm00001eb103490, Zm00001eb319590
TraesCS5A02G320336	1.02964	1.11498	1.34422	1.5855	1.25148	1.30177	1.09264	1.35012	1.18477	1.29111	1.07613	1.18691	1.62258	1.61233	1.20532	1.21004	1.31765	1.44779	1.5362	1.27698	1.44547	1.42787	1.3821	1.33988	1.01724	1.19144	1.27653	1.34738	1.09491	1.14778	0.986153	1.02237	0.851398	1.15827	0.99622	1.39866	1.33809	1.17949	1.3251	1.2722	1.36238	1.43311	1.25581	1.31973	1.18177	0.98217	Y	1		TraesCS5B02G320600, TraesCS5D02G326300	HORVU.MOREX.r3.5HG0498890	Os09g0532500, Os09g0532800	Zm00001eb319600
TraesCS5A02G320400	5.90687	6.15179	5.61028	5.71016	5.38481	4.67994	5.60898	5.91441	4.89021	5.44779	5.32382	6.20851	5.36995	5.24523	5.37934	5.19084	6.50925	5.48724	6.46483	5.19734	6.70335	5.9914	6.50359	6.27893	8.02101	5.73023	6.3172	7.14374	5.60699	4.774	6.26736	6.62447	5.36752	7.1961	5.67561	4.9636	5.61407	5.62773	5.52309	5.24083	5.34229	6.55914	6.99639	6.00019	5.88954	5.72937	Y	0.169267		TraesCS5D02G326500, TraesCS5B02G320700	HORVU.MOREX.r3.5HG0498900	Os09g0532700	Zm00001eb319610
TraesCS5A02G320500	0	0	0	0.0221184	0	0	0	0	0	0	0	0	0	0	0	0	0	0	0	0	0	0	0	0	0	0	0	0	0	0	0	0	0	0	0	0.0605453	0.0055296	0	0	0	0	0	0	0	0.0151363	0		1		TraesCS5B02G320800, TraesCS5D02G326600	HORVU.MOREX.r3.5HG0498910	Os09g0532900	Zm00001eb319620
TraesCS5A02G320600	12.357	12.6433	11.2381	12.0373	12.2187	11.6449	12.4399	13.5012	11.3553	11.8888	12.2339	14.3558	10.5288	11.6133	10.796	11.4079	10.4164	11.0147	10.1659	10.2651	11.7503	11.0014	10.4463	11.472	12.1158	9.76478	10.414	10.2004	12.3867	10.9325	11.9243	11.3679	10.586	10.3689	13.0442	10.7214	12.4567	12.0634	12.3164	11.2285	10.6399	10.7775	10.7941	10.7461	10.8477	11.9853	Y	0.399496		TraesCS5B02G320900, TraesCS5D02G327300	HORVU.MOREX.r3.5HG0498950	Os09g0533100	Zm00001eb319630
TraesCS5A02G320700	36.1613	25.9984	37.0926	30.0057	37.1397	30.4917	36.1066	28.3431	25.9062	19.2947	28.3755	18.681	28.9523	21.8294	28.0884	21.9017	27.8728	17.03	25.6894	22.1426	20.3296	31.5492	28.7026	24.3975	19.9159	29.9347	23.6604	18.5278	26.9115	24.3693	24.0427	24.7305	22.6015	26.9581	32.6162	28.6924	28.7097	36.6251	20.4267	27.8306	19.5863	24.6306	22.7017	28.6271	26.1876	26.543	Y	9.0844e-08	DE_centralbasal	TraesCS5D02G327400, TraesCS5B02G321000	HORVU.MOREX.r3.5HG0498960	Os09g0533200	Zm00001eb319650
TraesCS5A02G320800	0	0	0	0	0	0	0	0	0	0	0	0	0	0	0	0	0	0	0	0	0	0	0	0	0	0	0	0	0	0	0	0	0	0	0	0	0	0	0	0	0	0	0	0	0	0				TraesCS5B02G321200	HORVU.MOREX.r3.7HG0705000
TraesCS5A02G320900	0	0	0	0	0	0	0	0	0	0	0	0	0	0	0	0	0	0	0	0	0	0	0	0	0	0	0	0	0	0	0	0	0	0	0	0	0	0	0	0	0	0	0	0	0	0				TraesCS5D02G327700, TraesCS5B02G321300, TraesCS5B02G321400	HORVU.MOREX.r3.5HG0498970
TraesCS5A02G321000	0	0	0	0	0	0	0	0	0	0	0.0166866	0	0	0	0	0	0	0	0	0	0	0	0	0	0	0	0	0	0.0343535	0	0.0703202	0.0169501	0.0151693	0	0	0.0159945	0	0	0	0.00417165	0	0	0	0	0.00823615	0.0299608		1		TraesCS5B02G321500, TraesCS5D02G327800	HORVU.MOREX.r3.5HG0499000, HORVU.MOREX.r3.5HG0499010	Os09g0533300	Zm00001eb319660
TraesCS5A02G321100	1.13804	1.2257	1.34074	0.896297	1.18648	1.25123	0.780679	1.6896	1.24963	2.26941	1.10584	1.37674	1.05047	1.13081	1.71022	0.865139	0.757259	1.75729	1.20859	1.18307	0.709323	0.471881	0.93688	0.592067	1.32701	0.64721	1.20116	0.712397	0.449418	0.560091	0.494102	0.918804	0.435486	1.05474	0.586024	0.787039	1.26571	1.11148	1.41052	1.27904	1.47018	0.891724	1.04436	0.570386	0.830168	0.491258	Y	0.171346		TraesCS5B02G321600, TraesCS5D02G327900	HORVU.MOREX.r3.5HG0499020	Os09g0533300	Zm00001eb319660
TraesCS5A02G321200	0.349589	0.955465	0.26012	0.678979	0.355215	0.699297	0.174058	0.767489	0.399194	0.565911	0.441401	0.911687	0.575266	0.677762	0.503409	0.588897	0.417167	0.653985	0.672995	0.841456	0.37177	0.591144	0.700635	0.539731	0.818001	0.69403	0.441443	0.466879	0.857431	0.727751	0.539773	0.408712	0.616213	0.619654	0.374965	0.725302	0.775308	0.284746	0.686064	0.479817	0.747721	0.487311	0.606739	0.608302	0.620355	0.597096	Y	0.0205785		TraesCS5B02G321700, TraesCS5D02G328000		Os09g0533300	Zm00001eb319660
TraesCS5A02G321300	1.64728	1.46549	1.02866	0.989107	1.08769	1.72112	1.16884	1.76665	0.845884	1.49888	1.13436	1.29805	1.08034	1.53619	1.28359	1.42646	2.38865	2.32311	2.62547	1.9675	2.14401	1.38792	1.96317	1.86269	2.30929	1.22988	2.18056	2.08058	0.972144	0.658397	0.840182	1.01083	0.969617	1.02587	0.81979	1.04909	1.48559	1.23312	1.4399	1.08604	2.14531	2.38604	2.1334	1.4935	0.936048	0.900433	Y	0.905109		TraesCS5D02G328100, TraesCS5B02G321800		Os02g0526400	Zm00001eb242420
TraesCS5A02G321400	2.04927	1.88046	2.16672	2.50965	1.94216	2.12209	2.96739	2.11662	2.5794	1.74659	2.40838	2.4184	2.26307	2.60206	2.06198	2.24607	1.88911	2.37729	2.27186	3.2124	1.67486	2.30936	2.38064	2.81591	1.99618	1.74727	2.23098	2.96525	1.90669	2.07042	2.33557	1.95748	1.896	1.77349	2.3228	2.00902	2.1572	2.28139	2.25328	2.32821	2.79485	1.94528	2.39326	2.29085	1.9526	2.11527	Y	0.439139		TraesCS5B02G321900, TraesCS5D02G328200	HORVU.MOREX.r3.5HG0499110	Os12g0162100
TraesCS5A02G321500	16.0402	21.4202	11.4076	16.2083	13.8369	15.191	13.6772	16.4502	15.1323	21.2725	14.1362	20.8745	14.5111	18.468	15.0318	19.0015	14.6511	18.0317	15.5409	19.5252	14.5623	11.8525	12.7713	11.8981	14.3864	10.5164	12.2421	13.8589	13.7311	13.7516	13.3508	14.1788	11.4489	12.9925	13.2219	12.9669	17.3174	13.7405	19.9041	14.7028	18.7784	14.9181	13.3147	11.4223	13.4725	12.9382	Y	0.00221772		TraesCS5D02G328300, TraesCS5B02G322000	HORVU.MOREX.r3.5HG0499120	Os09g0533400	Zm00001eb103510, Zm00001eb319680
TraesCS5A02G321600	5.97402	7.89717	3.27989	5.50606	1.50222	2.18896	1.83168	1.71684	6.43801	6.96386	8.77646	5.16653	6.3273	6.63365	8.22855	6.76489	6.40897	9.64068	6.62566	10.2936	5.9054	6.40707	6.13978	5.18549	5.98428	7.07398	6.65362	8.52051	5.62598	5.57836	6.35239	4.92367	6.70146	5.82983	4.31364	6.65456	4.32726	3.14695	6.38223	7.44258	9.96714	6.31334	6.82455	6.22218	5.7466	5.74837	Y	1		TraesCS5D02G328400, TraesCS5B02G322200
TraesCS5A02G321700	0	0	0	0	0	0	0	0	0	0	0	0	0	0	0	0	0	0	0	0	0	0	0	0	0	0	0	0	0	0	0	0.0375712	0	0	0	0	0	0	0	0	0	0	0	0	0.0093928	0		1		TraesCS5D02G328900, TraesCS5B02G322400
TraesCS5A02G321800	0	0	0	0	0	0	0	0	0	0	0	0	0	0	0	0	0	0	0	0	0	0	0	0	0	0	0	0	0	0	0	0	0	0	0	0	0	0	0	0	0	0	0	0	0	0				TraesCS5D02G328800, TraesCS5B02G322500	HORVU.MOREX.r3.5HG0499210, HORVU.MOREX.r3.5HG0499260, HORVU.MOREX.r3.5HG0499290
TraesCS5A02G321900	0.236159	0.68132	0.278761	0.324431	0.236222	0.0705925	0.28416	0.0419252	0.267654	0.216535	3.15421	0.1163	0.521369	0.0822891	0.479409	0.34019	1.45265	1.12667	1.57199	1.10882	1.94716	1.45456	1.59141	2.06279	1.33643	2.21919	1.7809	2.61061	1.05319	1.55584	0.911698	1.96453	1.08513	1.52615	1.1234	1.24577	0.279567	0.258825	0.188829	1.10566	1.11775	1.65727	1.82984	1.91218	1.57307	1.04336	Y	0.00492532		TraesCS5D02G328600, TraesCS5B02G322700	HORVU.MOREX.r3.5HG0499310
TraesCS5A02G322100	0	0	0	0	0	0	0	0	0	0	0	0	0	0	0	0	0	0	0	0	0	0	0	0	0	0	0	0	0	0	0	0	0	0	0	0	0	0	0	0	0	0	0	0	0	0				TraesCS5B02G322800, TraesCS5D02G328500
TraesCS5A02G322200	0	0	0	0.0586551	0.0544752	0	0	0	0	0	0	0.0280352	0	0	0	0	0	0	0	0	0	0	0.0286689	0	0	0	0	0	0	0	0	0	0	0	0	0.0267597	0.0146638	0.0136188	0.0070088	0	0	0	0.00716723	0	0.00668993	0		1
TraesCS5A02G322300	1.9906	3.52553	2.86533	5.55293	2.90197	5.2186	2.06195	4.48062	4.86546	8.12112	2.99579	4.64893	4.94685	7.13191	5.93882	7.75596	4.03472	4.54495	3.51235	6.02255	2.52222	2.78114	3.96507	2.42496	4.03166	1.70733	3.22504	3.74834	2.31183	2.37782	2.15042	2.83421	2.48947	2.52965	2.27233	2.54923	4.69442	2.45496	6.91448	4.68673	5.28375	3.35643	3.74253	2.30448	2.57273	2.30601	Y	0.000452583	DE_centralbasal	TraesCS5D02G329100	HORVU.MOREX.r3.5HG0499340	Os09g0533600	Zm00001eb103540, Zm00001eb319700
TraesCS5A02G322400	0	0	0	0	0	0	0	0	0	0	0	0	0	0	0	0	0	0	0	0	0	0	0	0	0	0	0	0	0	0.0688905	0	0	0	0	0	0	0	0	0	0	0	0	0	0	0.0172226	0		1			HORVU.MOREX.r3.5HG0527450
TraesCS5A02G322500	1.02936	1.33218	2.46194	2.54154	2.40543	2.98718	8.38867	11.8495	14.8723	16.836	11.4291	18.598	14.4522	14.0304	13.9445	16.4377	14.1836	61.8854	14.3116	53.6826	6.92017	6.75453	39.6851	6.99697	59.3408	9.1485	16.0815	8.23546	21.1651	8.99532	23.1914	22.9441	13.5567	41.5554	23.1776	33.6536	4.6776	3.57135	16.4755	13.6745	57.784	11.8051	30.8357	7.63333	26.7871	20.2727	Y	0.104321		TraesCS5B02G322900, TraesCS5D02G329200		Os03g0592500	Zm00001eb049630, Zm00001eb049640, Zm00001eb219370, Zm00001eb219380
TraesCS5A02G322600	0	0	0	0	0	0	0	0	0	0	0	0	0	0	0	0	0	0	0	0	0	0	0	0	0	0	0	0	0	0	0	0	0	0	0	0	0	0	0	0	0	0	0	0	0	0				TraesCS5B02G323200, TraesCS5D02G329500	HORVU.MOREX.r3.5HG0499430	Os09g0533800	Zm00001eb103550
TraesCS5A02G322700	17.3037	19.799	18.0991	18.3165	17.3332	19.0805	17.8974	18.0065	19.5724	23.0051	18.8227	20.4055	19.8181	20.0257	21.6519	20.0924	15.0307	18.0013	17.1362	18.2233	14.3689	13.661	15.6036	14.5412	18.3573	12.7887	17.2604	14.6354	10.6983	13.0415	11.4559	14.4968	11.2692	16.2651	11.3462	14.2667	18.8006	17.6583	20.8822	19.9663	18.1123	15.5119	16.4642	13.6636	14.5175	11.1924	Y	2.52589e-05	DE_centralbasal	TraesCS5D02G329600, TraesCS5B02G323300	HORVU.MOREX.r3.5HG0499440	Os09g0533900	Zm00001eb319710
TraesCS5A02G322800	0	0	0	0	0	0	0	0	0	0	0	0	0	0	0	0	0	0	0	0	0	0	0	0	0	0	0	0	0	0	0	0	0	0	0	0	0	0	0	0	0	0	0	0	0	0				TraesCS5D02G329800		Os02g0604600, Os02g0604700, Os02g0604800, Os02g0607100, Os02g0607400
TraesCS5A02G322900	1.64835	1.91387	1.67553	2.26482	1.78057	2.25928	1.46723	2.67072	1.6124	3.30049	2.10116	3.45616	2.22641	2.86035	2.37432	2.25502	2.05416	3.06513	2.69026	3.10945	1.91448	2.08967	2.10608	1.7206	3.34318	2.04982	2.03859	2.71968	1.31591	1.50919	1.49262	2.23281	1.32869	1.55929	1.91215	1.25276	2.27717	1.64292	2.968	2.07857	3.08729	2.21963	2.55188	1.95336	1.63851	1.51234	Y	0.395952		TraesCS5B02G323400	HORVU.MOREX.r3.5HG0499450	Os09g0534000	Zm00001eb319720
TraesCS5A02G323000	0	0	0	0	0	0	0	0	0	0	0	0	0	0	0	0	0	0	0	0	0	0	0	0	0	0.0292413	0.0302063	0	0	0	0	0	0	0	0	0	0	0	0	0	0	0	0.00755157	0.0097471	0	0		1		TraesCS5D02G330000
TraesCS5A02G323100	0	0	0	0	0	0	0	0	0	0	0	0	0	0	0	0	0	0	0	0	0	0	0	0	0	0	0	0	0	0	0	0	0	0	0	0	0	0	0	0	0	0	0	0	0	0				TraesCS5D02G330100		Os01g0968400	Zm00001eb140010, Zm00001eb140020
TraesCS5A02G323200	0	0	0	0	0	0	0	0	0	0	0	0	0	0	0	0	0	0.0666499	0	0	0.0224279	0.0836218	0.041506	0.167736	0.0255393	0.0631817	0.108778	0.195775	0.0624085	0.282683	0.149039	0.348981	0.0367278	0.280366	0.0768766	0.0581129	0	0	0	0	0.0333249	0.00747597	0.0928996	0.104846	0.242536	0.081263	Y	1		TraesCS5B02G323700, TraesCS5D02G330300	HORVU.MOREX.r3.5HG0499470	Os08g0302000	Zm00001eb412240
TraesCS5A02G323300	0	0	0	0	0	0	0	0	0	0	0	0	0	0	0	0	0	0	0	0	0	0	0	0	0	0	0	0	0	0	0	0	0	0	0	0	0	0	0	0	0	0	0	0	0	0						Os02g0604600, Os02g0604700, Os02g0604800, Os02g0607100, Os02g0607400
TraesCS5A02G323400	10.6883	10.8486	14.1526	12.6576	10.5407	10.1221	12.8533	11.0768	11.8619	10.8731	12.8194	9.85809	11.186	9.68264	11.3008	9.43662	10.0872	10.7333	11.2085	9.6568	9.8945	10.3956	10.5124	9.2795	9.38285	11.0724	10.8235	12.2656	11.8311	10.7544	11.8927	12.4421	12.1595	10.8544	13.323	11.6385	11.1763	12.0587	9.96261	11.792	10.1951	10.3967	10.7461	10.2492	11.4223	12.3016	Y	0.00162936		TraesCS5D02G330400, TraesCS5B02G323900	HORVU.MOREX.r3.5HG0499480	Os09g0534200	Zm00001eb103560, Zm00001eb319730
TraesCS5A02G323500	37.9458	39.1592	39.7906	36.0677	40.0861	38.1076	42.2414	41.9163	39.9021	39.1149	40.5331	42.1001	40.7399	41.3065	40.4685	35.3239	35.7783	44.3273	34.1918	40.5	39.006	37.2967	38.8576	35.6807	39.5097	35.7763	38.5055	34.651	31.2384	31.9769	31.251	35.1255	32.0007	37.0735	32.6459	31.6343	38.8127	40.016	39.4613	40.4109	42.4136	36.3254	37.8809	36.2512	33.9526	31.784	Y	0.00311865		TraesCS5B02G324000, TraesCS5D02G330500	HORVU.MOREX.r3.5HG0499490	Os09g0534800	Zm00001eb103570, Zm00001eb319760
TraesCS5A02G323600	0	0	0	0	0	0	0	0	0	0	0	0	0	0	0	0	0	0	0	0	0	0	0	0	0	0	0	0	0	0	0	0	0	0	0	0	0	0	0	0	0	0	0	0	0	0				TraesCS5B02G324100		Os11g0224800
TraesCS5A02G323700	3.82459	5.37414	3.03846	4.38696	2.71033	3.05457	2.30545	5.01665	4.22995	7.25302	3.30605	4.54311	3.52498	5.73668	1.85217	6.77188	4.33281	4.01283	4.87661	5.67672	5.19413	4.13994	5.39267	4.026	4.12004	3.66952	4.3083	5.22096	4.47784	3.30317	3.8497	4.05271	3.91452	4.98886	4.96434	4.00285	4.45808	2.96971	6.07617	3.22829	4.84478	4.80118	4.76049	3.94515	4.0869	4.3016	Y	0.203681
TraesCS5A02G323800	0.0427645	0.014181	0.0795499	0.067527	0.0250859	0.0987377	0.0757103	0	0	0.0865335	0.0128561	0.0258205	0.0411225	0.0685105	0.041054	0.0147771	0.133387	0.0423995	0	0.0135298	0.0428027	0	0	0.0400147	0	0.0401932	0	0	0.0529351	0.0770697	0.0135445	0.0391774	0	0	0.0122263	0	0.0451114	0.0557776	0.0489104	0.0237581	0.0279647	0.0587299	0	0.026736	0.0290618	0.0196765	Y	0.965971		TraesCS5D02G330600, TraesCS5B02G324400	HORVU.MOREX.r3.5HG0499530	Os04g0127500
TraesCS5A02G323900	0.0670669	0	0.0124757	0.0508327	0.037614	0	0.0133569	0.0127957	0.0122533	0	0	0.0129829	0.0128983	0.0386798	0.0410378	0	0.0134447	0	0.0545549	0.156583	0.0268508	0.0625701	0.0496911	0.0251018	0.0521358	0.0444722	0.0680673	0.117191	0.0996208	0.0241734	0.012745	0.0534138	0.0109926	0.0122021	0.057523	0	0.0159071	0.0326284	0.0129157	0.0165473	0.0782915	0.0316168	0.0717713	0.044048	0.0224473	0.0452203	Y	1		TraesCS5B02G324500		Os04g0127500
TraesCS5A02G324000	0.163172	0.0324654	0.151765	0.24735	0.0287154	0.226046	0.129988	0.18679	0	0.165089	0.117729	0	0.0941442	0.0941072	0.0313292	0	0.0610741	0.0647118	0.0331828	0	0.0326637	0.0304463	0.0302243	0.0610721	0.285402	0.122689	0.190107	0.158402	0.0302969	0	0.0930247	0	0.0267449	0.0272213	0.0279904	0.0846346	0.173163	0.11841	0.064799	0.0608006	0.0323559	0.0423069	0.166034	0.0714025	0.027964	0.0445142	Y	1		TraesCS6B02G101400
TraesCS5A02G324100	6.90042	7.1908	4.96491	4.7356	5.62837	5.11941	5.74986	3.81372	5.46578	5.07809	4.89797	4.9354	5.84628	5.99143	4.86025	5.34912	5.22147	5.20897	5.1534	5.57113	5.56645	5.20532	4.40358	5.51407	6.38989	5.20956	4.51159	4.45291	4.74206	5.34955	5.41142	6.00929	4.67441	4.90248	5.51228	5.03148	5.21488	5.81089	5.33851	5.26757	5.39005	5.31377	4.93949	5.30965	5.3232	5.08504	Y	0.559081		TraesCS5D02G331000, TraesCS5B02G324700	HORVU.MOREX.r3.5HG0499550	Os11g0616200	Zm00001eb166760
TraesCS5A02G324200	27.2151	25.9425	27.5041	23.8297	25.5636	25.3963	26.2728	27.52	30.24	24.996	34.4202	29.0615	26.8681	24.0608	27.1415	23.0502	29.8613	28.2944	32.0648	27.313	27.9645	31.8287	32.5617	26.6938	36.0024	31.8004	28.3031	26.8937	24.0578	23.5021	25.921	26.4463	27.3547	32.7326	24.5225	30.2133	25.6721	26.6389	25.2921	29.6674	27.8037	29.9635	30.9402	30.1076	28.2236	25.464	Y	0.00911902		TraesCS5B02G324800, TraesCS5D02G331100	HORVU.MOREX.r3.5HG0499580	Os09g0535000	Zm00001eb103580, Zm00001eb319770
TraesCS5A02G324300	0	0	0	0	0	0	0	0	0	0	0	0	0	0.0333563	0	0.0719466	0	0	0	0	0	0	0	0.0649409	0.0674404	0	0	0	0	0	0	0.0635821	0.0284391	0.20262	0	0.0498867	0	0	0.0263257	0	0	0	0.0168601	0.021647	0.0790222	0.00710977	Y	1		TraesCS5D02G331200, TraesCS5B02G325100	HORVU.MOREX.r3.5HG0499590	Os02g0455400	Zm00001eb299130
TraesCS5A02G324400	13.5769	17.3468	12.9713	16.8302	10.4037	13.0392	10.999	16.3718	11.965	15.2635	12.0877	15.7194	11.7676	15.062	11.0709	13.6224	14.0963	14.5062	13.7053	13.5278	13.5046	9.15232	13.6523	10.8934	13.3809	10.453	11.4892	11.2092	8.70017	11.2541	10.4758	9.85954	8.64656	10.8803	8.7887	10.856	15.897	11.9877	14.9168	11.7228	14.017	13.7687	12.4329	10.1662	10.7125	9.15281	Y	0.0667659		TraesCS5B02G325200, TraesCS5D02G331300	HORVU.MOREX.r3.5HG0499600	Os12g0182800	Zm00001eb158200, Zm00001eb359370
TraesCS5A02G324500	0	0	0	0	0	0	0	0	0	0	0	0	0	0	0	0	0	0	0	0	0	0	0	0	0	0	0	0	0	0	0	0	0	0	0	0	0	0	0	0	0	0	0	0	0	0				TraesCS5D02G331400, TraesCS5B02G325300	HORVU.MOREX.r3.5HG0499610	Os02g0455400	Zm00001eb299130
TraesCS5A02G324600	0	0	0.251161	0.0905409	0	0	0.0537803	0.103041	0.049337	0.382494	0.194834	0.26138	0	0.103827	0.103695	0.16796	0.0505367	0.0535467	0	0.190793	0.0540561	0.0503865	0.200077	0.151605	0.89216	0.152281	0.209743	0.209715	0.100278	0	0	0.247388	0.0442609	0.495543	0	0	0.0483955	0.0762353	0.228915	0.0869665	0.12217	0.0348643	0.377924	0.118091	0.185733	0.0361347	Y	0.944927
TraesCS5A02G324700	0.130816	0.261355	0.365013	0.495755	0.0578673	0.194167	0.0651327	0.124792	0	0.595586	0.412931	0.296193	0.125793	0.440103	0.062792	0.406828	0.0612044	0.324249	0.465549	0.558731	0.130933	0	0.0605776	0.0618221	0.127116	0	0.127008	0.190487	0.121446	0.294694	0.0621487	0.119843	0.268019	0.218235	0.224401	0.113087	0.269017	0.154707	0.434677	0.150379	0.44149	0.219229	0.126297	0.0206074	0.186465	0.169004	Y	0.921856		TraesCS3D02G454600
TraesCS5A02G325100	0	0	0	0.0534749	0	0.0279253	0.0562046	0	0.128902	0.0285526	0	0.0766776	0	0	0.0541848	0.117021	0	0.0279803	0.0286953	0	0.0282464	0	0.026137	0	0.0274229	0	0.0547994	0.027396	0	0	0	0	0	0	0	0	0.0203501	0.0140512	0.0555628	0.0457717	0.0139901	0.0189806	0.0339388	0	0	0	Y	1
TraesCS5A02G325200	0.0379659	0	0	0	0	0	0.056709	0	0.0173412	0.0192059	0	0	0.0365081	0	0	0	0	0	0	0	0	0	0	0	0	0	0.0184304	0	0.0528696	0	0	0.0173906	0	0	0	0	0	0.0236687	0.00480148	0.0134623	0	0	0.0046076	0	0.00434765	0.0132174		1			HORVU.MOREX.r3.1HG0003050	Os02g0589400	Zm00001eb105580
TraesCS5A02G325300	1.33259	1.25631	2.03446	1.98594	2.02474	1.86182	2.27948	1.80489	2.18078	2.29131	2.73048	1.5503	2.59363	1.6387	1.96859	2.0343	2.31838	2.07845	1.88907	2.54125	2.28177	2.87414	1.98665	2.32269	1.77869	2.6698	2.12769	1.95464	1.74895	1.86131	1.98676	2.36175	1.78385	2.12161	1.61133	2.04533	1.72724	1.91782	1.87865	2.36837	2.30985	2.16307	1.96192	2.62221	2.0975	1.78272	Y	0.0418497		TraesCS5B02G325400, TraesCS5D02G331500	HORVU.MOREX.r3.5HG0499620	Os03g0566600	Zm00001eb043030
TraesCS5A02G325400	15.2299	18.2706	15.764	20.1379	16.9651	18.9787	17.965	18.6343	17.2693	20.7812	15.6238	17.7322	16.3765	18.6519	18.2511	18.5471	16.6744	18.8405	18.371	20.8853	14.6596	16.2185	16.9683	15.3376	15.4618	15.3461	15.4588	19.9224	17.2859	18.8992	17.9073	19.6235	16.8854	17.1514	15.2834	17.1066	19.0054	16.481	18.9281	16.8802	19.8629	16.5684	16.9528	15.6341	18.1952	16.8405	Y	1		TraesCS5D02G331600, TraesCS5B02G325800	HORVU.MOREX.r3.5HG0499630	Os09g0535100	Zm00001eb103610, Zm00001eb319790
TraesCS5A02G325500	0	0	0	0	0	0	0	0	0	0	0	0	0	0	0	0	0	0	0	0	0	0	0	0	0	0	0	0	0	0	0	0	0	0	0	0	0	0	0	0	0	0	0	0	0	0					HORVU.MOREX.r3.5HG0419540
TraesCS5A02G325600	15.2544	15.5948	13.879	16.733	15.7714	16.8282	15.1004	18.0114	17.1358	18.4833	15.6418	16.4135	15.2071	16.3797	17.1319	17.7164	17.1765	18.383	16.1887	15.6142	15.9427	18.1341	16.1712	15.8569	16.7604	16.0623	17.2543	19.8571	17.7564	20.5466	17.4822	17.6371	16.3433	17.7777	17.9629	20.2912	16.7918	15.0013	17.2482	16.2791	16.9986	16.436	17.5108	16.6844	19.0632	17.3862	Y	1		TraesCS5B02G325900, TraesCS5D02G331700	HORVU.MOREX.r3.5HG0499650	Os09g0535300	Zm00001eb103630
TraesCS5A02G325700	0	0	0	0	0	0	0	0.0900424	0	0.0477487	0	0	0	0	0	0	0.0220806	0	0	0.044794	0	0.0660451	0	0.0220799	0	0	0	0	0	0	0	0	0	0	0	0	0.0225106	0	0.0119372	0	0.022397	0.0073602	0	0.029375	0	0		1		TraesCS5D02G331800, TraesCS5B02G326000	HORVU.MOREX.r3.5HG0499660	Os09g0535400	Zm00001eb319800
TraesCS5A02G325800	1.72479	1.81824	1.21257	1.24752	1.4612	1.81511	1.65289	1.40136	1.26242	1.67095	1.37568	1.78379	1.6588	1.44451	1.60879	2.16694	1.46611	1.64483	1.47957	1.53995	1.57771	1.34643	1.34025	1.5662	1.67314	1.20082	1.64413	1.582	1.45622	1.68522	1.53213	1.60869	1.45307	1.78043	1.33489	1.56656	1.57056	1.51286	1.76655	1.47642	1.59239	1.5078	1.55988	1.37115	1.66023	1.44408	Y	1		TraesCS5B02G326100, TraesCS5D02G332000
TraesCS5A02G325900	2.09645	2.24398	1.70267	1.93863	1.82617	2.5849	1.80536	2.14947	1.56325	1.71183	1.73254	2.14853	1.78571	1.8223	1.59579	2.37264	1.62782	1.78138	1.84462	1.7201	1.54892	1.38342	1.78449	1.17267	1.37845	1.30157	1.2118	1.60866	1.54381	1.3528	1.54565	1.34808	1.3432	1.54093	1.67232	1.48208	2.22925	1.85766	2.01382	1.66932	1.75074	1.67379	1.49585	1.28589	1.43097	1.52624	Y	1		TraesCS5B02G326200		Os10g0370400, Os11g0462500
TraesCS5A02G326000	5.32493	5.2939	4.17608	4.72531	4.83631	6.42643	3.6124	4.37828	4.81655	5.29534	4.01703	5.35737	4.01228	4.23923	5.21869	5.63416	3.7891	5.14553	5.45578	4.6072	5.64775	4.37127	4.22335	5.25499	4.30865	4.44695	5.37788	4.64878	5.7845	5.44794	5.82068	5.00697	4.12246	3.89735	5.42405	4.49765	5.20598	4.48743	5.13152	4.51614	4.87636	4.96421	4.63966	4.69107	4.71248	5.28792	Y	1				Os07g0197000	Zm00001eb325430, Zm00001eb407470, Zm00001eb407480
TraesCS5A02G326100	39.5517	52.2136	40.9857	57.2062	37.6715	53.3224	48.1422	57.6967	46.172	64.3266	43.8949	60.8139	39.8181	56.7046	42.9237	53.7925	46.9859	61.599	49.6021	62.1367	40.1355	44.602	54.2066	40.1321	59.656	37.5725	46.3199	40.1885	37.5883	36.8097	36.0055	38.3861	33.5335	43.5087	35.2563	38.5339	55.1097	41.5878	58.9094	43.2022	61.8678	45.5745	50.0927	40.7689	39.3096	35.5959	Y	0.00264439		TraesCS5D02G332200, TraesCS5B02G326500	HORVU.MOREX.r3.5HG0499760	Os02g0469600	Zm00001eb240700
TraesCS5A02G326300	1.30422	0.81848	1.49104	0.862706	1.19368	0.645274	1.05626	0.736347	1.2398	0.878507	1.04458	1.22448	1.13939	0.969589	1.49923	1.15572	1.72962	1.226	1.2326	1.4166	1.08983	2.15672	2.07097	1.43251	2.24703	1.73357	1.37876	0.937314	1.89557	1.26578	1.85885	1.69005	0.906506	1.47839	1.60803	1.51035	0.765702	1.2613	1.05707	1.23075	1.3213	1.35068	1.65852	1.77426	1.48614	1.56724	Y	0.0194518		TraesCS5D02G332300, TraesCS5B02G326600	HORVU.MOREX.r3.5HG0499780	Os03g0571900	Zm00001eb048870, Zm00001eb219790
TraesCS5A02G326400	2.87243	2.42588	2.72638	3.34344	2.49066	3.04103	3.20594	3.42242	3.05829	3.1372	2.79275	3.13126	2.65986	2.48621	2.91121	3.17723	3.51729	3.48571	3.582	2.674	3.24937	2.65172	2.93451	3.23646	2.59714	2.84958	2.77061	3.08161	2.86489	3.3858	2.5089	3.01196	2.785	2.67122	3.2517	2.65954	3.05819	2.82385	2.98298	2.85553	3.07985	3.44955	2.84597	2.91259	2.93213	2.85262	Y	1		TraesCS5D02G332500, TraesCS5B02G326700		Os07g0197000	Zm00001eb325430, Zm00001eb407470, Zm00001eb407480
TraesCS5A02G326500	1.19064	0.76642	1.23768	0.56402	0.83196	0.868079	1.41229	1.30533	1.26361	1.27548	1.46859	1.17348	1.58268	1.14447	1.51281	1.34317	1.05198	1.16311	1.17503	1.06638	1.20923	0.898445	0.681083	0.901092	0.884732	0.62535	0.985982	1.03684	1.62872	0.742787	1.20633	0.962441	0.789218	0.832488	1.32156	0.635726	0.875962	1.16814	1.23415	1.45692	1.11475	1.14541	0.897159	0.808296	0.793361	1.23646	Y	0.0151831				Os07g0197000	Zm00001eb325430, Zm00001eb407470, Zm00001eb407480
TraesCS5A02G326600	2.54502	2.79699	3.08944	2.78017	3.08883	2.36076	3.57533	2.97542	2.53951	2.74265	2.71102	3.49409	3.25115	2.83886	3.06708	3.9154	2.85846	3.06212	3.15518	2.67505	3.37182	3.04694	2.58374	3.21272	2.66071	2.4554	3.06134	2.97065	2.52362	2.83225	1.70399	2.84583	2.20145	3.13139	3.32276	3.10964	2.72833	3.07465	3.24775	2.89219	2.86858	3.12849	2.81911	2.90502	2.97978	2.43796	Y	0.753752		TraesCS5B02G327100, TraesCS5D02G333000		Os07g0197000	Zm00001eb325430, Zm00001eb407470, Zm00001eb407480
TraesCS5A02G326700	0	0	0	0	0	0.039576	0	0.0381536	0	0	0	0	0	0.0384445	0	0	0	0	0	0	0	0	0	0.0187118	0	0	0	0	0	0	0	0.0183203	0.0163886	0	0.0343038	0.0518622	0.0194324	0	0.00961112	0	0	0	0	0.00623727	0.0175456	0.0126731		1		TraesCS3B02G485100		Os03g0571900	Zm00001eb048870, Zm00001eb219790
TraesCS5A02G326800	0	0	0	0	0	0	0	0	0	0	0	0	0	0	0	0	0	0	0	0	0	0	0	0	0	0	0	0	0	0	0	0	0	0	0	0	0	0	0	0	0	0	0	0	0	0				TraesCS5D02G333100	HORVU.MOREX.r3.5HG0499860	Os07g0159600
TraesCS5A02G326900	0	0	0	0	0	0	0	0	0	0	0	0	0	0	0	0	0	0	0	0	0	0	0	0	0	0	0	0	0	0	0	0	0	0	0	0	0	0	0	0	0	0	0	0	0	0					HORVU.MOREX.r3.5HG0499870	Os07g0159600
TraesCS5A02G327000	0	0	0	0	0	0	0	0	0	0	0	0	0	0	0	0	0	0	0	0	0	0	0	0	0	0	0	0	0	0	0	0	0	0	0	0	0	0	0	0	0	0	0	0	0	0					HORVU.MOREX.r3.4HG0337900, HORVU.MOREX.r3.7HG0723060
TraesCS5A02G327100	0	0.0310768	0	0.0591927	0.0549745	0	0	0	0	0.0632111	0	0	0	0.0600548	0	0	0	0	0.0952906	0	0	0	0.0578633	0.02923	0.0910651	0.0880812	0.181976	0	0.0290011	0	0	0.0572368	0.0259751	0.0266073	0	0	0.0225674	0.0137436	0.0308165	0	0	0.0317635	0.0827261	0.0391037	0.020961	0.0137441	Y	1		TraesCS5D02G333300, TraesCS5B02G327300
TraesCS5A02G327200	0.269779	0.184472	0.114154	0.13148	0.297152	0.165619	0.119846	0.107839	0.131875	0.0610788	0.0136471	0.168417	0.0942553	0.0967402	0.110145	0.246841	0.043282	0.0877898	0.246241	0.183101	0.215156	0.0863288	0.120768	0.056823	0.132008	0.176341	0.176167	0.128584	0.246148	0.145428	0.118763	0.0964998	0.223739	0.234725	0.160629	0.206991	0.147352	0.200233	0.143269	0.0874806	0.135445	0.168226	0.139382	0.106498	0.170911	0.18732	Y	1		TraesCS5D02G333400, TraesCS5B02G327400	HORVU.MOREX.r3.5HG0499880		Zm00001eb197550
TraesCS5A02G327300	0.170188	0.211633	0.118718	0.0403101	0.673876	0.210505	0.211839	0.324702	0.233204	0.0430467	0.0383723	0.192669	0.0818267	0.0817945	0.204226	0.22053	0.119438	0	0.173047	0.121149	0.25551	0.357248	0.197024	0.358301	0.206717	0.599832	0.495702	0.123909	0.276496	0.268372	0.404268	0.256088	0.383553	0.0709793	0.255447	0.0367806	0.196788	0.293655	0.13451	0.139407	0.0605745	0.182665	0.255838	0.43846	0.158055	0.329941	Y	1				Os02g0101400	Zm00001eb229240
TraesCS5A02G327500	0	0	0	0	0	0	0	0	0	0	0	0	0	0	0	0	0	0	0	0	0	0	0	0	0	0	0	0	0	0	0	0	0	0	0	0	0	0	0	0	0	0	0	0	0	0					HORVU.MOREX.r3.7HG0637790
TraesCS5A02G327600	0.0923233	0.475598	0.473204	0.461821	0.261957	0.352019	0.33153	0.440335	0.258667	0.47858	0.357856	0.589741	0.446292	0.332875	0.387595	0.348022	0.257186	0.494834	0.441122	0.356766	0.269213	0.371167	0.343261	0.253105	0.45215	0.219261	0.540815	0.287667	0.397677	0.370161	0.424746	0.317867	0.440804	0.289171	0.432637	0.439081	0.432443	0.289754	0.437304	0.362602	0.4258	0.322507	0.405973	0.281178	0.35407	0.423966	Y	1		TraesCS5D02G333500, TraesCS5B02G327500	HORVU.MOREX.r3.5HG0499890	Os09g0535900	Zm00001eb103680, Zm00001eb319820
TraesCS5A02G327700	1.62036	2.17338	0.918492	1.02829	0.895938	0.997807	0.959481	1.16996	0.871263	1.05212	0.862515	0.95687	0.955097	0.747271	0.908128	1.42819	0.852776	0.89899	1.1323	0.930579	0.494618	0.720001	0.782027	0.65716	0.631522	0.947445	0.784255	0.550717	0.546174	0.936365	0.621388	0.795131	0.593209	0.66599	0.49407	0.64039	1.34236	1.09857	1.04611	0.899251	0.914785	0.826565	0.68713	0.774869	0.759469	0.56371	Y	1		TraesCS5B02G327600, TraesCS5D02G333600	HORVU.MOREX.r3.5HG0499910
TraesCS5A02G327800	2.56896	2.59957	2.06041	2.49768	2.14267	2.26269	2.21694	2.92223	2.01399	1.96011	2.24051	2.60223	2.28244	2.375	2.43945	2.86588	2.2001	2.17013	2.3343	2.45198	2.29422	2.02725	2.40875	1.888	2.1388	2.44215	2.26833	2.46173	2.81935	2.26881	2.31308	2.19613	2.41155	2.98438	2.70321	3.02427	2.57054	2.24724	2.45081	2.2441	2.31105	2.27621	2.3194	2.11913	2.6184	2.5618	Y	1		TraesCS5B02G327700, TraesCS5D02G333700	HORVU.MOREX.r3.5HG0499920	Os09g0536000
TraesCS5A02G327900	0.142298	0.1298	0.0792749	0.206028	0.153076	0.282829	0.0721815	0.290425	0.105949	0.221737	0.0680887	0.238059	0.105066	0.0696761	0.247335	0.0611146	0.0370977	0.22119	0.0589637	0.209104	0.130593	0.0300452	0.203598	0.0678258	0.174321	0.0826737	0.240794	0.175903	0.148048	0.163873	0.262232	0.232349	0.146482	0.395136	0.0621716	0.449415	0.22727	0.111708	0.147647	0.13161	0.215147	0.0755515	0.198654	0.0601816	0.310193	0.154733	Y	0.0620094		TraesCS5B02G327800, TraesCS5D02G333800	HORVU.MOREX.r3.5HG0499990
TraesCS5A02G328000	0	0	0	0	0	0	0	0	0	0	0	0	0	0	0	0	0	0	0	0	0	0	0	0	0	0	0	0	0	0	0	0	0	0	0	0	0	0	0	0	0	0	0	0	0	0				TraesCS5B02G328000, TraesCS5D02G333900	HORVU.MOREX.r3.5HG0500000	Os09g0535900	Zm00001eb103680, Zm00001eb319820
TraesCS5A02G328200	6.94551	8.35322	6.0592	7.99135	7.28309	7.46314	6.66695	7.88131	6.50431	8.00403	6.25224	8.71967	6.65208	7.55571	7.66206	7.46534	7.19393	7.90573	7.68491	7.46222	7.52205	7.32607	6.92079	8.31558	6.75466	6.2048	6.50419	6.9632	6.2257	6.42951	6.40154	6.83048	5.60995	7.00477	6.13994	6.39477	7.92225	6.73869	7.93619	6.76767	7.68398	7.46696	6.78571	7.28215	6.66488	6.09428	Y	0.287517		TraesCS5D02G334100, TraesCS5B02G328200	HORVU.MOREX.r3.5HG0500100	Os09g0536200	Zm00001eb103700, Zm00001eb332130
TraesCS5A02G328300	1.61149	1.63328	2.14904	1.72087	1.36146	2.32154	3.19524	2.57571	2.37625	1.11942	2.41175	1.71042	2.22339	1.21541	3.77252	4.28758	2.48657	3.63734	2.69765	2.06877	4.19607	4.42299	5.15135	5.20788	2.10139	4.84905	3.78919	4.49097	4.56033	5.58656	3.83098	3.65701	4.43953	3.65604	3.75578	3.33835	2.06285	2.07931	2.08321	2.69598	2.85305	3.12676	3.88322	4.82664	4.05949	4.14665	Y	1		TraesCS5D02G334200, TraesCS5B02G328300
TraesCS5A02G328400	0.0600909	0.636169	0.195615	1.29212	0.0264373	0.696188	0.0614864	0.607162	0.192129	0.122758	0.243876	0.411775	0.120804	0.577609	0.144219	0.186878	0.112458	0.148945	0.0305502	0.0855517	0.180434	0.282421	0.563	0.730951	0.804427	0.169433	0.466734	0.175002	0.50208	0.270738	0.513868	0.247727	0.50075	0.200494	0.863364	0.129867	0.80791	0.0859074	0.324755	0.175257	0.117248	0.107814	0.502291	0.394268	0.212206	0.595016	Y	0.000890766	DE_centralbasal	TraesCS5D02G334300, TraesCS5B02G328400	HORVU.MOREX.r3.5HG0500120	Os09g0536300	Zm00001eb332120
TraesCS5A02G328500	0	0	0	0	0	0	0	0	0	0	0	0	0	0.0197369	0	0	0	0	0	0	0	0.306501	0.05705	0.134489	0.0399045	0.0578954	0.119612	0.159462	0.0571869	0	0.0195099	0.0376215	0	0.0513816	0.0352222	0.0177502	0	0	0.00493423	0	0	0	0.0940071	0.166295	0.0266883	0.0279798	Y	1		TraesCS5D02G334400, TraesCS5B02G328500	HORVU.MOREX.r3.5HG0500130	Os09g0536400	Zm00001eb332100
TraesCS5A02G328600	0.0573632	0	0.0564375	0.0135566	0.0940064	0.0596763	0.0145876	0.0148768	0.0297328	0.088578	0.0767304	0.0173947	0.0167557	0.055095	0.0426636	0.0314146	0.113684	0.0296787	0.103906	0.0155497	0.0471789	0.380971	0.391708	0.763981	0.0900251	0.27882	0.23433	0.308391	0.55738	0.321744	0.740217	0.29055	0.758632	0.284636	0.697315	0.250919	0.0220274	0.0555987	0.0481206	0.0414706	0.0226142	0.0882563	0.256114	0.474591	0.286962	0.688386	Y	0.0147845		TraesCS5D02G334500, TraesCS5B02G328600	HORVU.MOREX.r3.5HG0500140	Os09g0536700	Zm00001eb271100, Zm00001eb271110, Zm00001eb332090, Zm00001eb345490, Zm00001eb410130
TraesCS5A02G328700	0	0	0	0	0	0	0	0	0	0	0	0	0	0	0	0	0	0	0	0	0	0	0	0	0	0	0	0	0	0	0	0	0	0	0	0	0	0	0	0	0	0	0	0	0	0				TraesCS5B02G328800, TraesCS5D02G334600		Os08g0262500, Os08g0263000, Os08g0264700	Zm00001eb177890, Zm00001eb177900, Zm00001eb411900
TraesCS5A02G328800	0	0	0	0	0	0	0	0	0	0	0	0	0	0	0	0	0	0	0	0	0	0	0	0	0	0	0	0	0	0	0	0	0	0	0	0	0	0	0	0	0	0	0	0	0	0				TraesCS5D02G334700, TraesCS5B02G328900		Os08g0262500, Os08g0263000, Os08g0264700	Zm00001eb177890, Zm00001eb177900, Zm00001eb411900
TraesCS5A02G328900	8.56807	9.52764	8.87932	9.25721	9.03348	8.57522	9.21539	9.73547	8.19769	9.33847	11.1544	9.40052	9.78868	9.20481	9.12668	8.74701	8.38905	10.1317	10.0029	9.9275	8.69798	8.90357	10.0418	8.4847	9.25096	9.9044	8.72085	10.1404	9.1084	8.82528	10.5147	9.37583	8.71237	12.2296	9.24219	10.3962	9.27388	8.92407	9.1727	9.56686	10.0296	9.02998	9.5385	9.09756	10.2067	9.39442	Y	0.920167		TraesCS5D02G334800, TraesCS5B02G329000	HORVU.MOREX.r3.2HG0162000, HORVU.MOREX.r3.5HG0500180	Os09g0537600	Zm00001eb060710, Zm00001eb157250, Zm00001eb233260, Zm00001eb305160, Zm00001eb332060
TraesCS5A02G329000	0	0	0	0	0.0237192	0	0	0	0	0	0	0	0	0	0	0	0	0	0	0	0	0	0	0	0	0	0	0	0.0250256	0	0	0	0	0	0.0231204	0	0	0.0059298	0	0	0	0	0	0	0	0.0120365		1		TraesCS5D02G334900, TraesCS5B02G329100
TraesCS5A02G329100	0	0	0	0.117666	0	0	0	0	0	0	0	0	0	0	0	0	0	0	0	0.117879	0	0	0	0	0	0	0	0	0	0	0.236014	0	0	0	0	0	0.0294165	0	0	0	0.0589395	0	0	0	0	0.0590035	Y	1		TraesCS5D02G335000, TraesCS5B02G329200	HORVU.MOREX.r3.5HG0500190		Zm00001eb413750
TraesCS5A02G329200	0	0.259999	0.0353555	0.125533	0	0.0327391	0	0.0181312	0	0	0	0	0	0	0	0	0	0.0163707	0	0	0	0.176605	0.045824	0.0617288	0	0.0703399	0	0.0480314	0.367472	0.471677	0.333703	0.226639	0.508683	0.254317	0.19804	0.327921	0.109101	0.00883887	0	0	0.00818535	0	0.0234638	0.102891	0.320138	0.351974	Y	0.0837177		TraesCS5B02G329300, TraesCS5D02G335100	HORVU.MOREX.r3.5HG0500200	Os03g0848200	Zm00001eb064450
TraesCS5A02G329300	51.6924	41.3087	59.9533	49.1048	61.8498	56.3686	59.7509	53.9927	50.4516	47.4198	51.153	48.0069	52.2298	49.2738	50.1893	48.0259	45.4058	45.0511	48.0749	42.6596	47.8741	48.3503	47.6764	48.4751	43.8066	49.0937	41.3901	41.5502	47.9027	45.2914	48.4878	46.3059	48.5539	44.1263	47.6591	44.1169	50.1937	58.3116	48.1816	51.0059	43.8554	47.1183	43.6058	48.6397	44.9601	48.1509	Y	6.08371e-07	DE_centralbasal	TraesCS5B02G329400	HORVU.MOREX.r3.1HG0016340	Os09g0538200	Zm00001eb103720, Zm00001eb332040
TraesCS5A02G329400	11.8322	13.3046	11.1491	9.43446	10.9673	10.0327	10.6402	10.2678	8.20606	8.82099	9.53711	10.8009	9.04621	9.48905	8.88134	9.02536	9.3186	10.2329	9.82409	9.42795	10.8686	9.83388	10.3979	11.1089	10.8531	10.3329	9.26855	10.6216	11.399	8.74044	9.55197	9.0197	10.2207	9.40339	10.4588	9.13392	10.7599	11.1472	9.53408	8.91768	9.83041	10.0038	10.2853	10.4252	9.07436	10.4076	Y	0.0211982		TraesCS5D02G335200, TraesCS5B02G329500	HORVU.MOREX.r3.5HG0500220	Os02g0294700, Os02g0295700	Zm00001eb237040
TraesCS5A02G329500	0	0	0	0	0	0	0	0	0	0	0	0	0	0	0	0	0	0	0	0	0	0	0	0	0	0	0	0	0.0144052	0	0	0	0.0127163	0	0	0	0	0	0	0	0	0	0	0	0	0.00678037		1		TraesCS5B02G329700	HORVU.MOREX.r3.5HG0500360
TraesCS5A02G329600	0	0	0	0	0	0	0	0	0	0	0	0	0	0	0	0	0	0	0	0	0	0	0	0	0	0	0	0	0	0	0	0	0	0	0.0158024	0	0	0	0	0	0	0	0	0	0	0.0039506		1		TraesCS5D02G335500, TraesCS5B02G329800	HORVU.MOREX.r3.5HG0500420	Os07g0240200	Zm00001eb303980
TraesCS5A02G329700	0	0	0	0.0187507	0	0	0	0	0	0	0	0	0	0	0	0	0	0	0	0	0	0	0	0	0	0	0	0	0	0	0	0	0	0	0	0	0.00468767	0	0	0	0	0	0	0	0	0		1		TraesCS5D02G335600	HORVU.MOREX.r3.5HG0500420	Os07g0240200	Zm00001eb303980
TraesCS5A02G329800	4.02923e-09	0	0	0	3.96896e-08	1.90907e-08	1.46878e-08	4.72091e-09	0	1.05488e-08	2.49661e-08	0	2.19677e-07	1.6972e-08	0	0	9.94706e-09	3.85823e-08	7.28365e-08	0	0	0	2.30546e-07	2.39806e-08	0	2.44667e-09	2.07727e-08	7.27442e-08	5.20297e-08	0	0.248066	5.58933e-08	6.54433e-08	0	4.28197e-08	0	5.9529e-09	1.46017e-08	6.8802e-09	6.11608e-08	1.92911e-08	2.75945e-08	8.10157e-08	8.80909e-09	1.39733e-08	0.0620165	Y	1		TraesCS6D02G065500, TraesCS6D02G328400, TraesCS2B02G429000
TraesCS5A02G329900	0.819599	1.79326	1.03867	1.26841	1.09206	1.07341	0.979377	1.04578	1.04229	1.56368	1.03337	1.14067	0.884321	1.37524	1.0341	1.14598	1.95906	1.16086	1.34707	1.44469	1.03959	0.92243	1.43986	1.67945	0.804431	1.03443	1.27649	1.45505	1.09922	1.13945	1.21562	1.0055	1.64143	1.11013	1.40153	1.14537	1.29522	0.982426	1.30639	0.99852	1.30278	1.44857	1.24396	1.2121	1.10011	1.33945	Y	1		TraesCS5D02G335700, TraesCS5B02G330100	HORVU.MOREX.r3.5HG0500520	Os09g0538400	Zm00001eb332030
TraesCS5A02G330000	27.6629	16.8464	34.0765	20.2806	31.1413	23.0332	33.6535	24.0329	30.8053	16.6164	31.0419	18.8392	26.9195	19.6823	29.7354	20.259	29.8213	19.4525	26.0108	20.0755	27.2613	29.8278	24.1494	28.8632	20.0846	26.417	27.6213	22.5303	21.0136	21.8622	20.1829	21.6008	21.5743	21.4276	22.8759	20.0422	21.0483	31.6335	18.8492	29.6255	19.764	27.6978	23.5964	28.3693	21.2332	21.4117	Y	3.21672e-23	DE_centralbasal	TraesCS5D02G335800, TraesCS5B02G330200	HORVU.MOREX.r3.5HG0500530	Os09g0538500	Zm00001eb103750, Zm00001eb332020
TraesCS5A02G330100	0	0	0	0	0	0	0	0	0	0	0	0	0	0	0	0	0	0	0	0	0	0	0	0	0	0	0	0	0	0	0	0	0	0	0	0	0	0	0	0	0	0	0	0	0	0
TraesCS5A02G330200	0	0	0	0	0	0	0	0	0	0	0	0	0	0	0	0	0	0	0	0	0	0	0	0	0	0	0	0	0	0	0	0	0	0	0	0	0	0	0	0	0	0	0	0	0	0				TraesCS5B02G330300, TraesCS5D02G335900	HORVU.MOREX.r3.5HG0500550	Os08g0292000	Zm00001eb087220, Zm00001eb087250, Zm00001eb305790
TraesCS5A02G330300	0	0	0	0	0	0	0	0	0	0	0	0	0	0	0	0	0	0	0	0	0	0	0	0	0	0	0	0	0	0	0	0	0	0	0	0	0	0	0	0	0	0	0	0	0	0
TraesCS5A02G330400	22.8957	27.191	20.1553	21.2803	19.3701	20.4596	19.5507	19.4188	17.7433	21.4334	14.8987	23.4345	18.5127	18.501	16.9546	22.7079	19.7958	19.6867	22.4372	20.9624	20.2535	19.6964	22.3957	18.6461	21.1247	19.5615	19.1566	21.2682	23.6904	24.2713	26.4927	24.9684	24.3256	24.024	24.7088	24.2162	22.0874	20.4929	21.5192	17.0273	20.3246	20.8288	20.9863	19.3014	24.37	24.8044	Y	1		TraesCS5B02G330600, TraesCS5D02G336200	HORVU.MOREX.r3.5HG0500570	Os01g0819200, Os09g0538800	Zm00001eb025070, Zm00001eb103760, Zm00001eb332000
TraesCS5A02G330500	0.339714	0.564145	0.320087	0.589909	0.258293	0.790459	0.317148	0.678313	0.412729	0.674858	0.442554	1.07913	0.69038	0.716045	0.640657	0.848443	0.559815	0.696163	0.643538	0.654345	0.366179	0.168309	0.146907	0.472907	0.685697	0.222938	0.157188	0.160716	0.0882202	0.0709512	0.142564	0.199961	0.0449189	0.201607	0.193971	0.0735964	0.655706	0.30881	0.829619	0.54658	0.675254	0.523177	0.287627	0.288051	0.136529	0.117419	Y	0.98317		TraesCS5B02G330700, TraesCS5D02G336300			Zm00001eb069500
TraesCS5A02G330600	28.8279	28.2918	31.6939	24.9577	23.2886	25.7805	25.4486	28.7851	17.7849	18.1679	19.4051	20.9052	19.087	17.075	20.4457	16.9581	24.8385	21.649	26.7402	21.2653	23.4917	32.2331	27.0116	39.8689	25.276	40.9695	35.5619	38.3508	31.2396	38.13	23.1325	25.9741	26.6814	23.9795	29.6292	29.9085	26.9538	27.3148	18.2766	19.1807	21.4571	25.0235	31.5501	37.6905	29.498	27.6707	Y	0.431568		TraesCS5B02G331000		Os09g0539000
TraesCS5A02G330700	11.0875	13.5142	9.50139	12.8084	11.3581	14.7079	10.4709	14.498	12.3302	15.6288	11.8263	13.5561	11.9509	13.6575	12.9711	14.3855	11.9384	13.9821	12.6933	13.1481	14.4905	12.2175	13.7072	12.7974	14.4544	13.0258	13.2	11.6454	15.5158	12.1885	13.0198	13.6	13.282	11.5581	13.0464	11.5158	13.8821	10.6045	14.307	12.2696	13.5651	13.0407	13.2517	12.6802	12.2156	13.716	Y	0.165255		TraesCS5D02G336400, TraesCS5B02G331100	HORVU.MOREX.r3.5HG0500640	Os09g0539100	Zm00001eb103800, Zm00001eb331970
TraesCS5A02G330800	0.508496	1.05887	0.713166	0.829736	0.621485	0.793654	0.558159	0.463837	0.537465	1.07842	0.274705	1.03344	0.598556	0.856737	0.405159	0.962526	0.576788	0.887171	0.91988	0.786681	0.561027	0.643637	0.610118	0.525615	0.71216	0.468165	1.38475	0.955559	0.406675	0.642903	0.579747	0.654477	0.402939	0.589289	0.398007	0.836069	0.786524	0.600326	0.982781	0.453971	0.836926	0.685898	0.915647	0.545806	0.680684	0.446842	Y	0.0588073		TraesCS5D02G336600		Os03g0180700, Os06g0564800	Zm00001eb049380
TraesCS5A02G330900	0.0392784	0.126993	0.208058	0.241887	0.207368	0.232603	0.207097	0.221202	0.231496	0.395414	0.141697	0.446663	0.253427	0.29523	0.214367	0.430932	0.18377	0.331016	0.196192	0.617435	0.226053	0.180368	0.317807	0.231795	0.575497	0.251361	0.289479	0.28213	0.194998	0.136482	0.182114	0.183901	0.222655	0.230121	0.218978	0.235316	0.205671	0.16545	0.39206	0.210247	0.474225	0.202005	0.366228	0.221175	0.196455	0.204686	Y	0.0941128		TraesCS5B02G331300, TraesCS5D02G336700	HORVU.MOREX.r3.7HG0641960	Os09g0539200	Zm00001eb103810, Zm00001eb331960
TraesCS5A02G331000	5.05434	2.60631	5.37818	3.33363	6.58028	4.36007	6.41946	4.75558	5.48393	3.39364	4.06916	3.17697	4.89727	3.50659	4.90546	4.20101	4.45089	3.07206	4.05321	3.06099	4.30022	5.54282	4.37199	5.76983	3.63773	4.41949	4.76186	4.79481	3.94716	4.21867	4.54444	4.03602	4.99781	4.33315	3.46279	3.80682	3.7639	5.85806	3.56955	4.83896	3.06652	4.26811	4.3916	5.24405	4.09866	4.23805	Y	1.0638e-07	DE_centralbasal	TraesCS5B02G331400, TraesCS5D02G336800	HORVU.MOREX.r3.5HG0500650	Os09g0539400	Zm00001eb331950
TraesCS5A02G331100	0.235369	0	0.0729716	0	0.0690344	0.543436	0	0	0.501698	0.476266	0.0707581	0.142112	0	0.226242	0	0.243993	0.146828	0.311146	0.0797744	0.372329	0.157053	0.0731958	0.217986	0.880937	0.457422	0.0737389	0	0	0	0.212089	0	0.359377	0.128594	0.196328	0.269166	0.339116	0.135859	0.0943438	0.272153	0.143114	0.341738	0.127885	0.168852	0.342624	0.276728	0.09944	Y	1
TraesCS5A02G331200	0	0	0	0	0	0.0871013	0	0	0	0	0	0	0	0	0	0	0	0	0	0	0	0.123183	0	0	0	0	0	0	0	0	0	0	0	0	0	0	0.0217753	0	0	0	0	0	0	0.041061	0	0		1		TraesCS6D02G127900	HORVU.MOREX.r3.6HG0566430	Os04g0338100
TraesCS5A02G331300	92.3609	20.8921	104.595	26.1059	107.667	38.1276	102.394	37.9447	134.83	56.6082	85.6594	41.7699	106.813	51.0083	120.023	94.836	102.548	64.6977	95.8677	64.176	106.638	125.243	86.6813	129.799	61.7283	122.798	79.0568	112.957	118.154	103.291	119.962	95.7421	115.615	84.578	128.973	95.3295	30.7676	101.754	61.0556	111.831	64.4368	101.685	85.1059	125.947	94.7352	120.676	Y	1.15352e-21	DE_centralbasal	TraesCS5D02G337200, TraesCS5B02G331700	HORVU.MOREX.r3.5HG0500660	Os09g0539500
TraesCS5A02G331400	0.571819	0.0669242	1.04067	0.223076	1.12365	0.370842	1.07183	0.545487	0.983277	0.544503	0.433587	0.700664	0.956182	0.623955	1.1679	0.383558	0.472119	0.169397	0.251183	0.223479	0.302998	0.439335	0.316727	0.472103	0.261479	0.505823	0.197751	0.718365	0.343498	0.732803	0.839355	0.250664	0.441056	0.993536	0.761157	0.796457	0.301582	0.951992	0.56317	0.885236	0.196438	0.3421	0.37358	0.47242	0.693365	0.596267	Y	0.0457906		TraesCS5B02G331800, TraesCS5D02G337300	HORVU.MOREX.r3.5HG0500670	Os09g0539700	Zm00001eb331930
TraesCS5A02G331500	75.3246	65	79.3365	63.0234	89.8255	76.3667	78.1484	72.4385	55.3063	47.9444	62.2813	51.838	60.9317	52.8922	49.7983	51.4838	52.3499	45.792	54.5153	48.0065	45.5432	57.2829	57.6928	54.5021	59.1031	59.0907	50.3325	49.1031	50.435	48.3327	58.0386	50.3045	55.0602	57.6007	52.8865	52.772	69.2071	80.6587	51.0396	57.0794	46.8993	50.8028	54.0579	56.9586	52.2525	54.1051	Y	4.02671e-05	DE_centralbasal	TraesCS5B02G331900, TraesCS5D02G337400	HORVU.MOREX.r3.5HG0500680	Os09g0539800	Zm00001eb331920
TraesCS5A02G331600	0	0.384351	0	0.146416	0	0.152921	0	0.147425	0	0	0.0696887	0.209946	0	0.519921	0	0	0.106108	0.306444	0	0.0733403	0.232019	0	0.214692	0	0	0	0	0.150023	0	0	0	0.0707891	0	0.128907	0.0662746	0.0667981	0.207778	0	0.182467	0.0174222	0.189892	0.112709	0.0911788	0	0.0666236	0.0165687	Y	0.341976
TraesCS5A02G331700	0	0	0	0	0	0	0	0	0	0	0	0	0	0	0	0	0	0	0	0	0	0	0.0241384	0	0	0	0	0	0	0	0	0	0	0	0	0	0	0	0	0	0	0	0.0060346	0	0	0		1		TraesCS5D02G337600, TraesCS5B02G332000	HORVU.MOREX.r3.5HG0500720	Os09g0540300
TraesCS5A02G331800	15.1613	13.2947	18.4285	14.4111	14.4452	16.7901	16.405	15.6519	13.3715	15.1499	13.2709	13.5437	15.0559	13.49	14.8129	14.9205	13.505	11.9926	12.9728	11.8169	10.9466	9.693	10.0028	9.48901	10.4126	9.61473	10.5329	10.2842	7.80798	9.58664	8.48566	9.49991	8.25225	8.99273	8.60904	8.38016	15.0369	16.11	14.276	14.1278	11.9047	12.4748	10.3081	9.59891	9.11486	8.28873	Y	0.117235		TraesCS5B02G332100, TraesCS5D02G337700		Os09g0540500	Zm00001eb103820
TraesCS5A02G331900	63.8077	39.5954	71.1819	44.5822	72.6103	51.5624	72.8749	49.763	73.2657	50.2505	57.5788	47.5473	67.0497	47.3699	62.9038	47.2386	47.5354	36.1354	46.4458	36.0904	52.847	56.7533	47.0901	54.2384	39.9444	50.8978	43.4457	47.6972	42.4397	42.8915	43.0506	42.5525	43.4571	37.8941	42.9861	39.7257	46.3757	70.1187	48.1016	65.1995	36.1129	48.9427	44.5444	53.9632	40.7659	42.9834	Y	3.09002e-29	DE_centralbasal	TraesCS5D02G337800, TraesCS5B02G332200	HORVU.MOREX.r3.5HG0500740	Os09g0540600	Zm00001eb331890
TraesCS5A02G332000	48.2398	80.0674	55.8931	70.0554	48.2706	80.8061	63.3088	88.7274	32.6013	43.787	29.8215	48.745	33.0546	46.2982	33.3503	31.3895	22.971	22.3969	18.9333	20.0651	11.3391	2.92522	10.2507	5.77358	13.6603	2.76786	8.43802	5.82283	0.227833	0.789781	0.299805	1.02778	0.718291	1.49142	0.240558	0.484916	79.9141	53.9281	42.5549	32.2069	21.231	17.7478	9.54296	3.82222	0.948474	0.371622	Y	1.03996e-05	DE_centralbasal	TraesCS5D02G338000, TraesCS5B02G332300	HORVU.MOREX.r3.5HG0500770	Os09g0540800	Zm00001eb331880
TraesCS5A02G332100	8.88694	7.83378	8.03359	7.37452	8.12686	7.93393	8.68635	7.98795	6.8429	7.64775	7.37497	9.21458	6.42552	6.69555	6.78039	7.09938	6.21153	6.13636	6.42121	5.5589	5.40563	4.55274	5.20466	5.00406	5.53907	4.05276	6.01121	5.50036	4.89357	4.95589	4.47128	4.47362	3.83768	4.89744	3.90269	3.65087	7.78254	8.43343	7.66432	6.85595	5.84763	6.01279	5.56382	4.53652	4.49446	4.2763	Y	0.237391		TraesCS5B02G332400, TraesCS5D02G338100	HORVU.MOREX.r3.5HG0500780	Os09g0540900	Zm00001eb331850
TraesCS5A02G332200	0	0	0	0	0	0	0	0	0	0	0	0	0	0	0	0	0	0	0	0	0	0	0	0	0	0	0	0	0	0	0	0	0	0	0	0	0	0	0	0	0	0	0	0	0	0				TraesCS3D02G536100, TraesCS7B02G404800
TraesCS5A02G332300	0	0	0	0	0	0	0	0	0	0	0	0	0	0.0227874	0	0	0	0	0	0	0	0	0	0	0	0	0.0460332	0	0	0	0	0	0	0	0	0	0	0	0.00569685	0	0	0	0.0115083	0	0	0		1		TraesCS5B02G332500, TraesCS5D02G338200	HORVU.MOREX.r3.5HG0500800	Os09g0541000	Zm00001eb331830
TraesCS5A02G332400	0	0	0	0	0	0	0	0	0	0	0	0	0	0	0	0	0	0	0	0	0	0	0	0	0	0	0	0	0	0	0	0	0	0	0	0	0	0	0	0	0	0	0	0	0	0				TraesCS5D02G338300, TraesCS5B02G332600	HORVU.MOREX.r3.5HG0500850	Os09g0541100	Zm00001eb331820
TraesCS5A02G332500	0	0	0	0	0	0	0	0	0	0	0	0	0	0	0	0	0	0	0	0	0	0.335124	0	0	0	0	0	0	0.800349	1.22999	0.546093	0.592341	1.41303	0.659177	0.862656	0.165613	0	0	0	0	0	0	0	0.111708	0.66178	0.905532	Y	1		TraesCS7D02G233500
TraesCS5A02G332600	0	0	0	0	0	0	0	0	0	0	0	0	0	0	0	0	0	0	0	0	0	0	0	0	0	0	0	0.11388	0.381173	0	0.192845	0.107469	0.160813	0.0489255	0	0	0	0	0	0	0	0	0.02847	0	0.0390986	0.183708	Y	1		TraesCS5D02G338400	HORVU.MOREX.r3.5HG0500860
TraesCS5A02G332800	0	0.289952	0	0.345174	0	0	0	0	0.0665639	0	0.0657159	0	0	0	0	0	0	0	0.0740898	0.0691594	0	0.0679799	0.134969	0	0.0708044	0.273937	0	0.282941	0.555412	0.262635	0.276938	0	0.358292	0	0	0	0.158781	0	0	0.03307	0.0345797	0.0246966	0.122179	0.113972	0.0656588	0.29766	Y	0.943193		TraesCS5B02G332800, TraesCS5D02G338500	HORVU.MOREX.r3.5HG0500890
TraesCS5A02G332900	0.65115	0.863701	0.403753	1.23383	0.636615	0.787506	0.360227	0.690183	0.396557	0.731997	0.195753	0.196577	0.487004	0.347723	0.833475	0.554174	0.282574	0.573859	0.929249	1.03005	0.362074	0	0.737075	0.203093	0.351517	0.407999	0.421464	0.245821	0.268671	0.260777	0.137489	0.596532	0.559047	0.603491	1.05492	0.500356	0.893805	0.512936	0.457618	0.478197	0.801954	0.524632	0.438969	0.203697	0.490289	0.505032	Y	1		TraesCS5B02G332900	HORVU.MOREX.r3.5HG0500900
TraesCS5A02G333000	0.0799906	0.0397881	0	0	0	0	0	0	0.0365364	0.08093	0.108213	0	0	0	0.191978	0	0	0	0	0.075922	0	0.0746273	0.0370416	0	0	0	0	0	0.0371305	0.0720791	0	0	0	0.0667224	0.0343038	0.138299	0.00994702	0.0199976	0.0202325	0.0841819	0.037961	0	0.0092604	0.0248758	0.0692751	0.0178586	Y	1		TraesCS5B02G333000	HORVU.MOREX.r3.5HG0500940
TraesCS5A02G333100	0	0	0	0	0	0	0	0	0	0	0	0	0	0	0	0	0	0	0	0	0	0	0	0	0	0	0	0	0	0	0	0	0	0	0	0	0	0	0	0	0	0	0	0	0	0
TraesCS5A02G333200	0.437194	0.652392	1.55875	1.65683	1.21819	1.58624	0.798146	0.973142	2.19661	1.54815	1.05145	0.659925	1.19115	0.910523	1.39902	1.43517	1.02274	0.722436	1.11135	1.8673	1.31275	0.679799	0.809811	0.818163	1.13287	0.753328	1.48564	0.848822	0.154281	0.52527	0.969284	0.534029	0.477723	0.972467	0.499972	1.2598	1.21715	1.00307	1.13844	1.45956	1.29487	1.14895	1.06929	0.75043	0.822891	0.525315	Y	1		TraesCS5B02G333100	HORVU.MOREX.r3.5HG0500930
TraesCS5A02G333300	0	0.0269827	0	0	0	0	0	0	0	0	0	0	0	0	0	0	0	0	0	0	0	0	0	0	0	0	0	0	0	0	0	0	0	0	0	0	0.00674567	0	0	0	0	0	0	0	0	0		1		TraesCS4B02G079800
TraesCS5A02G333400	0	0	0	0	0	0	0	0	0	0	0	0	0	0	0	0	0	0	0	0	0	0	0	0	0	0	0	0	0	0	0	0	0	0	0	0	0	0	0	0	0	0	0	0	0	0				TraesCS3D02G480600, TraesCS4D02G350400, TraesCS2D02G139800
TraesCS5A02G333500	0	0	0	0.0379421	0	0	0	0	0	0	0	0	0	0	0	0	0	0	0	0.0380106	0	0	0	0	0	0	0	0	0	0	0	0	0	0	0	0	0.00948552	0	0	0	0.0190053	0	0	0	0	0		1		TraesCS5B02G333200	HORVU.MOREX.r3.5HG0500940
TraesCS5A02G333600	0	0	0	0	0	0	0	0	0.118743	0	0	0	0	0	0	0	0	0	0	0	0	0	0	0	0	0	0	0	0	0	0	0	0	0	0	0	0	0	0	0.0296858	0	0	0	0	0	0		1		TraesCS5D02G338600, TraesCS5B02G333300	HORVU.MOREX.r3.5HG0500970, HORVU.MOREX.r3.5HG0500980
TraesCS5A02G333700	0	0	0	0	0	0	0	0	0	0	0	0	0	0	0	0	0	0	0	0	0	0	0	0	0	0	0	0	0	0	0	0	0	0	0	0	0	0	0	0	0	0	0	0	0	0				TraesCS5B02G333400
TraesCS5A02G333800	0	0	0	0	0	0.087604	0	0	0	0	0	0	0	0	0	0	0	0.0438882	0	0	0	0	0	0	0	0	0	0	0	0.0398879	0	0.0405531	0	0	0	0	0.021901	0	0	0	0.0219441	0	0	0	0.0201102	0		1		TraesCS5B02G333400
TraesCS5A02G333900	0.0186143	0	0.017313	0.105814	0	0	0	0	0	0	0	0	0.0178996	0.0178926	0.0357396	0.0385927	0.017418	0.0184554	0	0.0176675	0.018631	0.0347325	0.0689584	0.0174174	0.0904389	0.0174951	0	0.0903504	0.207372	0.134186	0.141494	0.0852648	0.167805	0.139741	0.303343	0.0643661	0.0264535	0.00898182	0.0141213	0.0134098	0.0180614	0.0120163	0.0624369	0.023215	0.105889	0.205004	Y	1		TraesCS5B02G333500	HORVU.MOREX.r3.5HG0500940
TraesCS5A02G334000	0	0	0	0	0	0	0	0	0	0	0	0	0	0	0	0	0	0	0	0	0	0	0	0	0	0	0	0	0	0	0	0	0	0	0	0	0	0	0	0	0	0	0	0	0	0				TraesCS5D02G338700, TraesCS5B02G333600	HORVU.MOREX.r3.5HG0500990
TraesCS5A02G334100	0.0899601	0.357976	0.0418356	0.426153	0.23747	0.89017	0.0895813	0.0858175	0.04109	0.0910166	0.0811331	0.325899	0.0865059	0.043236	0.086362	0	0.0841784	0.0445961	0.182943	0.213461	0.0900406	0.251785	0.0416582	0.0841756	0.174831	0.0422755	0.0436707	0.043665	0.0835164	0.0810626	0	0.0824143	0	0	0.0734394	0	0.440029	0.114712	0.115038	0.0737727	0.129029	0.119054	0.0759562	0.126079	0.0408692	0.039239	Y	1		TraesCS5D02G338800	HORVU.MOREX.r3.5HG0501000
TraesCS5A02G334200	14.2016	17.3591	15.0488	17.3786	14.5322	22.988	11.6213	19.2318	10.1889	12.6648	11.1914	11.8049	13.3665	11.4426	10.3247	12.3189	9.93399	10.4844	11.4548	11.2718	8.96306	12.1329	11.9655	8.66575	13.3219	10.4917	8.91146	10.1462	17.1869	14.7611	12.4904	14.1264	13.0267	14.6109	13.6007	13.3966	19.2394	13.851	12.0578	11.2679	10.8781	10.1173	11.0863	10.4301	14.2238	14.0762	Y	1		TraesCS5D02G338900, TraesCS5B02G333700	HORVU.MOREX.r3.5HG0501010	Os09g0541500	Zm00001eb331790
TraesCS5A02G334300	4.51523	5.0904	6.59393	2.65465	7.24625	7.30781	3.99386	4.45002	4.41365	5.32722	4.7758	5.40273	3.73016	4.13819	5.03007	3.75166	4.77792	4.46665	4.49817	3.41619	3.16556	4.98024	3.70672	4.38439	4.14094	4.16014	4.45931	3.30777	2.54756	2.89674	1.9082	1.6459	2.98048	1.78501	3.02673	2.07874	4.87572	5.58732	4.65495	4.48742	3.94142	4.14722	3.90368	4.50826	2.1016	2.61574	Y	1		TraesCS5D02G339000	HORVU.MOREX.r3.5HG0501020		Zm00001eb331780
TraesCS5A02G334400	0	0	0	0	0	0	0	0	0	0	0	0	0	0	0	0	0	0	0	0	0	0	0	0	0	0	0	0	0	0	0	0	0	0	0	0	0	0	0	0	0	0	0	0	0	0				TraesCS5D02G339100, TraesCS5B02G333900	HORVU.MOREX.r3.5HG0501030	Os10g0155100	Zm00001eb026630
TraesCS5A02G334500	0	0	0	0	0	0	0	0	0	0	0	0	0	0	0	0	0	0	0	0	0	0	0	0	0	0	0	0	0	0	0	0	0	0	0	0	0	0	0	0	0	0	0	0	0	0				TraesCS5D02G339200, TraesCS5B02G334000		Os01g0349800
TraesCS5A02G334600	8.95888	12.2593	6.94082	6.44163	6.07824	8.45062	5.03126	9.7573	9.20018	10.3484	8.27525	11.0307	8.57408	11.7388	9.12387	9.51723	9.58875	15.4395	12.2163	13.063	9.80542	8.34961	11.5856	7.94935	10.8302	8.11251	9.49316	11.1992	7.40673	10.3178	7.54457	10.8262	6.82446	9.29298	8.90495	11.7253	9.22721	6.7523	10.6588	8.79335	14.2513	10.5368	10.777	8.13716	10.5406	7.67018	Y	0.0173524		TraesCS5D02G339400, TraesCS5B02G334100	HORVU.MOREX.r3.5HG0501080	Os09g0541700	Zm00001eb331770
TraesCS5A02G334700	0.457853	0.174134	0.410639	0.223949	0.205513	0.331746	0.541802	0.386482	0.0967072	0.534194	0.197127	0.635636	0.131203	0.215467	0.259927	0.344722	0.370279	0.46533	0.621196	0.439478	0.510537	0.379144	0.650725	0.289963	0.235486	0.54297	0.409238	0.49958	0.160065	0.463721	0.198928	0.589522	0.227395	0.356617	0.227905	0.369022	0.279078	0.403952	0.432505	0.171241	0.452404	0.500671	0.448757	0.404026	0.444721	0.203573	Y	0.621757		TraesCS5D02G339600, TraesCS5B02G334200	HORVU.MOREX.r3.5HG0501110
TraesCS5A02G334800	0	0	0	0	0	0	0	0	0	0	0	0	0	0	0	0	0	0	0	0	0	0	0	0	0	0	0	0	0	0	0	0	0	0	0	0	0	0	0	0	0	0	0	0	0	0					HORVU.MOREX.r3.4HG0415170	Os10g0108700, Os10g0108800, Os10g0122300, Os10g0122500	Zm00001eb112980
TraesCS5A02G334900	0.184584	0.0894065	0.0639725	0.31126	0.198397	0.232284	0.32113	0.0487303	0.13748	0.167674	0.148091	0.377528	0.240093	0.203744	0.128041	0.295451	0.1491	0.151579	0.174637	0.283017	0.161691	0.0671867	0.147781	0.174167	0.164816	0.182953	0.086054	0.139006	0.266404	0.124347	0.201813	0.229664	0.20876	0.161394	0.240673	0.0683572	0.17042	0.192021	0.261099	0.163426	0.217298	0.161809	0.134414	0.141436	0.145941	0.229413	Y	1		TraesCS5B02G334300, TraesCS5D02G339800	HORVU.MOREX.r3.5HG0501110
TraesCS5A02G335000	0	0	0	0	0	0	0	0	0	0	0	0.00743653	0	0	0.0157652	0	0	0	0	0	0	0	0	0	0	0	0	0	0	0	0	0	0	0	0	0	0	0	0.00185913	0.0039413	0	0	0	0	0	0		1			HORVU.MOREX.r3.5HG0501110
TraesCS5A02G335100	0	0	0	0	0	0	0	0	0	0	0	0	0	0	0	0	0	0	0	0	0	0	0	0	0	0	0	0	0	0.0112872	0.0119019	0	0	0	0	0	0	0	0	0	0	0	0	0	0.0028218	0.00297547		1		TraesCS5D02G339900, TraesCS5B02G334400	HORVU.MOREX.r3.5HG0501110
TraesCS5A02G335200	30.7173	26.8642	30.8081	26.6141	30.9141	24.6264	28.1682	26.0172	26.0718	22.6321	26.9657	26.0266	27.0776	22.6451	25.3425	24.3786	25.2431	24.2189	27.9939	24.5384	29.0714	27.3594	26.4302	30.7704	27.4595	27.9842	27.0931	25.024	31.0578	26.5753	28.0561	27.8782	27.1705	27.199	32.0734	25.3261	26.0305	30.1519	23.9206	26.3644	24.3787	27.4361	26.5017	28.7047	26.7447	29.5894	Y	2.68708e-22	DE_centralbasal	TraesCS5D02G340000	HORVU.MOREX.r3.5HG0501120	Os09g0541900
TraesCS5A02G335300	1.25038	0.861532	0.920951	1.3818	0.710057	1.42198	0.884452	1.33801	0.96844	0.751502	0.483438	0.676663	0.684294	0.577476	0.820755	0.688183	0.644499	0.831925	1.13059	0.666013	0.872912	0.353182	0.214115	0.403539	0.717669	0.258571	0.587683	0.400051	0	0.0585953	0.0483916	0.0893586	0.0272157	0.1127	0.0278866	0.100315	1.25083	0.94146	0.673456	0.739232	0.748969	0.882667	0.47988	0.338431	0.0902422	0.0258735	Y	0.296116		TraesCS5D02G340100, TraesCS5B02G334500	HORVU.MOREX.r3.5HG0501140	Os07g0201300, Os07g0201500, Os07g0201800	Zm00001eb302820
TraesCS5A02G335400	40.1501	33.0386	36.4989	35.2339	34.3957	27.5229	36.936	25.3567	43.0594	36.5167	42.3168	32.4386	41.7586	34.6403	39.8262	33.4531	42.0666	35.7572	38.8497	30.6592	50.9097	49.8115	43.3158	55.4187	45.9651	54.1615	47.6628	58.8196	56.5576	53.5982	55.5077	51.4395	55.8876	43.9067	54.6269	45.9042	30.288	36.9952	34.2622	41.7402	33.2082	43.942	48.9408	53.1306	48.7121	55.645	Y	8.48859e-13	DE_centralbasal	TraesCS5D02G340200, TraesCS5B02G334600	HORVU.MOREX.r3.5HG0501160	Os09g0542000	Zm00001eb015640, Zm00001eb039060, Zm00001eb103890, Zm00001eb131670, Zm00001eb139040, Zm00001eb225310, Zm00001eb254890, Zm00001eb269380, Zm00001eb413980
TraesCS5A02G335500	0.0717745	0.0574407	0.211532	0.0272004	0.188347	0.0881145	0.185828	0.0790693	0.131134	0.108283	0.0906246	0.221015	0.0468873	0.0771572	0.0826844	0.119047	0.294647	0.172433	0.204046	0.11428	0.227634	0.345348	0.527348	0.21491	0.467995	0.124873	0.441621	0.292639	0.2484	0.114948	0.241521	0.197262	0.0767472	0.455005	0.252439	0.185042	0.0629562	0.16437	0.131375	0.0878326	0.143356	0.242109	0.432401	0.228377	0.238064	0.204777	Y	0.429769		TraesCS5D02G340300, TraesCS5B02G334700	HORVU.MOREX.r3.5HG0501170	Os09g0542100	Zm00001eb026340, Zm00001eb305040, Zm00001eb331760
TraesCS5A02G335600	4.78604	6.01447	6.67719	7.65278	5.12198	6.27515	6.04185	8.28269	7.11151	9.12376	8.97739	8.74289	5.0381	8.5126	6.69037	7.22777	7.8157	11.6033	7.2131	9.50168	8.13599	6.64005	7.66383	7.43225	9.26309	8.04064	8.24363	7.60023	6.04045	7.36028	6.02306	7.04159	5.31984	6.57978	5.68511	7.00112	7.05627	5.65677	8.40175	6.95434	10.5525	7.7216	8.1927	7.37098	6.99569	5.76712	Y	0.672648		TraesCS5D02G340400, TraesCS5B02G334900	HORVU.MOREX.r3.5HG0501200	Os09g0542200	Zm00001eb103900
TraesCS5A02G335700	21.2493	20.9513	19.7588	23.4801	21.3047	23.4536	22.0803	25.5568	22.5005	22.7479	18.4167	21.0261	21.8083	20.939	22.5301	19.669	23.4777	21.3653	23.4081	19.7508	26.8933	23.6725	21.9818	27.1286	19.628	22.0231	24.8341	24.4033	14.9596	17.7304	15.1648	16.3616	16.6746	15.3267	16.695	15.0965	23.3605	21.0983	21.0955	21.3139	20.5581	24.593	22.7118	24.2747	16.1288	15.8735	Y	0.119939		TraesCS5B02G335000, TraesCS5D02G340500	HORVU.MOREX.r3.5HG0501210	Os09g0542500	Zm00001eb331740
TraesCS5A02G335800	0	0	0	0	0	0	0	0	0	0	0	0	0	0	0	0	0	0	0	0	0	0	0	0	0	0	0	0	0	0	0	0	0	0	0	0	0	0	0	0	0	0	0	0	0	0
TraesCS5A02G335900	0.321528	0.171126	0.328007	0.550147	0.106856	0.438261	0.206284	0.472005	0.242857	0.703658	1.37593	0.452324	0.139877	0.596227	0.24918	0.250216	0.0566444	0.39549	0.0614701	0.249348	0.0596154	0	0.284255	0.0818096	0.456116	0.0918829	0.380286	0.112277	0.141841	0.159473	0	0.109297	0.284627	0.0989206	0.126714	0.0991359	0.407885	0.240669	0.500606	0.501961	0.322419	0.0592433	0.308233	0.0578975	0.116707	0.138295	Y	0.216751		TraesCS5D02G340800, TraesCS5B02G335100	HORVU.MOREX.r3.5HG0501220
TraesCS5A02G336000	0	0	0	0	0	0	0	0	0	0	0	0	0	0	0	0	0	0	0	0	0	0	0	0.0530571	0	0	0	0	0	0	0	0	0	0	0.048634	0.147055	0	0	0	0	0	0	0	0.0176857	0.0367637	0.0121585		1				Os06g0103000	Zm00001eb379680
TraesCS5A02G336100	0	0	0	0.0657548	0	0	0	0	0	0	0	0	0	0.133425	0	0	0	0	0.0705697	0.131747	0	0	0.064278	0	0	0.0652306	0	0	0	0.0625392	0.0659451	0.0635821	0.113756	0.0578915	0.357163	0	0.0164387	0	0.0333562	0	0.0658735	0.0235232	0.0160695	0.0217435	0.0460032	0.134216	Y	1		TraesCS5B02G335200
TraesCS5A02G336200	0	0	0	0	0	0	0	0	0	0	0	0	0	0	0	0	0	0	0	0	0	0	0	0	0	0	0	0	0	0	0	0	0	0	0	0	0	0	0	0	0	0	0	0	0	0				TraesCS5B02G335300, TraesCS5D02G341000		Os06g0103000	Zm00001eb379680
TraesCS5A02G336300	0.425218	1.08775	0.677985	0.287759	0.481054	0.480868	0.786364	0.347688	0.665902	0.921881	1.15048	0.715202	0.584129	0.5839	0.758104	0.251884	0.90946	0.782949	0.802957	0.980146	0.851195	0.736741	0.787628	0.738912	0.649297	0.913486	0.648748	1.06145	1.0151	0.930534	0.634901	0.38955	0.497825	0.86138	0.208404	0.682663	0.551016	0.592655	0.618217	0.789654	0.881547	0.854537	0.786781	0.79638	0.716032	0.589058	Y	1
TraesCS5A02G336400	0	0	0	0	0	0	0	0	0	0	0	0	0	0	0	0	0	0	0	0	0	0	0	0	0	0	0	0	0	0	0	0	0	0	0	0	0	0	0	0	0	0	0	0	0	0				TraesCS5D02G341100, TraesCS5B02G335400	HORVU.MOREX.r3.5HG0501240	Os09g0542600
TraesCS5A02G336500	74.7255	43.827	63.1694	37.3679	67.4141	34.2108	67.3528	36.3926	54.9772	37.7123	53.5772	40.2285	54.0585	35.0983	52.7513	42.3178	43.9605	24.8929	43.5163	29.5339	52.4538	56.7402	47.2567	59.8322	44.3067	52.6584	45.4824	49.503	58.7825	49.6818	56.8491	51.1882	56.3799	46.7842	61.0155	48.6543	37.9496	68.1654	38.8392	53.8411	27.2134	46.6435	46.6372	56.4103	49.0771	58.2567	Y	2.41457e-109	DE_centralbasal	TraesCS5D02G341200, TraesCS5B02G335500	HORVU.MOREX.r3.5HG0501270	Os01g0896300	Zm00001eb144810, Zm00001eb365740
TraesCS5A02G336600	0	0	0	0	0	0	0	0	0	0	0	0	0	0	0	0	0	0	0	0	0	0	0	0	0	0	0	0	0.0510378	0	0	0	0	0	0	0	0	0	0	0	0	0	0	0	0	0.0127595		1		TraesCS5B02G335600, TraesCS5D02G341300	HORVU.MOREX.r3.5HG0501290	Os04g0165000	Zm00001eb088730, Zm00001eb418290
TraesCS5A02G336700	13.2239	15.381	12.4348	19.5141	13.2866	14.2685	11.8021	13.7273	15.9064	17.1238	15.202	14.1252	14.5918	15.7674	14.9571	13.8596	13.057	15.335	15.4363	17.0928	13.598	13.7758	13.2951	13.397	14.2651	13.821	13.2573	16.8227	16.0438	15.2712	16.5262	16.3562	16.9641	13.2068	15.0054	16.4964	15.7227	12.6868	15.219	15.1643	16.2139	14.0304	14.4101	13.6646	15.3326	16.1349	Y	1		TraesCS5D02G341400, TraesCS5B02G335700	HORVU.MOREX.r3.5HG0501300	Os10g0486900	Zm00001eb060560, Zm00001eb365370
TraesCS5A02G336800	1.05846	3.28429	1.1002	3.99841	1.14856	3.72345	0.826831	2.75802	1.6338	3.42239	1.5415	3.22306	1.31181	3.00584	1.66053	2.81837	2.04998	2.51074	2.0323	2.33101	1.77593	1.63623	1.33213	2.48811	2.84422	1.55856	1.92192	1.55707	2.45318	1.9968	2.93403	2.19231	2.46737	1.78466	2.91276	2.70177	3.44104	1.03351	3.11741	1.53691	2.42088	1.95274	1.91383	1.8943	2.16888	2.69184	Y	3.81456e-16	DE_centralbasal	TraesCS5B02G335800, TraesCS5D02G341500	HORVU.MOREX.r3.5HG0501310	Os09g0542700	Zm00001eb103950
TraesCS5A02G336900	3.91907	3.57716	3.9601	4.14663	3.91041	4.19205	3.5483	4.11561	4.0462	3.21117	3.3742	4.64877	3.96883	3.87187	3.90305	4.2926	3.01681	3.19705	3.85373	3.30896	3.97721	3.94142	3.01624	4.35884	3.26499	3.27659	3.37782	2.93846	2.67684	3.26057	2.89919	3.11575	2.46309	2.49967	2.98263	2.47725	4.00786	3.83447	4.0061	3.82307	3.253	3.61592	3.14938	3.85895	2.83831	2.75544	Y	0.21362		TraesCS5B02G335900, TraesCS5D02G341600	HORVU.MOREX.r3.5HG0501330	Os09g0542800	Zm00001eb103960
TraesCS5A02G337000	0	0	0	0	0	0	0.0364525	0	0	0	0.0990444	0	0	0	0	0.037948	0.102762	0	0	0.0347447	0.15552	0.0971384	0	0.181982	0	0.160463	0.284329	0.370864	0.106663	0.0659721	0	0	0.0600004	0	0.328741	0	0	0.00911312	0.009487	0.0247611	0.0173724	0.086094	0.163798	0.146528	0.016493	0.123851	Y	1		TraesCS5D02G341700, TraesCS5B02G336000	HORVU.MOREX.r3.5HG0501350	Os09g0542900	Zm00001eb103980, Zm00001eb331720
TraesCS5A02G337100	2.80634	2.46045	2.89346	1.57006	3.213	2.43011	3.13208	2.89016	3.02928	2.55855	3.23449	2.88829	3.65631	2.93887	3.22022	2.72672	3.28408	2.47989	3.96813	2.63981	4.14612	4.34212	2.74043	4.64339	2.41777	3.9985	2.91907	4.02812	4.19904	2.67493	4.41696	3.28724	3.43377	2.56306	4.0172	3.29433	2.3377	3.01122	2.77811	3.28507	2.55985	3.79944	3.02635	4.328	2.95489	4.01674	Y	4.37862e-10	DE_centralbasal	TraesCS5D02G341800, TraesCS5B02G336100	HORVU.MOREX.r3.5HG0501380	Os09g0543100	Zm00001eb103990, Zm00001eb331700
TraesCS5A02G337300	0	0	0	0	0	0	0	0	0	0	0	0	0	0	0	0	0	0	0	0	0	0	0	0	0	0	0	0	0	0	0	0	0	0	0	0	0	0	0	0	0	0	0	0	0	0				TraesCS2B02G232200, TraesCS6D02G272100
TraesCS5A02G337400	0	0	0	0	0	0	0	0	0	0	0	0	0	0	0	0	0	0	0	0	0	0	0	0	0	0	0	0	0	0	0	0	0	0	0	0	0	0	0	0	0	0	0	0	0	0				TraesCS5D02G342000, TraesCS5B02G336200	HORVU.MOREX.r3.5HG0501420	Os09g0543400	Zm00001eb319850
TraesCS5A02G337500	0	0	0	0	0	0	0	0	0.0167204	0	0.0165074	0	0	0	0	0	0	0	0	0	0	0	0	0	0.0177856	0	0	0	0	0	0.069565	0	0.0150001	0	0	0	0	0	0	0.00830695	0	0	0.0044464	0	0	0.0211413		1		TraesCS5B02G336300, TraesCS5D02G342100	HORVU.MOREX.r3.5HG0501430	Os09g0543900	Zm00001eb104010, Zm00001eb319860, Zm00001eb331680
TraesCS5A02G337600	0	0.0383784	0.0179444	0	0	0	0	0	0	0	0	0.0174708	0	0.018547	0.018518	0	0	0	0.0196176	0	0	0	0	0	0	0	0	0.0374573	0.0179176	0	0.0183296	0	0	0	0	0	0.0095946	0.0044861	0.00900445	0.0046295	0	0.0065392	0.00936432	0	0	0.0090618		1		TraesCS5B02G336400, TraesCS5D02G038300, TraesCS5D02G342200		Os06g0195900, Os07g0110200	Zm00001eb278540, Zm00001eb373990
TraesCS5A02G337700	0	0	0	0	0	0	0	0	0	0	0	0	0	0	0	0	0	0	0	0	0	0	0	0	0	0	0	0	0	0	0	0	0.0158015	0	0	0	0	0	0	0	0	0	0	0	0	0.00395037		1		TraesCS5D02G342400	HORVU.MOREX.r3.5HG0501450	Os09g0543900	Zm00001eb104010, Zm00001eb319860, Zm00001eb331680
TraesCS5A02G337800	0	0	0	0	0	0	0	0	0	0	0	0	0	0	0	0	0	0	0	0	0	0	0	0	0	0	0	0	0	0	0	0	0	0	0	0	0	0	0	0	0	0	0	0	0	0				TraesCS5D02G342400	HORVU.MOREX.r3.5HG0501450	Os09g0543900	Zm00001eb104010, Zm00001eb319860, Zm00001eb331680
TraesCS5A02G337900	0	0	0	0	0	0	0	0	0	0	0	0	0	0	0	0	0	0	0	0	0	0	0	0	0	0	0	0	0	0	0	0	0	0	0	0	0	0	0	0	0	0	0	0	0	0				TraesCS5D02G342400	HORVU.MOREX.r3.5HG0501450	Os09g0543900	Zm00001eb104010, Zm00001eb319860, Zm00001eb331680
TraesCS5A02G338000	0	0	0	0	0	0	0	0	0	0	0	0	0	0	0	0	0	0	0	0	0	0	0	0	0	0	0	0	0	0	0	0	0	0	0	0	0	0	0	0	0	0	0	0	0	0				TraesCS5B02G336800, TraesCS5D02G342500
TraesCS5A02G338100	0	0	0	0	0	0	0	0	0	0	0	0	0	0	0	0	0	0	0	0	0	0	0	0	0	0	0	0	0	0	0	0	0	0	0	0	0	0	0	0	0	0	0	0	0	0				TraesCS5B02G336900, TraesCS5D02G342600	HORVU.MOREX.r3.6HG0555560	Os11g0183150	Zm00001eb091250
TraesCS5A02G338200	0	0	0	0	0	0	0	0	0	0	0.565747	0	0	0	0	0.0192264	0	0	0	0	0	0	0	0	0	0	0	0	0	0	0.0176226	0.101947	0	0	0	0	0	0	0.0048066	0.141437	0	0	0	0	0.0254867	0.00440565	Y	1			HORVU.MOREX.r3.5HG0501470
TraesCS5A02G338300	0.0385705	0	0.0358741	0.0365427	0	0.0508882	0.0768161	0.0245296	0.0117449	0.0390235	0.231906	0.0349323	0.0123632	0	0.0123426	0.0133279	0.0240611	0.0382413	0.0130728	0.0610144	0.0128683	0.0599739	0.035722	0.0120301	0.0249863	0.0362514	0.0124826	0.0624046	0.0358077	0.115852	0.0366485	0.106006	0.0526827	0.117967	0.0220545	0.0444574	0.0279901	0.0378152	0.0218209	0.0670892	0.0496279	0.0166674	0.0338989	0.0360851	0.0960706	0.0367984	Y	1			HORVU.MOREX.r3.5HG0501480	Os07g0538200, Os07g0538400	Zm00001eb106380, Zm00001eb106390, Zm00001eb323310, Zm00001eb323340, Zm00001eb323360
TraesCS5A02G338400	0.0168244	0.113568	0.0156339	0	0	0	0	0	0	0	2.24363	0	0.0484907	0	0.0161367	0	0.0157287	0.0166655	0.0170914	0.0302191	0	0.0156819	0	0	0	0	0	0.0326351	0	0.0293911	0.0453992	0.0154109	0.0413263	0	0	0	0.028392	0.00811457	0	0.577064	0.0234423	0.01094	0.00815878	0.0052273	0.0112005	0.0216814	Y	0.276038			HORVU.MOREX.r3.5HG0501500	Os07g0538000, Os07g0539100, Os07g0539300, Os07g0539400, Os07g0539900, Os08g0244500	Zm00001eb106410, Zm00001eb323330, Zm00001eb323370, Zm00001eb323400
TraesCS5A02G338500	0	0	0	0	0	0	0	0	0	0	0	0	0	0	0	0	0	0	0	0	0	0.0260415	0.0129258	0	0	0	0	0	0	0	0.013261	0.0127858	0	0	0.0119704	0.012065	0	0	0	0	0	0	0.00323145	0.0086805	0.0062127	0.00630785		1			HORVU.MOREX.r3.5HG0501530	Os07g0537900, Os07g0538700, Os07g0539700	Zm00001eb323380
TraesCS5A02G338600	0	0	0	0	0	0	0	0	0	0	0.0416977	0	0	0	0	0	0	0	0	0	0	0.0862684	0.0214099	0.0432613	0.107823	0	0	0	0.236074	0.0208307	0.363157	0.169424	0.104198	0.0771305	0.0594823	0.159872	0	0	0	0.0104244	0	0	0.0323082	0.0431766	0.106814	0.190728	Y	1		TraesCS5D02G342800	HORVU.MOREX.r3.5HG0501560, HORVU.MOREX.r3.5HG0501580	Os09g0544000	Zm00001eb104000
TraesCS5A02G338700	0	0	0	0	0	0	0	0	0	0	0	0	0	0	0	0	0	0	0	0	0	0.0346274	0	0	0.0540992	0	0.0720713	0	0.0344575	0.0204698	0.0528997	0.0680055	0.184966	0.0309595	0.143254	0	0	0	0	0	0	0	0.0315426	0.0115425	0.0298587	0.103894	Y	1			HORVU.MOREX.r3.5HG0501560, HORVU.MOREX.r3.5HG0501580	Os09g0544000	Zm00001eb104000
TraesCS5A02G338800	18.6677	17.3029	9.97163	9.93377	11.8839	11.6274	10.974	12.8754	9.65931	9.59457	7.72367	9.65455	9.27171	10.2984	7.55201	7.32803	10.1853	7.59146	9.20329	8.05346	8.96074	6.48544	6.46725	6.43672	5.46559	4.53184	4.51211	7.80714	6.27345	6.02204	6.26878	6.06739	6.32278	5.91516	6.5557	5.97934	12.9349	12.8743	9.21889	8.55167	7.82246	9.44978	6.06302	5.818	5.99598	6.35518	Y	1		TraesCS5B02G337300, TraesCS5D02G343000	HORVU.MOREX.r3.5HG0501600	Os09g0544300	Zm00001eb104040, Zm00001eb321250
TraesCS5A02G338900	0	0	0	0	0	0	0	0	0	0.0204592	0	0	0	0	0	0	0	0	0	0	0	0	0	0	0	0	0	0	0	0	0	0	0	0	0	0	0	0	0.0051148	0	0	0	0	0	0	0		1		TraesCS5D02G343200	HORVU.MOREX.r3.5HG0449710	Os09g0520200	Zm00001eb102970
TraesCS5A02G339000	0	0	0	0	0	0	0	0	0	0	0	0	0	0	0	0	0	0	0	0	0	0	0	0.040657	0	0	0	0	0.0403387	0.0391534	0.123857	0.0398063	0.213656	0	0	0.0375621	0	0	0	0	0	0	0	0.0135523	0.0291304	0.0944629	Y	1		TraesCS5B02G337400, TraesCS5D02G343300			Zm00001eb389190
TraesCS5A02G339100	0	0	0	0	0	0	0	0	0	0	0	0	0	0	0	0	0	0	0	0	0	0	0	0	0	0	0	0	0	0	0	0	0	0	0	0	0	0	0	0	0	0	0	0	0	0				TraesCS5B02G337500			Zm00001eb389190
TraesCS5A02G339200	0	0	0	0	0	0	0	0	0	0	0	0	0	0	0	0	0	0	0	0	0	0	0	0	0	0	0	0	0	0	0	0	0	0	0	0	0	0	0	0	0	0	0	0	0	0				TraesCS5D02G343400, TraesCS5B02G337600	HORVU.MOREX.r3.5HG0501670	Os11g0183150	Zm00001eb091250
TraesCS5A02G339300	0.535112	0.640533	0.569162	0.575145	0.528648	0.576744	0.680513	0.446228	0.64429	0.707506	0.60236	0.795468	0.716418	0.747775	0.661271	0.688844	0.511588	0.903897	0.830205	0.789166	0.790721	0.683379	0.762358	0.853743	0.921849	0.587897	0.590929	0.939777	0.591606	0.645618	0.914625	0.756275	0.563356	0.73495	0.535291	0.51015	0.559662	0.578359	0.734898	0.656085	0.846531	0.710838	0.803728	0.70834	0.661748	0.651219	Y	1		TraesCS5B02G337700, TraesCS5D02G343500	HORVU.MOREX.r3.3HG0290430, HORVU.MOREX.r3.5HG0501680	Os03g0162900	Zm00001eb004770
TraesCS5A02G339400	3.81048	2.96518	3.58709	2.7449	4.33153	2.85143	3.52008	3.05338	3.63636	3.77076	3.97286	3.58532	4.21481	4.03447	4.54226	4.1315	3.60268	2.58914	4.03781	3.24789	4.12595	3.04968	3.04946	3.77682	2.76115	2.79573	2.51574	2.65275	2.15326	1.95894	1.93309	1.99392	1.55744	1.71492	1.66256	1.88044	2.90372	3.81229	3.88051	4.09157	2.91852	3.92215	2.74478	3.20741	1.88705	1.82659	Y	1.79002e-08	DE_centralbasal	TraesCS5B02G337900, TraesCS5D02G343700	HORVU.MOREX.r3.3HG0290470, HORVU.MOREX.r3.5HG0501710, HORVU.MOREX.r3.5HG0501720
TraesCS5A02G339500	0	0	0	0	0	0	0	0	0	0	0	0	0	0	0	0	0	0	0	0	0	0	0	0	0	0	0	0	0	0	0	0	0	0	0	0	0	0	0	0	0	0	0	0	0	0				TraesCS5D02G343800
TraesCS5A02G339600	0.267449	0.292669	0.447754	0.354743	0.37653	0.688077	0.319587	0.561293	0.342047	0.189413	0.072362	0.242222	0.231462	0.308494	0.231077	0.360423	0.175182	0.318199	0.135971	0.355384	0.187382	0.224565	0.198158	0.225227	0.15593	0.125684	0.181765	0.337518	0.173804	0.216897	0.152473	0.196012	0.219182	0.245395	0.183512	0.485524	0.474195	0.35283	0.275138	0.219237	0.336792	0.166178	0.218343	0.191825	0.285957	0.182243	Y	1		TraesCS5B02G338700, TraesCS5B02G338400, TraesCS5D02G344100, TraesCS5D02G472600	HORVU.MOREX.r3.5HG0501760	Os08g0436700	Zm00001eb041350, Zm00001eb179740
TraesCS5A02G339700	0	0	0	0.0056876	0	0	0	0	0	0	0	0.0108739	0	0.00577044	0	0	0	0	0	0.00569786	0	0	0	0	0.0058334	0	0.0116569	0	0	0	0	0	0	0	0	0	0.0014219	0	0.00416109	0	0.00284893	0	0.00437258	0	0	0		1		TraesCS5B02G338300	HORVU.MOREX.r3.5HG0501770	Os11g0514000	Zm00001eb114050
TraesCS5A02G339800	25.192	21.3636	23.8483	18.8973	25.7459	21.2775	23.6193	21.4226	19.8739	21.571	17.369	21.9899	19.895	19.3478	19.6982	21.6945	18.5186	16.7162	19.0403	17.7998	20.0339	16.24	15.8358	17.7053	16.4104	15.0232	16.3964	14.4336	15.2748	13.8275	13.7276	13.1954	13.5989	12.6244	15.0022	13.12	20.7402	24.6014	21.1508	19.209	17.258	19.1976	15.7691	16.3228	13.1918	14.4009	Y	4.66664e-11	DE_centralbasal	TraesCS5B02G338900, TraesCS5D02G343900, TraesCS5D02G348300
TraesCS5A02G339900	0	0	0	0	0	0	0	0	0	0	0	0	0	0	0	0	0	0	0	0	0	0	0	0	0	0	0	0	0	0	0	0	0	0	0	0	0	0	0	0	0	0	0	0	0	0
TraesCS5A02G340000	0	0	0	0	0	0	0	0	0	0	0	0	0	0	0	0	0	0	0	0	0	0	0	0	0	0	0	0	0	0	0	0	0	0	0	0	0	0	0	0	0	0	0	0	0	0				TraesCS5B02G338600, TraesCS5D02G343800
TraesCS5A02G340100	0	0	0	0	0	0	0	0	0	0	0	0	0	0	0	0	0	0	0	0	0	0	0	0	0	0.0312671	0	0	0	0	0	0	0.0263147	0	0	0	0	0	0	0	0	0	0	0.0104224	0	0.00657867		1			HORVU.MOREX.r3.3HG0290470, HORVU.MOREX.r3.5HG0501710, HORVU.MOREX.r3.5HG0501720
TraesCS5A02G340200	0.0561325	0.0558416	0.0261042	0.0265907	0.306913	0.361036	0.140815	0.240964	0.025639	0.0623299	0.0621139	0.0550564	0.0333146	0.026978	0.080831	0.174568	0.0262624	0.08348	0.0285378	0.0266387	0.224731	0.0523688	0.103974	0.0858443	0.205858	0.263787	0.0272493	0.0272457	0.0521118	0	0.0533353	0.0257121	0.0460022	0.103211	0.0485456	0.121312	0.171108	0.132491	0.0797331	0.0504746	0.0550593	0.0931771	0.0910818	0.134	0.0625588	0.0499987	Y	1		TraesCS5D02G343600, TraesCS5B02G337800	HORVU.MOREX.r3.5HG0501690
TraesCS5A02G340300	1.41115	1.31962	1.02807	1.96337	1.11413	1.15848	1.24455	1.39361	1.79561	1.87939	1.32177	1.77479	1.62551	1.78249	1.97894	2.02575	1.77425	1.29088	1.86082	1.75731	1.82239	1.1354	1.68584	1.75444	1.7382	1.47014	1.67239	1.86437	1.90055	1.60419	1.66544	2.07384	1.43258	1.61346	1.82091	1.41743	1.45877	1.19948	1.8656	1.68046	1.52409	1.81915	1.7402	1.45333	1.67723	1.70487	Y	1		TraesCS5B02G337700, TraesCS5D02G343500	HORVU.MOREX.r3.3HG0290430, HORVU.MOREX.r3.5HG0501680	Os03g0162900	Zm00001eb004770
TraesCS5A02G340400	6.14058	5.95794	5.80309	5.53083	5.84369	5.60223	5.10875	5.70322	5.16416	6.39239	5.12206	6.87831	5.77701	6.19277	5.38548	6.50201	5.15989	5.60214	6.80884	5.52011	5.48611	5.77366	5.56139	5.34557	4.91773	5.34833	4.81201	5.90746	5.83397	4.79552	5.72479	5.92034	4.89527	5.76538	5.64475	4.97496	5.69855	5.72403	6.49137	5.36218	5.56112	5.81828	5.29965	5.48919	5.36405	5.52469	Y	0.441898		TraesCS5D02G344400, TraesCS5B02G339900	HORVU.MOREX.r3.5HG0501840	Os06g0255700, Os07g0434500, Os08g0243866, Os08g0289400	Zm00001eb173050, Zm00001eb416780
TraesCS5A02G340500	0.109671	0.109102	0.0874317	0.0593741	0.0827144	0.108521	0.140411	0.179349	0.0429368	0.0792561	0.183689	0.184462	0.0602626	0.135537	0.120325	0.308584	0.0879617	0.155335	0.207096	0.118963	0.0470437	0.0877004	0.188632	0.073299	0.106568	0.0147252	0.0760558	0.106464	0.14545	0.127059	0.104205	0.0430591	0.0128397	0	0.0134377	0.148982	0.114087	0.105057	0.17696	0.101803	0.137149	0.114034	0.11943	0.0585749	0.079775	0.0689831	Y	1		TraesCS5D02G344500	HORVU.MOREX.r3.5HG0501870	Os07g0503300	Zm00001eb322210
TraesCS5A02G340600	0	0	0	0	0	0	0	0	0	0	0.0137712	0	0	0	0	0	0	0	0	0	0	0	0	0	0	0	0	0	0	0	0	0	0	0	0	0	0	0	0	0.0034428	0	0	0	0	0	0		1		TraesCS5D02G344600	HORVU.MOREX.r3.5HG0501880
TraesCS5A02G340800	0	0	0	0	0.0213886	0	0.0968216	0	0	0.122966	0.236688	0	0.0233744	0.116826	0.0268972	0.0503969	0.0610601	0.168702	0.0295484	0.0230714	0.212102	0.385525	0.628659	0.47764	1.16901	0.650195	0.118001	0.824917	1.24698	0.435369	1.88518	0.774712	1.2992	0.53965	0.956684	1.45298	0	0.0295525	0.0725472	0.0717399	0.0958867	0.100903	0.685147	0.504453	0.800678	1.34701	Y	0.911075		TraesCS5B02G339300, TraesCS5D02G346000	HORVU.MOREX.r3.5HG0501970	Os09g0544700	Zm00001eb085880, Zm00001eb104050, Zm00001eb288590
TraesCS5A02G340900	4.68223	5.48957	4.82215	5.31584	5.55379	7.29276	5.55643	6.85814	5.09463	6.97075	4.80866	6.2803	4.96085	6.23138	5.6555	5.92086	5.84275	7.02856	6.18053	6.46025	6.79324	7.12977	6.5879	7.48075	7.01387	5.66366	6.33838	5.59524	4.88813	5.32707	6.22071	6.37584	5.7577	5.37307	6.2208	5.91009	6.23908	5.15365	6.35082	5.12991	6.74441	6.27217	6.38385	6.75806	5.74652	5.77184	Y	1		TraesCS5D02G346100, TraesCS5B02G339200	HORVU.MOREX.r3.5HG0501980	Os09g0544800	Zm00001eb104060, Zm00001eb321170
TraesCS5A02G341000	13.2963	12.0241	10.2339	10.6739	10.1273	11.5054	9.54776	10.9082	11.5303	8.79872	7.74435	9.8103	9.7726	10.2271	8.56749	9.70181	8.41231	8.37173	9.87174	10.3337	8.46447	9.00361	8.90757	8.21522	7.34309	8.43585	9.09972	7.58951	9.62891	10.4809	10.0165	8.74059	9.11459	9.12148	8.8169	8.91605	11.2779	10.8013	9.63448	9.40368	9.35271	8.91617	8.23497	8.55156	9.31475	9.39423	Y	1		TraesCS5D02G346200, TraesCS5B02G339100	HORVU.MOREX.r3.5HG0502000	Os09g0544900	Zm00001eb104070, Zm00001eb321160
TraesCS5A02G341100	0	0	0	0	0	0	0	0	0	0	0	0	0	0	0	0	0	0	0	0	0	0	0	0	0	0	0	0	0	0	0	0	0	0	0	0	0	0	0	0	0	0	0	0	0	0				TraesCS2B02G452700
TraesCS5A02G341200	8.98004	8.4424	10.413	10.0213	7.79942	11.057	10.1969	9.90765	13.822	12.353	11.7504	10.3535	11.0619	13.1188	12.3806	10.9124	14.2247	14.6303	12.7443	13.8679	12.0683	9.69885	11.1712	11.2779	10.2881	12.0404	11.3482	13.0699	12.0414	12.9776	12.1854	10.9961	12.7272	12.1365	11.2199	11.1869	9.85709	9.34734	11.6844	12.2537	14.2491	13.0124	11.4694	11.0057	11.8243	12.0435	Y	0.886732		TraesCS5B02G340800, TraesCS5D02G346800	HORVU.MOREX.r3.5HG0502050	Os09g0104300	Zm00001eb020500, Zm00001eb393310
TraesCS5A02G341300	34.3968	47.3567	22.5038	39.2381	24.838	31.4314	24.5855	30.3933	26.9374	27.4513	25.0341	31.5801	27.1366	33.2107	26.6911	29.6725	28.1249	30.237	30.3733	32.1644	26.2373	23.5904	24.3056	24.9132	25.1394	22.0544	24.0858	27.4973	26.7658	30.1397	28.2994	28.3276	27.3021	29.2683	24.2176	28.4912	37.1049	26.581	30.4786	26.4498	31.2007	28.2452	25.257	23.5193	29.0567	26.6462	Y	0.53084		TraesCS5B02G340900, TraesCS5D02G346900	HORVU.MOREX.r3.5HG0502070	Os06g0106100	Zm00001eb119790, Zm00001eb157240, Zm00001eb338740
TraesCS5A02G341500	0	0	0	0	0	0	0	0	0	0	0	0	0	0	0	0	0	0.0207608	0	0	0.0209583	0	0	0	0	0	0	0.0813092	0.0194397	0	0.0397921	0	0.0686421	0	0.197557	0	0	0	0	0	0.0103804	0.0069861	0.0203273	0	0	0.0813577	Y	1
TraesCS5A02G341600	1.14258	1.22276	1.33643	0.984095	1.24909	1.40468	0.965375	1.20556	0.980502	1.26108	1.15537	1.64628	1.19859	1.54756	1.79489	1.32801	1.29593	1.6649	1.44341	1.93888	1.62876	1.13057	1.01009	1.02051	1.54763	0.959979	0.890814	1.1932	1.10895	1.15436	0.773106	1.24437	0.985621	1.22742	1.29179	1.41205	1.20427	1.17337	1.44573	1.28234	1.80189	1.45603	1.16043	1.03702	1.25955	1.03987	Y	1		TraesCS5B02G341100
TraesCS5A02G341700	0.265023	0	0	0.188317	0	0	0.131953	0	0	0.201102	0	0.0600062	0.0637117	0.127373	0	0.0686834	0.0619975	0.262761	0.134738	0.0628857	0	0	0.122725	0	0	0.062272	0.0643271	0.128637	0.24604	0.0597027	0.503633	0.182095	0.162895	0	0.0568273	0.229105	0.0470793	0.099244	0.114291	0.0159279	0.162823	0.0655785	0.0789223	0.0207573	0.117726	0.242349	Y	1		TraesCS5D02G347100	HORVU.MOREX.r3.5HG0502090, HORVU.MOREX.r3.5HG0502110	Os09g0545700, Os09g0547033
TraesCS5A02G341800	3.24576	3.53673	3.03367	2.97154	2.93232	2.97167	2.75459	3.28873	2.73445	3.07688	2.40978	3.99928	2.63276	3.48237	3.34923	3.64858	2.41461	3.75655	2.70777	2.92579	3.36792	2.27262	2.6824	2.53042	3.06913	2.23127	3.57071	2.57056	3.49961	2.94061	2.32323	2.49639	2.15795	2.58667	2.24865	2.60598	3.19217	2.99158	3.55178	2.78155	3.34117	2.8301	2.9732	2.34477	2.65741	2.55736	Y	1		TraesCS5B02G341300	HORVU.MOREX.r3.5HG0502080
TraesCS5A02G341900	0.0744573	0.148143	0	0	0	0	0.148287	0	0.0680179	0.225995	0	0.0674341	0.143197	0.14314	0.142958	0	0	0.147643	0	0	0.149048	0	0	0.209009	0.0723511	0.139961	0.14458	0.144561	0.207372	0	0.0707469	0	0.18306	0.0621069	0.0638617	0.193098	0.0370357	0.0556861	0.109142	0.0885432	0.0738215	0.0496827	0.090373	0.116323	0.0638012	0.13126	Y	1		TraesCS5B02G341600, TraesCS5D02G347200	HORVU.MOREX.r3.5HG0502100		Zm00001eb104110, Zm00001eb104130, Zm00001eb104160, Zm00001eb104170, Zm00001eb104190, Zm00001eb321070, Zm00001eb321090, Zm00001eb321110
TraesCS5A02G342000	0	0.0383385	0	0	0	0.0381342	0	0	0	0	0.10427	0	0.0741169	0.0740878	0	0	0	0	0.0391857	0	0.0385727	0	0	0	0	0.072442	0	0	0	0.10418	0.0732355	0.0706112	0	0	0.132216	0.0333151	0.0191182	0	0.0185219	0.0445967	0	0.0259195	0	0.0241473	0.0520266	0.0513629	Y	1		TraesCS5B02G341400		Os09g0545700, Os09g0547033
TraesCS5A02G342100	0	0	0	0	0	0	0	0	0	0	0	0	0	0	0	0	0	0	0	0	0	0	0	0	0	0	0	0	0	0	0	0	0	0	0	0	0	0	0	0	0	0	0	0	0	0				TraesCS5B02G341500
TraesCS5A02G342200	0	0	0	0	0	0	0	0	0	0	0	0	0	0	0	0	0	0	0	0	0	0	0	0	0	0	0	0	0	0.63692	0	0.129508	0	0	0	0	0	0	0	0	0	0	0	0	0.191607	0	Y	1			HORVU.MOREX.r3.5HG0502100		Zm00001eb104110, Zm00001eb104130, Zm00001eb104160, Zm00001eb104170, Zm00001eb104190, Zm00001eb321070, Zm00001eb321090, Zm00001eb321110
TraesCS5A02G342300	0	0.139032	0	0.198612	0	0	0	0	0	0	0	0	0.0671948	0	0	0	0	0	0.284208	0	0	0	0	0	0	0	0	0	0.0648726	0	0	0	0	0	0	0	0.084411	0	0	0.0167987	0	0.094736	0	0	0	0.0162182	Y	1				Os09g0545700, Os09g0547033
TraesCS5A02G342400	0	0	0	0	0	0	0	0	0	0	0.204122	0	0	0	0	0	0	0	0	0	0	0	0	0	0	0	0	0	0.181011	0	0.247015	0	0.0532631	0.108424	0	0.28092	0	0	0	0.0510305	0	0	0	0	0.097336	0.120322	Y	1		TraesCS5D02G347300, TraesCS5B02G341700		Os09g0545700, Os09g0547033
TraesCS5A02G342500	0	0	0	0	0	0	0.162485	0	0	0	0	0	0	0	0	0	0.229028	0	0	0.232309	0	0	0	0	0	0	0	0	0	0	0	0	0.0668622	0	0	0.0705289	0	0.0406212	0	0	0.116154	0.0763427	0	0	0.0176322	0.0167155	Y	1		TraesCS5B02G341800	HORVU.MOREX.r3.5HG0502120	Os09g0546100, Os09g0546200
TraesCS5A02G342600	20.7826	23.2626	22.4636	24.9503	23.6546	25.1681	22.8711	25.1173	23.0262	26.7661	22.6914	26.474	21.2706	23.8811	23.5058	24.8516	18.7366	20.3473	21.6024	25.5053	24.3599	20.0688	20.6344	20.776	23.3524	20.1514	19.8305	20.0478	21.7592	20.1282	20.2231	18.9933	18.17	18.3219	20.1066	18.1852	24.6246	22.443	25.4932	22.6235	22.9263	21.5663	20.9663	20.3321	18.9072	20.0647	Y	1		TraesCS5D02G347400, TraesCS5B02G341900	HORVU.MOREX.r3.5HG0502130	Os03g0619400	Zm00001eb127430, Zm00001eb130780, Zm00001eb333890
TraesCS5A02G342700	0	0	0	0	0	0	0	0	0	0	0	0	0	0	0	0	0	0	0	0	0	0	0	0	0	0	0	0	0	0	0	0	0	0	0	0	0	0	0	0	0	0	0	0	0	0				TraesCS5B02G342000, TraesCS5D02G347500			Zm00001eb023060
TraesCS5A02G342800	0	0	0	0	0	0	0	0	0	0	0	0	0	0	0	0	0	0	0	0	0	0	0	0	0	0	0	0	0	0	0	0	0	0	0	0	0	0	0	0	0	0	0	0	0	0				TraesCS5B02G342000, TraesCS5D02G347500			Zm00001eb023060
TraesCS5A02G342900	0	0	0	0	0	0	0	0	0	0	0	0	0	0	0	0	0	0	0	0	0	0	0	0	0	0	0	0	0	0	0	0.0469954	0.0210202	0.0427894	0	0	0	0	0	0	0	0	0	0	0.0224462	0.00525505		1		TraesCS5B02G342100, TraesCS5D02G347600	HORVU.MOREX.r3.5HG0502200	Os05g0205000, Os05g0205050	Zm00001eb283960
TraesCS5A02G343000	0.107698	0.23386	0.0862857	0.133054	0.270612	0.166957	0.138369	0.23376	0.0284014	0.288346	0.0837528	0.127469	0.163198	0.0598495	0.25367	0.0807428	0.145096	0.140506	0.125724	0.13216	0.297056	0.0860029	0.114109	0.0864325	0.134682	0.125552	0.135089	0.329941	0.187268	0.196669	0.160072	0.199543	0.165315	0.221299	0.346998	0.108046	0.191908	0.150741	0.139102	0.132256	0.136333	0.189292	0.178455	0.0993291	0.181389	0.214913	Y	1		TraesCS5D02G348900, TraesCS5B02G342800	HORVU.MOREX.r3.5HG0502280	Os05g0312600
TraesCS5A02G343100	0.925943	0.972969	0.590115	0.603559	0.811371	1.02813	0.69863	0.946537	0.684757	1.32294	0.660562	1.48568	0.696438	0.64665	0.570611	1.19845	1.07379	1.06574	0.959504	0.47088	0.93929	0.76343	0.763603	0.840973	0.915704	0.329055	0.748936	1.00953	0.875578	1.06633	0.600568	1.55241	1.12397	1.00487	0.810749	0.703104	0.887799	0.756515	1.16343	0.653092	0.76831	0.990861	0.859443	0.644486	1.08168	0.852716	Y	1		TraesCS5B02G342900, TraesCS5D02G348700		Os09g0546100, Os09g0546200
TraesCS5A02G343200	0.2894	0.2879	0.34441	0.65023	0.127323	0.214774	0.576363	0.998845	0.594836	0.374883	0.456757	0.0679813	0.278288	0.417268	0.785993	0.385897	0.768432	0.860789	0.789833	0.75537	0.506903	0.488428	0.631845	0.285919	0.807691	0.136	0.452588	0.35905	0.335838	0.260777	0.549957	0.397688	0.592929	0.125591	0.320266	0.312722	0.537937	0.334374	0.311507	0.528968	0.808079	0.688389	0.562793	0.303449	0.274195	0.449748	Y	1		TraesCS5D02G349000, TraesCS5B02G343000		Os09g0546100, Os09g0546200
TraesCS5A02G343300	0	0	0	0	0	0	0	0	0	0	0	0	0	0	0	0	0	0	0	0	0	0	0	0	0	0	0	0	0	0	0	0	0	0	0	0	0	0	0	0	0	0	0	0	0	0				TraesCS5B02G343100, TraesCS5D02G349200, TraesCS5D02G348600			Zm00001eb104180
TraesCS5A02G343400	0.128597	0.808943	0.670924	0.639035	0.70886	0.74731	0.371077	0.694597	0.888148	0.562277	0.687036	0.952803	0.673011	0.946316	0.981376	0.519679	0.977724	0.919983	0.709514	1.1337	1.38649	0.686631	0.551641	0.581036	0.671366	0.497712	1.21599	1.01339	0.271536	1.128	0.437654	0.720486	1.6519	0.58992	0.842569	0.409154	0.722471	0.469865	0.745269	0.807393	1.02684	1.02458	0.863097	0.58846	0.71189	0.800915	Y	1		TraesCS5B02G343200, TraesCS5D02G349300, TraesCS5D02G348500		Os09g0545700, Os09g0547033
TraesCS5A02G343500	0.522152	0.552397	0.728474	0.844824	0.79832	1.60394	0.649941	0.238339	0.119248	1.26853	0.951867	0.37871	1.44865	1.38024	0.350915	1.82759	0.426994	0.577403	1.7255	0.981803	1.67873	0.638242	1.28509	1.18379	1.22813	0.577578	1.40187	1.35062	0.789332	0.890712	1.06022	1.8915	0.507014	1.60727	1.17279	1.91838	0.809875	0.674722	1.21377	0.71767	0.779603	1.27707	1.31643	0.79987	1.57697	0.882339	Y	1		TraesCS5B02G343300			Zm00001eb180440
TraesCS5A02G343600	0.15224	0.378628	0.212396	0.576945	0.334894	0.828543	0.0757996	0.580919	0.139074	0.924169	0.411907	0.20682	0.585579	0.51218	0.476952	0.473455	0.0712279	0.301881	0.154798	0.650235	0.228565	0.284065	0.422991	0.213676	0.443801	0.21463	0.221713	0.81284	0.636009	0.548731	0	0.418411	0.561443	0.571445	0.195864	0.92125	0.591259	0.193832	0.529156	0.403378	0.476058	0.15153	0.475336	0.237457	0.614959	0.348329	Y	0.785133		TraesCS5D02G349400		Os09g0545700, Os09g0547033
TraesCS5A02G343700	0.0718417	0	0	0	0	0	0.0715392	0	0	0.0726854	0	0	0	0	0	0	0	0	0	0	0	0	0	0.0672222	0	0.135044	0	0	0	0	0	0	0.294381	0	0	0	0	0.0358452	0.0181713	0	0	0	0	0.0674221	0	0.0735953	Y	1		TraesCS5D02G348400, TraesCS5B02G343700		Os09g0546100, Os09g0546200
TraesCS5A02G343800	0	0	0	0	0	0	0	0	0	0	0	0	0	0	0	0	0	0	0	0	0	0	0	0	0	0	0	0	0.0782393	0	0	0	0.0345332	0	0.072283	0	0	0	0	0	0	0	0	0	0	0.0462639		1			HORVU.MOREX.r3.5HG0502290
TraesCS5A02G343900	0.12648	0	0.135398	0.0899012	0.242629	0	0	0	0	0	0	0.221995	0	0.0691424	0	0	0	0.0776747	0	0	0.160522	0	0.144544	0	0	0.136672	0.211424	0	0	0.0702883	0.0874737	0	0.213248	0.397189	0	0.103039	0.0224753	0.126127	0.0727843	0	0.0388373	0.0535073	0.088992	0.0455573	0.142629	0.0751804	Y	1		TraesCS5B02G343900, TraesCS5D02G350300	HORVU.MOREX.r3.5HG0502340		Zm00001eb104090, Zm00001eb104120, Zm00001eb104150, Zm00001eb321100
TraesCS5A02G344000	1.23718	1.80899	1.07629	1.82035	0.951557	1.55721	1.26344	1.44326	1.06151	1.36235	1.09319	1.77541	1.01636	1.52187	1.16398	1.46045	1.00113	1.62984	1.22066	1.52822	1.31446	1.31681	1.49807	1.34058	1.46577	1.11227	1.61289	1.20621	1.71399	1.53281	1.7378	1.98566	1.71375	1.7912	1.81769	1.87563	1.65745	1.13212	1.53002	1.08376	1.57903	1.17875	1.44573	1.25655	1.79632	1.74581	Y	0.0031013		TraesCS5D02G349700, TraesCS5B02G344000	HORVU.MOREX.r3.5HG0502300	Os05g0479800, Os11g0684700, Os11g0686500
TraesCS5A02G344100	1.6107	1.88332	1.30879	1.8259	1.46565	1.85368	1.88936	1.8684	1.33216	2.66684	1.4925	2.57492	1.51782	2.21705	2.40652	3.26505	2.14667	2.38244	2.3015	2.90276	2.02675	1.21903	1.59064	2.33314	2.2581	1.02004	1.41973	2.11624	1.86449	1.56848	2.71942	2.50573	1.53731	2.01023	1.78468	1.19758	1.85783	1.56863	2.68097	1.68725	2.6426	2.15831	1.84618	1.52407	1.82051	1.97647	Y	1		TraesCS4D02G002400		Os05g0479700, Os11g0684100, Os11g0685600, Os11g0686400, Os11g0686900
TraesCS5A02G344200	0	0	0	0	0	0	0	0	0	0	0	0	0	0	0	0	0	0	0	0	0	0	0	0	0	0	0	0	0.0214937	0	0	0	0	0	0	0	0	0	0	0	0	0	0	0	0	0.00537343		1		TraesCS5B02G344200, TraesCS5D02G349800	HORVU.MOREX.r3.5HG0502370
TraesCS5A02G344300	0.0345845	0.120418	0.0482501	0.180214	0.106509	0.153998	0.120536	0.0494878	0.0473902	0.0874765	0.0467865	0.0469834	0.0332565	0.116352	0.0664023	0.125481	0.0323617	0.102868	0.0175827	0.114889	0.0519231	0.129062	0.0960909	0.0809016	0.0336061	0.13002	0	0.0503599	0.144482	0.124655	0.0492916	0.110892	0.0992003	0.0721196	0.0741573	0.0298972	0.126029	0.0774699	0.0940732	0.0484589	0.108879	0.0339558	0.0450142	0.113328	0.084391	0.0917828	Y	0.690366		TraesCS4D02G002400		Os05g0479700, Os11g0684100, Os11g0685600, Os11g0686400, Os11g0686900
TraesCS5A02G344400	0	0	0	0	0	0	0	0	0	0	0	0	0	0	0	0	0	0	0	0	0	0	0	0	0	0	0	0	0	0	0	0	0	0	0	0	0	0	0	0	0	0	0	0	0	0				TraesCS5D02G351100
TraesCS5A02G344500	0.728464	0.80521	0.602256	0.728507	0.320491	0.560643	0.347918	0.463279	0.998194	1.43309	0.766484	0.329876	0.817241	0.700217	0.621624	1.51031	0.984599	1.04324	0.617252	0.806646	0.734375	0.847504	0.841324	1.32538	1.06179	0.646626	1.0216	1.68934	1.65314	1.31283	1.0767	1.70547	0.895494	1.68786	1.83969	1.39941	0.63941	0.499782	0.993373	0.800886	0.924943	0.778742	1.15351	0.939836	1.52639	1.36625	Y	1
TraesCS5A02G344600	0	0	0	0	0	0	0	0	0	0	0	0	0.0444255	0	0	0	0	0	0	0	0	0	0	0	0	0	0	0	0	0	0	0	0.0378617	0	0.0792501	0	0	0	0	0.0111064	0	0	0	0	0	0.029278		1		TraesCS5B02G345500, TraesCS5B02G343600, TraesCS5B02G345600		Os09g0546100, Os09g0546200
TraesCS5A02G344700	0	0.23475	0	0	0	0	0	0	0	0	0.127691	0	0.0907647	0	0	0	0	0	0	0	0	0	0	0	0.0917189	0	0	0	0	0	0	0	0	0	0.080957	0.0407982	0.0586875	0	0	0.0546139	0	0	0.0229297	0	0.0101995	0.0202393	Y	1				Os09g0545700, Os09g0547033
TraesCS5A02G344800	0.0391281	0	0	0.0741419	0	0	0	0	0	0	0.56462	0	0	0.0376109	0	0	0	0	0	0	0	0	0	0.0732242	0	0	0	0	0	0.0352581	0	0.035846	0	0.0326378	0.03356	0	0.0185355	0.00978202	0.00940273	0.141155	0	0	0	0.0244081	0.0259355	0.00839	Y	1		TraesCS5B02G345900, TraesCS5D02G351700	HORVU.MOREX.r3.5HG0502100		Zm00001eb104110, Zm00001eb104130, Zm00001eb104160, Zm00001eb104170, Zm00001eb104190, Zm00001eb321070, Zm00001eb321090, Zm00001eb321110
TraesCS5A02G344900	0	0	0	0	0	0	0	0	0	0	0.358528	0	0	0	0	0	0	0	0	0	0	0	0	0	0	0	0	0	0	0	0	0	0	0	0	0	0	0	0	0.089632	0	0	0	0	0	0	Y	1		TraesCS5D02G351800		Os09g0545700, Os09g0547033
TraesCS5A02G345000	0	0	0	0	0	0	0.0924273	0	0	0	0.125566	0	0	0	0	0.103093	0	0	0	0.0440485	0	0	0	0	0	0	0	0	0	0	0.0440964	0	0.0380336	0	0	0	0	0.0231068	0.0257733	0.0313915	0.0220242	0	0	0	0	0.0205325		1		TraesCS5B02G346000	HORVU.MOREX.r3.5HG0502460	Os09g0545700, Os09g0547033
TraesCS5A02G345100	0	0	0	0	0	0	0	0	0	0	0	0	0	0	0	0.0695852	0	0	0	0	0	0.12525	0.0621682	0	0.130454	0	0	0	0	0	0.127561	0	0	0	0	0	0	0	0.0173963	0	0	0	0.0481555	0.04175	0	0.0318903		1			HORVU.MOREX.r3.5HG0502100		Zm00001eb104110, Zm00001eb104130, Zm00001eb104160, Zm00001eb104170, Zm00001eb104190, Zm00001eb321070, Zm00001eb321090, Zm00001eb321110
TraesCS5A02G345300	0	0.0740715	0.277009	0	0.131031	0	0	0	0	0	0.134303	0	0	0	0.0714792	0	0	0	0	0.14134	0.149048	0	0.0689584	0	0	0	0.0722899	0.0722803	0	0.067093	0	0.0682118	0	0.124214	0.0638617	0	0.0185179	0.10201	0	0.0514455	0.07067	0.0496827	0.0533822	0	0.0648797	0.0159654	Y	1		TraesCS5B02G346100		Os09g0545700, Os09g0547033
TraesCS5A02G345400	0	0.0719751	0.0672922	0.137093	0.190984	0	0.648408	0.0690183	0.46265	0.0731997	0.391506	0.196577	0	0.347723	0.208369	0.150002	0.2708	0.152766	0.367828	0.20601	0.217244	0.0674989	0.139048	0.270791	0.421821	0	0.070244	0.421408	0.134335	0	0.0687447	0.132563	0.0592929	0.301746	0.248217	0.250178	0.0695216	0.226671	0.191875	0.265631	0.179388	0.285291	0.26313	0.112763	0.171122	0.127647	Y	1			HORVU.MOREX.r3.5HG0502470	Os09g0545500, Os09g0546700	Zm00001eb104100
TraesCS5A02G345500	0	0	0	0	0	0	0.0741437	0.0710286	0	0.150663	0.47006	0.0674341	0	0.14314	0	0.0894944	0	0	0	0	0	0	0	0.209009	0	0	0.0722899	0.289121	0.207372	0	0.141494	0	0.244079	0.186321	0.127723	0	0.0177571	0.0185359	0.112683	0.117515	0	0	0.0903527	0.0696697	0.0465802	0.180167	Y	1		TraesCS5D02G352100, TraesCS5B02G346400		Os09g0545700, Os09g0547033
TraesCS5A02G345600	0.0605057	0	0.168828	0	0	0	0.0602509	0	0	0	0.109138	0.0547985	0	0	0.232343	0.132582	0.056617	0.138725	0	0.172285	0	0	0	0.0566151	0.0587942	0.0568677	0	0	0.112344	0	0.229962	0.0554305	0.0991723	0.105498	0.155687	0	0	0.0723962	0.0468451	0.0853702	0.155505	0.0188723	0.0146985	0.0378276	0.0402321	0.149291	Y	0.565493		TraesCS5B02G346700, TraesCS5D02G352200	HORVU.MOREX.r3.5HG0502490	Os09g0545500, Os09g0546700	Zm00001eb104100
TraesCS5A02G345700	0	0.159777	0.0497939	0.202887	0	0	0	0	0.195626	0.0541652	0.386267	0.0484867	0	0	0.256976	0.110996	0	0.0530795	0.0544359	0	0	0	0	0	0.0520221	0	0	0	0.149105	0	0	0.0980917	0.0438747	0.35725	0	0	0.090666	0.0124485	0.053412	0.209717	0.0265398	0.0181453	0.0130055	0	0.113835	0.0482449	Y	1		TraesCS5D02G352300		Os09g0545700, Os09g0547033
TraesCS5A02G345800	0.0830468	0.287616	0.344449	0.14554	0	0.45881	0.138329	0	0	0.13569	0.278981	0.608095	0	0	0.18552	0.0756387	0.134296	0.763898	0.767404	0.0745094	0.322964	0	0.136826	0.217809	0	0.116024	0.0599265	0.210192	0.551055	0.0704939	0.448353	0.328126	0.611144	0.388857	0.683447	0.284364	0.222992	0.141456	0.204856	0.116125	0.419204	0.408221	0.101736	0.111278	0.26796	0.5735	Y	1		TraesCS5B02G346800, TraesCS5D02G352400	HORVU.MOREX.r3.5HG0502500	Os09g0545500, Os09g0546700	Zm00001eb104100
TraesCS5A02G345900	0	0	0	0	0	0	0	0	0	0	0	0	0	0	0	0	0	0	0	0	0	0	0	0	0	0	0	0	0.403006	0.391165	0.343723	0.265125	0.296464	0.0603491	0.43438	0.125089	0	0	0	0	0	0	0	0	0.210432	0.369393	Y	1		TraesCS5D02G352600, TraesCS5B02G347300	HORVU.MOREX.r3.5HG0502520	Os09g0547000
TraesCS5A02G346000	0	0.0487499	0	0	0	0	0	0	0.0447658	0	0.202155	0	0	0	0	0	0.0458544	0	0	0	0	0	0	0	0.0476177	0	0	0	0.181975	0.0883142	0.167751	0	0.385653	0	0.588425	0.0847248	0.0121875	0	0	0.0617302	0	0.0152848	0.0119044	0	0.0432597	0.330951	Y	1		TraesCS5B02G347200, TraesCS5D02G353000, TraesCS5B02G347400	HORVU.MOREX.r3.5HG0502530
TraesCS5A02G346100	0	0	0	0	0	0	0	0	0	0	0	0	0	0	0	0	0	0	0	0	0	0	0	0	0	0	0	0	0	0	0	0	0	0	0	0	0	0	0	0	0	0	0	0	0	0				TraesCS5D02G352800, TraesCS5B02G347500		Os09g0547000
TraesCS5A02G346200	0.105056	0.156768	0.146568	0	0.13866	0.0519774	0	0.150328	0	0	0	0.0475734	0.0505112	0.0504913	0	0.0544528	0	0	0.427285	0.0997126	0.0525751	0	0.145946	0	0.0510422	0	0	0.101985	0.780249	0.236664	0.598926	0.048122	0.301338	0	0.405478	0.181636	0.0897683	0.097571	0.0381294	0.0126278	0.0498563	0.159953	0.0747433	0	0.116606	0.521498	Y	1		TraesCS5D02G352900
TraesCS5A02G346300	0	0	0	0	0	0	0	0	0	0	0	0	0	0	0	0	0	0	0	0	0	0	0	0	0	0	0	0	0.130638	0	0	0	0.0740699	0	0	0	0	0	0	0	0	0	0	0	0	0.051177	Y	1		TraesCS5D02G352700	HORVU.MOREX.r3.5HG0502530
TraesCS5A02G346400	0	0.0568295	0	0	0.0502653	0	0	0	0	0	0	0.103474	0.109864	0.0549105	0	0.118437	0.0534541	0.0566379	0	0.325319	0	0	0.0529067	0.213809	0.222038	0.0536907	0	0	0.106067	0	0	0.157002	0	0.04765	0.195985	0.0987667	0.0142074	0.0125663	0.0692054	0.027466	0.190978	0.017818	0.0687362	0.0891666	0.0758547	0.075513	Y	1		TraesCS5D02G353100	HORVU.MOREX.r3.5HG0502540	Os09g0547000
TraesCS5A02G346500	1.28491	2.33024	1.47415	2.31612	1.66411	2.13787	1.90126	2.63514	1.51421	2	1.64346	2.36641	1.92225	2.10813	1.63508	2.15686	2.19575	1.96303	2.04348	2.44428	1.29326	1.91939	1.98214	1.54496	1.75766	1.37325	1.96351	1.74143	1.59099	1.47888	1.50872	1.4892	1.5455	1.51523	1.60483	1.5779	2.35484	1.58111	2.15785	1.67875	2.20365	1.84416	1.86119	1.61253	1.5153	1.56251	Y	0.494163		TraesCS5B02G347600, TraesCS5D02G353200	HORVU.MOREX.r3.5HG0502550	Os10g0102400	Zm00001eb025620
TraesCS5A02G346600	2.52299	3.55879	2.82533	3.2428	3.55003	2.96724	3.36573	2.97944	2.593	3.30926	2.11825	2.95848	2.09822	3.29003	2.36377	3.40155	3.18865	2.37547	3.13223	3.0937	3.24058	3.313	2.69448	3.47012	4.07426	2.13356	3.16602	2.78799	2.22896	3.51386	2.68306	2.88593	2.86011	2.21567	2.31185	2.40902	3.18707	3.06602	3.23983	2.29331	2.73459	3.18715	3.18069	2.97223	2.75612	2.521	Y	1
TraesCS5A02G346700	0.0281435	0	0	0	0	0	0	0	0	0	0	0	0	0.0541045	0	0	0	0	0	0	0	0	0	0	0	0	0	0	0	0	0	0	0	0	0	0	0	0.00703587	0.0135261	0	0	0	0	0	0	0		1		TraesCS5B02G367600, TraesCS5D02G374500		Os09g0562600
TraesCS5A02G346800	32.5899	34.1974	30.4477	28.9825	29.8697	29.9216	30.6582	31.0106	31.0347	31.2257	26.8332	31.485	30.457	31.4004	33.7559	35.0084	26.8825	27.2454	28.3555	28.9015	30.0835	26.3803	24.5925	24.9211	24.2297	23.8486	26.2205	24.4359	24.2474	25.4861	25.5417	25.4518	23.7703	25.4604	27.8284	25.1731	31.028	30.8914	32.2799	30.5202	28.0735	28.4405	24.8697	25.05	25.3928	25.3469	Y	0.070353		TraesCS5D02G353300, TraesCS5B02G347800	HORVU.MOREX.r3.5HG0502580	Os09g0547200	Zm00001eb321060
TraesCS5A02G346900	0.808418	0.718445	0.705011	0.83205	1.15065	0.881412	1.00441	0.75528	0.637602	0.794041	0.640217	0.734719	0.703639	1.01189	0.408566	0.602224	0.835422	0.809066	0.484667	0.784271	0.511163	0.501076	0.491577	1.16281	0.645137	0.841278	0.503674	0.870019	1.03504	0.916042	0.602796	0.372108	0.585953	0.653191	0.586246	0.721101	0.796797	0.917122	0.785718	0.597506	0.796669	0.610417	0.627602	0.835055	0.66561	0.702509	Y	1				Os06g0556300, Os11g0262500
TraesCS5A02G347000	1.10806	0.689705	0.971211	0.644984	0.749757	0.517795	0.766678	0.834309	0.999324	0.972901	0.822942	1.01181	0.701976	0.937906	1.07087	1.37207	1.17221	1.02155	0.965721	0.943519	1.11721	0.956639	0.868751	0.972751	0.786359	0.759959	0.688592	0.781023	1.16008	1.07896	1.07548	0.930356	1.09157	0.815019	1.42243	1.06838	0.671698	0.898926	1.07367	0.898778	0.982534	1.08505	0.781181	0.89645	0.973179	1.18739	Y	0.0591537		TraesCS5D02G353400, TraesCS5B02G347900	HORVU.MOREX.r3.5HG0502610	Os05g0279400	Zm00001eb007030, Zm00001eb401260, Zm00001eb401270, Zm00001eb401280
TraesCS5A02G347100	0	0	0	0	0	0	0	0.0320875	0	0	0	0	0	0	0	0.0697378	0	0	0	0	0	0	0	0	0	0	0	0	0	0.0303096	0.383523	0	0.082698	0	0.0288498	0.0581554	0.00802187	0	0.0174345	0	0	0	0	0	0.0221163	0.123768	Y	1			HORVU.MOREX.r3.5HG0502620	Os06g0556300, Os11g0262500
TraesCS5A02G347200	5.43316	7.79723	5.58055	8.9732	6.06153	8.36818	6.7009	8.60751	7.47391	11.8504	8.12408	10.8084	7.0773	9.42921	8.55352	11.3622	8.69209	8.8732	8.60016	10.6721	9.31095	8.50102	7.79084	10.6921	9.15933	8.44191	8.78409	8.07482	11.5074	9.09319	11.5918	10.4914	9.40323	9.51084	11.8634	9.73067	8.43653	5.94403	10.8626	7.8072	9.77265	8.86773	8.45227	9.21168	9.70652	11.0915	Y	0.000897127	DE_centralbasal	TraesCS5D02G353500, TraesCS5B02G348100	HORVU.MOREX.r3.5HG0502680	Os09g0547300	Zm00001eb104210, Zm00001eb321050
TraesCS5A02G347300	0	0	0	0	0	0	0	0	0	0	0	0	0	0	0	0	0	0	0	0	0	0	0	0	0	0	0	0	0	0	0	0	0	0	0	0	0	0	0	0	0	0	0	0	0	0				TraesCS5B02G368100, TraesCS5B02G367400			Zm00001eb112750, Zm00001eb114370, Zm00001eb150910
TraesCS5A02G347400	0.296418	0.245471	0.318581	0.542965	0.108884	0.790334	0.366567	0.572482	0.676621	0.808801	0.311493	0.75961	0.896903	0.996317	0.624342	0.996021	0.574097	0.80924	0.720319	0.581	0.607254	0.782244	0.772521	0.939811	1.10381	1.24349	1.51933	1.43847	2.50933	4.2102	3.44974	2.64856	2.50858	1.35116	2.74204	2.88452	0.537813	0.272612	0.890187	0.62734	0.69512	0.63389	1.20853	0.988515	2.77361	2.80242	Y	1		TraesCS5D02G353600		Os09g0547500
TraesCS5A02G347500	0.0307996	0	0	0.116721	0	0.0304767	0	0.0293813	0	0.155807	0	0	0	0.0594446	0	0.223497	0	0.0916101	0.0313171	0.263097	0	0.25861	0.827224	0	0.922703	0.0291339	2.5902	0.298991	9.35119	6.75551	7.9015	3.74016	3.50901	2.00388	9.50971	8.86624	0.0441448	0.0076999	0.109687	0	0.177354	0.010439	1.15978	0.0959146	5.34145	7.56785	Y	0.000662348	DE_centralbasal	TraesCS5B02G348300		Os09g0547500
TraesCS5A02G347600	2.90807	3.65907	3.07553	3.21642	2.43614	2.49592	2.82797	3.11838	3.04217	3.4147	2.75324	3.64266	2.69838	3.46866	3.43921	3.7966	3.37534	2.78622	4.01159	3.90831	3.28638	2.47953	2.87738	2.80464	2.82671	2.48896	3.13099	3.28109	3.1108	3.00027	3.71916	3.15301	2.96414	3.25937	3.20362	3.07316	3.12245	2.81193	3.58065	2.98325	3.34726	3.55777	3.02904	2.59104	3.12145	3.24943	Y	1		TraesCS5D02G353700, TraesCS5B02G348700	HORVU.MOREX.r3.5HG0502730		Zm00001eb321010
TraesCS5A02G347700	0	0	0	0	0	0	0	0	0	0	0	0	0	0	0.0537399	0.0870449	0	0.055501	0	0	0	0.0522255	0	0.130948	0.0271977	0	0.0271747	0	0.0259846	0	0.079784	0	0.0688144	0.0233468	0.0720192	0	0	0	0.0217612	0.013435	0.0277505	0	0.0135931	0.0610578	0.0058367	0.0616505	Y	1		TraesCS5D02G353900		Os11g0141100, Os11g0141333, Os12g0137600, Os12g0137700
TraesCS5A02G347800	33.2851	35.7774	49.127	39.5854	42.874	38.8321	45.4716	31.9555	45.2939	36.9611	40.1198	37.2516	45.2376	36.4636	43.293	39.0322	28.8405	31.3815	30.6723	34.1156	30.2586	35.956	40.3154	39.7524	39.1768	36.1256	40.9978	30.7481	26.494	28.0757	26.6081	26.2235	26.8261	27.8508	30.6042	24.3416	36.5376	42.6894	37.4271	43.4861	32.7486	29.9238	37.8095	37.278	26.6229	27.6331	Y	9.80174e-05	DE_centralbasal	TraesCS5D02G354000, TraesCS5B02G348800	HORVU.MOREX.r3.5HG0502740	Os09g0548200	Zm00001eb321000
TraesCS5A02G347900	515.597	330.799	593.937	532.844	492.955	404.58	495.172	390.507	871.294	635.883	750.614	537.112	930.024	679.678	843.25	704.942	885.051	724.772	796.704	760.204	791.644	943.039	777.496	784.153	646.682	992.124	839.95	970.664	1232.09	1269.39	1146.48	1119.99	1244.73	921.52	1194.19	1099.21	414.683	524.415	639.404	848.795	742.488	824.466	808.698	906.439	1102.53	1204.37	Y	2.88453e-06	DE_centralbasal	TraesCS6D02G241500
TraesCS5A02G348000	570.254	352.817	718.484	560.261	678.468	511.819	715.787	472.802	773.904	564.404	920.413	464.893	874.038	608.33	867.671	595.7	785.548	650.493	702.866	598.922	769.37	905.068	740.153	777.002	600.037	929.265	716.688	1179.69	1384.25	1314.85	1218.9	1217.46	1360.16	1138.08	1327.41	1201.3	474.425	670.748	558.332	859.006	624.707	752.595	809.142	870.445	1217.92	1322.68	Y	6.48873e-08	DE_centralbasal	TraesCS6D02G062900	HORVU.MOREX.r3.1HG0072110
TraesCS5A02G348100	0.103662	0	0	0	0	0	0	0	0.0472039	0	0	0.022725	0	0	0	0	0.0326434	0	0.0525409	0.0326963	0.155157	0.0964162	0	0.128934	0	0.0713014	0.0664315	0.0595225	0	0.0411038	0.0424203	0.086789	0	0	0.0295463	0.0148899	0	0.0259155	0.00568125	0.011801	0.0163481	0.0801138	0.0314885	0.0988839	0.0356957	0.0179917	Y	0.999376		TraesCS5D02G354300, TraesCS5B02G349200	HORVU.MOREX.r3.5HG0502770	Os09g0548400	Zm00001eb320970
TraesCS5A02G348200	0.102958	0.189549	0.0892733	0.138671	0.121931	0.203232	0.0193165	0.228992	0	0.185701	0.0333412	0.0972685	0	0.135053	0.0549695	0.128001	0.0208294	0.224113	0.0203018	0.0164405	0.052011	0.226242	0.0962537	0.120873	0.143293	0.0719665	0.0168173	0.0870762	0.151025	0.0720517	0.0182091	0.0191845	0.194693	0.138957	0.12189	0.0191121	0.190111	0.0833697	0.136506	0.0220777	0.120277	0.0310474	0.08586	0.139694	0.0623263	0.121454	Y	0.103044		TraesCS5D02G354400, TraesCS5B02G349300	HORVU.MOREX.r3.5HG0502780	Os09g0548400	Zm00001eb320970
TraesCS5A02G348300	0	0	0	0	0	0	0	0	0	0	0	0	0	0	0	0	0	0	0	0	0	0	0	0	0	0	0	0	0	0	0	0	0	0	0	0	0	0	0	0	0	0	0	0	0	0				TraesCS5D02G354500, TraesCS5B02G349500	HORVU.MOREX.r3.5HG0502820
TraesCS5A02G348400	3.02423	4.72636	3.77079	7.32244	2.4215	4.65769	4.2813	9.12062	6.27152	10.5425	3.94379	10.153	5.52246	7.85616	4.32459	6.23169	8.36915	11.0838	7.35349	10.0303	7.04482	3.12852	3.76649	5.52774	7.79649	3.94144	3.68561	4.92116	4.77537	3.57927	4.14547	4.5314	3.92422	4.80203	4.81682	4.43306	6.45678	3.37446	8.69584	5.01559	10.5571	7.58915	5.04244	4.19923	4.33644	4.41547	Y	0.0163419		TraesCS5B02G349800, TraesCS5D02G354600	HORVU.MOREX.r3.5HG0502830	Os09g0548700
TraesCS5A02G348500	62.1826	56.8498	81.4106	47.005	247.826	153.116	201.721	148.491	146.649	88.6664	94.2359	46.6774	136.918	86.4768	126.33	79.0301	105.468	128.985	78.2134	91.2227	84.0536	111.907	105.437	125.925	55.8266	164.523	113.22	134.009	187.047	148.052	167.99	192.463	210.265	153.698	252.434	145.382	101.365	148.285	75.2127	126.033	110.104	89.245	102.123	134.118	159.899	204.434	Y	0.423464		TraesCS2D02G414900, TraesCS2B02G436500, TraesCS1D02G286600	HORVU.MOREX.r3.1HG0018390
TraesCS5A02G348600	0	0	0	0	0	0	0	0	0	0	0	0	0	0	0	0	0	0	0	0	0	0	0	0	0	0	0	0	0	0	0	0	0	0	0	0	0	0	0	0	0	0	0	0	0	0				TraesCS5D02G354800, TraesCS5B02G350000	HORVU.MOREX.r3.5HG0502880	Os06g0302650	Zm00001eb039010
TraesCS5A02G348700	0	0	0	0	0	0	0	0	0	0	0	0	0	0	0	0	0	0	0	0	0	0	0	0	0	0	0	0	0	0	0	0	0	0	0	0	0	0	0	0	0	0	0	0	0	0
TraesCS5A02G348800	0.00986063	0.0397993	0	0	0	0	0.0100251	0	0	0	0.0187912	0.00893052	0.00993262	0	0	0.0306658	0	0	0.0208949	0.00935908	0.010046	0.00954607	0	0.00954504	0	0.00926773	0	0	0	0.0177707	0	0.018067	0.00836133	0	0.00845742	0.0170484	0.00994983	0.00497143	0.00989908	0.00718096	0.00467954	0.0103136	0	0.00945295	0.0132215	0.00420469		1		TraesCS5D02G355000	HORVU.MOREX.r3.6HG0541850
TraesCS5A02G348900	0	0	0	0	0	0	0	0	0	0	0	0	0	0	0	0	0	0	0	0	0	0.0720896	0	0	0	0	0	0	0	0	0	0.212367	0.0633254	0	0	0	0	0	0	0	0	0	0	0.0240299	0.0530918	0.0158314	Y	1		TraesCS5B02G350100, TraesCS4D02G004700	HORVU.MOREX.r3.5HG0502940	Os04g0221800
TraesCS5A02G349000	0	0	0	0	0	0	0	0	0	0	0	0	0	0	0	0	0	0	0	0	0	0	0	0	0	0	0	0	0	0	0	0	0	0	0	0	0	0	0	0	0	0	0	0	0	0				TraesCS5D02G355300, TraesCS5B02G350400		Os11g0126100, Os11g0129000, Os11g0129200, Os12g0125800, Os12g0126000	Zm00001eb093580, Zm00001eb405390
TraesCS5A02G349100	0	0	0	0	0	0	0	0	0	0	0	0	0	0	0	0	0	0	0	0	0	0	0	0	0	0	0	0	0.0302005	0.0293132	0.04725	0	0.0266598	0	0.0418521	0	0	0	0	0	0	0	0	0	0.0073283	0.0364906		1		TraesCS5D02G355500, TraesCS5B02G350500	HORVU.MOREX.r3.5HG0502960	Os11g0126100, Os11g0129000, Os11g0129200, Os12g0125800, Os12g0126000	Zm00001eb093580, Zm00001eb405390
TraesCS5A02G349200	0	0	0	0	0	0	0	0	0	0	0	0	0	0	0	0	0	0	0	0	0	0	0	0	0	0	0	0	0	0	0	0	0	0.0333178	0	0	0	0	0	0	0	0	0	0	0.00832945	0
TraesCS5A02G349300	0.20039	0.116289	0.372763	0.0316425	0.2351	0.0165241	0.216175	0.0159302	0.259335	0.0175413	2.03068	0.136116	0.0963479	0.112362	0.192375	0.0692442	0.562534	0.380803	0.288656	0.316996	0.451281	0.405067	0.385558	0.484388	0.194722	0.282512	0.501678	0.34043	0.0620122	0.240761	0.238005	0.214178	0.246338	0.459665	0.300779	0.0721798	0.0450964	0.256107	0.0838159	0.644684	0.348899	0.434157	0.355597	0.390656	0.246696	0.211784	Y	0.000741082	DE_centralbasal	TraesCS5B02G350700, TraesCS5D02G355700	HORVU.MOREX.r3.5HG0503010	Os09g0549300
TraesCS5A02G349400	8.91981	9.31988	10.2735	8.67611	10.0687	9.59283	9.97882	8.38654	7.71727	10.0247	7.38953	10.4228	9.70523	8.59709	7.87558	9.53405	8.77965	6.6429	9.47113	8.00898	10.1487	8.85376	7.85403	10.4973	9.09396	9.67911	9.22126	8.3684	6.59336	6.29965	4.72856	6.58547	6.11041	5.35142	5.87258	5.85107	8.99384	9.81021	9.64466	8.1719	7.32594	9.46649	8.63441	9.67672	6.0219	5.82623	Y	0.0288269		TraesCS5D02G355800, TraesCS5B02G350800	HORVU.MOREX.r3.5HG0503050	Os09g0549400	Zm00001eb104250
TraesCS5A02G349500	0.147491	0.186523	0.164555	0.239422	0.0703528	0.301352	0.161846	0.403486	0.0662291	0.258593	0.206292	0.352112	0.189096	0.310491	0.254574	0.302916	0.194623	0.173481	0.117987	0.469676	0.0936365	0.147382	0.28112	0.127147	0.400894	0.168304	0.299078	0.22711	0.34661	0.237316	0.315981	0.294374	0.483696	0.303385	0.2432	0.155637	0.282696	0.136061	0.306028	0.179048	0.321578	0.135415	0.30205	0.147611	0.247678	0.347372	Y	0.0132746		TraesCS5B02G350900, TraesCS5D02G355900	HORVU.MOREX.r3.5HG0503060	Os09g0549450	Zm00001eb104260, Zm00001eb201050, Zm00001eb267160, Zm00001eb320950
TraesCS5A02G349600	2.12705	2.29569	3.28712	4.14299	3.23423	4.06709	3.37361	4.77568	3.01691	4.64567	2.78183	3.24176	4.16526	3.90055	3.70824	3.5545	3.58657	4.46766	4.37952	4.73551	4.25451	2.3281	2.65268	4.47431	3.39845	3.28917	3.98842	2.74512	2.12129	2.99794	2.37389	2.28927	2.40935	1.65342	2.08359	3.40087	3.82036	3.0055	3.83562	3.41806	4.60159	4.07353	3.19617	3.36386	2.58537	2.24703	Y	1			HORVU.MOREX.r3.5HG0503070	Os09g0549500	Zm00001eb104270
TraesCS5A02G349700	0.169029	0	0	0	0	0	0	0	0	0	0	0	0	0	0.0537206	0	0	0	0.132932	0	0.123377	0	0	0.192125	0.0412255	0	0	0	0	0	0	0	0	0	0	0.13477	0	0.0422573	0	0.0134302	0	0.0854363	0.0103064	0.0640417	0.0336925	0	Y	1		TraesCS5D02G356000	HORVU.MOREX.r3.5HG0503080	Os09g0549600	Zm00001eb320930
TraesCS5A02G349800	1.46102	1.41723	2.23628	1.33536	1.16724	2.53799	2.14656	2.11086	0.984606	1.25824	1.42071	2.04669	1.35534	1.64261	1.83064	1.56552	2.09468	1.19497	1.26453	0.708229	1.41072	0.928202	2.15001	1.48847	0.966767	1.49584	1.04645	1.44873	0.769705	1.49418	0.561354	0.30829	1.54328	0.760725	0.831043	0.788398	1.85036	1.75277	1.62826	1.39782	0.9516	1.58998	1.40299	1.30417	0.837898	0.926346	Y	1		TraesCS5B02G351300, TraesCS5B02G351100, TraesCS5D02G356200, TraesCS5D02G356100		Os09g0549700	Zm00001eb320920
TraesCS5A02G349900	0.0361853	0	0	0	0.0636779	0	0.054034	0	0	0	0.0163252	0	0.034786	0	0	0	0	0	0	0	0	0	0	0	0	0.0679998	0	0	0	0	0	0	0	0	0.0155183	0.0312722	0	0.0384743	0	0.0127778	0	0	0	0.0226666	0.00781805	0.00387958		1		TraesCS5B02G351600	HORVU.MOREX.r3.5HG0503110
TraesCS5A02G350000	0	0	0.0213769	0	0.0202162	0	0	0	0.0419813	0	0	0	0	0	0	0	0	0	0	0	0	0	0	0	0	0	0	0	0	0	0	0	0	0	0	0	0	0.0103983	0	0.0104953	0	0	0	0	0	0		1
TraesCS5A02G350100	0.468726	0.894489	0.404198	0.508723	0.428871	0.725906	0.196847	0.624102	0.387926	0.308108	0.26112	0.483941	0.218598	0.4815	0.468293	0.606367	0.334363	0.802299	0.451764	0.502651	0.649278	0.452392	0.528892	0.514537	0.592082	0.510216	0.379477	0.423448	0.706373	0.510251	0.603314	0.423165	0.531513	0.533947	0.399276	0.80221	0.688305	0.374661	0.469979	0.333984	0.652475	0.478468	0.480975	0.492382	0.567393	0.560119	Y	1		TraesCS5D02G356800, TraesCS5B02G351700
TraesCS5A02G350200	4.63338	5.21086	4.29163	5.33603	3.11915	4.10698	4.00656	5.69415	4.50698	6.96124	4.29626	6.34216	4.16133	6.53209	5.28296	6.02179	5.0475	5.34155	5.32171	5.05773	4.59095	3.87279	4.74774	4.4645	5.53102	4.30053	4.12401	4.49888	5.90975	5.33779	5.65157	5.13033	4.76085	5.72765	5.99889	5.47358	5.087	4.01268	6.46432	4.56188	5.19964	4.98672	4.72541	4.21261	5.41734	5.58026	Y	0.103228		TraesCS5D02G357300, TraesCS5B02G352900	HORVU.MOREX.r3.5HG0503200	Os09g0550000	Zm00001eb104280, Zm00001eb320910
TraesCS5A02G350400	0	0.0838391	0	0	0	0	0.0279736	0	0	0	0	0.0508844	0	0	0	0	0	0.0835565	0	0.0266631	0	0	0.0260173	0	0.0545946	0.0264029	0	0.0545412	0	0	0.0533841	0.0257356	0	0	0	0	0.0209598	0.0069934	0.0127211	0	0.0551098	0	0.0337883	0.00880097	0.0064339	0.013346	Y	1		TraesCS3D02G504700, TraesCS3B02G560000, TraesCS3D02G504800, TraesCS3B02G559900
TraesCS5A02G350600	35.0862	46.1675	44.9709	68.5659	31.2227	79.0717	81.1835	157.284	111.882	160.628	104.866	196.172	108.895	139.245	118.098	143.408	85.1074	346.458	84.3056	283.333	53.1222	41.2687	175.892	47.9911	359.531	44.0287	75.1671	38.4649	95.0906	36.2428	89.0991	81.3907	55.8742	140.728	110.376	126.81	87.7723	48.1158	159.863	110.935	314.896	74.1784	162.264	44.4295	96.2929	87.61	Y	0.00628299		TraesCS5B02G353200, TraesCS5D02G357600		Os01g0600900, Os01g0720500, Os09g0346500
TraesCS5A02G350700	0	0	0	0	0	0	0	0	0	0	0	0	0	0	0	0	0	0	0	0	0	0	0	0	0	0	0	0	0	0	0	0	0	0	0	0	0	0	0	0	0	0	0	0	0	0
TraesCS5A02G350800	0	0	0	0	0	0	0	0	0	0	0	0	0	0	0	0	0	0.0215096	0	0	0	0	0	0	0	0	0	0	0	0.019549	0.0309205	0.059625	0	0.0090481	0	0	0	0	0	0	0.0107548	0	0	0	0.0220555	0.00773013		1		TraesCS5B02G353400, TraesCS5D02G357800	HORVU.MOREX.r3.5HG0503570		Zm00001eb104300
TraesCS5A02G350900	0	0	0	0	0	0	0	0	0	0	0	0	0	0	0	0	0	0	0	0	0	0	0	0	0	0	0	0	0	0	0	0	0	0	0	0	0	0	0	0	0	0	0	0	0	0						Os09g0551500
TraesCS5A02G351000	0	0	0	0	0	0	0	0	0	0	0	0	0	0	0	0	0	0	0	0	0	0	0	0	0	0	0	0	0	0	0.0114395	0	0	0	0	0	0	0	0	0	0	0	0	0	0	0.00285988		1		TraesCS5B02G353600		Os09g0551201, Os09g0551251, Os09g0551400
TraesCS5A02G351100	0	0	0	0	0	0	0	0	0	0	0	0	0	0	0	0	0	0	0	0	0	0	0	0	0	0	0	0	0	0	0	0	0	0	0	0	0	0	0	0	0	0	0	0	0	0				TraesCS5D02G358600		Os09g0551500
TraesCS5A02G351200	0	0	0	0	0	0	0	0	0	0	0	0	0	0	0	0	0	0	0	0	0	0	0	0	0	0	0	0	0	0	0	0	0	0	0	0	0	0	0	0	0	0	0	0	0	0				TraesCS5D02G358300, TraesCS5D02G358500	HORVU.MOREX.r3.3HG0319510	Os09g0551150
TraesCS5A02G351300	0	0	0	0	0	0	0	0	0	0	0	0	0	0	0	0	0	0	0	0	0	0	0	0	0	0	0	0	0	0	0	0	0	0	0	0	0	0	0	0	0	0	0	0	0	0				TraesCS5D02G358400, TraesCS5B02G354600	HORVU.MOREX.r3.5HG0519350	Os01g0568400, Os07g0535800	Zm00001eb131710, Zm00001eb323220
TraesCS5A02G351400	0	0	0	0	0	0	0	0	0	0	0	0	0	0	0	0	0	0	0	0	0	0	0	0	0	0	0	0	0	0	0	0	0	0	0	0	0	0	0	0	0	0	0	0	0	0				TraesCS5B02G354400, TraesCS5D02G359200		Os09g0551201, Os09g0551251, Os09g0551400
TraesCS5A02G351500	0	0	0	0	0	0	0	0	0	0	0	0	0	0	0	0	0	0	0	0.0219083	0	0	0	0	0	0	0	0	0	0	0	0	0	0	0.0197976	0	0	0	0	0	0.0109541	0	0	0	0	0.0049494		1				Os09g0551500
TraesCS5A02G351600	0.323267	0.295783	0.112339	0.33958	0.250979	0.155041	0.277859	0.218183	0.137982	0.267373	0.111029	0.215096	0.150667	0.198102	0.118509	0.176323	0.190828	0.133154	0.131136	0.169959	0.16715	0.156619	0.150867	0.262448	0.108751	0.116032	0.148908	0.141238	0.12468	0.114626	0.0705176	0.356785	0.212228	0.188433	0.223074	0.270906	0.252147	0.241111	0.214224	0.129547	0.151556	0.163038	0.137441	0.178366	0.232687	0.157625	Y	1		TraesCS5D02G358900, TraesCS5B02G354100	HORVU.MOREX.r3.5HG0503580	Os09g0551500
TraesCS5A02G351700	0	0	0	0	0	0	0	0	0	0	0	0	0	0	0	0	0	0	0	0	0	0	0	0	0	0	0	0	0	0	0	0	0	0	0	0	0	0	0	0	0	0	0	0	0	0					HORVU.MOREX.r3.5HG0503690	Os09g0551201, Os09g0551251, Os09g0551400
TraesCS5A02G351800	0.0190714	0.0599285	0.0354764	0.0903438	0.0348317	0.0486076	0.126508	0.111769	0.0548769	0.0945068	0	0.114586	0.0977423	0.0996643	0.0190545	0.0814087	0.0756729	0.0567259	0.0496236	0.0186756	0.0393271	0.0444817	0.0998776	0.0472673	0.0648618	0.0358494	0.0892506	0.00968926	0.0885269	0.0390525	0.0680471	0.0631612	0.0981335	0.0905895	0.0163575	0.0412167	0.0776622	0.0539719	0.0975415	0.0429184	0.0377007	0.0548745	0.0659198	0.0425328	0.058505	0.0677663	Y	1		TraesCS5D02G359100
TraesCS5A02G351900	0	0	0	0	0	0	0.0978033	0	0	0	0	0	0	0	0.0335239	0	0	0	0	0	0	0	0	0	0	0	0	0	0	0	0	0	0	0	0	0	0	0.0244508	0	0.00838098	0	0	0	0	0	0		1		TraesCS5B02G354500, TraesCS5D02G359500		Os09g0551500
TraesCS5A02G352000	0.0281357	0	0	0	0	0.0111681	0	0	0	0	0	0	0.010853	0	0	0	0	0.0231447	0	0.0111004	0	0	0	0	0	0	0	0	0.0107885	0	0	0.0206794	0	0	0.00968029	0	0.00279203	0.00703392	0	0.00271325	0.0171226	0	0	0	0.00516985	0.0051172		1		TraesCS5B02G354700		Os09g0551500
TraesCS5A02G352100	315.287	184.208	322.183	160.891	322.998	174.901	336.561	194.647	353.191	211.556	299.274	172.269	321.23	184.417	322.425	211.719	285.199	210.692	275.824	224.383	285.809	420.046	302.48	334.476	197.865	404.54	312.434	344.639	397.451	368.893	397.909	335.472	396.133	297.086	406.891	351.064	178.662	324.257	194.99	324.03	217.537	282.277	289.354	386.354	338.129	399.596	Y	1.86026e-31	DE_centralbasal	TraesCS5B02G354800, TraesCS5D02G359600	HORVU.MOREX.r3.5HG0503710	Os09g0551600	Zm00001eb104320, Zm00001eb104350, Zm00001eb320870
TraesCS5A02G352300	0	0	0	0	0	0	0	0	0	0	0	0	0	0	0.0903572	0	0	0	0	0	0	0	0	0	0	0	0.0684848	0	0	0	0	0	0	0	0.0951365	0	0	0	0	0.0225893	0	0	0.0171212	0	0	0.0237841		1
TraesCS5A02G352400	1.38044	1.58691	1.90213	3.98587	2.48331	4.16094	3.00641	3.28471	0.717399	3.67665	2.19487	3.41477	1.58637	1.23434	3.38178	2.95391	1.11949	1.4637	2.57584	2.67016	1.1534	0.383839	2.81268	1.55479	2.5229	0.253721	1.76999	0.934618	0.841715	2.49185	0.349773	0.957955	0.71451	1.9393	1.36198	0.237609	3.25461	2.19307	2.81992	1.9701	2.06693	1.61624	2.01005	0.730783	1.40668	0.816994	Y	0.978587		TraesCS6B02G134500, TraesCS6D02G179900
TraesCS5A02G352500	0	0	0	0	0	0	0	0	0	0	0	0	0	0	0	0	0	0	0	0	0	0	0	0	0	0	0	0	0	0	0	0	0	0	0	0	0	0	0	0	0	0	0	0	0	0				TraesCS7D02G105800, TraesCS3D02G046400, TraesCS3D02G046500, TraesCS3D02G361400	HORVU.MOREX.r3.6HG0605050
TraesCS5A02G352600	0	0	0	0	0	0	0	0	0	0.0457094	0	0	0	0	0	0	0	0	0	0	0	0	0	0	0	0	0	0	0	0	0	0	0	0	0	0	0	0	0.0114273	0	0	0	0	0	0	0		1		TraesCS7D02G283300, TraesCS2D02G195700, TraesCS7D02G131500, TraesCS2B02G169400	HORVU.MOREX.r3.2HG0119530	Os07g0642800	Zm00001eb329080
TraesCS5A02G352700	7.64421	7.51488	6.79398	6.17732	7.18882	6.14163	6.71245	6.02938	6.1689	6.21383	5.7014	6.91564	6.87697	5.88556	6.81709	6.76303	5.99485	5.05242	7.00014	4.73342	7.22708	6.25303	6.43549	7.21072	4.93108	5.46193	5.99758	6.95886	5.81365	6.04222	6.04849	6.6055	6.147	6.34741	6.58114	4.78598	6.4658	7.08486	6.44451	6.39109	4.89292	6.74069	6.08075	6.30856	5.94528	6.14757	Y	1.39956e-05	DE_centralbasal	TraesCS5D02G359700, TraesCS5B02G354900	HORVU.MOREX.r3.5HG0503930	Os09g0551800	Zm00001eb320860
TraesCS5A02G352800	4.25244	4.73835	3.26944	3.57713	3.40412	3.28748	3.04641	3.14654	2.31827	3.56075	2.1469	3.6102	2.81533	3.65531	2.97671	3.29273	3.26543	2.84408	3.44159	2.81575	4.13949	3.30803	3.3323	3.29009	3.14284	2.93037	3.16279	3.80144	3.05722	3.74038	3.39814	3.56729	2.68735	3.22463	2.70078	2.7756	3.68737	3.4931	3.52975	2.5643	2.82991	3.6155	3.35984	3.17616	3.32698	2.96087	Y	0.362494		TraesCS5B02G355000, TraesCS5D02G359800	HORVU.MOREX.r3.5HG0503940	Os09g0551900	Zm00001eb104330, Zm00001eb104340, Zm00001eb104360, Zm00001eb215200
TraesCS5A02G352900	4.19665	3.351	3.5583	2.35515	5.58696	3.01349	3.50461	4.54273	4.63209	3.18119	4.43527	2.80582	4.98968	3.70161	4.46646	3.53485	4.09672	3.68628	4.73472	3.68449	4.47406	4.69557	3.49261	4.84889	2.56494	4.34466	3.67679	4.52895	3.82636	4.31866	3.81231	4.17225	3.5405	3.67296	4.35507	3.30566	3.31559	4.21163	3.30587	4.63087	3.68539	4.43517	3.56582	4.62971	3.86738	3.88356	Y	0.000135058	DE_centralbasal	TraesCS5D02G359900, TraesCS5B02G355100	HORVU.MOREX.r3.5HG0503950	Os09g0552300	Zm00001eb104380
TraesCS5A02G353000	2.78457	5.48335	6.91084	5.49813	6.72477	6.06591	7.2321	5.26546	11.3319	7.38823	11.4281	4.42729	8.59592	7.38197	8.89902	7.31236	8.42061	8.96839	10.2319	9.42542	7.11819	9.7708	7.89623	11.7644	6.61083	9.31865	9.79041	7.8687	6.14111	11.2676	8.94757	10.3786	8.97196	10.1506	8.46524	12.2396	5.57821	5.91307	6.62746	10.0637	9.1969	8.59023	8.04154	10.2846	11.0091	8.13147	Y	0.0269865
TraesCS5A02G353100	0	0	0	0	0	0	0	0	0	0	0	0	0	0	0	0	0	0	0	0	0	0	0	0	0	0	0	0	0	0	0	0	0	0	0	0	0	0	0	0	0	0	0	0	0	0				TraesCS5B02G355300, TraesCS5D02G360100			Zm00001eb131340
TraesCS5A02G353200	1.21236	1.28367	0.830166	0.797078	1.26205	1.45457	1.20083	0.974634	1.00522	1.38958	1.2773	1.55585	1.27083	1.13996	1.27795	1.21701	1.37462	1.05648	1.49003	1.38349	1.54997	1.10322	1.21266	1.7037	1.28817	1.37205	1.31427	1.48737	1.27715	1.01765	1.66724	1.72205	1.58778	1.39835	1.29677	1.0974	1.12749	1.12635	1.3256	1.20783	1.21998	1.47154	1.32562	1.39299	1.30887	1.45724	Y	1		TraesCS5B02G355600, TraesCS5D02G360300	HORVU.MOREX.r3.5HG0427220	Os12g0615600	Zm00001eb134800
TraesCS5A02G353300	2.1573	2.36779	1.92751	2.51957	1.98098	2.15322	1.8746	1.74162	2.27511	2.28368	1.84214	2.13257	1.90068	2.34801	2.20781	2.13426	2.40283	2.51869	1.97301	2.50417	3.23489	2.87306	2.56852	2.79437	3.17078	2.50888	2.54482	2.57351	3.0265	2.49821	2.67806	2.86	3.46229	2.58	2.17774	2.56395	2.19555	1.9851	2.22463	2.05644	2.51143	2.53691	2.71441	2.72544	2.62554	2.83615	Y	1		TraesCS5D02G360400, TraesCS5B02G355700	HORVU.MOREX.r3.5HG0427210	Os12g0615700
TraesCS5A02G353400	0	0	0	0	0	0	0	0	0	0	0	0	0	0	0	0	0	0	0	0	0	0	0	0	0	0	0	0	0	0	0	0	0	0	0	0	0	0	0	0	0	0	0	0	0	0				TraesCS5D02G360500, TraesCS5B02G355800	HORVU.MOREX.r3.5HG0504040	Os09g0552500, Os09g0552600
TraesCS5A02G353500	0.213924	0	0.0340476	0	0.0499989	0.543344	0.255168	0.069842	0.0334408	0.0370366	0.311865	0.11446	0.258543	0	0.0351425	0	0.128976	0.0362942	0.10074	0.0413745	0	0.198854	0.0532879	0	0.142285	0.0711078	0.0433798	0.284291	0.140471	0	0.225716	0.0696465	0.0825486	0.143917	0.145303	0.137863	0.153297	0.138285	0.0378742	0.159748	0.0388343	0.076572	0.130811	0.0899873	0.0878566	0.14851	Y	1		TraesCS5D02G360800, TraesCS5B02G356100	HORVU.MOREX.r3.5HG0504140	Os09g0552900
TraesCS5A02G353600	886.447	639.066	1136.03	879.266	1242.25	980.736	1247.04	888.427	1184.47	841.348	1120.77	723.604	1258.5	893.655	1156.86	893.753	1175	943.762	1011.97	878.443	1061.65	1358.51	1117.07	1142.66	888.326	1443.25	1151.86	1323.27	1337.91	1450.73	1363.98	1408.31	1603.27	1293.57	1468.85	1405.53	846.874	1127.94	838.09	1180.15	911.102	1082.87	1120.13	1314.81	1389.53	1443.5	Y	1.74448e-08	DE_centralbasal	TraesCS5D02G224000			Zm00001eb336310
TraesCS5A02G353700	76.7772	75.9835	68.3446	61.5881	71.8299	61.9565	66.7141	68.8241	62.7925	61.4194	75.3238	66.8839	58.2742	55.7972	57.9262	58.1243	47.3948	47.0353	55.4654	49.6952	51.4283	49.3828	50.6385	46.1167	51.996	52.2574	47.5652	45.4149	59.3808	46.2868	53.7819	47.0302	47.5889	46.0978	58.4437	53.2965	67.088	70.9164	60.5562	63.5792	48.3653	51.4295	48.9036	49.2523	48.1778	54.7988	Y	0.00216871		TraesCS5B02G356300, TraesCS5D02G361000	HORVU.MOREX.r3.5HG0504200	Os09g0553200	Zm00001eb104400, Zm00001eb320800
TraesCS5A02G353800	6.2501	7.364	5.79819	5.30812	5.36364	6.87748	6.49059	5.83105	5.79587	5.59072	4.42729	6.38614	5.3981	5.24488	5.24745	6.89022	6.76314	5.1304	5.95304	5.36227	6.60978	6.42892	6.68605	7.07129	5.51795	5.81623	6.25847	5.86134	5.03119	6.86672	5.62228	5.98093	5.18021	7.01668	4.47279	6.02632	6.34516	5.97563	6.02799	5.21718	5.24634	6.44199	6.08095	6.43881	6.47266	5.07662	Y	0.102459		TraesCS5B02G356400	HORVU.MOREX.r3.5HG0504220	Os09g0553300	Zm00001eb104410, Zm00001eb320790
TraesCS5A02G353900	0.570378	2.14634	0.830354	1.22175	0.567344	0.834327	0.617365	0.733369	1.15537	1.35487	0.827532	1.52727	1.26388	2.21688	0.738021	1.79954	1.57795	1.42607	1.31121	1.60056	1.06731	0.879178	1.01057	1.76354	1.15668	0.909009	1.22794	2.11851	0.759749	1.2067	1.24885	1.72664	1.382	1.38593	0.850801	1.17909	1.23395	0.64636	1.72464	0.996201	1.51331	1.31882	1.37843	1.18391	1.37459	1.06035	Y	0.404738				Os01g0126600
TraesCS5A02G354100	0	0	0	0	0	0	0	0	0	0	0	0	0	0	0	0	0	0	0	0	0	0	0	0	0	0	0	0	0	0	0	0	0	0	0	0	0	0	0	0	0	0	0	0	0	0				TraesCS5D02G361200, TraesCS5B02G356500		Os05g0141000, Os05g0141200
TraesCS5A02G354200	0	0	0	0	0	0	0	0	0	0	0	0	0	0	0	0	0	0	0	0	0	0	0	0	0	0	0	0	0	0	0	0	0	0	0	0	0	0	0	0	0	0	0	0	0	0
TraesCS5A02G354300	0.0896447	0.017836	0.0166756	0	0.0473275	0	0.0892672	0	0.147405	0	0.0970183	0	0.147454	0.0861687	0.0688473	0	0.0503299	0	0	0	0	0	0	0	0.0174218	0	0.017407	0	0	0	0	0	0	0	0	0	0.004459	0.0607287	0.0215422	0.115181	0	0.0167766	0.0087072	0	0	0	Y	0.991551		TraesCS5B02G356700, TraesCS5D02G361600	HORVU.MOREX.r3.5HG0504260	Os09g0554300, Os09g0555100	Zm00001eb110990, Zm00001eb114230, Zm00001eb126590, Zm00001eb312840, Zm00001eb320680, Zm00001eb422020
TraesCS5A02G354400	1.69623	3.12355	1.14128	2.18832	1.30199	2.1784	1.54533	1.68697	0.791249	1.49706	1.04156	1.53623	1.76991	2.01205	1.83626	1.79579	1.72229	3.1488	1.9449	1.81547	1.9506	1.41414	2.40657	1.92485	3.22635	1.59424	1.26142	2.48746	0.703601	1.98374	1.54312	1.62007	0.97603	1.35466	0.866716	1.87192	2.29431	1.42121	1.71028	1.35974	2.48213	1.8726	2.34545	1.64441	1.7076	1.02237	Y	0.27179			HORVU.MOREX.r3.1HG0041500, HORVU.MOREX.r3.3HG0235420, HORVU.MOREX.r3.3HG0305690
TraesCS5A02G354500	1.16724	0.533696	0.848153	0.622051	0.545627	0.774152	1.38025	0.834085	1.26134	0.590472	1.36098	0.726781	0.76407	0.525926	0.942034	0.605002	1.68508	1.2296	0.850802	0.431345	1.74905	1.587	0.782698	1.85609	0.531664	0.685658	0.460386	1.20393	0.503713	0.690237	0.361791	0.596637	0.149466	0.472352	0.208124	0.346858	0.690996	0.985317	0.612045	1.08211	0.830472	1.42831	0.744669	1.37625	0.526521	0.305773	Y	0.0184497		TraesCS5D02G361800, TraesCS5B02G356800	HORVU.MOREX.r3.5HG0504280	Os09g0554200	Zm00001eb320730
TraesCS5A02G354600	0	0	0	0	0	0	0	0.0633872	0	0	0.299636	0	0	0.0425804	0	0.0229606	0.352334	0.02196	0.0900846	0	0.221688	0.516598	0.307699	0.230016	0.08609	0.187355	0.15053	0.258017	0.185063	0.179625	0.0420906	0.243494	0.108911	0.0923756	0.0189971	0	0.0158468	0	0.0163853	0.074909	0.01098	0.221369	0.200584	0.311323	0.128874	0.0887654	Y	0.419317		TraesCS5B02G356900, TraesCS5D02G361900	HORVU.MOREX.r3.5HG0504280	Os09g0554200	Zm00001eb320730
TraesCS5A02G354700	0	0.189549	0	0	0	0.452494	0	0.327173	0	0.0385549	0	0.103539	0	0.0366297	0.0731663	0	0.0356582	0.151128	0.0387476	0.289352	0.0381414	0.106657	0.105879	0	0	0.107448	0	0	0	0.0343383	0.0724167	0	0.0624601	0	0	0	0.242304	0	0.0446809	0.0182916	0.22024	0.0375157	0.0264698	0.0713683	0.00858458	0.0337192	Y	0.208756		TraesCS5D02G362000, TraesCS5B02G357000	HORVU.MOREX.r3.5HG0504290	Os09g0554200	Zm00001eb320730
TraesCS5A02G354800	0	0	0	0	0	0	0.0622143	0.0298002	0	0	0.140868	0	0	0	0.0599785	0	0.409234	0.0619441	0.0952906	0.0592996	0.406466	0.437162	0.0578633	0.08769	0.151775	0.0293604	0.0303294	0.181952	0.125783	0.168894	0.153952	0.0858552	0.102404	0.104228	0.126547	0.0270049	0.00745005	0.0155536	0	0.0502116	0.0606218	0.303664	0.10548	0.184737	0.0964955	0.127171	Y	0.462045		TraesCS5D02G362100	HORVU.MOREX.r3.5HG0504310	Os09g0554200	Zm00001eb320730
TraesCS5A02G354900	2.08926	1.83093	1.49302	1.74243	1.42313	1.65277	1.43084	1.94523	1.48571	2.07686	1.11101	2.63407	1.4676	1.99993	1.96264	1.44342	1.61266	2.0778	1.54207	2.02235	1.92329	1.59048	1.50818	2.10234	1.69477	1.25779	1.35055	3.2156	1.53969	1.58126	1.77143	1.40136	2.01894	1.5178	1.50687	0.819086	1.79284	1.60906	2.03857	1.50674	2.05007	1.69267	1.94227	1.6502	1.32988	1.70923	Y	1		TraesCS5D02G362200, TraesCS5B02G357100	HORVU.MOREX.r3.5HG0504320	Os09g0554000	Zm00001eb104460
TraesCS5A02G355000	0.0930842	0.0514454	0.144295	0.0685925	0.0546038	0.184217	0.11329	0.2662	0.0850339	0.198819	0.102606	0.149874	0.0596733	0.149125	0.109219	0.174883	0.135492	0.0820352	0.094648	0.0981662	0.134575	0.144738	0.143683	0.145165	0.211052	0.0304712	0.0200832	0.0602417	0	0.0279592	0.00982729	0.0400356	0.0930261	0.129407	0.0620961	0.0715276	0.142614	0.101318	0.168175	0.089133	0.0901007	0.121572	0.108765	0.106791	0.0672323	0.0412374	Y	1		TraesCS5D02G362300, TraesCS5B02G357200	HORVU.MOREX.r3.5HG0504330	Os09g0553900	Zm00001eb320750
TraesCS5A02G355100	3.70118	4.06675	3.04853	3.75414	3.63498	4.28585	3.15734	3.96369	2.6784	4.83015	3.77342	5.16158	3.66365	4.06597	3.46625	3.20941	4.32556	4.37337	3.37172	4.19135	2.73724	3.88682	4.75152	2.66269	3.92214	4.84191	3.69872	3.63505	3.30651	2.90862	2.61991	2.95821	2.6861	4.2888	3.02831	3.21236	4.01761	3.38551	4.31678	3.39543	4.28236	3.47817	4.00186	3.79714	3.342	2.91021	Y	1		TraesCS5B02G357300, TraesCS5D02G362400
TraesCS5A02G355200	0.469361	0.78144	1.13777	6.62145e-06	1.63283	0.0194692	0.970379	2.6089	0.240018	0	0.202455	0	0	0	0.178655	4.26568e-05	0.351293	2.65495	0	0	0	0.898056	0.161613	2.6487	0	0	7.22675e-06	0	0.0795696	0	0	0.00941877	0.756688	2.15935	0.000956008	0	0.852454	1.05258	1.06642e-05	0.155282	1.32747	0.117098	0.0404051	1.18225	0.542192	0.209303	Y	1		TraesCS5D02G362500, TraesCS5B02G357400	HORVU.MOREX.r3.5HG0504350	Os09g0553700	Zm00001eb104430, Zm00001eb320760
TraesCS5A02G355300	4.77869	4.26416	4.2014	4.37327	3.47228	3.67934	4.40133	4.3989	2.53013	3.31294	3.33915	3.54453	3.3683	3.36555	3.11545	3.29733	2.89658	3.74285	4.01878	3.73686	3.42317	2.69962	3.24331	3.00328	3.52369	2.68383	3.09001	2.86897	2.49013	2.85687	3.23659	2.67228	2.54713	2.47247	2.84294	2.44452	4.17892	4.21342	3.38009	3.08826	3.73985	3.44618	3.18149	2.79558	2.61153	2.7792	Y	1		TraesCS5B02G357500, TraesCS5D02G362600	HORVU.MOREX.r3.2HG0210030	Os09g0553600	Zm00001eb104420, Zm00001eb320780
TraesCS5A02G355400	0	0	0	0	0	0	0	0	0	0	0	0	0	0	0	0	0	0	0	0	0	0	0	0	0	0	0	0	0	0	0	0	0	0	0	0	0	0	0	0	0	0	0	0	0	0				TraesCS5B02G357800, TraesCS5D02G363700
TraesCS5A02G355600	2.11366	2.30059	3.09678	2.92298	2.95963	3.90118	3.20455	3.58103	3.0925	3.74921	3.22684	2.99793	3.30265	3.78965	3.77773	3.53819	3.60485	3.98532	3.08802	3.20354	2.8445	4.12007	4.26357	5.0886	3.82088	3.3443	4.25406	3.43506	1.92706	2.26517	2.22139	2.98059	1.77482	2.91671	1.61307	3.2229	3.17645	2.84366	3.51875	3.34993	3.59443	3.17912	3.94339	4.18432	2.84634	1.88409	Y	0.278798		TraesCS5D02G363900, TraesCS5B02G358100	HORVU.MOREX.r3.5HG0504400	Os09g0555300	Zm00001eb320670
TraesCS5A02G355700	0	0	0	0	0	0	0	0	0	0	0	0	0	0	0	0	0	0	0	0	0	0	0	0	0	0	0	0.0229958	0	0	0	0	0	0	0	0	0	0	0	0	0	0	0.00574895	0	0	0		1		TraesCS5D02G364100, TraesCS5D02G364200, TraesCS6B02G422500			Zm00001eb039350
TraesCS5A02G355800	0	0	0	0	0	0	0	0	0	0	0	0	0	0	0	0	0	0	0	0	0	0	0	0	0	0	0	0	0	0	0	0	0	0	0	0	0	0	0	0	0	0	0	0	0	0				TraesCS5D02G364300, TraesCS5B02G358200
TraesCS5A02G355900	0	0	0	0	0	0	0	0	0	0	0.074123	0	0	0	0	0	0.0192263	0	0	0	0	0.115015	0.0570882	0	0.0598968	0	0	0	0.247976	0.129602	0.429505	0.188234	0.0673548	0.0342773	0.0352458	0.142097	0	0	0	0.0185307	0	0.00640877	0.0292463	0.0383383	0.123553	0.19502	Y	1		TraesCS7D02G541000, TraesCS7D02G541900, TraesCS7D02G541500, TraesCS7D02G542000, TraesCS7D02G540900, TraesCS4D02G315700	HORVU.MOREX.r3.5HG0504410
TraesCS5A02G356000	20.8638	22.1545	18.6183	20.2098	21.2149	18.5746	20.1214	21.2487	17.7946	19.43	17.4627	20.4923	19.3534	18.9641	20.0473	18.4619	17.4277	19.0808	19.8185	19.1261	21.4056	19.6133	17.6012	19.2772	16.7286	19.6907	17.9974	18.0688	18.7747	19.8634	19.798	19.6745	19.3932	18.3843	19.4818	18.9528	20.5469	20.2046	19.3371	18.6645	19.1034	19.5506	17.599	19.5271	19.2188	19.3619	Y	0.000301486	DE_centralbasal	TraesCS5B02G358500, TraesCS5D02G364800	HORVU.MOREX.r3.5HG0504450	Os08g0137200	Zm00001eb000800
TraesCS5A02G356100	0.202188	1.00679	0.259934	1.08183	0.26689	0.295236	0.16778	0.366645	0.60516	0.877006	0.906926	0.773585	0.540415	0.755975	0.657308	0.676321	2.24596	2.32919	2.30337	2.25305	2.2841	3.26488	2.98001	3.20663	3.00637	3.61292	2.71398	1.62138	4.40447	4.79409	3.89064	4.17169	4.35922	4.18829	5.58779	4.07926	0.687625	0.224198	0.770722	0.677452	2.29112	2.27781	2.58044	3.36148	4.30833	4.56053	Y	5.25507e-05	DE_centralbasal	TraesCS5D02G364900, TraesCS5B02G358600	HORVU.MOREX.r3.5HG0504500	Os09g0555700	Zm00001eb104490, Zm00001eb320600
TraesCS5A02G356200	2.79203	2.87984	2.84716	3.34401	2.87301	3.18237	2.81078	3.19743	2.33185	3.35474	2.26176	3.79859	3.37329	3.08593	2.87026	3.39861	2.55626	3.03017	2.91954	2.7477	3.27634	2.57346	2.79423	3.16214	3.4392	2.33975	3.03678	3.19516	3.06039	3.68832	2.89183	3.0606	3.33299	3.06329	2.87055	2.8586	3.15091	2.83074	3.40947	2.70929	2.88894	2.91738	3.11634	2.69178	3.1677	3.03894	Y	1		TraesCS5D02G365000, TraesCS5B02G358700	HORVU.MOREX.r3.5HG0504510	Os09g0555600	Zm00001eb320640
TraesCS5A02G356300	0.084127	0.155823	0.0968818	0.0612643	0.0844464	0.133627	0.117174	0.170792	0.0793607	0.125921	0.143849	0.133587	0.129343	0.0911315	0.147132	0.265397	0.087299	0.163834	0.135174	0.186747	0.130335	0.136298	0.174002	0.113018	0.201832	0.123106	0.172022	0.160236	0.14042	0.188483	0.206691	0.261159	0.1645	0.223654	0.177625	0.286394	0.130377	0.0956573	0.154009	0.124921	0.17529	0.117603	0.177023	0.124141	0.239923	0.172309	Y	1		TraesCS5B02G358800, TraesCS5D02G365100	HORVU.MOREX.r3.5HG0504520	Os09g0555500	Zm00001eb320650
TraesCS5A02G356400	0.0960375	0.0832062	0.119586	0.119392	0.217578	0.151054	0.135959	0.0360664	0.0836996	0.0773649	0.10933	0.0695712	0.104531	0.0968183	0.0549112	0.0413353	0.0916144	0.0854775	0.105602	0.114127	0.121751	0.181705	0.123242	0.109903	0.164635	0.0998122	0.0758994	0.0785791	0.142498	0.110224	0.0859116	0.137026	0.165743	0.117177	0.14129	0.275503	0.0974296	0.14229	0.0712724	0.088118	0.0998022	0.106322	0.110589	0.130473	0.159982	0.133861	Y	1		TraesCS5D02G365300, TraesCS5B02G358900	HORVU.MOREX.r3.5HG0504530	Os02g0833300	Zm00001eb259630
TraesCS5A02G356500	29.7176	29.6493	24.989	23.7854	24.4727	26.2028	26.7508	28.7239	27.7751	29.9572	25.844	29.3704	28.3785	31.2842	28.5758	29.053	35.5489	36.5198	37.4068	36.5336	34.8861	25.8157	28.02	29.2621	26.249	29.0122	26.9709	35.1947	25.7425	29.4474	25.0706	26.0797	26.3718	26.961	26.7482	34.5886	27.0904	26.4825	29.9162	27.6433	36.5267	35.9473	29.1086	28.03	29.2692	25.9833	Y	1		TraesCS5D02G365400, TraesCS5B02G359100	HORVU.MOREX.r3.5HG0504600	Os02g0815800	Zm00001eb258800
TraesCS5A02G356700	3.57233	4.63509	2.9196	3.62593	3.03341	3.65686	3.67748	3.00807	4.51729	4.08185	3.00217	3.78824	4.1977	4.397	3.42306	3.78236	3.56723	5.05777	3.26079	3.60222	4.4247	4.09993	3.91991	4.47199	4.68538	3.6909	3.74623	4.40116	3.10437	3.97516	3.78952	3.55127	3.96461	3.37123	3.90437	3.29583	3.73149	3.3007	4.01236	3.78505	4.33	3.75091	4.18817	4.08761	3.54837	3.69072	Y	1		TraesCS5B02G359200, TraesCS5D02G365600	HORVU.MOREX.r3.5HG0504660	Os02g0815700	Zm00001eb258790
TraesCS5A02G356800	0	0	0	0	0.0531086	0	0	0	0	0	0.0272173	0	0	0	0	0	0	0	0	0	0	0	0.164785	0.014119	0.747782	0	0.0879	0	0	0	0	0.0967648	0	0.239141	0	0.0130442	0	0.0132771	0	0.00680432	0	0	0.250117	0.00470633	0.0872375	0	Y	1		TraesCS5D02G365800, TraesCS5B02G359300	HORVU.MOREX.r3.5HG0504670, HORVU.MOREX.r3.5HG0504700, HORVU.MOREX.r3.5HG0505490	Os09g0555800
TraesCS5A02G356900	28.1096	34.1515	23.8375	31.3918	26.7055	34.4802	25.1663	32.4637	25.8987	30.794	23.013	33.7292	25.0696	28.7554	22.0373	29.0274	24.3343	30.3026	23.3716	30.1135	21.3125	19.0313	23.6613	20.7882	25.7078	19.3705	22.1628	24.8388	22.9805	25.4757	21.9501	26.7829	20.1737	26.0839	21.807	26.3878	33.1218	25.9547	30.5765	24.0047	30.2081	23.0061	24.0927	19.73	26.1826	21.7278	Y	4.80148e-07	DE_centralbasal	TraesCS5D02G366000, TraesCS5B02G359400	HORVU.MOREX.r3.5HG0504710	Os09g0556000	Zm00001eb104510, Zm00001eb320590
TraesCS5A02G357000	1.58045	1.78859	1.73396	1.57387	2.00523	1.54041	1.97767	1.46195	1.73865	1.89911	2.1972	1.8025	1.97071	1.85361	1.74662	1.89377	1.44424	1.5061	1.76645	1.31203	1.77701	1.50702	1.49324	2.10008	1.63078	1.4831	1.39391	2.1011	3.33375	2.52798	2.75074	1.94284	2.53152	1.50279	3.12435	2.03754	1.5912	1.82433	1.86225	1.91329	1.40907	1.66257	1.65476	1.69673	2.00279	2.93509	Y	0.000705651	DE_centralbasal	TraesCS5B02G359500, TraesCS5D02G366100	HORVU.MOREX.r3.5HG0504720	Os09g0556200	Zm00001eb320580
TraesCS5A02G357100	1.01983	1.61425	0.918484	1.37639	0.635502	1.06073	0.561037	1.50243	0.459198	0.634879	0.591921	1.73504	0.886923	1.112	0.597475	0.909495	0.963399	0.953116	1.15255	0.945129	0.972817	0.841541	0.929339	1.19486	1.30511	1.24861	0.747025	1.32366	1.01499	0.773225	1.00482	0.670603	0.888126	1.17153	0.809648	0.911505	1.38845	0.783713	1.09785	0.633879	0.949122	1.02959	1.07628	1.095	0.881716	0.929396	Y	0.26224		TraesCS5D02G366200, TraesCS5B02G359600	HORVU.MOREX.r3.5HG0504730	Os12g0577800	Zm00001eb029680
TraesCS5A02G357200	171.974	152.896	140.931	128.898	149.515	122.679	130.273	109.895	179.134	140.38	165.248	130.694	181.188	146.854	182.629	157.699	168.64	142.823	149.835	138.725	151.859	167.243	152.552	154.083	137.393	173.264	159.315	146.821	182.08	189.151	194.021	173.224	184.625	159.724	172.224	178.192	128.592	148.173	143.907	177.05	140.774	156.778	149.02	164.863	175.073	183.238	Y	1.05418e-10	DE_centralbasal	TraesCS5D02G366300, TraesCS5B02G359700	HORVU.MOREX.r3.5HG0504790		Zm00001eb104520, Zm00001eb320550
TraesCS5A02G357300	1.08898	1.18477	1.41492	1.38068	0.689838	0.815348	0.992121	0.702059	1.19841	1.05973	0.797619	1.5187	1.28431	1.50694	1.58836	1.29646	1.47209	1.81288	1.62665	1.61449	1.62404	1.5344	1.54171	1.55959	1.41018	1.30804	1.61372	2.01641	1.64292	1.09621	1.46969	1.31692	1.41962	1.8276	1.57431	1.34472	1.02071	1.04646	1.34546	1.21717	1.71368	1.57426	1.6455	1.46734	1.39636	1.52663	Y	1		TraesCS5D02G366400, TraesCS5B02G359800	HORVU.MOREX.r3.5HG0504780	Os09g0556400	Zm00001eb320540
TraesCS5A02G357400	3.57183	2.87599	3.18909	3.07933	2.72485	2.54297	3.06238	2.9664	3.2417	3.08828	3.69063	3.51194	3.03752	3.4026	3.00064	3.20708	3.05868	3.44391	2.95817	3.39904	2.72463	2.69916	3.30356	3.02809	3.37627	3.37651	2.96276	3.39499	4.09932	3.2186	3.09178	2.99097	2.69791	3.34524	4.05083	3.00169	2.86617	3.13704	3.30247	3.24262	3.42148	2.91383	3.2594	3.03459	3.13912	3.48496	Y	0.136622		TraesCS5D02G366500, TraesCS5B02G359900	HORVU.MOREX.r3.5HG0504770	Os09g0556500	Zm00001eb063470, Zm00001eb104530
TraesCS5A02G357500	15.9737	20.4303	15.3036	17.6367	16.5999	20.4478	14.4897	22.139	11.5408	12.5644	13.8169	15.463	12.1341	15.6547	10.3234	14.5977	13.172	13.5889	12.6279	12.9921	12.6274	13.4758	15.6287	12.9525	13.8046	14.7216	14.0894	13.1413	16.0881	16.8854	13.9657	15.8707	14.9875	14.5828	15.1468	16.4217	20.1635	15.5917	14.5699	11.9538	13.2905	12.8091	14.166	13.7166	15.9401	15.047	Y	1		TraesCS5B02G360000	HORVU.MOREX.r3.5HG0504760	Os02g0634800	Zm00001eb185480, Zm00001eb185530, Zm00001eb248190, Zm00001eb248200
TraesCS5A02G357600	24.7757	28.9153	19.3481	22.2579	19.781	19.5079	19.4945	21.5875	17.1246	23.0595	17.0721	28.2923	20.0784	23.2211	22.6868	26.9332	22.9171	19.7709	28.5251	22.7962	25.8415	22.6207	21.1918	26.3163	22.7529	19.8624	21.7651	25.5882	19.8255	20.1978	20.7125	22.0605	19.669	22.7222	20.7849	16.8889	23.0671	20.8498	25.3765	19.2405	21.2835	25.7612	22.8245	22.9331	20.4673	20.248	Y	0.527616		TraesCS5D02G366700, TraesCS5B02G360200	HORVU.MOREX.r3.5HG0504800	Os09g0556700	Zm00001eb104540
TraesCS5A02G357700	33.1634	32.4253	32.2763	38.8241	27.02	32.0923	29.7084	36.4566	30.9956	34.4329	31.5109	27.4164	35.6926	37.8129	32.9695	29.4306	38.0083	31.9215	33.0688	35.904	34.0524	28.3278	32.2131	33.1138	28.6405	33.1878	31.7687	33.9532	27.6161	28.8865	30.031	29.9957	36.0253	28.7374	27.4627	30.269	34.9496	30.542	32.2732	32.7921	33.9128	35.0432	31.6439	31.5431	29.4721	30.2838	Y	1		TraesCS5D02G366800, TraesCS5B02G360300	HORVU.MOREX.r3.5HG0504810	Os03g0276700, Os08g0422300
TraesCS5A02G357800	9.76704	8.26833	10.8697	8.8576	10.1095	8.0649	10.9846	7.87928	10.0852	8.56881	13.7765	8.98865	10.5488	10.195	13.2287	10.2611	10.6823	8.17912	9.69597	7.13452	11.2324	10.7391	8.98131	10.2922	9.20712	10.3545	9.99741	8.27454	9.56799	10.1317	10.3546	10.3182	10.5177	9.65209	11.6372	9.78262	8.26753	10.4327	9.50339	11.9098	7.65682	10.5369	9.1151	10.4619	9.97115	10.5194	Y	3.33616e-13	DE_centralbasal	TraesCS5D02G366900, TraesCS5B02G360400	HORVU.MOREX.r3.5HG0504820	Os09g0556800	Zm00001eb104550, Zm00001eb320530
TraesCS5A02G357900	0	0	0	0	0	0	0	0	0	0	0	0	0	0	0	0	0	0	0	0	0	0	0	0	0	0	0	0	0	0	0	0	0	0	0	0	0	0	0	0	0	0	0	0	0	0				TraesCS6D02G367500		Os02g0812600, Os02g0812700, Os02g0813000, Os02g0813083, Os02g0813166, Os02g0813350	Zm00001eb202360
TraesCS5A02G358000	3.17099	2.96961	2.36125	2.67506	2.31788	2.23727	2.5699	2.2921	1.8368	2.31023	2.11601	2.94902	2.75935	2.52509	2.23832	2.5554	2.43524	1.89458	2.56712	3.15681	2.18801	2.31205	2.47324	2.7625	2.8319	1.53784	2.52824	2.15748	1.89531	1.79084	1.90438	2.17907	1.79451	2.52819	2.39851	2.16832	2.54351	2.605	2.58493	2.23762	2.52569	2.39679	2.49771	2.20413	2.16661	1.99818	Y	1		TraesCS5D02G367300, TraesCS5B02G360500	HORVU.MOREX.r3.5HG0504830	Os08g0130300	Zm00001eb261800
TraesCS5A02G358100	0	0	0	0	0	0	0	0	0	0	0	0	0	0	0	0	0	0	0.0646239	0	0	0	0	0	0.0205861	0	0	0	0	0	0	0	0	0	0.0274095	0	0	0	0	0	0	0.0215413	0.00514652	0	0	0.00685237		1		TraesCS5D02G367400, TraesCS5B02G360600	HORVU.MOREX.r3.5HG0504840		Zm00001eb337820
TraesCS5A02G358200	9.32629	7.94873	11.7047	10.1385	10.3079	9.50978	11.679	9.90577	8.49719	8.03641	8.56138	8.7467	9.00048	8.17443	8.11407	8.70945	7.78827	8.88604	6.54469	6.8861	6.73687	8.00666	9.84344	8.87415	9.12201	8.19561	7.81296	8.73414	6.94095	5.91417	5.73865	6.39914	7.29507	7.69273	7.55505	6.84242	9.3757	10.7545	8.41675	8.54328	7.88607	7.02328	8.87814	8.35881	6.71211	6.88243	Y	0.031435		TraesCS5B02G360700, TraesCS5D02G367500	HORVU.MOREX.r3.5HG0504890	Os09g0557400	Zm00001eb104560, Zm00001eb169270
TraesCS5A02G358300	0	0	0	0	0	0	0	0	0	0	0	0	0	0	0	0	0	0	0	0	0	0	0	0	0	0	0	0	0	0	0	0	0	0	0	0	0	0	0	0	0	0	0	0	0	0				TraesCS1D02G323600
TraesCS5A02G358400	0	0	0	0	0	0	0	0	0	0	0	0	0	0	0	0	0	0	0	0	0	0	0	0	0	0	0	0	0	0	0	0	0	0	0	0	0	0	0	0	0	0	0	0	0	0				TraesCS4D02G348800		Os06g0293000
TraesCS5A02G358500	0	0	0	0	0	0	0	0	0	0	0	0	0	0	0	0	0	0	0	0	0	0	0	0	0	0	0	0	0	0	0	0	0	0	0	0	0	0	0	0	0	0	0	0	0	0
TraesCS5A02G358600	0.320348	0.355447	0.187332	0.425969	0.277319	0.225429	0.234714	0.471128	0.48132	0.485263	0.202938	0.406163	0.155524	0.354116	0.272453	0.507984	0.261195	0.391045	0.328815	0.238213	0.257558	0.257724	0.39558	0.509598	0.218443	0.295684	0.325299	0.480023	0.626929	0.362783	0.271524	0.422619	0.300559	0.337233	0.397583	0.369777	0.369493	0.254928	0.438381	0.278059	0.314629	0.282523	0.354836	0.354335	0.373103	0.399149	Y	1		TraesCS5B02G360900, TraesCS5D02G367600	HORVU.MOREX.r3.5HG0504930	Os03g0852900	Zm00001eb064770, Zm00001eb210600
TraesCS5A02G358700	0.00827962	0.0444537	0.0229696	0.0477658	0.0140403	0.131245	0	0.00761087	0.00728827	0.0161439	0.060451	0.0231022	0.128909	0.015969	0.00765915	0.0413529	0.0522585	0	0.0454359	0	0.0496565	0.33744	0.037865	0.0900342	0.0434211	0.188993	0.00857306	0.10843	0.46329	0.292023	0.529051	0.290168	0.185222	0.521824	0.183076	0.212459	0.0577688	0.0113224	0.024142	0.0510768	0	0.049117	0.0495723	0.205489	0.329119	0.34016	Y	0.0172637		TraesCS5D02G367700, TraesCS5B02G361100	HORVU.MOREX.r3.5HG0504940	Os09g0557500	Zm00001eb104570
TraesCS5A02G358800	0	0	0	0	0	0	0	0	0	0	0	0	0	0	0	0	0	0	0	0	0	0	0	0	0	0	0	0	0	0	0	0	0	0	0	0	0	0	0	0	0	0	0	0	0	0				TraesCS5D02G367900		Os09g0565350
TraesCS5A02G358900	0	0	0	0	0	0	0	0	0	0	0	0	0	0	0	0	0	0	0	0	0	0	0	0	0	0	0	0	0	0	0	0	0	0	0	0	0	0	0	0	0	0	0	0	0	0				TraesCS5D02G368100, TraesCS5B02G532500
TraesCS5A02G359000	0	0	0	0	0	0	0	0	0	0	0.17987	0	0.149211	0.191383	0.23599	0.0458936	0	0	0	0	0	0	0	0	0	0	0	0	0	0	0	0	0	0	0	0	0	0	0.0593192	0.141268	0	0	0	0	0	0	Y	1		TraesCS5D02G368200
TraesCS5A02G359100	11.8164	15.0235	7.69424	13.8132	10.7703	14.5937	8.98202	15.2319	10.6243	11.6814	6.94687	10.1411	9.4175	10.7695	7.68598	13.9977	8.30673	10.32	11.2578	11.8553	11.8092	7.97299	7.45522	10.2103	9.76221	9.15857	8.68884	11.1041	10.4379	10.4038	9.89235	10.6702	7.94264	10.8689	9.26532	8.32764	14.6656	9.81574	11.6474	8.66866	11.0877	10.4579	9.25259	9.11395	10.0676	9.38455	Y	0.455162		TraesCS5B02G361200, TraesCS5D02G368300	HORVU.MOREX.r3.5HG0505040
TraesCS5A02G359200	0	0	0	0	0	0	0	0	0	0	0	0	0	0	0	0	0	0	0	0	0	0	0.0540816	0	0	0	0	0	0	0	0	0	0	0	0.0166948	0	0	0	0	0	0	0	0.0135204	0	0	0.0041737		1			HORVU.MOREX.r3.5HG0493950	Os10g0464800	Zm00001eb111700, Zm00001eb335240
TraesCS5A02G359300	0	0	0	0	0	0	0	0	0	0	0	0	0	0	0	0	0	0	0	0	0.143787	0	0	0	0	0	0	0	0	0	0.0582955	0	0	0	0	0	0	0	0	0	0	0.047929	0	0	0	0.0145739		1		TraesCS5B02G361600, TraesCS5D02G368400
TraesCS5A02G359400	0.541638	0.3184	0.7569	0.606464	0.931522	0.779577	1.10176	1.55009	1.00728	0.814571	0.555104	0.870973	0.804936	0.662628	1.22648	0.944314	0.787535	0.684628	1.14234	0.677662	0.369629	0.505321	0.54724	0.345552	0.454546	0.694187	0.191226	0.621402	0.548554	0.0887394	0.491254	0.180438	0.564948	0.0410723	0.457966	0.0638496	0.813633	0.832955	0.823121	0.89845	0.681145	0.766501	0.453603	0.51502	0.0935248	0.51568	Y	0.00205552		TraesCS5B02G361700	HORVU.MOREX.r3.5HG0505050
TraesCS5A02G359500	0	0	0	0	0	0	0	0	0	0	0	0	0	0	0	0	0	0	0	0	0	0	0	0	0	0	0	0	0	0	0	0	0	0	0	0	0	0	0	0	0	0	0	0	0	0				TraesCS5D02G368600	HORVU.MOREX.r3.5HG0505080
TraesCS5A02G359600	1.64695	2.46641	1.82124	1.76463	1.75016	2.03821	2.39634	2.09986	1.9165	2.06271	1.67037	1.80008	2.24848	1.73749	2.26704	2.05685	2.09306	2.12256	1.83802	2.16541	2.18945	2.57497	2.40598	2.06237	2.42861	1.84824	2.34888	1.95418	2.19697	2.56666	1.64368	2.2943	1.69355	1.4754	2.16289	1.59038	2.09228	1.90367	1.91428	2.0256	2.14398	2.04018	2.28441	2.16186	1.98168	1.92427	Y	1		TraesCS5D02G368800, TraesCS5B02G361900		Os09g0557700	Zm00001eb320520
TraesCS5A02G359700	0	0	0	0	0	0	0	0	0	0	0	0	0	0	0	0	0	0	0	0	0	0.0198609	0	0	0	0	0	0	0	0	0	0	0	0	0	0	0	0	0	0	0	0	0	0.0066203	0	0		1		TraesCS5B02G362000, TraesCS5D02G368900		Os11g0239400
TraesCS5A02G359800	24.2491	19.6741	25.5296	19.722	26.7082	20.5628	27.6856	19.1758	22.2754	19.7691	25.8667	22.5799	20.3247	19.5773	20.9659	19.4659	19.54	17.6831	20.8359	18.0094	21.1093	20.3802	21.3323	22.2343	21.3912	19.6482	19.8581	16.9119	19.5767	20.7472	21.6412	18.161	17.2354	19.3532	19.8298	17.8335	19.7837	26.0431	20.348	22.3582	17.8462	20.4951	19.8734	20.7542	19.0237	19.5708	Y	5.77938e-11	DE_centralbasal	TraesCS5D02G369000, TraesCS5B02G362100	HORVU.MOREX.r3.5HG0505110	Os09g0557800	Zm00001eb104590, Zm00001eb320510
TraesCS5A02G359900	3.08299	3.04781	2.53234	2.23575	2.55971	2.33347	3.09034	2.22025	3.24254	3.21249	3.15258	3.00932	2.46699	3.39645	2.58311	2.9736	2.87786	2.59238	3.28529	3.20643	3.5641	2.6808	2.79268	2.08969	3.02494	2.60323	3.41741	3.61951	3.37392	2.88824	3.57457	3.06269	3.54906	3.56885	3.80832	3.12784	2.45932	2.81634	3.14797	2.8613	2.8994	3.24242	3.21364	2.45791	3.16191	3.57647	Y	0.136482		TraesCS5D02G369200, TraesCS5B02G362300		Os09g0558000	Zm00001eb320490
TraesCS5A02G360000	0.27782	0.821097	0.127946	0.781981	0.48417	1.75608	0.275511	0.262455	0.753993	1.39178	0.744387	1.24587	0	1.05783	1.18854	0.713014	1.05515	0.818329	0.279747	0.783393	0.688427	1.6684	1.27403	0.772301	1.58728	0.393599	0.534232	0.400621	0.638545	0.247913	0.261415	0.378071	0.90189	0.458978	0.70792	1.07027	0.905403	0.291362	1.10212	0.67173	0.800861	0.674441	0.949041	0.944767	0.538808	0.627443	Y	1		TraesCS5B02G362500, TraesCS5D02G369400	HORVU.MOREX.r3.5HG0505150	Os09g0558100
TraesCS5A02G360100	3.75113	3.82881	3.49376	4.57675	3.87551	4.33793	4.02824	4.36544	3.02561	3.60352	3.27422	3.61697	4.27588	4.02599	4.21059	3.99965	3.46562	3.49543	3.18536	3.09328	3.83818	3.24501	4.54167	4.08186	4.64147	3.20574	4.06408	3.51582	3.03795	3.41672	3.0908	3.9612	3.34605	4.45722	3.19577	2.98196	4.27723	3.78716	3.81153	3.69658	3.29435	3.49639	4.19076	3.51087	3.70427	3.16764	Y	1		TraesCS5D02G369500, TraesCS5B02G362600	HORVU.MOREX.r3.5HG0505180, HORVU.MOREX.r3.5HG0505190	Os09g0558200	Zm00001eb104640, Zm00001eb320470
TraesCS5A02G360200	2.06145	2.7163	1.80722	2.86462	1.81177	2.3187	1.79756	3.08875	2.30547	3.05542	2.00689	3.07011	2.02427	2.84096	2.4741	2.4144	1.66696	2.38899	1.95866	2.7281	2.46959	1.96545	2.24565	1.70522	2.21913	1.50708	1.74474	2.02792	1.806	1.65977	1.64133	1.63294	1.47145	1.75581	1.42169	1.75196	2.74709	1.8695	2.84522	2.20268	2.55855	2.03174	2.05936	1.72592	1.70012	1.58512	Y	0.0475438		TraesCS5B02G362700, TraesCS5D02G369600	HORVU.MOREX.r3.5HG0505210	Os09g0558300	Zm00001eb320460
TraesCS5A02G360300	0.899308	1.33355	1.06488	1.35693	1.36281	1.19253	1.21471	1.66813	1.17144	1.28056	0.94901	1.20664	1.10499	1.07254	1.17277	0.944792	0.955568	1.11085	0.81482	1.13053	1.13683	1.00032	1.05162	0.77915	1.02496	0.610448	0.808454	0.856848	0.834892	1.02046	0.617135	0.533993	0.64147	0.666789	0.675693	0.575871	1.38779	1.13543	1.12613	1.09955	1.12069	0.969073	0.93547	0.796639	0.699278	0.692298	Y	1		TraesCS5D02G369700, TraesCS5B02G362800	HORVU.MOREX.r3.5HG0505220	Os07g0668800	Zm00001eb320450
TraesCS5A02G360400	0.0378487	0.0376526	0	0.0179294	0	0	0	0	0	0	0.0512025	0	0	0.0181906	0	0	0	0	0	0	0	0	0	0	0	0	0.0183735	0	0	0.0341053	0	0.017337	0	0	0.0649254	0	0.0138955	0.00946217	0.00454765	0.0128006	0	0	0.00459338	0	0.0128606	0.0162313		1		TraesCS5B02G362900
TraesCS5A02G360500	0	0	0	0	0	0	0	0	0	0	0	0	0	0	0	0	0	0	0	0	0	0	0	0	0	0	0	0	0	0	0	0	0.0571563	0	0	0	0	0	0	0	0	0	0	0	0	0.0142891		1		TraesCS3B02G154700
TraesCS5A02G360600	0	0.0407442	0	0	0	0	0	0	0	0	0	0	0	0	0	0	0	0	0	0	0	0	0	0	0	0	0.0397643	0	0.0760456	0	0	0	0	0	0.105385	0	0.0101861	0	0	0	0	0	0.00994108	0	0	0.0453576		1		TraesCS5B02G363300, TraesCS5D02G369900	HORVU.MOREX.r3.5HG0505240		Zm00001eb320440
TraesCS5A02G360700	0	0	0	0	0	0	0	0	0	0	0	0	0	0	0	0	0	0	0	0	0	0	0	0	0	0	0	0	0	0	0	0	0	0	0	0	0	0	0	0	0	0	0	0	0	0				TraesCS5B02G363400	HORVU.MOREX.r3.5HG0505250		Zm00001eb320440
TraesCS5A02G360800	0	0	0	0	0	0	0	0	0	0	0	0	0	0	0	0	0	0	0	0	0	0	0	0	0	0	0	0	0	0	0	0	0	0	0	0	0	0	0	0	0	0	0	0	0	0
TraesCS5A02G360900	20.9856	18.8856	17.6398	16.5633	19.9362	15.6683	20.6532	14.5809	17.2807	14.88	16.9765	15.88	16.6755	15.5043	15.2251	15.6099	14.7849	13.0168	16.4093	13.7004	19.8861	16.6655	15.1017	17.6077	15.8547	16.675	15.575	16.8136	20.6271	15.7618	17.9799	16.8755	17.5298	15.7127	18.4657	15.6399	16.4245	19.8037	15.4686	16.5394	13.3586	17.0268	15.8362	16.9827	15.9975	18.6506	Y	7.89944e-17	DE_centralbasal	TraesCS5D02G370000, TraesCS5B02G363500	HORVU.MOREX.r3.5HG0505300	Os07g0435400	Zm00001eb131370
TraesCS5A02G361000	0	0	0	0	0	0	0	0	0	0	0	0	0	0	0	0	0	0	0	0	0	0	0	0	0	0	0	0	0	0	0	0	0	0	0	0	0	0	0	0	0	0	0	0	0	0				TraesCS5B02G363600	HORVU.MOREX.r3.5HG0505310		Zm00001eb320440
TraesCS5A02G361100	5.75832	5.15769	4.68838	5.31664	5.07557	5.3392	5.4759	4.62232	5.71807	5.22073	5.86536	5.91915	5.18879	5.90093	5.68626	6.31556	5.06536	4.30257	5.61418	5.26578	6.1252	4.71043	4.44169	5.17597	6.30294	4.96651	4.50453	5.44318	6.76626	4.93746	5.31217	5.6948	5.24415	5.36364	6.29269	5.24463	5.10896	5.24954	5.83909	5.61462	4.78418	5.60158	5.17309	4.95097	5.31013	5.90382	Y	0.113923		TraesCS5D02G370100, TraesCS5B02G363800	HORVU.MOREX.r3.5HG0505320	Os09g0558900	Zm00001eb320430
TraesCS5A02G361200	0	0.068669	0.1179	0	0	0.206506	0.194937	0	0	0	0.171486	0.0723624	0	0.270065	0.261917	0.16039	0	0.0669454	0.0716803	0.199319	0.253751	0	0.1761	0	0.0654031	0	0.246144	0.369167	0.176523	0.114225	0	0.232378	0.103885	0.422943	0.0544553	0	0.0687937	0.0782092	0.125704	0.108351	0.133132	0.108477	0.214204	0	0.192386	0.0837158	Y	0.908122
TraesCS5A02G361300	5.57884	6.41781	5.00388	5.5763	5.49705	5.10183	5.62069	5.68818	4.70424	5.57549	6.3187	5.91167	5.23085	5.68961	5.75856	6.4242	5.1627	5.01587	5.37015	5.36773	5.07316	5.49806	5.09927	6.002	5.42221	4.36858	4.6342	4.37983	5.19992	5.02529	5.19818	4.99112	3.83038	4.90476	4.79428	4.69499	5.69603	5.42511	5.90024	5.50309	5.1918	5.202	4.88388	5.28955	4.90404	4.75569	Y	1		TraesCS5D02G370200, TraesCS5B02G363900	HORVU.MOREX.r3.5HG0505330		Zm00001eb023450, Zm00001eb391380, Zm00001eb391390
TraesCS5A02G361400	0	0	0	0	0	0	0	0	0	0	0	0	0	0	0	0	0	0	0	0.231939	0	0	0.301762	0	0	0	0	0	0	0	0	0	0	0	0	0	0	0	0	0	0.11597	0	0.0754405	0	0	0	Y	1		TraesCS5D02G370300, TraesCS5B02G364000	HORVU.MOREX.r3.5HG0505350, HORVU.MOREX.r3.5HG0506120	Os09g0559100
TraesCS5A02G361500	11.9239	11.8064	9.90978	10.4366	10.7805	11.4734	11.0854	11.4349	13.1867	13.3432	10.42	13.5423	12.7146	12.7083	12.5945	14.0199	10.6721	13.076	13.3496	13.0474	11.5607	11.6618	11.7537	12.1906	10.5083	9.78352	10.3822	11.9451	9.56095	10.6634	10.0121	10.8307	10.1758	10.4164	10.4217	11.3158	11.2878	10.9249	13.4034	12.2289	13.0617	11.8608	11.1473	11.212	10.8066	10.0426	Y	1		TraesCS5D02G370400, TraesCS5B02G364100		Os03g0423800	Zm00001eb320420
TraesCS5A02G361600	0.469879	0.400667	0.312165	0.508772	0.0590645	0.531375	0.267372	0.384207	0.367922	0.747053	0.363235	0.668734	0.258193	0.387137	0.128882	0.626266	0.314057	0.133105	0.0682534	0.254845	0.470299	0.500999	0.68385	0.628093	0.717495	0.252358	0.39103	0.847119	0.24927	0.544378	0.510245	1.04542	0.660136	0.0559913	0.230293	0.0580281	0.456255	0.27712	0.607298	0.279558	0.193975	0.284203	0.659874	0.460483	0.425954	0.412486	Y	1			HORVU.MOREX.r3.5HG0505380
TraesCS5A02G361700	0.236883	0.029457	0.0826213	0.0561074	0.104218	0.0879	0.0884572	0	0.0270496	0.0599164	0	0.241357	0	0	0	0	0	0	0.0602158	0	0.0889107	0.0828752	0	0.0277064	0.0949697	0.02783	0	0.0574894	0.0824684	0.0266818	0.0281349	0	0.0242666	0.0987955	0.101587	0	0.0433661	0.128045	0.0753184	0.0067624	0	0.0497088	0.0381148	0.0461372	0.0313693	0.0591142	Y	0.674235		TraesCS5B02G364200, TraesCS5D02G370500		Os08g0262500, Os08g0263000, Os08g0264700	Zm00001eb177890, Zm00001eb177900, Zm00001eb411900
TraesCS5A02G361800	0	0	0	0	0	0	0	0	0	0	0	0	0	0	0	0	0	0	0	0	0	0	0	0	0.0231974	0	0	0	0	0	0	0	0	0	0.0204755	0	0	0	0	0	0	0	0.00579935	0	0	0.00511888		1		TraesCS5D02G370600, TraesCS5B02G364300		Os08g0262500, Os08g0263000, Os08g0264700	Zm00001eb177890, Zm00001eb177900, Zm00001eb411900
TraesCS5A02G361900	0.198645	0.367	0.237546	0.537717	0.174789	0.140401	0.197808	0.297781	0.259236	0.459377	0.255933	0.179908	0.382035	0.163665	0.354156	0.176506	0.292094	0.309491	0.288546	0.269344	0.227225	0.185326	0.367948	0.292084	0.193026	0.133358	0.0551035	0.275481	0.158071	0.204569	0.269637	0.10399	0.255821	0.118354	0.267735	0.196254	0.335725	0.202197	0.244864	0.31284	0.289417	0.269288	0.22289	0.203589	0.155792	0.237816	Y	1		TraesCS5B02G364400, TraesCS5D02G370700	HORVU.MOREX.r3.5HG0505400, HORVU.MOREX.r3.5HG0505420, HORVU.MOREX.r3.5HG0505450	Os04g0625400, Os04g0625500, Os04g0625600	Zm00001eb070160
TraesCS5A02G362000	0	0	0	0	0	0	0	0	0	0	0	0	0	0	0	0	0	0	0	0	0	0	0	0	0	0	0	0	0	0	0	0	0	0	0	0	0	0	0	0	0	0	0	0	0	0				TraesCS5B02G364500, TraesCS5D02G370800	HORVU.MOREX.r3.6HG0541850
TraesCS5A02G362100	16.3932	17.3449	13.1835	14.6924	14.1209	13.3713	12.2274	13.7894	10.9353	12.4125	10.2918	15.6113	12.0814	12.983	11.9409	13.2881	11.6472	11.0735	14.3206	12.6765	13.2604	9.75416	10.9724	12.0215	11.905	8.77834	10.7895	12.3284	11.3137	10.225	10.2957	11.1469	9.69182	10.5239	10.5774	9.18282	14.7995	13.9812	13.5737	11.3124	11.875	13.0761	11.4988	10.1847	10.2697	10.4697	Y	1		TraesCS5D02G371100, TraesCS5B02G364900	HORVU.MOREX.r3.5HG0505460		Zm00001eb268880
TraesCS5A02G362200	0	0	0	0	0	0	0	0	0	0	0	0	0	0	0	0	0	0	0	0	0	0	0	0	0	0	0	0	0	0	0	0	0.0153575	0	0	0	0	0	0	0	0	0	0	0	0	0.00383937		1		TraesCS5D02G371200	HORVU.MOREX.r3.5HG0505470		Zm00001eb167070, Zm00001eb379330
TraesCS5A02G362300	0	0	0	0	0	0	0	0	0	0	0	0	0	0	0	0	0	0	0	0	0	0	0	0	0	0	0	0	0	0	0	0	0	0	0	0	0	0	0	0	0	0	0	0	0	0				TraesCS5D02G371300	HORVU.MOREX.r3.5HG0505470		Zm00001eb167070, Zm00001eb379330
TraesCS5A02G362400	0	0	0	0	0	0	0	0	0	0	0	0	0	0	0	0	0	0	0	0	0	0	0	0	0	0	0	0	0	0	0.018964	0	0	0	0.0342369	0	0	0	0	0	0	0	0	0	0	0.0133002		1				Os08g0262500, Os08g0263000, Os08g0264700	Zm00001eb177890, Zm00001eb177900, Zm00001eb411900
TraesCS5A02G362500	0	0	0	0	0	0	0	0	0	0	0	0	0	0	0	0	0	0	0	0	0	0	0	0	0	0	0	0	0	0	0	0	0	0	0	0	0	0	0	0	0	0	0	0	0	0				TraesCS7B02G264700, TraesCS7D02G105800, TraesCS3D02G046400, TraesCS3D02G046500, TraesCS3D02G361400	HORVU.MOREX.r3.6HG0605050
TraesCS5A02G362600	0	0	0	0	0	0	0	0	0	0	0	0	0	0	0	0	0	0	0	0	0	0	0	0	0	0	0	0	0	0	0	0	0	0	0	0	0	0	0	0	0	0	0	0	0	0						Os08g0262500, Os08g0263000, Os08g0264700	Zm00001eb177890, Zm00001eb177900, Zm00001eb411900
TraesCS5A02G362700	0	0	0	0	0	0	0	0	0	0	0	0	0	0	0	0	0	0	0	0	0	0	0	0	0	0	0	0	0	0	0	0	0	0	0	0	0	0	0	0	0	0	0	0	0	0						Os08g0262500, Os08g0263000, Os08g0264700	Zm00001eb177890, Zm00001eb177900, Zm00001eb411900
TraesCS5A02G362800	0	0	0	0	0	0	0	0	0	0	0	0	0	0	0	0	0	0	0	0	0	0	0	0	0	0	0	0	0	0	0	0	0	0	0	0	0	0	0	0	0	0	0	0	0	0						Os08g0262500, Os08g0263000, Os08g0264700	Zm00001eb177890, Zm00001eb177900, Zm00001eb411900
TraesCS5A02G362900	0	0	0	0	0	0	0	0	0	0	0	0	0	0	0	0	0	0	0	0	0	0	0	0	0	0	0	0	0	0	0	0	0	0	0	0	0	0	0	0	0	0	0	0	0	0						Os08g0262500, Os08g0263000, Os08g0264700	Zm00001eb177890, Zm00001eb177900, Zm00001eb411900
TraesCS5A02G363000	0	0	0	0	0	0	0	0	0	0	0	0	0	0	0	0	0	0	0	0	0	0	0	0	0	0	0	0	0	0	0	0	0	0	0	0	0	0	0	0	0	0	0	0	0	0						Os08g0262500, Os08g0263000, Os08g0264700	Zm00001eb177890, Zm00001eb177900, Zm00001eb411900
TraesCS5A02G363100	0	0	0	0	0	0	0	0	0	0	0	0	0	0	0	0	0	0	0	0	0	0	0	0	0	0	0	0	0	0	0	0	0	0	0	0	0	0	0	0	0	0	0	0	0	0
TraesCS5A02G363200	0	0	0	0	0	0	0	0	0	0	0	0	0	0	0	0	0	0	0	0	0	0	0	0	0	0	0	0	0.247241	0.10499	0.124538	0.0304973	0.3001	0	0.256971	0.0431669	0	0	0	0	0	0	0	0	0.0446635	0.232212	Y	1		TraesCS5D02G372300	HORVU.MOREX.r3.5HG0505660
TraesCS5A02G363300	5.6058	5.66233	4.63368	4.81389	2.78467	3.40327	4.04859	4.04929	3.67909	3.75115	4.02464	4.52128	3.71894	3.71679	3.00817	4.2668	2.82854	3.43971	3.155	3.39543	3.60807	3.598	3.13498	3.23714	4.15865	2.8931	3.61948	3.23675	3.15583	3.37938	3.23367	3.19964	2.87761	3.16649	3.20372	3.59467	4.48219	4.26818	4.064	3.60771	3.41757	3.1972	3.53747	3.24275	3.33505	3.11771	Y	1		TraesCS5B02G365400, TraesCS5D02G372500	HORVU.MOREX.r3.5HG0505710	Os09g0559800	Zm00001eb104660
TraesCS5A02G363400	0.0122415	0	0.0308431	0	0	0	0.0122965	0.0556281	0	0.030849	0.0108477	0.0322667	0.0497183	0.0141111	0.0507098	0.0126543	0.0260945	0.0301256	0.0866588	0	0.081856	0.0235513	0.0825384	0.079234	0.012077	0.0273602	0.0276605	0.054085	0.0336201	0.0466456	0.0238494	0.0394841	0.0208115	0.0466728	0.0517469	0	0.013907	0.0138453	0.0224703	0.0278189	0.0150628	0.0648698	0.0440902	0.0433818	0.0332006	0.032507	Y	1		TraesCS5D02G372600, TraesCS5B02G365500	HORVU.MOREX.r3.5HG0505720	Os09g0559900	Zm00001eb104670
TraesCS5A02G363500	28.7581	22.5447	25.9694	21.9858	31.3238	26.2124	31.5773	26.6335	28.2722	23.3763	25.0665	26.7974	28.4119	23.6076	31.9108	30.3041	27.1293	22.2996	32.5022	24.6468	28.3171	29.1495	22.5958	28.7657	21.6889	26.1159	23.595	23.5505	29.0524	25.3967	28.2005	26.4605	26.3687	25.1676	28.9989	26.1341	24.3441	29.4072	26.0213	28.4154	23.4732	29.3162	22.8575	28.0104	25.7897	28.1551	Y	2.75807e-13	DE_centralbasal	TraesCS5D02G372700, TraesCS5B02G365600	HORVU.MOREX.r3.5HG0505730	Os09g0560000	Zm00001eb320350
TraesCS5A02G363600	1.80295	1.77758	2.01839	1.95247	1.87882	2.84081	2.42311	2.4914	1.24661	1.8869	1.23648	1.86591	2.11624	1.54943	1.89782	1.65093	1.78304	1.48375	1.93389	1.46647	2.02874	1.34252	1.32252	1.81895	2.00153	1.79159	1.57824	2.28032	1.87889	1.77022	1.90323	1.6093	1.88121	1.75421	1.98597	1.6847	2.26557	2.03082	1.73829	1.62429	1.47511	1.91522	1.79565	1.65102	1.70461	1.91233	Y	1		TraesCS5D02G372800, TraesCS5B02G365700	HORVU.MOREX.r3.5HG0505740	Os09g0560100, Os10g0511300	Zm00001eb000010, Zm00001eb320340
TraesCS5A02G363700	2.00327	3.51352	2.19217	2.70843	2.16052	2.21169	1.99649	2.5251	2.66006	3.14601	1.75226	2.88282	2.37571	2.99904	2.60731	2.87852	3.60218	3.0428	3.13558	2.76777	3.66681	3.63404	3.11299	3.85783	2.6193	4.3579	3.29355	5.53193	5.25791	6.19924	5.04878	5.86131	5.77118	4.83074	4.82872	5.66487	2.73969	2.08811	2.9766	2.34883	2.90529	3.46819	3.63944	3.94992	5.63904	5.22665	Y	0.957591		TraesCS5D02G372900, TraesCS5B02G365800
TraesCS5A02G363800	18.8007	21.5197	20.7695	24.4702	17.0328	20.1085	19.5287	24.8368	25.8253	30.412	20.9065	29.8916	25.5341	26.8616	24.9859	24.7609	36.8654	34.6225	35.9867	33.0712	41.2922	36.3049	33.5032	45.5986	32.6865	37.3693	32.5665	47.9779	42.5558	38.6274	40.7467	42.9843	42.5182	37.5596	39.3938	40.7443	22.7338	19.0329	27.9815	24.313	33.8469	38.0481	36.6835	39.7576	39.9789	41.3036	Y	0.631229
TraesCS5A02G363900	0.736223	0.31629	0.38401	0.468906	0.324574	0.331643	0.773163	0.409506	1.12392	0.685944	0.386479	0.978671	0.528223	0.637901	0.847945	0.700202	0.48277	0.408539	0.714752	0.61851	0.824505	0.488559	0.793471	0.574445	0.632219	0.454178	0.226045	0.666787	0.484542	0.542264	0.851167	0.640874	0.572435	0.631438	0.67965	0.619072	0.381586	0.554493	0.750679	0.721642	0.513524	0.674009	0.57963	0.505727	0.608412	0.646949	Y	1		TraesCS1B02G111000, TraesCS3B02G019700	HORVU.MOREX.r3.1HG0065380, HORVU.MOREX.r3.3HG0221610, HORVU.MOREX.r3.3HG0299000, HORVU.MOREX.r3.4HG0346560, HORVU.MOREX.r3.7HG0660160, HORVU.MOREX.r3.7HG0733730		Zm00001eb223350
TraesCS5A02G364100	42.9766	38.9187	41.1997	50.1416	41.3694	44.4995	36.4707	42.2282	38.5987	41.3082	47.5194	38.9029	46.4668	41.4316	39.8234	40.7972	40.2668	45.4857	40.1384	45.491	35.8727	41.6377	42.0458	39.8063	42.4106	46.9862	42.9727	38.2044	38.4531	39.2951	38.7788	40.8466	38.0466	47.7311	36.9285	39.2045	43.947	40.5041	40.61	43.1021	45.4883	38.7593	41.4084	42.8101	41.7693	38.0517	Y	0.450592		TraesCS5D02G373000, TraesCS5B02G366000	HORVU.MOREX.r3.5HG0505770	Os09g0560300	Zm00001eb104680
TraesCS5A02G364200	4.57593	4.84614	6.45069	7.52005	4.83789	5.8124	5.64996	5.99295	5.16512	7.49527	4.77442	5.67621	5.14048	5.61128	7.04431	5.86333	5.64457	5.82085	5.83339	7.12694	6.5459	8.3258	6.4675	8.62282	5.88269	6.20354	5.7824	9.71153	6.06837	7.32507	6.4075	6.28349	5.32972	5.57781	6.07296	6.9406	6.04289	5.37862	6.16152	5.53108	6.47389	6.00795	6.96103	7.71739	6.53174	5.96964	Y	1		TraesCS5D02G373100, TraesCS5B02G366100	HORVU.MOREX.r3.5HG0505850	Os10g0343200	Zm00001eb224040
TraesCS5A02G364300	11.7942	11.5595	10.7304	12.6101	11.1282	10.2659	10.6441	9.54428	9.71726	10.9194	12.2689	8.82166	9.98858	10.76	9.88431	9.36723	8.46046	9.60733	8.61439	11.4758	8.01512	7.80248	10.7304	8.21448	9.30371	8.17624	7.27537	9.2308	8.74251	8.90545	8.81995	8.16599	9.52435	9.22412	7.99752	9.94708	10.9949	11.0742	9.96707	10.4648	10.5416	8.36332	9.13507	8.0644	9.06066	8.77108	Y	0.389888		TraesCS5D02G373200, TraesCS5B02G366200		Os09g0560400	Zm00001eb104690
TraesCS5A02G364400	3.90145	5.72701	5.29519	5.33433	4.8847	4.92438	5.63833	5.36449	4.34706	3.84851	4.31874	4.57481	5.20287	4.77466	4.07998	3.86546	4.76402	5.13165	4.46614	4.76812	4.55444	4.34725	5.20786	5.4803	4.91837	4.31306	4.89739	4.98714	4.641	5.27485	3.64641	4.54322	4.50799	4.56286	4.80036	4.49824	5.33755	4.92992	4.26586	4.48716	4.94989	4.59487	5.00269	4.71354	4.71979	4.39894	Y	1		TraesCS5D02G373300, TraesCS5B02G366300	HORVU.MOREX.r3.5HG0505890	Os09g0560450	Zm00001eb320310
TraesCS5A02G364500	0	0	0	0	0	0	0	0	0	0	0	0	0	0	0	0	0	0	0	0	0	0	0	0	0	0	0	0	0.0441993	0	0.0452371	0.0145387	0	0	0.054446	0.013719	0	0	0	0	0	0	0	0	0.00706443	0.0359706		1			HORVU.MOREX.r3.5HG0427920
TraesCS5A02G364600	0	0	0	0.0805086	0	0	0	0.243189	0	0	0	0	0	0	0	0	0	0	0	0	0	0	0	0.0795121	0	0	0	0	0	0	0	0	0.0696404	0	0.145767	0	0.0809244	0	0	0	0	0	0	0.026504	0	0.0538518	Y	1			HORVU.MOREX.r3.1HG0029200, HORVU.MOREX.r3.3HG0289200, HORVU.MOREX.r3.3HG0291060, HORVU.MOREX.r3.4HG0403560, HORVU.MOREX.r3.6HG0602550
TraesCS5A02G364700	0	0	0	0	0	0	0	0	0	0	0	0	0	0	0	0	0	0	0	0	0	0	0	0	0	0	0	0	0	0	0	0	0	0	0	0	0	0	0	0	0	0	0	0	0	0
TraesCS5A02G364900	41.5796	39.1758	37.761	37.4621	36.4002	34.4515	37.116	35.3341	35.9923	35.1796	33.1019	40.7133	37.2797	34.2109	35.8831	35.415	35.0473	34.0802	39.6853	36.3023	37.4896	33.566	34.8429	38.8423	38.2207	33.7501	32.7076	37.4475	36.8032	36.2419	40.6065	37.6746	39.3094	38.5375	37.6588	35.7223	36.6059	38.2142	36.3797	35.5643	35.1912	37.4074	35.8047	35.3861	37.0441	38.5945	Y	1.2372e-09	DE_centralbasal	TraesCS5B02G366500, TraesCS5D02G374200	HORVU.MOREX.r3.5HG0505960	Os09g0560900	Zm00001eb104750
TraesCS5A02G365000	0.0660655	0	0	0	0.135641	0.021791	0	0.0210077	0.0201173	0.0222805	0.456803	0.0248736	0	0.0635038	0.0634231	0.0456575	0.1944	0	0.313485	0.0209017	0.252643	0.621489	0.750088	0.404262	0.69563	0.351619	0.620146	0.192402	1.02797	0.420232	1.26197	0.48183	0.710251	0.637065	0.847788	0.982879	0.0106997	0.0504266	0.0390788	0.135086	0.0104508	0.253509	0.564566	0.459123	0.630501	0.961995	Y	0.031025		TraesCS5D02G374100, TraesCS5B02G366600	HORVU.MOREX.r3.5HG0505980	Os09g0560850	Zm00001eb104740
TraesCS5A02G365100	2.10717	2.57328	2.78083	2.84412	2.06929	3.85964	1.89159	2.61217	2.95201	2.94419	3.06189	2.32056	3.30561	3.19532	2.70763	2.26472	3.59283	3.75451	2.36301	2.9368	2.94526	2.56632	3.36888	2.78782	3.0437	2.48962	3.22792	3.59605	5.33463	4.00045	4.0899	3.97267	4.02833	4.21823	4.81849	4.99506	2.9723	2.21222	2.6812	3.00678	3.34565	2.96703	3.30914	2.61459	4.2966	4.56784	Y	1		TraesCS5D02G374000, TraesCS5B02G366700	HORVU.MOREX.r3.5HG0505990	Os09g0560700, Os09g0560800	Zm00001eb104710, Zm00001eb104720, Zm00001eb104730
TraesCS5A02G365200	0	0	0	0	0	0	0	0	0	0	0	0	0	0	0	0	0.0452401	0	0.0245798	0	0.169367	0.0451057	0.0447768	0.0678579	0.0234899	0.136321	0.28164	0.0704007	0.0224422	0.0217828	0	0.155022	0	0.0604918	0	0.0417949	0	0	0	0	0	0.079729	0.105077	0.0830949	0.0697729	0.00561055	Y	0.912505		TraesCS5D02G373900, TraesCS5B02G366800		Os09g0560700, Os09g0560800	Zm00001eb104710, Zm00001eb104720, Zm00001eb104730
TraesCS5A02G365300	0	0	0	0	0	0.0398183	0	0.0255914	0	0	0.048389	0.0121482	0	0	0	0	0	0	0	0	0	0	0	0	0	0	0	0	0.0249052	0.0362602	0	0	0.0549632	0	0.0230092	0	0.0163524	0	0.00303705	0.0120973	0	0	0	0	0.00906505	0.0257194		1		TraesCS5D02G373700, TraesCS5B02G366900	HORVU.MOREX.r3.5HG0506020	Os02g0807800, Os09g0561450, Os09g0561500, Os09g0561600
TraesCS5A02G365400	0	0.0692267	0	0	0	0	0	0	0	0.0117341	0.0209198	0	0.111526	0.0780372	0.022268	0.0120228	0	0.0114989	0.0117927	0.0330239	0.0116083	0	0	0	0	0	0	0	0	0	0.0440798	0	0.00950479	0	0	0.0200521	0.0173067	0	0.0254485	0.0386785	0.0222614	0.00780033	0	0	0.00501302	0.0133961		1		TraesCS5B02G367500		Os05g0166300, Os05g0166600, Os07g0186200	Zm00001eb284690
TraesCS5A02G365500	6.02999	8.2415	3.88305	5.97474	4.55066	5.42407	5.09112	6.87588	4.37972	7.168	4.03192	8.75723	4.99859	6.85402	4.88378	7.5283	4.54514	5.42034	6.17342	6.38026	5.44927	4.19525	4.58626	4.70908	4.82081	3.23953	4.08533	5.42371	5.0413	4.82915	5.08794	5.36107	3.89282	4.77561	4.63087	3.28357	6.62905	4.8887	7.57689	4.5735	5.9003	5.38928	4.72903	4.04795	4.56235	4.66323	Y	0.00846888		TraesCS5D02G373500, TraesCS5B02G367100	HORVU.MOREX.r3.5HG0506100	Os06g0102900	Zm00001eb379660
TraesCS5A02G365600	0	0	0	0	0	0	0	0	0	0	0	0	0	0	0	0	0	0	0	0	0.0129826	0	0	0	0	0	0	0	0	0	0	0	0	0	0	0	0	0	0	0	0	0.00432753	0	0	0	0		1
TraesCS5A02G365700	0	0	0	0	0	0	0	0	0	0	0	0	0	0	0	0	0	0	0	0	0	0	0	0	0	0	0	0	0	0.00847145	0	0	0	0	0	0	0	0	0	0	0	0	0	0	0.00211786	0		1
TraesCS5A02G365800	0	0	0	0	0	0	0	0	0	0	0.759324	0	0	0	0	0	0.0417222	0	0	0	0	0	0	0	0	0	0	0	0.041394	0	0.0635489	0.0204239	0	0	0.0191214	0	0	0	0	0.189831	0	0.0139074	0	0	0.00510597	0.0310161	Y	1		TraesCS5D02G375500, TraesCS5B02G368300	HORVU.MOREX.r3.5HG0506230		Zm00001eb096360, Zm00001eb096370, Zm00001eb096430, Zm00001eb096480
TraesCS5A02G365900	0.121491	0.604306	0.225995	0.115103	0.267252	0	0.0604895	0.115896	0.277459	0.307294	0.0547849	0.110031	0	0.29195	0	0.692682	0.341048	0.240907	0.30883	0.345934	0	0.22669	0.337555	0.397875	0.531243	0	0.632417	0.353816	0.338365	0.109475	0.577183	0.38955	0.348478	0.354686	0.104202	0.262563	0.208826	0.168807	0.350489	0.083061	0.29342	0.216626	0.463758	0.208188	0.279068	0.342057	Y	1
TraesCS5A02G366000	1.71015	0.973369	1.98318	1.10993	1.52841	1.129	1.7458	1.17855	1.71104	1.51239	1.51132	1.99164	1.8436	1.27545	2.38597	2.03742	2.01568	1.68548	1.83021	1.16761	2.07353	2.13428	1.64074	1.9539	1.37357	1.26113	1.551	2.32989	2.26627	2.22902	2.00494	2.44858	2.67095	1.92186	3.52899	2.106	1.09771	1.74188	1.70422	1.86298	1.42654	1.97314	1.7238	1.7831	2.17636	2.61779	Y	0.000466457	DE_centralbasal	TraesCS5D02G375600		Os11g0636900	Zm00001eb166260
TraesCS5A02G366100	0.443443	0.434277	0.344852	0.485917	0.284285	0.355383	0.20869	0.420763	0.326208	0.450402	0.479005	0.430886	0.51799	0.342628	0.451498	0.379703	0.3968	0.273642	0.628584	0.295586	0.503739	0.938911	0.441208	0.892727	0.40389	0.755707	0.540485	0.676373	0.659714	0.955219	0.947735	0.758219	1.01222	0.87221	0.900211	0.441757	0.424085	0.320317	0.400905	0.443675	0.284614	0.509708	0.515489	0.862448	0.756851	0.87997	Y	0.00254424		TraesCS5B02G368500, TraesCS5D02G375700	HORVU.MOREX.r3.5HG0506300	Os09g0563200	Zm00001eb306800
TraesCS5A02G366200	10.6216	11.0157	9.37821	9.67688	9.22917	9.75278	10.4646	10.8278	9.99617	11.7427	8.33661	11.3941	8.79724	9.88891	9.52649	11.3154	9.63438	10.6674	10.6313	10.4584	10.0463	9.71622	9.85884	9.10165	8.39732	7.42384	9.12929	9.17744	10.9343	10.8543	10.7962	9.82543	9.31151	8.90496	10.0613	8.90777	10.3183	9.92339	11.0853	9.16413	10.5629	10.104	9.14072	8.74724	9.62312	10.2758	Y	1		TraesCS5B02G368600, TraesCS5D02G375800	HORVU.MOREX.r3.5HG0506310	Os09g0563250	Zm00001eb096340, Zm00001eb306850
TraesCS5A02G366300	0	0	0	0	0	0	0	0	0	0	0	0	0	0	0	0	0	0.157588	0	0	0	0	0	0	0	0	0	0	0	0	0	0	0	0	0	0	0	0	0	0	0.078794	0	0	0	0	0	Y	1				Os07g0202300, Os10g0486600	Zm00001eb042390
TraesCS5A02G366400	0	0	0	0	0	0	0	0	0	0	0	0	0	0	0	0	0	0	0	0	0	0	0	0	0	0	0	0	0	0	0.132892	0	0	0	0.0399864	0	0	0	0	0	0	0	0	0	0	0.0432196		1
TraesCS5A02G366500	0	0	0	0	0	0	0	0	0	0	0	0	0	0	0	0	0	0	0	0	0	0	0	0	0	0	0	0	0	0	0	0	0	0	0	0	0	0	0	0	0	0	0	0	0	0				TraesCS1D02G416700
TraesCS5A02G366600	0	0	0	0.0554801	0	0	0	0	0	0.0502539	0	0	0	0.377623	0	0.199498	0.0442651	0.0476699	0	0.0398851	0	0.0493437	0.0524184	0	0.0869648	0.0412504	0.0902425	0.0969456	0	0	0.0565632	0.0406434	0.039113	0.0393397	0.046204	0.121681	0.01387	0	0.156844	0	0.0437775	0.014755	0.0816428	0.030198	0.050416	0.0354701	Y	0.40118		TraesCS7B02G145300, TraesCS7D02G539400	HORVU.MOREX.r3.2HG0184820, HORVU.MOREX.r3.5HG0530340, HORVU.MOREX.r3.7HG0727730, HORVU.MOREX.r3.7HG0733500	Os08g0180400
TraesCS5A02G366700	4.78923	4.78634	4.21624	4.54852	3.69069	3.8943	3.91759	4.14026	3.38711	4.04572	3.13523	4.56636	3.4857	3.83438	3.38995	3.8985	4.39617	4.03663	4.0866	4.63081	4.3211	4.77441	4.00838	4.13815	4.68591	3.77991	4.32875	4.93556	5.25104	3.85877	4.32873	4.73037	3.63961	4.05788	4.15531	3.42983	4.34235	4.15344	4.08624	3.3495	4.33372	4.26796	4.48965	4.23082	4.01921	4.34367	Y	1		TraesCS5B02G368800, TraesCS5D02G375900	HORVU.MOREX.r3.5HG0506390	Os08g0323700	Zm00001eb286030, Zm00001eb347460
TraesCS5A02G366800	3.32404	3.20731	2.32766	2.8069	2.53322	2.67246	2.37558	3.26773	2.42068	3.31951	3.03656	3.95141	2.9956	2.71724	2.50984	2.69209	3.30261	3.34195	3.06769	2.90856	3.14601	3.11648	3.16089	3.28068	3.99474	2.86888	2.78189	2.87793	3.66452	3.10177	3.10409	2.91086	3.37732	2.82726	3.28924	3.47453	2.9886	2.64012	3.17006	2.74067	3.12526	3.1721	3.20386	3.08868	3.07861	3.35879	Y	1		TraesCS5D02G376000, TraesCS5B02G368900	HORVU.MOREX.r3.5HG0506470	Os09g0563300	Zm00001eb025750, Zm00001eb096310, Zm00001eb096320, Zm00001eb096330, Zm00001eb178260, Zm00001eb382370
TraesCS5A02G366900	1.89057	1.6987	1.37325	1.61194	1.42177	1.47926	1.51633	1.29637	1.01565	1.73455	1.09725	1.89816	1.24977	1.62697	1.74401	1.6359	1.63841	1.89287	2.0986	1.43039	2.10519	1.57006	2.1422	1.82588	1.56424	1.17134	1.84403	1.84192	1.35155	1.32704	1.25373	1.30593	1.13747	1.06381	0.978105	1.0281	1.52157	1.55048	1.72389	1.27667	1.66163	1.9474	1.8481	1.52243	1.18122	1.18021	Y	1		TraesCS5D02G376100, TraesCS5B02G369200	HORVU.MOREX.r3.5HG0506720	Os09g0563700	Zm00001eb306870
TraesCS5A02G367000	4.02465	4.77849	2.98074	4.21398	3.16154	3.80632	3.98339	3.23313	2.73384	4.07242	2.91443	4.61774	3.06368	3.53528	3.09608	4.36347	3.54878	3.53279	3.66418	4.34759	3.28592	3.37403	3.67301	3.33119	3.83109	3.02487	3.79224	3.69677	4.29046	3.62402	4.4024	3.96417	3.8905	3.69548	4.85768	3.60805	4.00798	3.53758	4.14723	2.95201	3.94019	3.49963	3.74828	3.24336	3.72293	4.36026	Y	0.0436755		TraesCS5D02G376300, TraesCS5B02G369300	HORVU.MOREX.r3.5HG0506790		Zm00001eb096290
TraesCS5A02G367100	0	0	0	0	0	0	0	0	0	0	0	0	0	0	0	0	0.388654	0	0.54299	0.0563174	0.237554	2.65713	0.879253	0.832801	0.345942	1.50573	0.403258	0.748808	7.82211	5.02588	9.97901	5.00097	5.78662	3.41504	7.27752	6.71948	0	0	0	0	0.0281587	0.389733	0.594315	1.66522	5.04034	7.71631	Y	0.00314022					Zm00001eb277420, Zm00001eb384580
TraesCS5A02G367200	0	0	0	0	0	0	0.0313627	0	0.0575429	0	0	0	0	0	0	0	0.147355	0.0312264	0.256195	0	0.0633473	0.264452	0.0291693	0.235761	0.0306044	0.532828	0.275206	0.0917233	0.672504	0.454083	0.897774	0.721337	1.08407	0.394066	0.513254	0.464048	0	0.00784068	0	0.0143857	0.0156132	0.155632	0.106676	0.344347	0.508383	0.791901	Y	0.061863
TraesCS5A02G367300	0	0	0	0	0	0	0	0	0	0	0.0148107	0	0	0	0	0	0	0	0	0	0	0	0	0	0	0	0	0	0	0	0	0.0150446	0	0.0273962	0.0281703	0	0	0	0	0.00370267	0	0	0	0	0.0106102	0.00704257		1		TraesCS5D02G376400, TraesCS5B02G370300	HORVU.MOREX.r3.6HG0540580	Os06g0179500	Zm00001eb374950
TraesCS5A02G367400	0	0	0	0	0	0	0	0	0	0	0	0	0	0	0	0	0	0	0	0	0	0	0	0	0	0	0.0650294	0	0.0621814	0	0.0636414	0	0.0548912	0.279345	0.0574476	0	0	0	0	0	0	0	0.0162574	0	0.0698363	0.0595404	Y	1		TraesCS5D02G376400, TraesCS5B02G370300	HORVU.MOREX.r3.6HG0540580	Os06g0179500	Zm00001eb374950
TraesCS5A02G367500	21.6895	25.2371	21.0716	25.6357	17.7694	20.9212	18.4808	21.035	18.9643	22.6663	15.7466	24.4151	18.4359	19.935	18.2056	18.6898	12.8155	15.7416	13.0273	17.3008	12.2865	12.6148	13.377	16.3416	13.3789	15.1115	13.3425	17.2979	15.3391	15.175	16.6668	14.2402	17.7227	15.0413	16.195	18.2672	23.2072	19.7528	21.4265	17.8381	16.5212	12.7098	14.3491	14.6893	15.6809	16.4809	Y	0.514387
TraesCS5A02G367600	1.6836	1.64898	1.84522	2.52405	2.75209	1.81255	2.22778	1.93331	1.74691	2.32086	1.95646	1.8519	1.8125	2.19875	2.43334	1.82914	2.05055	1.55396	2.06105	1.80014	1.94626	1.85634	2.13423	1.93448	2.08811	2.92365	2.00096	2.41961	3.07384	3.13873	2.55471	2.4752	3.2532	2.54717	2.18384	2.28432	1.97972	2.12717	2.05016	1.9873	1.67705	2.01929	2.16073	2.23816	2.61135	2.7664	Y	1		TraesCS5B02G370200, TraesCS5D02G376500	HORVU.MOREX.r3.5HG0506940	Os07g0134400	Zm00001eb306890
TraesCS5A02G367700	0.6928	1.36264	0.810724	1.21934	0.603305	1.02644	0.766623	1.06025	0.697507	1.3028	0.9733	1.41197	0.69308	1.10705	0.692404	1.27731	0.909523	1.42271	1.26586	1.56115	1.18253	1.17634	1.34673	0.986293	1.79576	0.989709	1.6874	1.39498	2.88792	2.35811	3.24355	2.4441	2.03148	2.19881	2.60349	2.4473	1.16717	0.718363	1.27478	0.764073	1.49193	1.1193	1.55622	1.05078	2.36208	2.69161	Y	7.15493e-05	DE_centralbasal	TraesCS5D02G376600
TraesCS5A02G367800	1.78708	1.48059	2.10795	1.77585	1.98083	2.26956	2.44619	2.1952	2.05262	1.892	1.45476	2.13699	2.67164	2.16731	1.82978	1.34439	1.87004	1.66658	1.54904	1.76315	1.80127	2.48311	2.15993	1.91565	2.29883	2.38194	1.86115	1.42158	1.49683	1.73278	1.63483	1.38691	1.28792	1.57831	1.5511	1.81595	1.9303	2.08051	1.88517	2.0022	1.71487	1.74012	1.93537	2.26023	1.62849	1.49267	Y	1		TraesCS5B02G370000, TraesCS5D02G377200	HORVU.MOREX.r3.5HG0507100	Os03g0670200	Zm00001eb096280
TraesCS5A02G367900	3.26571	2.95543	2.37672	2.80782	2.94027	2.97945	3.00229	3.1203	2.45011	2.61355	2.43638	3.21406	3.65202	3.06562	1.57389	2.2337	2.50709	3.1105	2.7642	3.06145	2.37601	2.53335	2.60123	3.31519	3.21728	2.58959	2.57833	3.1386	2.82922	3.48993	3.09532	2.55156	2.61771	2.05294	3.13947	2.72789	2.96575	2.89625	2.78173	2.5281	3.08597	2.5491	2.88386	2.81271	2.70558	2.92043	Y	1		TraesCS5B02G369900, TraesCS5D02G377300	HORVU.MOREX.r3.5HG0507110	Os03g0670100	Zm00001eb306900
TraesCS5A02G368000	31.2588	26.5871	39.7042	29.0971	49.1525	48.754	44.5702	42.1368	27.1633	28.1791	24.3408	27.3999	29.8003	28.6574	23.198	23.9926	24.2512	24.9695	23.9323	21.5206	21.7518	25.3257	28.4109	24.6662	21.3739	28.0068	28.4123	21.097	18.282	17.0379	16.6513	15.3813	17.7696	21.6886	16.6883	16.2097	36.6437	41.1714	27.0572	26.1256	23.245	23.3118	24.8235	25.9996	17.5794	17.3478	Y	1				Os03g0670000	Zm00001eb306910
TraesCS5A02G368100	0	0	0	0	0	0	0	0	0	0	0	0	0	0	0	0	0	0	0	0	0	0	0	0	0	0	0	0	0	0	0	0	0	0	0	0	0	0	0	0	0	0	0	0	0	0				TraesCS5D02G377600	HORVU.MOREX.r3.2HG0215770
TraesCS5A02G368200	0	0	0	0	0	0	0	0	0	0	0.0481155	0	0	0	0	0	0	0	0	0	0	0	0	0	0	0	0	0	0	0	0.0506917	0	0	0	0.0457583	0	0	0	0	0.0120289	0	0	0	0	0	0.0241125		1		TraesCS5B02G370500, TraesCS5D02G377900, TraesCS5D02G377700	HORVU.MOREX.r3.2HG0215770
TraesCS5A02G368300	0	0	0	0	0	0	0	0	0	0	0	0	0	0	0	0	0	0	0	0	0	0	0	0	0	0	0	0	0	0	0	0	0	0	0	0	0	0	0	0	0	0	0	0	0	0				TraesCS5D02G377800, TraesCS5B02G370600		Os03g0130100	Zm00001eb002380
TraesCS5A02G368400	26.0185	24.7549	27.3374	32.3373	28.2335	32.9769	33.7896	36.669	35.4748	40.6678	39.9624	39.9842	36.3555	37.2884	38.1566	37.4692	40.8931	52.3613	39.9584	47.051	36.7873	28.5528	36.1097	31.6704	43.4331	28.9917	32.7485	33.1963	29.9197	27.408	29.0767	30.5089	28.532	34.7905	30.6938	34.3652	31.6845	28.8447	38.8524	37.4873	49.7062	39.2129	36.3719	29.7383	31.7681	29.5556	Y	0.482276		TraesCS5D02G378000, TraesCS5B02G370700	HORVU.MOREX.r3.5HG0507230	Os09g0565200	Zm00001eb306930
TraesCS5A02G368500	0	0	0	0	0	0	0	0	0	0	0	0	0	0	0	0	0	0	0	0	0	0	0	0.0173832	0.0180341	0.0348422	0.017996	0.0359873	0	0	0.0880596	0	0.136714	0.202616	0.0158979	0.0482218	0	0	0	0	0	0	0.0180043	0.0174085	0.0627094	0.0601679	Y	1					Zm00001eb086100
TraesCS5A02G368600	2.04917	1.87121	2.2419	2.33548	2.0722	2.01206	2.22808	2.10512	2.83242	2.31341	2.42162	2.49728	3.23765	2.61248	2.86369	3.19721	3.41695	2.776	3.09947	2.97291	2.92345	3.47757	3.51172	3.59809	3.49649	3.83014	3.63756	3.45893	3.00714	3.16006	3.22572	4.23677	3.22085	3.46175	2.68881	2.971	2.08097	2.14784	2.6551	2.83884	2.87446	3.14662	3.52617	3.63527	3.45739	3.03563	Y	0.381646					Zm00001eb086100
TraesCS5A02G368700	1.22165	3.16423	2.13184	2.74451	1.93285	3.02365	1.70636	2.33578	1.94905	3.2169	1.52753	3.3199	1.97256	3.32531	3.01591	3.61239	2.26742	2.79827	2.21944	3.01754	2.40918	2.40157	2.63567	2.74555	3.21147	1.66065	2.91963	2.36055	1.74963	2.18923	2.15495	2.36171	1.80865	2.8143	1.70125	2.69075	2.81704	1.74818	3.36862	2.11626	2.9079	2.29868	2.78183	2.26926	2.514	1.85362	Y	0.00132235		TraesCS5D02G378100, TraesCS5B02G371100	HORVU.MOREX.r3.5HG0507240		Zm00001eb086100
TraesCS5A02G368800	1.5431	2.53328	1.28103	2.21583	1.6404	2.7113	2.04567	2.44908	2.29631	3.17568	1.48205	2.90668	2.05637	2.66952	2.59555	3.52743	2.33547	2.05959	2.06408	2.45542	2.35462	2.38128	1.83985	1.94691	2.25272	1.73706	2.01934	2.69425	2.12006	1.97092	2.42578	2.91131	2.50383	2.37857	2.34129	1.74847	2.47737	1.62755	3.06983	2.10757	2.25751	2.25139	2.20154	2.02175	2.25232	2.34774	Y	0.272827		TraesCS5B02G371200, TraesCS5D02G378200			Zm00001eb086100
TraesCS5A02G368900	0	0	0.0594782	0	0.156176	0.0292717	0	0.0564393	0.0270235	0	0.0266793	0.401874	0	0.0284348	2.47069	0.245326	0	0.0586587	0	0.196541	0	0.16559	0.0821915	0.304477	0.11498	0	0.172325	0.114868	0.164778	0.0266561	0.0281078	0.0271006	0.0242432	0	0.0507445	0	0.0214277	0.0539135	0.168909	0.631098	0.1276	0	0.121091	0.156689	0.0134392	0.0669684	Y	1		TraesCS5D02G378400, TraesCS5B02G371300	HORVU.MOREX.r3.5HG0507280
TraesCS5A02G369000	4.81203	5.38887	5.1837	5.70003	7.02524	6.96645	6.36813	7.103	5.87695	5.43081	5.3913	6.22721	5.00466	5.67368	5.69846	5.38804	5.40125	5.9509	5.00433	5.73798	5.67853	4.81596	5.80459	5.816	6.2181	5.5206	5.34122	5.64029	4.83728	4.80294	4.44154	5.38871	4.11037	5.07632	5.20006	4.60615	6.28959	5.84727	5.67994	5.49284	5.84444	5.36137	5.75105	5.38419	4.96853	4.64731	Y	1		TraesCS5B02G371400, TraesCS5D02G378500	HORVU.MOREX.r3.5HG0507290	Os09g0565400	Zm00001eb096260, Zm00001eb306940
TraesCS5A02G369100	0	0	0	0	0.251093	0	0	0.136111	0	0.0721783	0	0	0	0	0	0	0.467288	0	0	0	0	0	0	0	0	0	0	0	2.69928	0.785061	1.92636	1.18622	1.5729	0.201773	2.82538	0.187994	0.0340278	0.0627733	0.0180446	0	0	0.155763	0	0	0.590262	2.25598	Y	1
TraesCS5A02G369200	0	0	0	0.10174	0	0.0354198	0	0.0341468	0.0326994	0	0	0	0	0.0344072	0	0	0	0.0354896	0	0.0339744	0	0	0.0663031	0.0334934	0.0695651	0.0672857	0.0695063	0.0347485	0.697854	0.354802	0.680227	0.426304	0.850718	0	1.28945	0.0618876	0.0428267	0	0.0086018	0.00817485	0.034732	0	0.0600308	0.033593	0.210748	0.879562	Y	0.356711		TraesCS5B02G371500, TraesCS5D02G378600	HORVU.MOREX.r3.5HG0507330
TraesCS5A02G369300	0	0	0	0	0	0.0342219	0	0	0	0	0	0.156611	0	0	0	0	0	0	0	0	0	0	0	0	0	0	0	0	0	0	0	0	0	0	0.0593259	0	0.00855547	0	0.0391528	0	0	0	0	0	0	0.0148315		1		TraesCS5B02G371600	HORVU.MOREX.r3.5HG0507330
TraesCS5A02G369400	0	0	0	0	0	0	0	0	0	0	0	0	0	0	0	0	0	0	0	0	0	0.0218303	0	0	0	0	0	0	0	0.0210849	0	0	0	0.019518	0.0401389	0.020228	0	0	0	0	0	0	0	0.00727677	0.0152077	0.0100347		1		TraesCS5D02G378800, TraesCS5B02G371700	HORVU.MOREX.r3.5HG0507350	Os07g0107800	Zm00001eb298390
TraesCS5A02G369500	7.50667	9.16356	7.16081	9.58764	6.25806	7.65771	6.09937	8.03421	6.4652	7.56957	5.5197	9.38421	7.27201	7.4251	5.91847	8.29633	6.7709	8.51311	7.31972	7.68752	7.54622	5.59955	6.90927	6.7039	8.95105	5.92804	6.6263	7.37906	9.08606	8.51029	7.35934	7.90673	7.33329	7.12115	8.09723	7.21767	8.61078	6.75623	8.1688	6.29385	8.10032	7.21228	7.46642	6.07716	7.68896	7.96898	Y	0.240421		TraesCS5D02G378900, TraesCS5B02G371800	HORVU.MOREX.r3.5HG0507370		Zm00001eb096170
TraesCS5A02G369600	1.45531	1.52397	0.823783	1.07038	0.893009	1.23162	1.22036	0.770877	0.831521	1.08991	0.708066	1.22632	0.626061	1.30685	1.25004	0.956936	0.519626	1.14513	0.705353	0.89092	0.70914	0.625271	0.891484	0.973054	0.733158	0.593916	0.752185	0.724969	0.44443	0.258823	0.272919	0.684162	0.413323	0.543067	0.361325	0.382989	1.14921	1.09812	1.145	0.853922	1.01802	0.644706	0.775449	0.730747	0.46726	0.372999	Y	1		TraesCS5D02G379000, TraesCS5B02G371900		Os07g0688000	Zm00001eb306980
TraesCS5A02G369700	1.04052	1.20912	0.933886	1.43783	1.01325	1.50164	1.29223	1.73994	0.89683	1.60337	0.804673	1.95588	1.53379	1.77016	1.2823	1.7216	0.51341	1.902	1.06861	1.68863	1.24159	0.516368	0.993081	0.721895	1.13163	0.666763	1.80732	0.96875	0.897903	0.962859	0.981163	1.11113	0.805784	0.944318	0.803345	1.29313	1.47213	1.06997	1.76275	1.1294	1.79531	0.941203	1.2252	0.635009	1.07786	0.872049	Y	0.0026459		TraesCS5B02G372000, TraesCS5D02G379100	HORVU.MOREX.r3.5HG0507380	Os07g0688000	Zm00001eb306980
TraesCS5A02G369800	1.29619	0.859646	1.1252	0.938564	0.760351	1.2826	1.67795	1.7311	2.44711	2.88457	1.2859	2.58263	2.11891	3.44706	1.61765	2.82173	6.99428	4.66679	6.23836	5.12607	3.41634	0.483711	1.23266	1.00707	1.38547	0.933992	1.3004	0.922745	0.0802228	0.350396	0.205266	0.158328	0.212452	0.648711	0.185289	0.074701	1.20298	1.21492	2.934	1.86739	4.89643	5.54966	1.21032	0.808258	0.308034	0.170807	Y	1		TraesCS5D02G379200, TraesCS5B02G372100	HORVU.MOREX.r3.5HG0507390
TraesCS5A02G369900	0.192691	0.115015	0.0716881	0.328609	0.0678203	0.0381342	0.115128	0.110291	0.211232	0.545871	0.139027	0.0349031	0.111175	0.25046	0.295974	0.199751	0.108184	0.420302	0.288492	0.621826	0.0771453	0.0359542	0.0713841	0.180301	0.149792	0.072442	0.0374164	0.336703	0	0	0	0.105917	0.0631663	0.0642916	0	0	0.148012	0.111832	0.257746	0.189352	0.521064	0.15794	0.148824	0.0962324	0.0425521	0.0157916	Y	1		TraesCS5B02G372200, TraesCS5D02G379300	HORVU.MOREX.r3.5HG0507410
TraesCS5A02G370000	1.87922	2.47079	2.00307	2.62005	1.88871	2.15164	2.22647	2.46638	2.55632	2.45003	1.39598	1.98832	2.39517	2.659	1.81912	2.28748	2.24436	3.15219	2.80392	2.93767	2.08579	2.33623	2.74271	3.06058	3.31447	2.1126	3.01511	2.40013	1.79506	2.38419	2.1512	2.06714	1.87412	1.67063	1.66873	2.42752	2.42721	1.99937	2.34621	2.04165	3.04493	2.37802	2.8681	2.50314	2.13737	1.87228	Y	1		TraesCS5D02G379500, TraesCS5B02G372300	HORVU.MOREX.r3.5HG0507450	Os03g0428800	Zm00001eb096140
TraesCS5A02G370100	21.0578	22.7889	16.85	20.2196	18.4495	17.5146	18.2126	18.6923	14.785	20.3534	14.5946	25.6262	16.2136	18.771	17.5514	21.2122	15.1729	15.2972	17.5105	16.6168	16.9587	12.1762	14.3917	14.7361	16.1228	11.0291	13.3441	14.5612	13.1415	11.6975	12.7333	12.6922	10.7107	12.4934	12.5648	10.1989	19.8039	18.6425	21.4907	15.7861	15.957	16.5474	14.605	12.6471	11.7705	12.2876	Y	0.363575		TraesCS5D02G379600, TraesCS5B02G372400	HORVU.MOREX.r3.5HG0507460	Os09g0565450, Os09g0565500	Zm00001eb096130
TraesCS5A02G370200	1.66809	2.719	2.05505	2.91045	2.52411	3.273	2.28966	1.68265	2.72705	2.20767	3.0642	2.58394	2.24753	2.26155	2.68855	2.9383	4.58015	3.72298	3.64441	3.11296	3.98685	5.27711	4.5003	4.55404	3.61924	5.97152	4.29433	4.13833	4.02808	4.70236	4.16952	4.60117	4.65166	5.26942	4.02473	4.88609	2.64628	2.13423	2.49787	2.68183	3.41797	4.07047	4.13805	5.26756	4.86476	4.2185	Y	0.160272		TraesCS5B02G372500	HORVU.MOREX.r3.5HG0507470	Os09g0565700, Os09g0566050	Zm00001eb096110
TraesCS5A02G370300	1.34392	0.607208	0.962463	1.09384	0.976989	1.39565	1.12024	0.932262	1.39236	1.51923	0.864132	1.00053	0.995197	1.08669	1.50054	1.34258	1.16982	1.43625	0.992304	1.15677	1.40609	1.57996	1.37829	1.64932	1.98297	1.38316	1.59956	1.39819	1.45137	1.88132	1.49237	1.3018	1.81593	1.41824	1.26283	1.92605	1.00724	1.1009	1.23725	1.18806	1.29651	1.1894	1.58975	1.53748	1.63186	1.50562	Y	1		TraesCS5B02G372600, TraesCS5D02G379800	HORVU.MOREX.r3.5HG0507500	Os03g0651300	Zm00001eb052910
TraesCS5A02G370400	0	0	0	0	0	0	0	0	0	0	0	0	0	0	0	0	0	0	0	0	0	0	0	0	0	0	0	0	0	0	0	0	0	0	0	0	0	0	0	0	0	0	0	0	0	0
TraesCS5A02G370500	12.5158	15.4452	11.7426	14.7599	12.8551	14.952	12.8419	12.3629	12.0658	14.4191	11.0509	14.9198	12.3634	13.4235	14.2538	15.173	12.0004	14.4254	12.4268	13.4654	12.3373	13.1545	12.8895	10.1083	11.04	12.4908	12.557	12.8572	15.209	13.9599	14.4546	13.9665	13.6531	13.4974	14.1155	13.0611	14.38	12.4889	14.4838	12.4335	13.9454	12.2548	12.3359	11.9179	13.6212	14.358	Y	1		TraesCS5B02G372800, TraesCS5D02G380000	HORVU.MOREX.r3.5HG0507520	Os03g0651100	Zm00001eb052940
TraesCS5A02G370600	5.90657	5.80422	6.12675	5.69653	5.73947	4.51201	5.29093	5.80919	6.27185	6.11745	7.40197	5.95365	6.47307	5.8503	5.65637	6.56693	6.28687	6.20479	6.47307	6.49036	5.25891	5.6428	6.15245	6.50897	8.26849	5.47779	6.02478	5.57384	6.05249	4.89992	6.26545	6.4273	5.93471	7.86044	6.37116	5.97218	5.45549	5.76593	6.12208	6.45082	6.34757	6.00628	6.50489	5.87652	6.28996	6.15595	Y	0.60797		TraesCS5B02G372900, TraesCS5D02G380100	HORVU.MOREX.r3.5HG0507540	Os03g0651000
TraesCS5A02G370700	4.9996	5.63662	4.5944	6.02715	5.02385	5.66858	5.4516	6.17767	6.56071	7.00559	6.27265	7.24862	6.61337	6.9893	6.44031	7.39559	7.22715	8.1697	7.52332	7.03645	7.75785	7.68413	6.6525	8.07835	6.54982	6.53793	7.38978	8.4379	6.65152	7.6593	6.88735	8.24541	7.14352	7.05087	6.98797	6.30979	5.87751	5.01736	7.15977	6.47176	7.60307	7.50277	7.2575	7.43347	7.31634	6.91759	Y	1		TraesCS5B02G373100, TraesCS5D02G380300	HORVU.MOREX.r3.5HG0507580	Os03g0650800	Zm00001eb052960, Zm00001eb218460
TraesCS5A02G370800	3.16341	3.30993	2.94301	2.775	3.81779	3.53616	3.25395	3.26135	2.38499	3.02592	2.67418	3.30045	2.99263	2.6357	3.11351	3.68228	2.81336	2.44234	3.48372	2.47123	4.25702	3.42892	3.25321	4.08772	3.24116	3.46896	3.43812	3.9177	3.9494	2.99217	3.1031	2.96231	3.14466	2.76009	3.41709	3.2942	3.22061	3.29454	3.16109	2.79133	2.45678	3.51803	3.46255	3.66187	3.00219	3.40356	Y	0.0178204		TraesCS5B02G373200, TraesCS5D02G380500		Os03g0650700	Zm00001eb052970
TraesCS5A02G370900	0.0681208	0.113884	0.0821421	0.0793582	0.200962	0.110103	0.234664	0.24679	0.117404	0.129196	0.12846	0.110365	0.152373	0.0898003	0.110766	0.150941	0.194976	0.219771	0.0815144	0.190037	0.337611	0.181065	0.209056	0.153226	0.0761536	0.122541	0.0604595	0.182602	0.207845	0.149149	0.0501223	0.161504	0.201067	0.077725	0.335129	0.231471	0.137534	0.146472	0.120076	0.127251	0.204904	0.2047	0.132068	0.152277	0.154962	0.198541	Y	1		TraesCS5D02G380600, TraesCS5B02G373300
TraesCS5A02G371000	0	0	0	0	0	0	0	0	0	0	0	0	0	0	0	0	0	0	0	0	0	0	0	0	0	0	0	0.0474952	0	0	0	0	0	0	0	0	0	0	0	0	0	0	0.0118738	0	0	0		1		TraesCS5D02G380700, TraesCS5B02G373400	HORVU.MOREX.r3.5HG0507640		Zm00001eb032150, Zm00001eb172690
TraesCS5A02G371300	0	0	0	0	0	0	0	0	0	0	0	0.128032	0	0	0	0.146546	0	0	0	0.134176	0	0	0.130926	0.66138	0	0	0.137251	0.137233	0.13124	0.254768	0	0	0	0	0	0	0	0	0.0686445	0	0.067088	0	0.101352	0.22046	0.063692	0.03281	Y	1
TraesCS5A02G371400	0	0	0	0	0	0	0	0	0	0	0	0	0	0	0	0	0	0	0	0	0	0	0	0	0	0	0	0	0	0	0.0706612	0	0	0	0	0.0964322	0	0	0	0	0	0	0	0	0.024108	0.0176653		1		TraesCS5D02G380800, TraesCS5B02G373500		Os03g0650300	Zm00001eb052980, Zm00001eb218490
TraesCS5A02G371500	8.85844	7.58583	8.05856	6.50149	6.25134	6.62912	6.77273	7.36671	7.28152	7.12337	11.1119	9.06842	7.83561	8.86021	6.62183	9.01074	4.3285	6.8727	5.46907	6.61277	4.19739	12.373	6.46826	11.079	6.05623	12.1537	9.86362	9.96738	36.4603	26.9714	36.5748	23.256	30.8021	16.2348	37.1361	21.0905	7.02079	7.48527	8.51568	8.21272	6.74274	4.66499	8.08887	11.8686	21.8882	35.2433	Y	6.79139e-06	DE_centralbasal	TraesCS5D02G380900, TraesCS5B02G373600	HORVU.MOREX.r3.5HG0507700	Os03g0650000	Zm00001eb218500
TraesCS5A02G371600	0	0	0	0	0	0.0358494	0	0	0	0	0	0	0	0	0	0	0	0	0	0	0	0	0	0	0	0	0	0	0	0	0	0	0	0	0	0.031176	0.00896235	0	0	0	0	0	0	0	0.007794	0		1		TraesCS6B02G240200, TraesCS6D02G131600	HORVU.MOREX.r3.6HG0567400
TraesCS5A02G371700	0	0	0	0	0	0	0	0	0	0	0	0	0	0	0	0	0	0	0	0	0	0	0	0	0	0	0	0	0	0.0381934	0	0	0	0	0	0	0	0	0	0	0	0	0	0	0.00954835	0		1		TraesCS1B02G111000, TraesCS3B02G019700	HORVU.MOREX.r3.1HG0065380, HORVU.MOREX.r3.3HG0221610, HORVU.MOREX.r3.3HG0299000, HORVU.MOREX.r3.4HG0346560, HORVU.MOREX.r3.7HG0660160, HORVU.MOREX.r3.7HG0733730		Zm00001eb223350
TraesCS5A02G371800	2.93039	3.03012	3.04298	3.8127	2.52846	3.58788	3.03434	3.54405	2.81241	3.9907	2.96297	4.32851	3.10404	3.55145	3.04759	3.16155	4.02002	3.98316	4.58899	4.69844	4.9192	3.85888	3.26973	4.89501	3.65139	3.12921	4.16869	4.32947	3.29502	3.36696	3.25958	3.27054	2.70253	2.77074	3.50539	2.44024	3.49369	2.88404	3.75805	2.98175	4.3408	4.5094	3.85482	3.96103	2.96212	3.19063	Y	1		TraesCS5D02G381300, TraesCS5B02G373900	HORVU.MOREX.r3.5HG0507760	Os03g0649000	Zm00001eb044160, Zm00001eb053010, Zm00001eb325610
TraesCS5A02G371900	9.50914	9.09804	7.94731	8.3479	8.00361	6.62296	6.19887	6.83389	9.41533	9.1139	7.41726	8.25179	8.70793	9.54837	9.48363	8.37309	10.2139	9.56644	11.5242	10.1521	10.103	9.02853	10.0963	10.0744	8.52011	9.2183	9.26866	10.0857	10.3082	10.2819	9.49964	8.28029	9.65221	8.63148	8.79523	8.6654	7.7257	7.91473	8.82179	8.75604	9.85927	10.6137	9.49269	9.44041	8.96477	9.56382	Y	0.462297		TraesCS5B02G374000, TraesCS5D02G381400	HORVU.MOREX.r3.5HG0507770	Os03g0648900	Zm00001eb218510
TraesCS5A02G372000	1.67608	1.39322	1.99818	2.16977	1.98305	1.48219	2.15071	1.39656	2.0485	2.43099	1.86231	2.19504	1.60345	2.32872	1.91093	2.37597	1.75498	1.87848	2.39485	1.92228	2.33926	2.09783	2.30284	1.89607	2.01782	1.89359	1.40417	2.37599	1.60676	1.76545	1.79827	1.84108	1.85249	2.25098	1.48225	1.87553	1.61044	1.952	2.33268	1.8563	1.90038	2.16303	2.0252	1.9625	1.93326	1.68494	Y	0.561359		TraesCS5D02G381500, TraesCS5B02G374100		Os02g0754700	Zm00001eb122020
TraesCS5A02G372100	109.878	96.957	101.497	94.4418	105.086	96.6602	101.322	96.7865	114.365	111.245	116.38	109.454	115.457	112.695	123.118	114.476	114.129	118.137	124.522	115.318	126.591	126.191	113.236	125.742	109.879	120.939	124.737	121.14	139.115	135.582	136.371	129.319	130.309	120.636	149.297	130.974	96.2114	104.446	111.967	117.33	116.728	121.747	117.248	124.291	129.128	138.773	Y	9.09512e-13	DE_centralbasal	TraesCS5D02G381600, TraesCS5B02G374200	HORVU.MOREX.r3.5HG0507820		Zm00001eb050220, Zm00001eb218530
TraesCS5A02G372200	0	0	1.63777	0.195016	1.86822	1.63428	1.12383	2.23907	0	0.661437	0.816251	0.911982	0	0.866447	0	0.860786	0	0.480297	0.0539283	0	0.847522	1.21875	0	0	0.478284	0.510135	0.891642	0	0	0	0	0	0.314938	0	0	0	1.01709	1.15745	0.825163	0.204063	0.240148	0.300483	0.342481	0.576295	0	0.0787345	Y	1		TraesCS5D02G381700, TraesCS5B02G374300		Os03g0648800	Zm00001eb050230, Zm00001eb218540
TraesCS5A02G372300	9.58372	9.8001	8.63491	7.8978	8.22353	8.94657	8.25474	7.92173	9.67264	8.52396	8.18298	9.99311	8.11793	8.60485	7.66891	9.31566	8.48409	8.12088	7.46624	7.11183	8.25771	6.57624	8.50402	7.25976	6.96939	8.78354	7.52141	6.74099	8.21722	9.71557	7.45016	9.21564	7.38888	8.33772	9.02546	9.1605	8.64155	8.67422	9.10939	8.41061	7.61636	8.06935	7.43395	7.53985	9.10736	8.02043	Y	1		TraesCS5D02G381800, TraesCS5B02G374400	HORVU.MOREX.r3.5HG0507840	Os08g0162500	Zm00001eb415480
TraesCS5A02G372400	0	0.0877779	0.0273556	0.0557308	0	0.116413	0.234303	0.064715	0.107472	0.148786	0.0530516	0.10655	0.0282824	0.141356	0.112941	0.0914681	0.110086	0.0583213	0.149529	0.0837471	0.123544	0.109759	0.0817187	0.165123	0.15207	0.0276433	0.0571111	0.256966	0.027305	0.0795081	0.195622	0.080834	0.144622	0.0245331	0.176584	0.0508511	0.0811592	0.0654147	0.12204	0.0754367	0.0710342	0.12772	0.136966	0.100842	0.0589316	0.136033	Y	1		TraesCS5D02G381900, TraesCS5B02G374500	HORVU.MOREX.r3.5HG0507860	Os08g0162700	Zm00001eb172170
TraesCS5A02G372500	0	0	0	0	0	0	0	0	0	0	0	0	0	0	0	0	0	0	0	0	0	0	0	0	0	0	0	0	0	0	0	0	0	0	0	0	0	0	0	0	0	0	0	0	0	0				TraesCS5D02G382100, TraesCS5B02G374600, TraesCS5B02G374700	HORVU.MOREX.r3.5HG0507880	Os03g0648600	Zm00001eb050250, Zm00001eb050260
TraesCS5A02G372600	0	0	0	0	0	0	0	0	0	0	0	0	0	0	0	0	0	0	0	0	0	0	0	0	0	0	0	0	0	0	0	0	0	0	0	0	0	0	0	0	0	0	0	0	0	0						Os03g0648600	Zm00001eb050250, Zm00001eb050260
TraesCS5A02G372700	440.805	380.861	421.402	340.12	440.286	357.195	420.924	366.747	418.671	384.099	442.876	385.823	425.84	389.602	400.207	364.593	375.968	366.064	371.381	356.389	384.278	398.692	381.908	396.1	371.529	398.916	385.323	375.016	385.651	370.682	370.364	348.62	375.089	360.313	384.371	362.886	361.231	430.854	381.029	421.899	361.226	377.209	378.444	397.903	360.625	378.869	Y	1.07965e-25	DE_centralbasal	TraesCS5B02G374800		Os01g0896700, Os01g0896800	Zm00001eb002520, Zm00001eb144760, Zm00001eb365710
TraesCS5A02G372800	0.0784563	0	0.218915	0	0	0	0	0	0	0.158755	0.0707581	0	0.226331	0	0	0	0	0.0777866	0	0	0	0	0	0.0734114	0.076237	0	0.152345	0	0.0728365	0.0706965	0	0	0	0	0	0	0	0.0743428	0.0396888	0.0742723	0.0388933	0	0.0571455	0.0244705	0.0176741	0.0182091	Y	1		TraesCS5D02G382300	HORVU.MOREX.r3.5HG0507930	Os03g0648500	Zm00001eb050270
TraesCS5A02G372900	82.4352	98.6524	78.4197	99.4439	74.8073	91.6462	76.6819	102.146	101.35	134.761	80.4706	130.983	91.2413	122.109	105.199	120.647	115.449	142.592	115.117	136.537	120.263	79.098	88.2046	94.2336	102.611	77.9842	98.2677	127.487	90.5137	99.0797	89.4048	100.038	88.0359	104.285	92.0264	103.417	97.9721	78.086	127.125	94.5652	139.565	116.943	104.143	83.7719	101.705	89.9952	Y	0.000213439	DE_centralbasal	TraesCS5D02G382400, TraesCS5B02G374900	HORVU.MOREX.r3.5HG0507940	Os03g0648400	Zm00001eb050280, Zm00001eb218560
TraesCS5A02G373000	2.01487	2.8229	1.63976	1.82113	1.64567	1.90107	1.24339	1.80997	2.07846	1.80708	1.90584	2.46797	2.16838	2.92824	1.88245	2.60625	2.04901	2.22083	2.18025	2.67734	2.28804	2.45829	2.88391	2.30279	2.42898	2.09676	2.33763	2.15872	5.75944	4.22048	4.74397	3.56867	3.9553	3.2975	5.37838	5.13867	2.08877	1.63592	2.45239	2.00878	2.44909	2.17243	2.45231	2.28595	4.05633	4.95927	Y	1		TraesCS5B02G375000, TraesCS5D02G382500			Zm00001eb050290
TraesCS5A02G373100	0.0312865	0	0	0	0.0137646	0	0	0	0	0	0	0	0	0	0	0	0	0	0	0	0	0	0	0.0292747	0	0	0	0	0	0	0	0	0	0	0	0	0	0.0112628	0	0	0	0	0	0.00975823	0	0		1		TraesCS5D02G382600, TraesCS5B02G375100		Os08g0235800	Zm00001eb178160
TraesCS5A02G373200	5.52906	6.05235	5.82223	5.91609	4.95493	6.4133	5.16174	6.67789	5.22829	7.81691	5.88041	6.88703	5.84999	6.35019	5.89135	7.24838	6.55305	6.82323	7.70804	6.89957	6.84928	6.47223	7.33821	6.83824	6.83178	5.8994	6.43556	4.59861	5.37975	6.35589	5.91948	5.64865	4.0769	5.17667	5.79513	5.79825	6.26491	5.36699	7.07563	5.71251	6.8614	7.03679	6.30104	6.40329	5.74486	5.29282	Y	1		TraesCS5D02G382700, TraesCS5B02G375200	HORVU.MOREX.r3.5HG0508000	Os03g0648100	Zm00001eb218590
TraesCS5A02G373300	0	0	0	0	0	0	0	0	0	0	0	0	0	0	0	0	0	0	0	0	0	0	0	0	0	0	0	0	0	0	0	0	0	0	0	0.0801174	0	0	0	0	0	0	0	0	0.0200294	0		1		TraesCS5D02G382800, TraesCS5B02G375300	HORVU.MOREX.r3.5HG0508010	Os09g0446700	Zm00001eb100700, Zm00001eb100710
TraesCS5A02G373400	1.75056	2.11805	2.28092	2.09962	1.86288	2.39037	1.67485	1.56838	1.93205	1.76674	7.57371	1.84855	2.21721	2.88056	3.41701	1.37839	1.67884	1.99144	2.18403	1.78086	1.96344	1.84354	2.56058	2.28564	2.23248	1.79511	2.64085	1.89508	1.98393	1.84036	2.21306	2.04165	1.97484	2.1207	1.84782	2.72137	2.04411	1.8923	1.96856	3.78499	1.88615	1.9421	2.33225	1.97476	2.18102	2.00491	Y	0.0692631		TraesCS5D02G382900, TraesCS5B02G375400	HORVU.MOREX.r3.5HG0508020	Os03g0647800	Zm00001eb050310, Zm00001eb218600
TraesCS5A02G373500	4.51966	6.19557	4.6765	4.88193	5.43773	5.7669	6.34359	5.80587	3.16644	3.14795	3.49704	3.9792	2.93355	3.47957	3.01236	2.27889	5.03317	3.41613	4.29453	3.47697	6.79404	9.10838	9.85591	9.32951	14.4481	11.349	8.21644	8.30271	5.82162	6.98021	6.48962	9.95577	7.40267	13.7543	4.68236	11.2046	5.66257	5.24437	3.2214	3.15235	3.44655	5.37391	10.2058	9.92896	10.4737	6.09907	Y	0.20042		TraesCS5B02G375500, TraesCS5D02G383000	HORVU.MOREX.r3.5HG0508050	Os03g0647600	Zm00001eb050320, Zm00001eb218610
TraesCS5A02G373600	13.9521	13.1728	12.2629	12.8488	14.7249	12.2707	13.0249	12.1735	12.5081	11.8268	11.7436	12.9656	12.2627	12.1439	11.4136	10.8715	10.174	9.34262	10.5883	10.1518	11.7436	10.3252	10.9905	12.94	10.7382	10.0162	10.5356	11.5826	9.61936	8.8453	9.77953	9.22613	9.20775	9.04015	11.6924	9.23986	12.6164	13.4912	11.952	11.982	9.74721	10.8353	10.9617	11.0938	9.08786	10.0748	Y	1.04146e-05	DE_centralbasal	TraesCS5D02G383100, TraesCS5B02G375600	HORVU.MOREX.r3.5HG0508060	Os03g0647500
TraesCS5A02G373700	15.1453	8.23788	23.0363	16.3663	23.4884	16.5997	23.083	11.5629	18.0221	13.5415	17.8874	9.53462	18.0293	12.5146	18.8924	12.0975	15.8162	13.832	13.2308	12.1513	15.8024	15.3928	15.3087	20.9131	15.0083	17.9699	16.5055	16.9698	12.8447	14.447	13.5098	13.111	15.9588	14.7531	12.5932	14.6699	13.1917	21.1883	11.9221	18.2078	12.9916	14.9498	15.9481	18.0919	14.2453	13.7266	Y	1.3257e-07	DE_centralbasal	TraesCS5B02G375700, TraesCS5D02G383200	HORVU.MOREX.r3.5HG0508070	Os03g0647400	Zm00001eb050330, Zm00001eb218620
TraesCS5A02G373800	1.23275	2.79561	1.37145	1.77153	1.47821	1.55015	1.65694	1.48557	1.18875	1.86711	1.13513	2.25092	0.999784	1.51741	1.02397	1.72492	1.67678	1.56514	2.27482	1.47421	1.63184	1.69056	1.59463	1.55696	2.51971	1.25982	1.83799	1.96314	1.44122	1.8206	1.39861	1.80684	1.31437	1.61927	1.28366	1.74499	1.90071	1.43484	1.84009	1.08691	1.51967	1.86115	1.97887	1.50245	1.74792	1.35946	Y	0.124562		TraesCS2B02G136900
TraesCS5A02G373900	8.4201	7.70218	6.9983	7.31453	7.17523	7.73826	7.01836	7.78111	6.57079	7.5553	6.0745	8.54916	6.68208	7.57557	7.25565	8.32842	6.28553	6.34217	7.49736	7.38442	7.30735	7.28067	7.75958	7.7003	8.03314	6.4946	7.09056	7.27266	8.21124	7.26732	9.28094	8.52868	7.60799	8.0857	8.78009	8.06749	7.63402	7.403	8.00211	6.64575	6.86329	7.03008	7.53899	7.15852	7.9873	8.47006	Y	0.826959		TraesCS5B02G375800, TraesCS5D02G383300	HORVU.MOREX.r3.5HG0508080	Os03g0646900	Zm00001eb050340, Zm00001eb218630
TraesCS5A02G374000	0.0345221	0.0515207	0	0.0654218	0.0303798	0	0	0	0	0.0349315	0.0311383	0	0.0166002	0	0.0207537	0.0224104	0.0323071	0.267128	0.12862	0.0173002	0.0389011	0.0566051	0.120131	0.048459	0.0856408	0.0324501	0.377803	0.0335166	0.160265	0.0466668	0.0656111	0.0990249	0.127328	0.201594	0.0556258	0.13431	0.0292356	0.0162255	0.0143355	0.0171231	0.142214	0.0666094	0.154273	0.0458381	0.120399	0.102207	Y	1		TraesCS5B02G375900, TraesCS5D02G383500	HORVU.MOREX.r3.5HG0508150	Os03g0645900	Zm00001eb218680
TraesCS5A02G374100	5.02899	5.84984	7.67451	5.58935	6.26673	7.24692	6.61964	5.9697	5.37193	5.16599	5.0933	5.6356	7.14325	5.4078	5.95104	4.17126	7.07426	4.36381	5.50463	5.22625	6.79296	6.05284	6.9082	8.16165	7.27311	6.35347	6.77214	5.23065	4.31874	4.31372	4.22714	3.93459	4.10218	3.8774	3.91823	3.81039	6.16395	6.39747	5.09516	5.88988	4.79503	6.45728	6.54603	6.85599	3.98402	4.14157	Y	0.0566985		TraesCS5B02G376000, TraesCS5D02G383600	HORVU.MOREX.r3.5HG0508140	Os03g0646200	Zm00001eb050370
TraesCS5A02G374200	0	0	0	0	0	0	0	0	0	0	0	0	0	0	0	0	0	0	0	0	0	0	0	0	0	0	0	0	0	0	0	0	0	0	0	0	0	0	0	0	0	0	0	0	0	0				TraesCS5D02G383700, TraesCS5B02G376100	HORVU.MOREX.r3.5HG0508130	Os03g0646300	Zm00001eb218670
TraesCS5A02G374300	44.1427	45.2017	35.2995	35.4978	34.6961	33.4563	36.6191	36.1545	29.7266	34.5076	31.3899	42.0089	34.7219	38.2456	33.8315	37.4119	31.3321	29.7194	36.0899	34.5351	34.5353	33.4686	31.8859	34.1584	31.1923	31.1317	29.0751	35.06	38.4854	33.7951	35.8192	35.7048	35.078	35.0478	38.8433	33.1182	37.5776	37.6893	38.0435	32.4175	32.1272	33.9858	31.8033	32.9196	34.4165	37.0565	Y	0.0634068		TraesCS5B02G376200, TraesCS5D02G383900			Zm00001eb218650
TraesCS5A02G374400	13.7205	17.5932	11.5142	13.369	12.8875	14.3527	12.134	13.7088	11.8898	13.6637	11.049	15.8085	11.9653	13.9689	11.5153	12.3209	12.6323	13.4244	12.4309	13.7627	14.1015	10.7162	11.3816	13.7896	12.0276	10.3931	10.7113	12.6761	11.7774	11.2469	11.2704	11.9507	11.7709	12.8474	11.7815	11.5722	14.7559	12.564	13.9405	11.6048	13.5936	13.0549	11.6992	11.633	11.9043	11.6501	Y	1		TraesCS5D02G384000, TraesCS5B02G376300	HORVU.MOREX.r3.5HG0508180	Os03g0645200	Zm00001eb218690
TraesCS5A02G374500	25.7544	23.3452	28.6608	27.7613	31.885	27.2863	31.3547	28.8717	26.6661	26.5594	34.4951	26.891	27.5758	26.5128	26.4317	24.1403	22.3215	23.2097	23.1174	22.2277	25.9119	29.6266	26.8073	29.3367	29.2652	27.8933	27.2872	22.0382	31.3376	26.7668	31.9707	29.4404	29.9135	25.5885	32.6207	26.9661	26.8161	29.4137	26.0259	28.7922	22.7187	23.7836	26.3495	28.9522	27.1904	31.4606	Y	0.000157912	DE_centralbasal	TraesCS5B02G376400, TraesCS5D02G384100	HORVU.MOREX.r3.5HG0508190	Os03g0645100	Zm00001eb050410
TraesCS5A02G374600	14.0985	35.7488	18.1691	46.626	17.4467	45.6193	20.9594	37.005	14.5162	27.9561	17.0698	26.7956	11.2222	25.9232	14.5155	18.1836	9.35554	13.2508	10.4914	13.4981	12.7688	10.896	12.4322	13.1032	12.0272	13.8038	13.1747	11.0408	14.2842	14.771	14.3229	12.3848	16.0846	10.1072	15.8084	14.186	41.2498	17.6684	24.7146	14.3309	13.3745	10.8719	12.1687	12.601	12.8622	15.125	Y	5.04163e-11	DE_centralbasal	TraesCS5B02G376600, TraesCS5D02G384300	HORVU.MOREX.r3.5HG0508210		Zm00001eb050480
TraesCS5A02G374700	0	0	0	0	0	0	0	0	0	0	0	0	0	0	0	0	0	0	0	0	0	0	0	0	0	0	0	0	0	0	0	0	0	0	0	0	0	0	0	0	0	0	0	0	0	0				TraesCS5B02G376700	HORVU.MOREX.r3.5HG0508220	Os03g0644600	Zm00001eb050470
TraesCS5A02G374800	0	0.0586874	0	0	0	0	0	0	0.0808367	0	0	0	0.028364	0	0	0	0	0	0	0	0.0590458	0	0	0	0	0	0	0.0859024	0.0273837	0	0	0	0	0	0	0	0.0146719	0	0	0.0273002	0	0.0196819	0.0214756	0	0	0.00684593		1		TraesCS5B02G376800, TraesCS5D02G384400	HORVU.MOREX.r3.5HG0508260	Os03g0643700	Zm00001eb218700
TraesCS5A02G374900	0	0	0	0	0	0	0	0	0	0	0	0	0	0	0	0	0	0	0	0	0	0	0	0	0	0	0	0	0	0	0	0	0	0	0	0	0	0	0	0	0	0	0	0	0	0				TraesCS3D02G509400, TraesCS1D02G015200, TraesCS4D02G124200
TraesCS5A02G375000	2.03864	3.02185	2.2344	2.86556	2.50887	2.44267	2.24253	2.32477	1.54498	2.40096	1.78718	2.46278	2.11001	2.36491	1.90263	2.59832	3.29917	3.34609	3.69706	2.853	2.3864	2.22222	2.57757	2.20368	2.96776	1.37036	2.40594	3.0977	1.94063	1.57399	1.77944	1.85151	1.86925	2.15836	2.0925	1.54582	2.66371	2.25611	2.45674	1.8362	3.09954	3.12754	2.76224	1.93209	1.78242	1.92046	Y	0.512487		TraesCS5B02G376900, TraesCS5D02G384500	HORVU.MOREX.r3.5HG0508270	Os03g0643300	Zm00001eb050460
TraesCS5A02G375100	0	0	0	0	0	0	0	0	0	0	0	0	0	0	0	0	0	0	0	0	0	0	0	0	0	0	0	0	0.219157	0.0236439	0.0856971	0.0206566	0.0973072	0	0.164383	0	0	0	0	0	0	0	0	0	0.0110751	0.141636	Y	1		TraesCS5B02G377200, TraesCS5D02G384700	HORVU.MOREX.r3.5HG0508290	Os08g0438600	Zm00001eb041280
TraesCS5A02G375200	0.0359209	0.0178674	0.0167048	0.0340323	0.0341061	0.0355443	0	0.0171334	0.0656286	0.218056	0.301149	0	0.120896	0.239681	0.0172421	0.0186185	2.6345	1.29992	2.61247	0.900811	2.67814	1.65237	1.50315	2.09833	1.30919	1.64436	2.45322	2.68224	1.26659	1.20608	0.870557	1.04717	0.601411	1.33591	0.94696	1.29301	0.0261444	0.0216829	0.119089	0.126229	1.10037	2.6417	1.98695	1.79835	1.22054	0.92138	Y	0.966955		TraesCS5B02G377300	HORVU.MOREX.r3.5HG0508300	Os03g0642300
TraesCS5A02G375300	6.03061	5.1342	4.40128	4.08181	4.5748	3.85872	4.78557	2.5328	3.57475	3.40995	4.02353	3.29498	3.96605	3.46299	3.92451	3.65488	4.45926	4.16977	4.33968	3.72345	4.7745	4.57864	4.22853	5.0245	4.077	3.99242	4.0014	4.28174	5.41445	5.01532	5.23345	4.77844	5.44712	4.75551	4.79895	4.32036	3.90188	4.94806	3.4557	3.87221	3.94661	4.52448	4.14717	4.53185	4.71741	5.22349	Y	5.81717e-06	DE_centralbasal	TraesCS5D02G384900, TraesCS5B02G377400		Os03g0641700	Zm00001eb042760
TraesCS5A02G375400	0.512756	0	0.107749	0.0895374	0.287554	0.114633	0.207647	0.0445183	0.151232	0.0236473	0.160346	0	0.0891194	0.0668133	0.111214	0	0.0216804	0.169762	0.0716725	0.100274	0.29325	0.021616	0.0656557	0.108398	0.0450282	0.0217764	0.091943	0.0899683	0.651613	0.0417558	0.308209	0	0.151904	0.0386526	0.420929	0.200293	0.0621722	0.278926	0.0226152	0.127978	0.135018	0.128868	0.0731488	0.0505968	0.0701753	0.383164	Y	0.00430642		TraesCS5B02G377500, TraesCS5D02G385000	HORVU.MOREX.r3.5HG0508400		Zm00001eb123510, Zm00001eb218710
TraesCS5A02G375500	3.4122	2.50647	3.79164	2.31277	3.34472	2.84637	3.94091	2.28381	3.25635	2.54417	3.45776	2.81433	3.25065	2.73276	3.19549	2.32171	2.79098	2.20371	2.38043	1.74159	3.06516	2.74229	2.13812	2.99817	2.3293	2.93367	2.53761	3.25841	3.86241	3.11655	3.91426	3.5397	3.75624	3.31983	4.34709	3.78168	2.48736	3.62237	2.60324	3.29006	1.97265	2.74552	2.56586	2.89138	3.43944	3.97	Y	1.49775e-13	DE_centralbasal	TraesCS5B02G377600, TraesCS5D02G385100	HORVU.MOREX.r3.5HG0508410		Zm00001eb050610, Zm00001eb305650, Zm00001eb310110, Zm00001eb409110
TraesCS5A02G375600	0	0.0170298	0.0477654	0	0.115977	0	0.0170464	0	0	0	0.0231486	0	0.0329225	0	0	0.0354915	0	0	0	0	0	0	0.0634171	0.160178	0	0	0	0.033236	0.047677	0	0	0	0.0140291	0	0.029365	0.0147985	0.00425745	0.0451972	0.00887288	0.0140178	0	0	0.0241633	0.0533927	0.00369962	0.0227678	Y	1		TraesCS5D02G385125	HORVU.MOREX.r3.5HG0508440	Os03g0641200, Os12g0613100	Zm00001eb050630
TraesCS5A02G375700	0.562612	0.735672	0.418096	0.86832	0.783878	0.479653	0.529012	0.272886	0.248876	0.344546	0.761686	0.237447	0.646072	0.418997	0.61462	0.31492	0.560841	0.270111	1.03638	0.193935	0.886212	0.98667	0.585959	1.24145	0.611413	0.793774	0.418475	1.33558	1.61023	1.19387	1.10106	0.753573	0.934772	0.71027	1.67073	0.800747	0.589133	0.573399	0.328977	0.567813	0.232023	0.827811	0.737857	1.0073	0.864615	1.3292	Y	0.00116933		TraesCS5B02G377900, TraesCS5D02G385200	HORVU.MOREX.r3.5HG0508450	Os03g0374500	Zm00001eb394070
TraesCS5A02G375800	6.98228	9.58805	5.89985	7.51342	7.59783	8.00261	6.63443	6.5501	4.53376	6.17995	5.11616	6.82683	5.01046	5.97664	5.81276	5.23162	9.97438	11.1267	10.5627	8.46387	13.4687	11.5071	17.6759	12.9723	22.7658	12.0438	14.446	13.2815	17.6215	16.2194	18.8956	17.7821	17.8476	20.311	17.061	16.5104	7.91355	6.7786	6.05376	5.11829	9.79528	11.3353	17.0423	12.1744	17.7057	17.8564	Y	1		TraesCS5D02G385300, TraesCS5B02G378000	HORVU.MOREX.r3.5HG0508470	Os03g0640800	Zm00001eb050660, Zm00001eb218730
TraesCS5A02G375900	20.6655	17.0041	18.3194	17.9924	18.7611	15.9599	17.3443	16.33	16.0215	15.3722	15.5646	16.5353	15.7805	16.5325	15.2624	15.8199	14.157	12.6521	14.3098	13.8472	17.5402	13.6099	13.1063	15.8809	14.8193	12.9086	13.2688	15.3658	14.011	11.9853	13.9744	12.5941	13.3533	11.7791	14.5071	11.2727	16.8216	18.7726	16.065	15.6572	13.2497	15.3357	14.1401	14.1331	11.9078	13.9614	Y	4.37862e-10	DE_centralbasal	TraesCS5B02G378100, TraesCS5D02G385400	HORVU.MOREX.r3.5HG0508550	Os12g0481100	Zm00001eb102610, Zm00001eb318210
TraesCS5A02G376000	2.89479	2.59774	3.3445	2.96444	3.42097	3.52765	2.98408	2.9774	4.22563	3.78178	2.77	3.29132	3.16803	3.48884	3.3352	3.56822	3.17526	3.97162	3.48879	2.92292	3.59331	2.7899	3.65013	3.2631	3.32672	3.00815	3.51336	4.44865	5.21837	4.46887	4.69932	3.51562	4.16112	4.16967	4.77305	5.69719	3.01681	3.16108	3.53254	3.37472	3.44727	3.41912	3.73472	3.02038	4.46284	4.71296	Y	1		TraesCS5B02G378600, TraesCS5D02G385500	HORVU.MOREX.r3.5HG0508580	Os03g0640400	Zm00001eb218740
TraesCS5A02G376100	5.1432	5.28233	5.17276	4.02047	4.38583	4.15826	4.48553	5.88385	5.21621	4.97218	4.75768	5.1668	4.88758	5.51596	4.33989	4.84357	5.12093	5.60064	6.30929	5.97633	6.36307	5.41152	5.31704	6.643	4.95824	6.43109	5.5277	5.31775	6.46411	6.4203	5.64833	5.5213	5.23049	5.66129	6.27133	5.39259	4.83623	4.79683	5.12463	4.80034	5.78848	5.9311	5.28018	6.16187	5.74887	5.90356	Y	0.444936		TraesCS5D02G386100, TraesCS5B02G379700	HORVU.MOREX.r3.5HG0508640	Os03g0639700	Zm00001eb050740
TraesCS5A02G376200	5.15851	6.45446	4.33314	5.71181	3.90174	5.53654	4.37559	5.17504	4.36504	4.68273	3.6576	5.51677	3.99893	4.61381	4.58598	4.02408	3.99184	4.97901	4.21094	4.64734	4.20887	5.04137	4.22851	3.66279	4.75324	5.76402	4.73721	4.85879	5.36748	5.20761	4.03753	4.35783	3.88464	4.76696	4.42683	6.59114	5.71946	4.44224	4.70935	4.15189	4.81317	4.13722	4.64444	4.82273	5.23088	4.42912	Y	1		TraesCS5B02G379800, TraesCS5D02G386200	HORVU.MOREX.r3.5HG0508650	Os03g0639600	Zm00001eb050760
TraesCS5A02G376300	0.0644462	0.354968	0.046418	0.185244	0.0308073	0.127541	0	0.0774186	0.0313133	0.084651	1.23367	0.248061	0.064448	0.0790839	0.123737	0.27114	0.687318	0.718831	1.28036	0.294185	1.17694	2.26612	1.81321	2.51762	1.61296	1.48947	1.3953	1.09349	2.25772	2.00979	2.56699	1.91695	2.79278	2.5036	2.74211	1.99872	0.186293	0.0354179	0.170734	0.363292	0.506508	1.04821	1.47874	2.09107	2.10726	2.5899	Y	0.0693846		TraesCS5B02G379900, TraesCS5D02G386300	HORVU.MOREX.r3.5HG0508680	Os08g0267300	Zm00001eb178000
TraesCS5A02G376400	36.2523	43.4956	32.6281	36.2465	32.1591	31.3577	32.3186	34.0446	25.9411	27.3012	30.2335	29.2923	28.0099	28.2582	25.4784	27.9112	29.6792	29.0101	29.6949	29.0701	26.3226	27.6358	29.8757	31.0797	30.3599	29.6496	29.6473	33.7171	33.2352	33.5907	32.4658	29.6954	32.2657	34.2963	32.1359	30.224	36.2861	33.3395	28.1907	27.4157	29.0401	28.5656	30.9	29.455	31.9516	32.5256	Y	0.932978		TraesCS5D02G386400, TraesCS5B02G380000		Os12g0241100	Zm00001eb133570
TraesCS5A02G376500	0.127137	0.0909159	0.305392	0.224182	0.233978	0.344891	0.217974	0.159832	0.207613	0.400672	0.997093	0.224146	0.393345	0.301235	0.406675	0.255155	0.959578	0.629227	1.41061	0.202396	1.30902	1.96111	1.58746	2.63778	1.06831	2.07225	1.05909	1.91757	1.46718	1.89641	1.76305	1.65477	1.57212	1.78446	1.75851	2.34022	0.204955	0.22112	0.295302	0.501181	0.415812	1.2264	1.40811	2.22371	1.91897	1.64021	Y	0.00895622		TraesCS5D02G386500, TraesCS5B02G380200	HORVU.MOREX.r3.5HG0508700		Zm00001eb050790
TraesCS5A02G376600	0	0	0	0	0	0.21901	0.0440797	0.0422277	0.0404378	0	0.0798453	0.0400907	0.170266	0	0.0424956	0	0	0	0.0450098	0	0	0.0412981	0.0409969	0.0414197	0.129042	0	0.0859551	0.0859437	0.0410954	0	0	0	0.145109	0.0738472	0.0379668	0	0.0653094	0.0110199	0.0100227	0.0832612	0	0.0150033	0.0854844	0.0275726	0.0184618	0.0560428	Y	1		TraesCS5D02G386600	HORVU.MOREX.r3.5HG0508720
TraesCS5A02G376700	1.63709	3.44774	1.7295	2.34579	1.63259	2.31196	1.9021	2.68337	1.17325	2.15638	1.80889	2.76471	1.52439	2.48595	1.8109	1.79671	1.07951	1.53329	1.45009	2.05338	0.858699	1.26089	1.64623	1.47374	2.10775	1.28399	1.34053	0.93748	2.2095	1.35949	0.938605	1.27796	1.31928	1.7206	1.52131	1.60231	2.69721	1.72532	2.30094	1.57936	1.79333	1.12943	1.508	1.33954	1.49009	1.49717	Y	0.29415		TraesCS5D02G386800, TraesCS5B02G380400	HORVU.MOREX.r3.5HG0508800	Os03g0638800	Zm00001eb050870
TraesCS5A02G376800	0	0	0	0.0221016	0	0	0	0	0	0	0.0631173	0	0	0	0	0.0241828	0	0.0693868	0	0	0.0466979	0	0.0432105	0.021828	0.0680045	0.0657762	0.067947	0.045292	0	0.0840831	0.0664967	0.0213713	0	0.0194586	0	0.0201664	0.0055254	0	0.0060457	0.0157793	0.0346934	0.015566	0.0561135	0.0292014	0.0362698	0.0166242	Y	1		TraesCS5D02G386700, TraesCS5B02G380300	HORVU.MOREX.r3.5HG0508730	Os03g0638900
TraesCS5A02G376900	0	0.187718	0.0821448	0	0	0.155123	0.0222683	0.12442	0	0.0745765	0.0203672	0.17613	0	0.0848944	0.0219694	0.0716852	0.21122	0.497488	0.414064	0.151761	0.135889	0.373748	0.495887	0.162019	0.434408	0.124784	0.445574	0.356343	0.0215506	0.331841	0.114024	0.520325	0.162303	0.14802	0.191265	0.480157	0.116815	0.0261033	0.101822	0.0105842	0.324624	0.253724	0.433053	0.220184	0.370086	0.122286	Y	0.0174814		TraesCS5B02G380500, TraesCS5D02G386900	HORVU.MOREX.r3.5HG0508840	Os03g0638200	Zm00001eb028020, Zm00001eb050840, Zm00001eb050850
TraesCS5A02G377000	2.10319	2.96735	2.2022	2.79503	2.02005	2.78851	2.32232	3.00861	2.26805	2.79763	1.96759	3.8223	1.88827	3.0005	1.98512	2.91636	4.2878	7.40162	5.49144	5.90599	3.49119	2.21059	5.57117	3.11185	6.83193	2.31946	5.09074	3.95235	2.11057	3.88264	2.20632	3.1579	1.86954	4.23808	2.29518	3.03542	2.88988	2.16194	3.1342	2.02726	6.65381	4.42348	5.36155	2.5473	3.57851	2.1204	Y	2.90347e-14	DE_centralbasal	TraesCS5B02G380600, TraesCS5D02G387000	HORVU.MOREX.r3.5HG0508860	Os03g0638200	Zm00001eb028020, Zm00001eb050840, Zm00001eb050850
TraesCS5A02G377100	0.070771	0.195401	0.0437876	0.176253	0.0784108	0.166732	0.0409949	0.261329	0.0797339	0.226693	0.359264	0.248883	0.0223253	0.14545	0.107247	0.124877	0.136037	0.439237	0.361085	0.538336	0.278589	0.279941	0.410273	0.226471	0.582692	0.162294	0.441426	0.234695	0.489818	0.412284	0.404772	0.332319	0.234063	0.439815	0.480744	0.627435	0.199929	0.0584911	0.186476	0.142143	0.488787	0.25857	0.417272	0.222902	0.452963	0.402349	Y	0.0770682		TraesCS5D02G387100, TraesCS5B02G380700	HORVU.MOREX.r3.5HG0508870	Os03g0637900	Zm00001eb050880
TraesCS5A02G377200	0	0	0	0	0	0	0	0	0	0	0	0	0	0	0	0	0	0	0	0	0	0	0	0	0	0	0	0	0	0.0477003	0	0	0	0	0	0	0	0	0	0	0	0	0	0	0.0119251	0		1		TraesCS5D02G387200, TraesCS5B02G380800	HORVU.MOREX.r3.5HG0508880
TraesCS5A02G377300	0	0.0662463	0	0	0	0	0	0	0	0	0	0	0	0	0	0	0	0	0	0	0	0	0	0	0	0	0	0	0	0	0	0	0	0	0	0	0.0165616	0	0	0	0	0	0	0	0	0		1		TraesCS5B02G380900, TraesCS5D02G387300
TraesCS5A02G377400	1.8203	1.35896	1.08315	1.23803	1.49821	1.57052	1.03337	1.55127	1.48333	1.4273	1.83755	1.43679	1.4955	1.28056	1.13793	1.54513	1.42584	1.31214	1.13336	1.34521	1.39782	0.935569	0.902899	1.05306	1.50061	0.678009	0.782485	0.876785	1.12403	1.00472	0.893106	1.02715	0.873529	0.946381	1.07147	1.10091	1.42969	1.35876	1.42244	1.48858	1.32868	1.31901	1.01569	0.888879	1.01979	0.990534	Y	1		TraesCS5B02G381000, TraesCS5D02G387400	HORVU.MOREX.r3.5HG0508890	Os03g0597200, Os11g0133200	Zm00001eb043060
TraesCS5A02G377500	0.0471703	0.0312839	0.170477	0.164588	0.246381	0.151375	0.0484427	0.14064	0.134281	0.148869	5.83687	0.147987	0.0314294	0.110821	0.122879	0.0348516	0.416563	0.124714	0.203672	0.152406	0.573869	2.12749	0.620302	1.13661	0.318316	1.20831	0.955464	0.626286	4.98392	3.36299	3.9623	2.98289	2.98004	2.31579	5.16264	3.80324	0.121972	0.128118	0.110632	1.53136	0.13856	0.398035	0.630092	1.4908	3.11623	4.27222	Y	0.127701		TraesCS5B02G381100, TraesCS5D02G387500	HORVU.MOREX.r3.5HG0508900	Os03g0636700	Zm00001eb050910
TraesCS5A02G377600	13.5983	9.75182	18.0201	13.77	18.4653	14.0088	18.8767	15.076	21.908	17.3089	17.8252	18.3683	19.1516	20.9413	18.8424	19.9151	6.75108	9.52635	6.0681	11.8155	7.77246	13.2432	17.4523	13.1333	20.0448	12.6273	16.5964	10.9646	18.3994	18.3733	16.6208	16.8582	17.1265	18.2566	17.0831	23.2318	13.1517	17.2401	19.1334	19.4318	10.6709	6.86388	16.2645	13.0013	19.18	17.3074	Y	0.00803334		TraesCS5B02G381200, TraesCS5D02G387600	HORVU.MOREX.r3.5HG0508960	Os03g0635800	Zm00001eb050930, Zm00001eb218820
TraesCS5A02G377700	0	0	0	0	0	0	0	0	0	0	0	0	0	0	0	0	0	0	0	0.097705	0.103033	0.0960388	0	0	0.100029	0	0.0999445	0.0999312	0.222152	0.185519	0	0	0.168726	0.343464	0.44146	0	0	0	0	0	0.0488525	0.0343443	0.0749762	0.0320129	0.132246	0.208085	Y	1		TraesCS5D02G387700, TraesCS5B02G381300	HORVU.MOREX.r3.5HG0509020	Os03g0635100	Zm00001eb050990
TraesCS5A02G377800	0	0	0	0	0	0	0	0	0	0	0	0	0	0	0	0	0	0.0499691	0	0.111617	0	0.0156734	0.203266	0.0157195	0.130597	0.0315793	0.0163108	0	0.0467893	0	0.0159626	0.0153906	0.0137679	0.0280263	0.0432273	0.0378679	0	0	0	0	0.0807931	0	0.0875434	0.0209907	0.0203212	0.0299368	Y	1		TraesCS5D02G387800, TraesCS5B02G381400	HORVU.MOREX.r3.5HG0509030	Os03g0635000	Zm00001eb051000
TraesCS5A02G377900	0	0.0249006	0	0	0	0	0	0	0	0.0206706	0.0627029	0	0	0	0	0	0	0	0	0	0	0.0970195	0.0195796	0.205623	0.0426206	0.0231183	0	0.142501	0.14525	0.073243	0.0410588	0	0	0	0.225866	0.161934	0.00622515	0	0.00516765	0.0156757	0	0	0.0511753	0.108587	0.0587942	0.103044	Y	1		TraesCS5D02G387900, TraesCS5B02G381500	HORVU.MOREX.r3.5HG0509060	Os03g0634400
TraesCS5A02G378000	6.13528	6.3164	6.13767	8.30114	6.728	9.46362	6.69011	7.29273	7.51441	8.95011	8.04256	8.09318	6.25793	7.50888	6.37219	7.5837	8.07741	11.3079	7.78346	10.6014	8.22696	6.02342	8.86719	6.8543	11.0401	7.23972	9.05261	6.80664	7.28535	6.17131	5.69398	7.84277	6.66735	7.6169	6.50786	7.61646	7.84347	6.42277	8.03397	7.04677	10.9547	8.02928	8.94163	6.70581	7.31186	6.53864	Y	0.411372		TraesCS5B02G381600, TraesCS5D02G388000	HORVU.MOREX.r3.5HG0509070	Os03g0634000	Zm00001eb051040, Zm00001eb218840
TraesCS5A02G378100	24.9224	29.3691	23.5196	28.2169	21.8086	26.8788	23.7959	30.2587	24.4961	26.5876	24.0518	27.2907	25.9826	27.3177	24.2401	30.7686	28.9932	36.2547	31.4775	33.6031	29.9279	26.3036	32.5457	24.261	29.6948	27.3696	30.526	27.4846	27.2439	28.5865	28.7095	28.1604	25.4345	30.0802	31.0029	29.7457	28.6809	23.5116	27.9911	24.6927	34.9289	30.1329	30.0628	25.9781	29.1432	28.0977	Y	0.99217		TraesCS5D02G388100, TraesCS5B02G381700	HORVU.MOREX.r3.5HG0509080	Os03g0633900	Zm00001eb051050, Zm00001eb218850
TraesCS5A02G378200	0	0	0	0.0477235	0.110807	0	0	0	0	0.0254817	0.181717	0.0684307	0.145313	0	0.0241785	0.0522174	0.0235672	0.124854	0.409744	0.0478097	0.0756252	0.211475	0.326562	0.188531	0.410054	1.00326	0.342339	0.293394	1.98149	0.853954	0.884483	0.622979	0.652558	1.05041	0.799267	0.97976	0.0119309	0.0277018	0.0365324	0.0878021	0.0863319	0.169645	0.343087	0.467755	0.876776	1.07945	Y	1		TraesCS5B02G381800, TraesCS5D02G388200	HORVU.MOREX.r3.5HG0509090	Os03g0633800	Zm00001eb051060, Zm00001eb218860
TraesCS5A02G378300	0.366221	1.22839	0.28051	0.816394	0.815081	0.554231	0.386131	1.16837	1.54993	1.72184	1.57372	1.38524	1.63651	1.86364	2.13012	2.69514	3.66376	1.71677	3.76638	2.25477	2.56058	1.22598	1.80728	2.33824	1.4677	1.36541	1.45424	1.44297	1.21268	1.1759	1.7422	3.05198	1.0997	4.60763	0.66949	3.76353	0.941846	0.461986	1.91647	1.72257	1.98577	3.33024	1.54305	1.64321	3.14976	1.18102	Y	0.000597763	DE_centralbasal	TraesCS5D02G388300, TraesCS5B02G381900	HORVU.MOREX.r3.5HG0509120	Os03g0633500
TraesCS5A02G378400	11.4829	10.5041	15.645	10.3207	14.0976	10.8627	14.3997	12.2107	10.4625	9.97369	10.0444	12.3525	10.3151	9.77257	11.8045	10.9994	10.6925	8.72231	12.0015	9.51489	13.029	11.2211	12.1785	13.9147	13.0193	11.6643	10.1771	11.702	10.3766	11.2715	10.5244	12.2544	11.2131	11.1817	11.5938	11.0126	10.9746	13.9063	10.7745	10.6566	9.1186	11.9077	11.7692	12.2667	11.43	10.927	Y	2.14574e-07	DE_centralbasal	TraesCS5B02G382000, TraesCS5D02G388400	HORVU.MOREX.r3.5HG0509130	Os03g0633100, Os03g0633400	Zm00001eb051080
TraesCS5A02G378500	0	0	0	0	0	0	0	0	0	0	0	0	0	0	0	0	0	0	0	0	0	0	0	0	0	0	0	0	0	0	0	0	0	0	0	0	0	0	0	0	0	0	0	0	0	0						Os07g0662500	Zm00001eb329960
TraesCS5A02G378600	1.10135	0.91058	1.16392	1.33416	0.821789	1.06954	0.941299	0.959837	1.19161	1.11777	1.25002	1.06516	1.11911	1.34636	0.973681	1.47924	1.03293	1.49822	1.49149	1.51337	0.767351	1.14823	1.7981	1.38962	1.87345	1.364	1.12168	1.61432	1.88358	1.45954	2.02067	2.02612	1.68822	2.94324	1.47385	1.82688	1.06853	1.00709	1.25213	1.13361	1.5058	1.09726	1.60189	1.30062	2.06394	1.76658	Y	1		TraesCS5B02G382100, TraesCS5D02G388500	HORVU.MOREX.r3.5HG0509170		Zm00001eb051090
TraesCS5A02G378700	0.415323	2.5306	0.196279	1.64976	0.120144	2.35412	0.592133	4.05925	0.25467	3.98708	35.2997	4.63057	0.504858	3.2481	0.680663	3.1258	0.0391406	6.73588	0.0822472	5.14124	0.0828616	1.49063	5.15485	1.4445	6.90379	1.6719	1.714	1.29361	4.56157	2.72556	4.23744	2.76126	4.0687	3.68538	5.46201	4.23563	2.64843	0.33097	3.74789	9.18497	5.93856	0.0680831	3.76656	1.53568	3.35196	4.58243	Y	0.101097		TraesCS5D02G388700, TraesCS5B02G382300	HORVU.MOREX.r3.5HG0509200	Os03g0738600	Zm00001eb144930, Zm00001eb144960
TraesCS5A02G378800	0.274485	0.240295	0.265508	0.426488	0.202878	0.510621	0.317061	0.356109	0.170507	0.33325	0.227748	0.328144	0.263945	0.263842	0.400529	0.261779	0.421224	0.32657	0.256768	0.312628	0.362644	0.31754	0.325977	0.297929	0.245383	0.144469	0.405072	0.331227	0.193666	0.267265	0.22951	0.281636	0.242944	0.183164	0.263675	0.237284	0.383378	0.264983	0.296754	0.265682	0.319599	0.346879	0.326915	0.253313	0.242337	0.232449	Y	1		TraesCS5B02G382400		Os03g0738600	Zm00001eb144930, Zm00001eb144960
TraesCS5A02G378900	0	0.0305786	0.0190594	0	0	0	0	0.0234579	0	0	0.0280228	0	0.0887174	0.0886825	0	0.0318641	0	0	0	0	0.11467	0	0.136842	0.0496315	0	0	0	0	0.343948	0.127016	0.435325	0.0845211	0.0963693	0.117159	0.140219	0.159512	0.0135091	0.00476485	0.0301367	0.0291851	0	0.0382233	0.0342105	0.0165438	0.122052	0.253965	Y	1		TraesCS5B02G382600, TraesCS5D02G388800	HORVU.MOREX.r3.5HG0509210	Os03g0738600	Zm00001eb144930, Zm00001eb144960
TraesCS5A02G379000	0	0	0	0	0	0.0912338	0	0	0	0	0	0	0.00649541	0.024109	0.0537961	0	0.0126299	0.0130591	0.0267856	0	0	0.0328298	0	0	0	0	0	0.0349363	0	0	0	0.0803705	0	0	0	0.0894049	0.0228085	0	0.00602725	0.0150729	0.00652955	0.0131385	0.00873408	0.0109433	0.0424438	0		1		TraesCS5B02G382600, TraesCS5D02G388800	HORVU.MOREX.r3.5HG0509210	Os03g0738600	Zm00001eb144930, Zm00001eb144960
TraesCS5A02G379100	0.735393	0.418047	0.195424	0.597198	0	0.20791	0.627683	0.300655	0.191941	0.42516	0.0947479	0.570881	0.202045	0.302948	0.100854	0.217811	0.393217	0	0.106821	0.0997126	0.10515	0.196024	1.55676	0.393204	0.306253	0.296218	0	0.305954	0.195062	0	0	0.192488	0.0860965	0.350521	0.450531	0	0.380953	0.389625	0.3792	0.147397	0.0498563	0.201729	0.542242	0.295149	0.135752	0.182922	Y	1
TraesCS5A02G379200	0	0	0	0	0	0.0634595	0.0851491	0	0	0	0	0	0	0	0	0	0	0	0	0	0	0	0.0197985	0	0	0	0	0	0	0	0	0	0	0	0	0	0.0158649	0.0212873	0	0	0	0	0.00494963	0	0	0		1		TraesCS5D02G389000, TraesCS5B02G382700	HORVU.MOREX.r3.5HG0509220	Os03g0738700	Zm00001eb056560, Zm00001eb215260
TraesCS5A02G379300	1.4469	1.60222	1.60106	1.27691	1.79695	1.263	1.38942	1.38921	1.81073	1.47371	1.89475	1.47319	1.45747	1.02363	1.75876	1.46883	2.14124	1.66837	1.80032	1.19701	2.35545	2.59538	2.00138	2.69524	1.79961	2.8207	2.47234	2.19729	3.48663	2.61741	3.38966	3.2076	3.41676	2.30333	4.43394	3.12798	1.38284	1.55858	1.35984	1.73043	1.43269	2.099	2.11766	2.70377	2.81408	3.68175	Y	2.19197e-06	DE_centralbasal	TraesCS5D02G389200, TraesCS5B02G383100	HORVU.MOREX.r3.5HG0509260	Os03g0738900	Zm00001eb056580
TraesCS5A02G379400	0	0	0	0.0756209	0	0	0	0	0	0	0	0.0481923	0	0	0	0.0275806	0	0	0.0270527	0	0	0	0.0739225	0	0.0258531	0.025006	0	0	0	0	0	0.0487481	0	0.133155	0	0	0.0189052	0	0.0189432	0	0	0.00901757	0.0249439	0.00833533	0.0454758	0		1		TraesCS5B02G383300, TraesCS1D02G359600	HORVU.MOREX.r3.5HG0509270	Os07g0500800, Os07g0501100
TraesCS5A02G379500	0	0	0	0	0	0	0	0	0	0	0	0	0	0	0	0	0	0	0	0	0	0	0	0	0	0	0	0	0	0	0	0	0	0	0	0	0	0	0	0	0	0	0	0	0	0				TraesCS5B02G383300, TraesCS1D02G359600	HORVU.MOREX.r3.5HG0509270	Os07g0500800, Os07g0501100
TraesCS5A02G379600	0	0	0	0	0	0	0	0	0	0	0	0	0	0	0	0	0	0	0	0	0	0	0	0	0	0	0	0	0	0	0	0	0	0	0	0	0	0	0	0	0	0	0	0	0	0				TraesCS5B02G383300, TraesCS1D02G359600	HORVU.MOREX.r3.5HG0509270	Os07g0500800, Os07g0501100
TraesCS5A02G379700	0	0	0	0	0	0	0	0	0	0	0	0	0	0	0	0	0	0	0	0	0	0	0	0	0	0	0	0	0	0	0	0	0	0	0	0	0	0	0	0	0	0	0	0	0	0				TraesCS5B02G383300, TraesCS1D02G359600	HORVU.MOREX.r3.5HG0509270	Os07g0500800, Os07g0501100
TraesCS5A02G379800	0.185294	0.0614445	0.0765957	0.0390116	0.12681	0	0.082006	0.0785605	0.0564229	0.0624899	0.0185681	0.0372924	0.0791907	0.0197899	0.0197647	0.0853702	0.07706	0.0408249	0.0418682	0.019541	0	0	0.0381354	0.0385287	0.0200058	0.0967514	0	0.0399725	0.267589	0	0.0978112	0	0.0337452	0.0171732	0.10595	0	0.0447541	0.117676	0.0512356	0.0434866	0.030183	0.0396427	0.0245284	0.0450934	0.0042933	0.126274	Y	0.0365775		TraesCS5B02G383400, TraesCS5D02G389300	HORVU.MOREX.r3.5HG0509280	Os03g0739700
TraesCS5A02G379900	3.2606	2.80897	3.1246	5.04686	5.15851	3.58139	4.38243	3.49063	4.91524	3.33299	3.8016	3.72609	4.56432	3.6052	4.6767	2.932	8.69664	5.24059	5.99436	4.46313	8.56912	8.79472	6.82489	9.59364	6.73763	10.5263	5.66256	6.053	14.0227	18.0693	10.4338	7.98473	12.7314	9.96892	12.8868	9.3918	3.73196	3.98154	3.39907	4.48947	4.85186	7.75337	6.31952	9.63822	11.3537	12.5187	Y	0.00225631		TraesCS5D02G389400, TraesCS5B02G383500		Os03g0740200	Zm00001eb056610, Zm00001eb215240
TraesCS5A02G380000	0.26862	0	0	0	0.42545	0	0.695471	0	0	0.0543549	0.19381	0.243283	0.206645	0.0516409	0	0.22277	0.100542	0.368173	0.0546266	0.203966	0.26886	0.200487	0.0995127	0.150808	0.156613	0.201975	0.15648	0	0.249379	0.532514	0.357328	0.590612	0.836538	0.358501	0.138237	0.464428	0	0.347385	0.143012	0.100114	0.286069	0.141343	0.103151	0.184423	0.486514	0.395371	Y	0.0799174		TraesCS5D02G389500, TraesCS5B02G383600	HORVU.MOREX.r3.5HG0509350		Zm00001eb056600
TraesCS5A02G380100	0	0	0	0	0	0	0	0	0	0	0.481659	0	0	0	0	0	0	0	0	0	0	0	0	0	0	0	0	0	0	0	0	0	0	0	0	0	0	0	0	0.120415	0	0	0	0	0	0	Y	1		TraesCS5B02G383700, TraesCS5D02G389700		Os03g0740600, Os09g0421100	Zm00001eb085620, Zm00001eb215220
TraesCS5A02G380200	2.96519	5.16517	2.6332	4.81702	2.74076	4.37428	2.00817	4.56996	3.22215	5.10544	2.40483	5.2177	3.10657	4.58751	3.19199	4.11392	3.25788	4.0513	4.45459	4.81625	2.97942	3.08735	3.16735	3.03736	3.42892	2.60114	3.62326	3.75689	3.01461	3.56715	2.93729	2.85987	3.10066	3.9221	3.54055	3.36865	4.73161	2.58683	4.75614	2.98138	4.43377	3.56396	3.4941	2.90862	3.42944	3.14828	Y	4.79964e-08	DE_centralbasal	TraesCS5D02G389900, TraesCS5B02G383800		Os03g0146900, Os03g0157000
TraesCS5A02G380300	6.62188	7.49425	5.64173	6.89845	5.21874	6.45662	5.86424	5.84923	5.41964	5.49644	4.75302	4.69994	4.64977	5.53514	4.69878	5.54049	4.41413	4.14477	5.12343	5.15473	4.8267	3.41986	4.46376	5.13111	4.71422	4.00013	3.97467	5.06406	5.62768	3.92795	4.70698	5.05466	5.48823	5.12224	4.68594	4.82139	6.67464	5.83665	5.318	4.8803	4.64975	4.78809	4.55418	4.1837	4.73156	5.12721	Y	1			HORVU.MOREX.r3.5HG0509360	Os03g0740600, Os09g0421100	Zm00001eb085620, Zm00001eb215220
TraesCS5A02G380400	4.43945	4.50028	3.54992	3.91439	3.35999	3.67761	4.18629	3.84827	4.02574	4.47423	4.22439	4.81108	4.00853	4.71372	3.87458	4.35518	3.85782	4.15385	4.08171	4.65215	4.93046	4.28774	4.08595	4.55149	4.3899	3.4486	3.87759	4.81003	5.24108	4.80527	5.22931	4.93659	4.80542	5.165	5.59252	5.26152	3.98514	3.88391	4.58855	4.03331	4.403	4.29	4.29087	4.09594	5.04209	5.21708	Y	1		TraesCS5B02G384000, TraesCS5D02G390200	HORVU.MOREX.r3.5HG0509380	Os03g0740700	Zm00001eb056720
TraesCS5A02G380500	0	0	0	0	0	0	0	0	0	0	0	0	0	0	0	0	0	0	0	0	0	0	0	0	0	0	0	0	0.103281	0.0116062	0.0366952	0	0.0631134	0	0.188172	0.0221915	0	0	0	0	0	0	0	0	0.00844942	0.0978154	Y	1		TraesCS5B02G384100, TraesCS5D02G390300	HORVU.MOREX.r3.5HG0509390	Os09g0560600	Zm00001eb320300
TraesCS5A02G380600	6.01804	5.78619	4.32796	4.81445	4.46236	4.15243	4.88492	4.71235	4.56125	4.59531	4.45142	5.66158	4.79008	5.64404	3.86698	4.69404	3.93694	4.48238	5.5483	4.43976	4.70729	5.04483	4.80953	5.13552	4.72634	4.42905	4.21632	4.41604	5.93648	4.90757	4.7295	5.60787	5.0835	4.62827	6.04725	5.18058	4.86635	4.92332	5.14874	4.41743	4.46107	4.73084	4.54206	4.8698	5.08107	5.44918	Y	0.574435		TraesCS5D02G390400, TraesCS5B02G384200	HORVU.MOREX.r3.5HG0509400	Os08g0178100	Zm00001eb412950
TraesCS5A02G380700	0.718409	0.786401	0.490157	0.692566	0.201939	0.553986	0.266053	0.45613	0.416812	0.544846	0.406295	0.646569	0.375986	0.606189	0.559987	0.659583	0.437367	0.560071	0.580514	0.680527	0.51745	0.642334	0.610405	0.652238	0.594686	0.471345	0.416341	0.825583	0.522926	0.602528	0.696546	0.595481	0.405036	0.409411	0.465413	0.493519	0.622271	0.419139	0.614297	0.43977	0.620299	0.511777	0.611754	0.588639	0.525235	0.52248	Y	1		TraesCS5D02G390500, TraesCS5B02G384300	HORVU.MOREX.r3.5HG0509410	Os11g0629550	Zm00001eb253770
TraesCS5A02G380800	7.88098	6.67374	5.67841	5.50594	7.6387	7.61673	8.48123	9.62119	6.74071	7.00943	6.98522	7.25334	6.77643	8.01396	8.86965	6.17874	6.89232	8.45127	7.7908	7.08581	7.30188	7.71963	7.60504	8.01737	5.96041	7.68377	6.47931	6.86948	6.31455	6.39205	6.15995	6.48826	5.83543	6.23388	6.23902	5.75562	7.3544	7.41983	7.11387	7.343	7.76854	7.32833	6.72856	7.80692	6.21745	6.13724	Y	0.683308		TraesCS5D02G390600, TraesCS5B02G384400	HORVU.MOREX.r3.5HG0509420	Os03g0740800	Zm00001eb056730
TraesCS5A02G380900	0	0.335206	0.00639884	0.00651804	0.0121071	0.0816928	0.0274033	0.0262522	0.0125695	0.0626456	0.0310236	0.0435956	0.0396935	0.0132261	0.105674	0.0784316	0.0772525	0.143175	0.0559369	0.104429	0	0.0256744	0.108317	0.0064374	0.0935922	0.10346	0.0734899	0.0267146	0.0255481	0.0681936	0.0261479	0.0567244	0.0620202	0.0172158	0.0590079	0.089169	0.112417	0.0114773	0.0494747	0.0472402	0.123802	0.0443965	0.0755285	0.0451905	0.0578257	0.043181	Y	0.42952		TraesCS5B02G384500, TraesCS5D02G390700	HORVU.MOREX.r3.5HG0509430	Os03g0741100	Zm00001eb056760
TraesCS5A02G381000	15.4951	11.8631	13.4861	12.4218	11.8977	10.208	12.9561	11.8427	18.1083	14.9439	16.1881	14.7897	15.395	14.7652	16.1633	14.525	16.5753	16.9688	15.9532	16.4734	16.0192	15.4888	16.2264	15.7649	16.3704	14.7295	16.1039	18.3502	14.3499	15.9821	15.0155	15.9464	13.7159	18.0386	14.1809	16.3902	11.5839	13.4588	14.756	16.4637	16.7211	16.1826	16.7627	15.3277	16.5893	14.3155	Y	6.86713e-11	DE_centralbasal	TraesCS5B02G384600, TraesCS5D02G390800	HORVU.MOREX.r3.5HG0509460	Os03g0741400	Zm00001eb056780, Zm00001eb215190
TraesCS5A02G381100	2.21196	5.38543	3.24841	10.9333	2.88107	8.97108	4.50673	11.4945	1.34268	3.60584	2.81533	6.7612	1.73521	4.88185	1.67644	3.48477	0.108937	1.67367	0.28114	1.21547	0.0213775	0	0.741271	0	0.760096	0	0.116627	0	1.25871	0.559513	1.24218	0.658233	0.664248	0.523392	0.968821	0.965933	9.19608	3.21204	4.68342	1.89241	1.44457	0.137152	0.404498	0	0.676768	1.03349	Y	9.01929e-10	DE_centralbasal			Os03g0741500
TraesCS5A02G381200	3.94223	3.80314	4.5019	6.192	4.82763	5.94133	5.26974	8.30226	3.83584	5.31056	5.10296	7.39613	3.73918	4.52288	4.6338	5.33749	4.58335	5.66651	4.27295	5.04342	4.40205	5.82352	7.43672	6.21142	5.25145	3.45853	4.48936	3.24324	3.81893	3.64266	3.67079	3.11566	3.53623	3.69659	2.57461	3.37025	6.05968	4.63537	5.64176	4.32794	5.35496	4.41945	5.10519	5.16449	3.45629	3.40014	Y	1		TraesCS5B02G385000	HORVU.MOREX.r3.5HG0509540	Os03g0741600	Zm00001eb056790, Zm00001eb215180
TraesCS5A02G381300	0	0	0	0	0	0	0	0	0	0	0	0	0	0	0	0	0	0	0	0	0	0	0	0	0	0	0	0	0	0	0	0	0	0	0	0	0	0	0	0	0	0	0	0	0	0
TraesCS5A02G381400	0.342567	0.306434	0.104053	0.482784	0.475643	0.201693	0.247671	0.907088	0	0.618671	0.18383	0.115359	0.518219	0	0.195677	0.316948	0.41214	0.253236	0.143422	0.183969	0.240786	0.216611	0.471941	0.210067	0.4183	0	0.494742	0.19787	0	0	0.240545	0.0933664	0.0835222	0.0850101	0.469778	0	0.4745	0.292484	0.262744	0.224431	0.218603	0.265449	0.395713	0.142226	0.0445941	0.198461	Y	1
TraesCS5A02G381500	0	0	0	0	0	0	0	0	0	0	0	0	0	0	0	0	0	0	0	0	0	0	0	0	0	0	0	0	0	0	0	0	0	0	0	0	0	0	0	0	0	0	0	0	0	0				TraesCS5B02G385600, TraesCS5B02G385500		Os10g0425900	Zm00001eb050730
TraesCS5A02G381600	0	0	0	0	0	0	0	0	0	0	0	0	0.0437344	0.0441378	0	0.0477817	0	0	0.0466734	0	0.0457121	0	0	0	0	0	0	0.180614	0.0841876	0	0.0433799	0	0	0	0	0	0	0	0.0229799	0.0109336	0	0.0307952	0.0451535	0	0	0.0318919		1		TraesCS5B02G385400, TraesCS5D02G391200	HORVU.MOREX.r3.5HG0509580	Os03g0742300	Zm00001eb056810
TraesCS5A02G381700	0	0	0	14.6298	2.97254	15.1669	3.01145	11.337	0.260502	0	0	0	0	0.359799	0	0	0	0.968771	0	1.58555	0	0	0.349798	0	0	0.252397	0	0	0	0.313846	0.366829	0	0	0	0	0	10.2834	1.496	0.0899497	0.0651255	1.27716	0	0.0874495	0.0841323	0.0784615	0.0917073	Y	1		TraesCS6D02G222200
TraesCS5A02G381800	0.885736	1.14237	1.20208	1.33335	0.874071	0.944419	0.757187	0.76663	0.970992	1.27859	0.861936	0.842982	1.20956	1.20242	0.802886	1.3785	1.516	1.0497	1.39114	1.59019	2.05001	1.07471	1.03831	1.64298	1.43474	1.50962	1.51833	1.94158	1.38423	1.57958	1.18224	1.47	1.21092	0.913892	1.21679	0.886159	1.04669	0.929768	1.17562	0.961344	1.31994	1.65238	1.48324	1.4091	1.21241	1.24855	Y	1		TraesCS5B02G385300, TraesCS5D02G391100	HORVU.MOREX.r3.5HG0509570		Zm00001eb056800, Zm00001eb215150
TraesCS5A02G381900	0	0	0	0	0	0	0	0	0	0	0	0	0	0	0	0	0	0	0	0	0	0	0	0	0	0	0	0	0	0	0	0	0	0	0	0	0	0	0	0	0	0	0	0	0	0				TraesCS5B02G385100	HORVU.MOREX.r3.5HG0424800
TraesCS5A02G382000	0	0	0	0	0	0	0	0	0	0	0	0	0	0	0	0	0	0	0	0	0	0	0	0	0	0	0	0	0	0	0	0	0	0	0	0	0	0	0	0	0	0	0	0	0	0				TraesCS5D02G391400, TraesCS5B02G385800	HORVU.MOREX.r3.5HG0509610	Os10g0425900	Zm00001eb050730
TraesCS5A02G382100	0	0	0	0	0	0	0	0	0	0	0	0	0	0	0	0	0	0	0	0	0	0	0	0	0	0	0	0	0	0	0	0	0	0	0	0	0	0	0	0	0	0	0	0	0	0				TraesCS3D02G052000, TraesCS6B02G083900
TraesCS5A02G382200	0	0	0	0	0	0	0	0	0	0	0	0	0	0	0	0	0	0	0	0	0	0	0	0	0	0.171109	0	0	0	0	0	0	0	0	0	0	0	0	0	0	0	0	0	0.0570363	0	0	Y	1		TraesCS5D02G391500, TraesCS5B02G385900	HORVU.MOREX.r3.5HG0509630	Os10g0425900	Zm00001eb050730
TraesCS5A02G382300	0	0	0	0	0	0	0	0	0	0	0	0	0	0	0	0	0	0	0	0	0	0	0	0	0	0	0	0	0	0	0	0	0	0	0	0	0	0	0	0	0	0	0	0	0	0
TraesCS5A02G382400	4.46205	5.43788	4.31182	4.52452	4.60904	4.44149	4.20577	3.99491	4.6353	5.34997	4.76621	5.04232	4.9996	4.96459	5.32653	4.9464	4.92881	5.5606	4.81657	5.24057	4.38593	4.26216	4.57618	5.38402	6.07743	3.82481	5.15689	5.42876	4.87324	4.18895	3.92292	4.52256	4.72382	3.94132	4.39662	5.19706	4.5997	4.39717	5.07582	4.93191	5.40058	4.71044	5.30981	4.49033	4.46247	4.47915	Y	0.979446		TraesCS5B02G386300, TraesCS5D02G391700	HORVU.MOREX.r3.5HG0509720	Os03g0742400	Zm00001eb056820
TraesCS5A02G382500	4.74514	5.12478	4.73476	5.31079	4.66826	4.86535	4.29944	5.78203	4.06612	4.57077	3.7137	4.83467	3.66079	5.57911	4.1495	5.0853	4.04613	4.71197	4.53134	4.96014	4.01545	4.00947	4.99208	3.29685	4.56694	3.23347	3.60095	4.45127	4.20981	3.11191	4.35324	4.01709	3.63805	3.98376	3.97176	3.16757	5.27074	4.6119	5.01746	3.89753	4.83605	4.19764	4.40281	3.51326	3.57008	4.04322	Y	0.209867		TraesCS5D02G391900, TraesCS5B02G386700	HORVU.MOREX.r3.5HG0509750	Os03g0742800	Zm00001eb056860, Zm00001eb215130
TraesCS5A02G382600	3.1723	0.886008	3.9313	2.28151	3.16289	0.685012	2.7454	1.89195	4.14136	6.03799	10.4597	3.27392	4.15521	5.28168	4.68309	5.49202	3.66221	10.3651	7.71832	11.4206	6.17719	13.9204	34.1392	13.3857	31.6874	17.0498	35.9115	13.8679	26.2863	27.1373	25.1322	36.9572	17.558	54.656	21.5473	46.3733	1.43612	3.25297	5.0214	5.85984	10.8928	5.85257	28.9015	14.7853	41.2809	22.6309	Y	0.0042117		TraesCS5D02G392000, TraesCS5B02G386800	HORVU.MOREX.r3.5HG0509760	Os03g0742900	Zm00001eb056870
TraesCS5A02G382700	133.803	117.677	143.072	146.62	154.619	136.309	152.805	138.991	139.238	128.496	152.468	118.051	159.828	131.157	163.834	129.581	141.497	130.159	142.053	143.647	126.28	153.814	143.024	144.267	133.323	155.403	147.548	161.736	177.64	182.461	190.52	181.744	202.02	164.627	159.648	169.202	134.899	146.075	126.821	153.842	136.903	136.61	146.408	151.161	174.508	182.457	Y	1.52019e-06	DE_centralbasal	TraesCS5D02G392100, TraesCS5B02G387100	HORVU.MOREX.r3.5HG0509800	Os03g0743400	Zm00001eb056890, Zm00001eb197330, Zm00001eb215110, Zm00001eb345480, Zm00001eb421810
TraesCS5A02G382800	0	0.108991	0.0679331	0	0	0.252957	0.0388148	0.0743679	0.0333612	0.0394367	0.676405	0.231524	0.0485285	0.0351035	0.36776	0.0808143	0	0.0801677	0	0.17331	0	0.0363654	0.0722005	0.182363	0.60327	0.109906	0.302137	0.151357	0.0339037	0.0680312	0.074073	0.249966	0.389074	0.216961	0	0.0315701	0.109079	0.026687	0.0967196	0.281514	0.126739	0	0.282241	0.109545	0.141632	0.124263	Y	0.820552		TraesCS5D02G392200, TraesCS5B02G387200	HORVU.MOREX.r3.5HG0509810	Os03g0743500	Zm00001eb056900
TraesCS5A02G382900	14.4837	13.4563	13.115	13.84	13.1718	12.7138	12.2813	11.639	11.3615	11.0113	16.9389	12.8985	12.8319	11.8352	12.3011	9.18041	22.2945	14.9177	18.4672	15.9847	17.901	24.2789	20.697	35.3989	24.3236	24.7142	19.0432	30.5319	17.8277	21.4096	17.65	19.8666	17.282	17.1133	19.5344	22.0366	12.9123	13.263	11.2314	13.3583	15.4512	19.5542	23.6489	28.1307	20.1065	18.0735	Y	0.00226158		TraesCS5D02G392300, TraesCS5B02G387300	HORVU.MOREX.r3.5HG0509820	Os03g0743900	Zm00001eb056910, Zm00001eb215080, Zm00001eb363680, Zm00001eb423250
TraesCS5A02G383000	15.7167	16.8655	12.6828	13.9975	14.1512	14.3723	14.6685	14.1582	10.6667	13.5352	11.0853	17.1283	12.3689	13.3648	13.9201	14.3584	12.7275	13.2772	15.5179	13.7877	15.2866	13.0754	13.3114	14.8682	13.0081	10.5095	11.8833	13.5359	11.9642	10.8813	11.7475	12.7775	10.8136	11.8645	12.9205	12.4448	14.8484	14.3048	14.5967	12.0102	13.5325	14.5107	12.9347	12.8177	11.992	11.8614	Y	1		TraesCS5D02G392400, TraesCS5B02G387500	HORVU.MOREX.r3.5HG0509880	Os03g0744300	Zm00001eb004230, Zm00001eb056920, Zm00001eb116710
TraesCS5A02G383100	4.73336	5.02149	4.19542	4.98469	4.92816	5.51481	4.72792	6.13723	4.54397	5.1844	3.99381	5.76088	4.62548	5.65995	4.69195	6.11805	4.0896	4.76541	5.35779	5.3917	4.67232	3.77873	3.62321	4.33712	3.76854	3.59914	3.92853	4.18663	3.2943	3.57187	3.37312	3.70161	3.2582	3.35533	3.54991	2.92285	5.41456	4.64621	5.68082	4.4638	5.07855	4.70657	3.87673	3.905	3.38792	3.36888	Y	1		TraesCS5D02G392500, TraesCS5B02G387600	HORVU.MOREX.r3.5HG0509890	Os11g0266800	Zm00001eb171180
TraesCS5A02G383200	22.4373	35.1437	16.1665	29.9991	16.2664	27.383	19.3394	34.6374	23.6614	34.1388	36.3936	37.5548	21.5748	33.0691	24.3745	32.9849	29.6458	46.8576	28.4978	41.8264	22.4243	27.6458	33.7808	25.6028	41.9761	23.6933	26.3	23.437	26.974	23.5071	27.4526	29.1386	26.942	37.1855	23.6226	33.0893	31.7908	18.5524	34.4369	26.5011	44.342	26.856	31.3735	25.6473	30.7301	26.2478	Y	0.000611622	DE_centralbasal	TraesCS5D02G392600, TraesCS5B02G387700	HORVU.MOREX.r3.5HG0509900	Os03g0744600	Zm00001eb056930
TraesCS5A02G383300	8.40942	9.19518	5.93657	7.60959	6.82439	6.8751	6.82437	7.32458	4.51367	6.98982	5.85465	9.54816	6.21111	7.36112	7.5288	8.9919	5.02394	5.46715	7.32121	7.61436	5.17966	4.93962	5.06367	5.67622	6.24399	4.42032	5.75803	6.39034	5.09173	5.87582	5.6928	5.84791	4.98111	5.78399	5.67333	3.7623	7.75111	6.99869	8.22275	6.02706	6.54075	5.8416	5.86401	5.01205	5.3175	5.35974	Y	1		TraesCS5B02G387800, TraesCS5D02G392900	HORVU.MOREX.r3.5HG0509920	Os03g0744650, Os03g0744675	Zm00001eb056940
TraesCS5A02G383400	0	0.0113914	0.00969154	0.0197443	0.00916864	0	0.0207522	0.0397606	0.0380753	0.0210847	0.0187951	0.0471856	0.0100199	0.0100159	0	0	0	0.010331	0	0	0.0312879	0.0291639	0.117961	0.0389998	0.0310548	0.0685541	0.0607	0.0708072	0.0193472	0.00938938	0.0101775	0.0286378	0.0341579	0	0	0.157099	0.0177241	0.0099031	0.0195716	0.0167226	0.0051655	0.0104293	0.0701307	0.0455726	0.0487815	0.0159207	Y	1		TraesCS5B02G388000, TraesCS5D02G392700	HORVU.MOREX.r3.5HG0509930	Os07g0232900	Zm00001eb095010, Zm00001eb303780
TraesCS5A02G383500	0	0.103769	0	0	0	0	0	0	0	0	0	0	0	0	0	0	0	0	0.066727	0	0	0	0	0	0	0	0	0	0	0	0	0	0	0	0	0	0.0259423	0	0	0	0	0.0222423	0	0	0	0		1		TraesCS5D02G392800, TraesCS5B02G388100		Os07g0233000
TraesCS5A02G383600	0.407258	1.17477	0.409124	0.64093	0.171626	0.493775	0.460224	0.693633	0.345101	1.01408	0.393244	1.44746	0.555663	0.759455	0.730785	0.758123	1.11763	1.16829	1.15642	1.94766	0.733595	0.77262	1.07656	0.828812	1.32016	0.843992	0.689666	1.31097	1.32945	0.811604	1.29372	1.39876	1.24963	0.821981	1.05613	1.71805	0.750777	0.362058	0.99478	0.506198	1.55797	1.00255	1.09934	0.815141	1.1876	1.23223	Y	0.0506177		TraesCS5B02G388200, TraesCS5D02G393000	HORVU.MOREX.r3.5HG0509940	Os03g0744700	Zm00001eb056950
TraesCS5A02G383700	18.8979	17.7144	20.385	15.1282	18.228	16.7666	16.9765	16.2657	15.7477	13.9873	16.2259	15.582	15.3285	15.2513	14.2213	14.937	11.8621	10.9457	13.4206	14.1572	13.3106	14.6345	13.5129	12.8307	12.5402	13.0819	13.6563	13.1056	14.6092	13.3914	12.4789	11.2908	12.6115	12.612	13.3627	11.7256	16.4687	18.6218	14.9394	15.3809	12.5514	12.8644	13.2037	13.5157	12.2549	13.2656	Y	0.00026846	DE_centralbasal	TraesCS5B02G388300, TraesCS5D02G393100	HORVU.MOREX.r3.5HG0509950	Os03g0744800	Zm00001eb056960, Zm00001eb215040
TraesCS5A02G383800	0	0.0734475	0	0	0	0.018264	0	0.017649	0	0	0	0	0.0355492	0	0	0	0.0345883	0	0	0	0.018474	0.0960388	0	0	0	0	0.0502022	0.0499656	0.137083	0	0.280604	0.152184	0.105885	0	0.253295	0.133484	0.0273401	0	0	0.0088873	0	0.0176874	0.025042	0.0320129	0.071417	0.194217	Y	0.754139		TraesCS5D02G393200	HORVU.MOREX.r3.5HG0509970		Zm00001eb056980
TraesCS5A02G383900	0	0	0	0	0	0	0	0	0	0	0	0	0	0	0	0	0	0	0	0	0	0	0	0	0	0	0	0	0	0	0	0	0	0	0	0	0	0	0	0	0	0	0	0	0	0				TraesCS5D02G393300, TraesCS5B02G388700	HORVU.MOREX.r3.5HG0510000	Os03g0745100, Os03g0808200	Zm00001eb056990
TraesCS5A02G384000	3.08976	10.6321	5.15331	9.75963	5.48606	11.5066	4.99659	9.44189	5.33925	8.17727	10.3584	7.4802	4.30503	8.2463	6.05607	6.95057	6.30628	5.25386	6.72067	5.64492	7.78233	11.1569	7.68896	10.2113	7.40773	10.1616	9.49879	8.9189	9.654	9.39793	8.16953	8.71469	11.2224	6.23934	11.6444	8.23745	10.3351	4.68143	7.71359	6.51469	5.44939	6.93643	8.3786	10.5099	8.14735	10.1726	Y	0.000672245	DE_centralbasal	TraesCS5D02G393400, TraesCS5B02G388800	HORVU.MOREX.r3.5HG0510010		Zm00001eb057000
TraesCS5A02G384100	0	0	0	0	0	0	0	0	0	0	0	0	0	0	0	0	0	0	0	0	0.0285883	0.0342831	0	0	0.0585632	0	0	0	0	0	0.142049	0	0.26868	0	0	0.0520999	0	0	0	0	0	0.00952943	0.0146408	0.0114277	0.013025	0.102682	Y	1		TraesCS5D02G393600, TraesCS5B02G388900	HORVU.MOREX.r3.5HG0455590, HORVU.MOREX.r3.5HG0510030	Os03g0745600	Zm00001eb057010, Zm00001eb215030
TraesCS5A02G384200	7.42932	8.30023	9.23366	11.1885	8.82106	11.0388	9.32995	10.8972	12.82	11.4603	9.15604	11.7904	10.0328	11.4105	11.8885	10.7367	9.96055	12.8157	10.0673	13.3728	9.68856	8.86122	8.62544	9.27229	10.4294	7.93759	10.4156	10.7673	7.2086	8.2056	7.42784	8.85576	7.15258	7.79064	8.20853	8.78088	10.3562	8.7035	11.3495	10.9743	13.0942	9.90547	10.0594	8.69037	8.40822	7.49939	Y	0.332853		TraesCS5B02G389000, TraesCS5D02G393800	HORVU.MOREX.r3.5HG0510050	Os03g0745700	Zm00001eb057020, Zm00001eb215020
TraesCS5A02G384300	296.285	216.132	349.972	256.075	341.045	299.035	358.279	304.634	364.922	317.136	306.567	262.11	368.203	298.605	381.143	309.364	337.505	285.826	291.291	281.192	301.669	392.024	330.373	346.41	291.246	399.99	325.855	315.508	339.098	345.53	340.689	329.996	359.257	326.43	342.438	366.887	268.969	336.395	296.804	355.209	283.509	310.155	315.745	379.475	342.211	345.37	Y	5.45125e-08	DE_centralbasal	TraesCS5B02G389100, TraesCS5D02G393900	HORVU.MOREX.r3.5HG0510060		Zm00001eb040460, Zm00001eb177270, Zm00001eb403860, Zm00001eb427180
TraesCS5A02G384400	0.477743	0.377813	0.34438	0.399772	0.492859	0.651272	0.459108	0.38338	0.484963	0.43097	0.414454	0.692956	0.241889	0.435735	0.557509	0.401773	0.593136	0.530731	0.328987	0.421303	0.48773	0.476618	0.507978	0.449811	0.399032	0.350692	0.512399	0.474224	0.677065	0.332428	0.451584	0.415725	0.47822	0.405087	0.291731	0.193048	0.453059	0.443522	0.490358	0.424704	0.476017	0.469951	0.473408	0.425707	0.336572	0.47465	Y	1		TraesCS5B02G389200, TraesCS5D02G394000	HORVU.MOREX.r3.5HG0510080	Os03g0746400	Zm00001eb057030
TraesCS5A02G384500	3.11062	2.94756	2.40548	3.35834	2.48279	2.55969	2.32881	3.06119	2.04154	3.3139	2.05271	3.49717	2.37081	3.20204	2.26054	3.25006	2.89484	2.41028	3.13109	2.77512	2.38109	2.26238	2.68764	2.80724	2.62034	2.07906	2.63877	3.00872	2.81406	2.61022	2.49806	2.97885	2.73237	2.45304	2.48334	2.51443	2.9817	2.58193	3.31579	2.1814	2.5927	2.80234	2.73887	2.38289	2.63914	2.63196	Y	0.164488		TraesCS5D02G394100, TraesCS5B02G389300	HORVU.MOREX.r3.5HG0510090	Os03g0746500	Zm00001eb057040
TraesCS5A02G384600	0.511281	0.457787	0.641967	0.702379	0.547615	0.763428	0.589109	1.03395	1.77012	2.07058	2.954	1.79355	1.19054	1.53564	2.28407	2.60426	9.31304	6.22591	6.41826	7.25105	7.62479	12.3517	9.35473	9.09205	10.1248	16.2394	12.2896	8.78222	17.0923	13.7592	18.541	14.1675	16.4269	16.8265	16.8873	19.8529	0.739386	0.572493	2.00101	2.04968	6.73848	7.78536	10.1378	12.561	16.1515	17.2369	Y	1		TraesCS5D02G394300, TraesCS5B02G389400	HORVU.MOREX.r3.5HG0510110	Os03g0746700	Zm00001eb057060, Zm00001eb215010
TraesCS5A02G384700	0.0453793	0.677162	0.295448	1.03184	0.598945	0.718457	0.632635	2.0779	0.953459	1.37737	0.777606	2.09604	0.654553	1.26497	1.2198	1.12901	2.20806	3.41939	3.09149	4.52247	1.90763	3.72562	3.53035	2.29291	3.57175	5.84315	3.43655	2.37884	7.42588	5.97009	5.78246	5.28384	6.06673	8.13821	5.84632	10.166	1.12634	0.393102	1.46685	0.901354	3.97093	2.40239	3.22937	3.95389	7.38954	6.28035	Y	0.0784083		TraesCS5D02G394400, TraesCS5B02G389500	HORVU.MOREX.r3.5HG0510110	Os03g0746700	Zm00001eb057060, Zm00001eb215010
TraesCS5A02G384800	21.0285	16.6513	18.7932	16.3303	18.5926	15.9405	19.5927	18.1188	16.8207	15.9229	16.0692	18.0908	18.711	17.1531	16.7465	17.405	17.3924	15.4736	18.0789	14.9827	17.9033	17.8069	16.0133	17.484	17.0526	17.4421	17.9191	18.1216	17.3408	17.6941	16.3919	16.5259	18.6535	15.8105	18.2968	17.9319	16.7602	19.5018	17.1429	17.0868	15.2281	17.7915	17.2767	17.5777	16.9906	17.6708	Y	1.51097e-09	DE_centralbasal	TraesCS5B02G389600, TraesCS5D02G394500	HORVU.MOREX.r3.5HG0510120	Os03g0746800	Zm00001eb215000
TraesCS5A02G384900	0	0	0	0	0	0	0.489735	0	0.0561591	0	0	0	0	0	0.177051	0.0637283	0	0	0	0	0	0	0	0	0	0	0	0	0	0	0.175237	0	0	0.102557	0	0	0	0.122434	0.0159321	0.0583025	0	0	0	0	0.0256392	0.0438093	Y	1		TraesCS5D02G394600	HORVU.MOREX.r3.5HG0510130	Os03g0746900	Zm00001eb057080, Zm00001eb214980
TraesCS5A02G385000	0.0394298	0	0.0366734	0	0.208168	0	0	0	0	0	0	0	0	0	0	0	0	0	0	0	0	0	0	0	0	0	0	0	0	0	0	0	0	0	0	0	0	0.0710678	0	0	0	0	0	0	0	0	Y	1		TraesCS5B02G390000, TraesCS5B02G389800, TraesCS5B02G389700, TraesCS5D02G395000	HORVU.MOREX.r3.5HG0510130	Os03g0746900	Zm00001eb057080, Zm00001eb214980
TraesCS5A02G385100	0	0	0	0	0	0	0	0	0	0	0	0	0	0	0	0	0	0	0	0	0	0	0	0.160357	0	0	0	0	0	0	0.111856	0	0	0	0.197518	0	0	0	0	0	0	0	0	0.0534523	0	0.0773435	Y	1
TraesCS5A02G385200	17.456	14.3004	21.9975	15.3559	23.7617	20.8573	27.1088	19.4985	26.9071	18.8127	24.9667	17.5957	22.8854	21.2043	26.9824	22.8524	26.2122	19.6531	24.8832	18.9939	23.0102	25.4562	21.7408	23.1978	18.0751	25.4019	22.0664	21.9332	21.8609	27.6722	21.2496	25.5417	23.4083	22.4632	22.4571	22.8994	17.503	22.581	20.1163	25.4354	19.3235	24.7019	20.9539	24.6853	24.6441	22.244	Y	1.57504e-06	DE_centralbasal	TraesCS5B02G390200, TraesCS5D02G395200	HORVU.MOREX.r3.5HG0510150	Os03g0747100	Zm00001eb057090
TraesCS5A02G385300	9.93615	10.1442	8.17077	7.65413	9.03219	8.10108	7.3919	8.13475	8.24598	8.20236	7.21416	9.34174	8.41809	8.39255	7.29739	8.17658	8.50934	8.11527	8.39604	8.67863	8.87231	9.24208	7.9847	8.43505	7.63592	8.1059	7.86324	8.29785	8.93515	8.27514	8.31592	7.90173	8.72688	7.38857	7.86808	8.77181	8.50855	8.63275	8.52831	7.7939	8.39695	8.59256	7.94542	8.59434	8.08431	8.46151	Y	0.105458		TraesCS5D02G395300, TraesCS5B02G390300	HORVU.MOREX.r3.5HG0510160	Os03g0747200	Zm00001eb057100
TraesCS5A02G385400	0	0	0	0	0	0	0	0	0	0	0	0	0	0	0	0	0	0	0	0	0	0	0	0	0	0	0.015817	0	0	0	0	0	0	0.0679449	0	0	0	0	0	0	0	0	0.00395425	0	0.0169862	0		1		TraesCS5D02G395400, TraesCS5B02G390400	HORVU.MOREX.r3.5HG0510190	Os04g0494600	Zm00001eb078710, Zm00001eb425620
TraesCS5A02G385500	8.36501	8.20707	7.23398	6.29078	6.45845	8.64724	7.2333	7.70583	7.12514	9.57859	6.72243	8.44854	7.7276	7.36626	8.40272	7.77217	7.80439	9.53931	7.15816	7.4384	8.89166	8.70183	8.42744	8.33001	7.19357	7.10543	9.38869	9.16322	9.05995	8.88523	8.93246	9.27174	7.93912	10.1057	10.1778	8.79429	7.71273	7.32268	8.29139	7.49447	8.48886	7.9514	8.54323	8.04576	9.26424	9.02733	Y	1		TraesCS5B02G390500, TraesCS5D02G395500	HORVU.MOREX.r3.5HG0510210	Os03g0747300	Zm00001eb057110
TraesCS5A02G385600	0.0555732	0	0.103376	0.0263257	0	0.109981	0.0553392	0.026507	0	0	0	0.0503313	0.0267197	0	0.0800256	0.0955437	0	0	0.113014	0	0	0	0	0	0	0.130579	0	0	0.0515926	0	0.0792058	0	0.0910876	0	0.0953298	0.120103	0.0407034	0.0535721	0.0364688	0.0266863	0	0.0376713	0	0.0435263	0.0300258	0.0793039	Y	1		TraesCS5B02G390600, TraesCS5D02G395600		Os03g0747400	Zm00001eb057120, Zm00001eb213850
TraesCS5A02G385700	0	0	0	0	0	0	0	0	0	0	0	0	0	0	0	0	0	0	0	0	0	0	0	0	0	0	0	0	0	0	0	0	0	0	0	0	0	0	0	0	0	0	0	0	0	0				TraesCS5B02G390800, TraesCS5D02G395700		Os03g0747500	Zm00001eb057130
TraesCS5A02G385800	0	0	0	0	0	0	0	0	0	0	0	0	0	0	0	0	0	0	0	0	0	0	0	0	0	0	0	0	0	0	0	0	0	0	0	0	0	0	0	0	0	0	0	0	0	0				TraesCS5B02G390900, TraesCS5D02G395800	HORVU.MOREX.r3.5HG0510230	Os01g0601651, Os11g0179400	Zm00001eb091370
TraesCS5A02G385900	0	0.0534924	0.025006	0.0254721	0	0.0532074	0.0535446	0.10259	0.0245604	0.0544026	0	0.0243496	0.0258532	0	0	0	0	0	0	0.025518	0.0269096	0	0.0249	0	0.026125	0.126345	0	0	0.174718	0	0.0510916	0.0492608	0.0881338	0	0	0	0.0586905	0.0196376	0.019688	0.0126034	0.012759	0.00896987	0.0127563	0.042115	0.0123152	0.0784858	Y	1				Os01g0601651, Os11g0179400	Zm00001eb091370
TraesCS5A02G386000	0	0	0	0	0	0	0	0	0	0	0	0	0	0	0	0	0	0	0	0	0	0	0	0	0	0	0	0	0	0	0	0	0	0	0	0	0	0	0	0	0	0	0	0	0	0				TraesCS5B02G391000, TraesCS5D02G395900	HORVU.MOREX.r3.5HG0510250	Os01g0601651, Os11g0179400	Zm00001eb091370
TraesCS5A02G386100	0	0	0	0	0	0	0	0	0	0	0	0	0	0	0	0	0	0	0	0	0	0	0	0	0	0	0	0	0	0	0	0	0	0	0	0	0	0	0	0	0	0	0	0	0	0				TraesCS5B02G391100, TraesCS5D02G396000	HORVU.MOREX.r3.5HG0510260	Os04g0572200	Zm00001eb073560
TraesCS5A02G386300	12.2264	12.0301	9.59012	10.0017	9.90164	8.10066	11.2947	9.53307	8.4989	9.99892	8.70667	11.5346	9.02132	10.1474	10.1336	9.9316	7.69144	8.67491	10.2114	8.68718	9.26794	8.60918	8.14511	8.75978	8.74007	7.39517	8.0405	9.7454	9.85895	8.38388	9.07152	9.05831	8.69495	8.90786	9.70431	9.32088	9.91637	10.7532	10.4031	9.09013	8.68104	9.05694	8.66777	8.25471	8.91773	9.33243	Y	0.31554		TraesCS5B02G391200, TraesCS5D02G396100	HORVU.MOREX.r3.5HG0510280	Os03g0747600	Zm00001eb057140, Zm00001eb214970
TraesCS5A02G386400	1.59288	1.9356	1.46164	1.19103	0.93816	1.47451	1.33947	1.41807	3.36041	2.98753	2.05064	2.0756	3.45531	3.19416	3.27681	2.75412	2.04212	2.81466	2.42671	1.89223	2.49192	2.0702	2.25713	2.24607	2.63864	1.79763	2.62425	4.10453	3.45201	3.04337	2.82858	3.84831	4.21875	4.66808	3.36378	4.14167	1.5048	1.33304	2.75285	3.03579	2.35344	2.32025	2.90614	2.03797	3.92536	3.46578	Y	1		TraesCS5B02G391300, TraesCS5D02G396200		Os03g0747700	Zm00001eb214960
TraesCS5A02G386500	0.74952	0.980406	0.401532	0.618461	0.30483	0.471935	0.559718	0.680948	0.514806	0.571603	0.59999	0.811562	0.549353	0.441132	0.461227	0.737707	0.834676	0.604136	0.845312	0.677076	1.19	0.865096	0.724828	0.992374	0.992295	0.695998	0.951775	1.18355	0.788219	0.714156	0.762726	0.643929	0.796657	0.997103	0.744944	0.727048	0.687937	0.5039	0.640501	0.531344	0.640606	0.956662	0.963112	0.851156	0.770559	0.773137	Y	1		TraesCS5D02G396300, TraesCS5B02G391400	HORVU.MOREX.r3.5HG0510320	Os03g0747900	Zm00001eb065190, Zm00001eb068250, Zm00001eb068260, Zm00001eb214950, Zm00001eb247880
TraesCS5A02G386600	22.7799	20.3981	18.7253	16.4437	19.305	17.569	18.661	17.1655	15.658	16.3615	17.138	16.5625	15.7868	15.631	14.5492	16.2082	16.2201	14.9335	18.2169	14.8598	18.4396	15.7291	15.5005	16.869	16.3661	15.4191	16.0525	15.0487	15.1647	13.1783	14.4588	12.5186	13.448	13.3139	14.6282	13.1927	17.8941	19.8678	16.1908	15.783	14.8966	17.6255	15.7419	16.0057	13.0508	14.4249	Y	3.73786e-07	DE_centralbasal	TraesCS5D02G396400, TraesCS5B02G391500	HORVU.MOREX.r3.5HG0510340	Os03g0748000	Zm00001eb057150
TraesCS5A02G386700	0	0	0	0	0	0	0	0	0	0	0	0	0	0	0	0	0	0	0	0	0	0	0	0	0	0	0	0	0	0	0	0	0	0	0	0	0	0	0	0	0	0	0	0	0	0				TraesCS5B02G391600, TraesCS5D02G396500	HORVU.MOREX.r3.5HG0510360	Os03g0748100	Zm00001eb309910
TraesCS5A02G386800	6.2598	7.23579	6.80652	7.30484	6.93502	6.08505	6.16423	7.65828	7.38552	8.47723	8.79893	7.65971	6.9423	8.09535	7.59577	7.02391	5.58709	8.58213	7.98621	8.50882	6.58655	5.55374	6.17373	6.14424	7.42615	6.25215	7.80421	7.24228	7.58391	8.52273	7.64574	7.7354	7.80681	9.87436	7.08964	8.61829	7.07099	6.54139	7.81405	7.68063	8.54547	6.71995	7.16159	5.98338	8.68769	7.53153	Y	0.820861		TraesCS5B02G391700, TraesCS5D02G396600	HORVU.MOREX.r3.5HG0510370	Os03g0748200	Zm00001eb057160
TraesCS5A02G386900	0	0.0844189	0.108963	0.145094	0.0861255	0.0419845	0.109011	0.439886	0.159272	0.17171	0.0780917	0.257357	0.0282606	0.0407841	0.162929	0.087968	0.199027	0.320765	0.151026	0.396052	0.172307	0.270619	0.052088	0.146599	0.578566	0.268951	0.303381	0.127131	0.200097	0.172048	0.0235601	0.113522	0.226018	0.315402	0.0969848	0.196996	0.177846	0.0760249	0.139455	0.107138	0.358409	0.17412	0.265292	0.228723	0.199492	0.136665	Y	1		TraesCS5B02G391800, TraesCS5D02G396700	HORVU.MOREX.r3.5HG0510380	Os03g0748300	Zm00001eb057170
TraesCS5A02G387000	0	0	0	0	0	0	0	0	0	0	0	0	0	0	0	0	0	0	0	0	0	0	0	0	0	0	0	0	0	0	0.0225253	0	0	0	0	0	0	0	0	0	0	0	0	0	0	0.00563133		1		TraesCS5D02G396900, TraesCS5B02G392000	HORVU.MOREX.r3.5HG0510400	Os01g0113400, Os01g0113700, Os01g0114100, Os01g0115500, Os01g0115750	Zm00001eb242370, Zm00001eb246610, Zm00001eb419170, Zm00001eb435550, Zm00001eb442380
TraesCS5A02G387100	14.9335	13.2731	12.2177	11.9828	13.6738	12.6085	14.5085	14	16.1468	14.2666	15.462	14.1272	15.041	15.0986	16.6013	15.596	16.9084	14.128	15.6474	14.7728	18.0908	17.3315	15.8001	18.8227	15.5576	16.1105	15.7561	17.9246	17.1069	16.9185	15.9769	16.3918	15.3996	15.2038	16.5466	16.3186	12.9661	13.8334	14.7721	15.8128	14.4504	16.8822	16.2596	17.4216	16.2082	16.2575	Y	8.7356e-08	DE_centralbasal	TraesCS5B02G392200, TraesCS5D02G397000	HORVU.MOREX.r3.1HG0083360, HORVU.MOREX.r3.1HG0094600, HORVU.MOREX.r3.2HG0159290, HORVU.MOREX.r3.2HG0184430, HORVU.MOREX.r3.4HG0388180, HORVU.MOREX.r3.5HG0490620, HORVU.MOREX.r3.5HG0510440, HORVU.MOREX.r3.5HG0535880, HORVU.MOREX.r3.6HG0620210, HORVU.MOREX.r3.7HG0720470, HORVU.MOREX.r3.7HG0751280	Os03g0748400	Zm00001eb057180, Zm00001eb214920
TraesCS5A02G387200	0.353205	0.331867	0.0871091	0.347947	0.198667	0.374719	0.126647	0.586415	0.170536	0.182939	0.202344	0.0854792	0.300009	0.181227	0.317582	0.1467	0.300647	0.30086	0.331717	0.478646	0.36431	0.36868	0.668328	0.470057	0.204527	0.533042	0.31528	0.424659	0.301303	0.323379	0.106445	0.441188	0.516232	0.363151	0.285439	0.346868	0.410237	0.191407	0.149086	0.247618	0.389753	0.332225	0.403199	0.45726	0.368646	0.302355	Y	0.34283		TraesCS5D02G397100, TraesCS5B02G392300	HORVU.MOREX.r3.5HG0510450	Os03g0748500
TraesCS5A02G387300	1.90192	3.16878	1.96657	4.9542	1.60589	3.33499	2.77153	3.51973	3.61239	4.71966	1.76384	3.24774	2.76729	4.62386	2.22918	3.36055	2.85567	3.93541	2.54191	4.18265	3.23262	3.02159	2.94543	3.00733	6.20449	1.87105	4.08932	2.42461	1.60758	2.73563	2.14395	1.72608	2.76068	2.1405	1.48936	2.36591	3.74443	2.06148	3.98795	2.59318	4.05903	2.87673	3.91596	2.63332	2.24203	2.00039	Y	0.193543		TraesCS5D02G397200, TraesCS5B02G392400	HORVU.MOREX.r3.5HG0510460	Os03g0748600	Zm00001eb057190
TraesCS5A02G387400	0	0	0	0	0	0	0	0	0	0	0	0	0	0	0	0	0	0	0	0	0	0	0	0	0	0	0	0	0	0	0	0	0	0	0	0	0	0	0	0	0	0	0	0	0	0				TraesCS5D02G397300
TraesCS5A02G387500	3.5357	3.89364	2.96673	3.34974	2.94846	3.39327	3.01488	3.39312	2.37206	3.18647	2.5187	3.24396	2.91084	3.18218	2.274	3.07266	2.55496	2.57524	3.24944	2.74245	2.95278	2.76831	2.71064	2.71545	2.73537	2.51139	2.35665	2.79337	3.14859	3.01709	2.63982	2.59953	2.61821	2.68574	2.99148	2.22168	3.50744	3.11644	3.17132	2.5189	2.65884	2.91906	2.64901	2.66505	2.63101	2.84952	Y	1			HORVU.MOREX.r3.5HG0510470	Os03g0748700	Zm00001eb057200, Zm00001eb214910
TraesCS5A02G387600	0	0	0	0	0	0	0	0	0	0	0	0	0	0	0	0	0	0	0	0	0	0	0	0	0	0	0	0	0	0	0	0	0	0	0	0	0	0	0	0	0	0	0	0	0	0				TraesCS5D02G397500, TraesCS5B02G392700
TraesCS5A02G387700	5.5873	5.13516	4.41797	4.63	4.44713	5.00842	5.39487	4.51704	3.99532	4.9579	3.54645	5.41925	4.79811	4.47858	3.99669	4.96036	4.40694	3.80052	5.14206	4.10294	4.9039	4.46228	4.6175	5.29773	5.78601	3.54104	4.12728	5.0424	4.49577	3.86838	4.62157	4.35751	4.36683	4.76865	4.60887	3.77353	4.82266	4.96182	4.95403	4.08414	3.95173	4.81763	4.8933	4.43368	4.19202	4.52326	Y	0.25601		TraesCS5B02G392800, TraesCS5D02G397600	HORVU.MOREX.r3.5HG0510490	Os03g0748800	Zm00001eb057210
TraesCS5A02G387800	9.5733	8.22608	8.98757	10.3385	9.73022	7.30194	9.33767	8.88632	10.6212	8.69574	9.80606	7.97452	8.70742	9.26818	10.294	9.88689	9.54564	7.79564	9.18465	7.07455	10.6497	10.8847	8.46442	10.7627	7.17291	11.6362	8.62024	10.5106	14.4293	13.8836	14.7367	13.2211	12.8722	10.5968	15.951	11.691	8.68821	9.40719	8.95633	9.85717	7.43509	9.79333	8.69204	11.0945	12.3481	14.4973	Y	2.21101e-06	DE_centralbasal	TraesCS5B02G392900, TraesCS5D02G397700	HORVU.MOREX.r3.5HG0510500	Os03g0748900	Zm00001eb052500, Zm00001eb214900, Zm00001eb284980, Zm00001eb284990
TraesCS5A02G387900	0	0	0	0	0	0	0	0	0	0	0	0	0	0	0	0	0	0	0	0	0	0	0	0	0	0	0	0	0	0	0	0	0	0	0	0	0	0	0	0	0	0	0	0	0	0				TraesCS5D02G397800, TraesCS5B02G393000	HORVU.MOREX.r3.5HG0510510	Os05g0500200	Zm00001eb233210, Zm00001eb291880
TraesCS5A02G388000	0	0	0	0	0	0	0	0	0	0	0.0405468	0	0	0	0	0	0	0	0	0	0	0	0	0	0	0	0	0	0	0	0	0	0	0	0	0	0	0	0	0.0101367	0	0	0	0	0	0		1		TraesCS5B02G393100, TraesCS5D02G398000	HORVU.MOREX.r3.5HG0510530	Os11g0282800
TraesCS5A02G388100	0	0	0	0	0	0	0	0	0	0	0	0	0	0	0	0	0	0	0	0	0	0	0	0	0	0	0	0	0	0	0	0	0	0	0	0	0	0	0	0	0	0	0	0	0	0				TraesCS5D02G398200, TraesCS5B02G393200		Os03g0749000	Zm00001eb214890
TraesCS5A02G388200	0	0	0	0	0	0	0	0	0	0	0	0	0	0	0	0	0	0	0	0	0	0	0	0	0	0	0	0	0	0	0	0	0	0	0	0	0	0	0	0	0	0	0	0	0	0				TraesCS5B02G394000, TraesCS5D02G398300	HORVU.MOREX.r3.5HG0510550	Os03g0749100	Zm00001eb214880
TraesCS5A02G388300	4.26511	5.54601	4.40282	4.52784	4.83019	3.98823	4.29759	4.57788	6.32941	5.96593	35.2278	6.07913	6.02177	4.89022	6.33335	5.60987	5.07256	7.22563	4.72379	5.32473	6.17838	8.37259	7.57465	7.59539	7.92715	9.13559	7.20844	6.42039	24.8937	17.0811	21.3903	14.6379	17.4737	15.289	24.5965	19.6446	4.65999	4.44893	5.63629	13.4781	6.27518	5.32491	7.28266	8.36786	16.6632	22.0885	Y	0.210436		TraesCS5D02G398400, TraesCS5B02G393900	HORVU.MOREX.r3.1HG0030330, HORVU.MOREX.r3.5HG0510590, HORVU.MOREX.r3.7HG0696810	Os03g0749300	Zm00001eb057230
TraesCS5A02G388400	0	0	0	0	0	0.0131266	0	0	0	0	0.194007	0	0	0	0	0	0	0	0	0	0	0	0	0	0	0	0	0	0	0	0	0	0	0	0	0	0.00328165	0	0	0.0485018	0	0	0	0	0	0		1		TraesCS5B02G393800, TraesCS5D02G398500		Os03g0749300	Zm00001eb057230
TraesCS5A02G388500	0	0.0313841	0.0753411	0.0455129	0	0	0.0402467	0.0533336	0.0219978	0.0173185	0.0221007	0.108429	0.0279057	0.0389367	0.0627188	0.0769787	0.0358015	0.0336315	0.03205	0.045124	0.0823814	0	0.0484119	0.0619026	0.0130912	0.0614941	0.0612059	0.193189	0.0406163	0.144028	0.115292	0.0872211	0.084836	0.161439	0.0353663	0.13672	0.0325577	0.0288969	0.0604157	0.0336808	0.0393778	0.0500776	0.0789745	0.0411322	0.132352	0.0690276	Y	1		TraesCS5B02G393700		Os03g0749300	Zm00001eb057230
TraesCS5A02G388600	0	0	0	0	0	0	0	0	0	0	0	0	0	0	0	0	0	0	0	0	0	0	0	0	0	0	0	0	0	0	0	0	0	0	0	0	0	0	0	0	0	0	0	0	0	0				TraesCS6B02G006700		Os07g0189400
TraesCS5A02G388700	0.745131	0.667816	0.638024	0.710499	0.771586	0.892113	0.783386	0.681868	0.69635	0.724755	0.527211	0.680753	0.726069	0.700943	0.488798	0.506888	0.706449	0.646287	0.594655	0.685673	0.607355	0.847209	0.420465	0.764739	0.758187	0.650299	0.654801	0.725468	0.633562	0.635233	0.564193	0.574433	0.706676	0.697248	0.36528	0.573438	0.738074	0.734532	0.653335	0.609607	0.66598	0.636153	0.63973	0.754082	0.620088	0.567428	Y	1		TraesCS5B02G393500, TraesCS5D02G398700	HORVU.MOREX.r3.5HG0510620	Os01g0390600	Zm00001eb317070
TraesCS5A02G388800	0	0.0167909	0.0156984	0	0	0	0	0	0.0154186	0	0	0.275154	0.0243454	0.0162239	0	0	0.0236904	0	0	0.0560695	0.00844672	0	0	0	0	0	0	0	0	0	0	0.0231939	0.0138323	0	0	0.0145908	0.00419773	0.0039246	0.0728445	0.009941	0.0280348	0.0107124	0	0	0.00944617	0.00345808	Y	1		TraesCS5D02G398800, TraesCS5B02G393400	HORVU.MOREX.r3.5HG0510630
TraesCS5A02G388900	9.22014	7.39512	9.23643	6.54952	9.28152	5.65729	7.93443	5.5436	9.02805	7.33906	10.4948	6.97547	9.05909	6.74598	9.74894	6.80256	12.3988	6.71412	11.9956	4.95963	12.1104	15.0184	9.38215	16.0833	10.2087	13.0076	7.67634	12.7625	14.4848	11.528	16.5376	13.1787	13.4222	11.8836	15.3552	13.8994	6.28638	8.91813	6.96577	9.58272	5.83688	12.1683	10.0074	14.7031	12.6224	14.9499	Y	2.5631e-31	DE_centralbasal	TraesCS5D02G398900, TraesCS5B02G393300	HORVU.MOREX.r3.5HG0510640	Os03g0749300	Zm00001eb057230
TraesCS5A02G389000	3.54543	3.9651	4.28641	4.12955	5.05192	5.52276	5.58351	4.16609	5.33008	5.26366	5.83943	4.79497	5.63299	4.78475	5.63191	6.54751	7.66411	5.757	6.76317	6.20151	6.27341	7.80286	7.03388	6.18528	6.50968	7.02644	6.50528	5.6636	6.60547	7.58527	6.24504	7.17962	6.54818	8.27927	7.35134	8.40802	4.44588	4.61682	5.34772	5.6086	5.97925	6.90023	6.42811	7.00486	7.86305	6.68751	Y	0.146739		TraesCS5D02G399000, TraesCS5B02G394200	HORVU.MOREX.r3.5HG0510650	Os03g0749500	Zm00001eb057250, Zm00001eb214870
TraesCS5A02G389100	0	0.0524468	0	0	0.0231349	0	0	0	0	0	5.34669	0	0	0	0	0	0.0367411	0.0517746	0.120179	0.0618176	0	0.126119	0.048714	0.0613012	0.0887735	0	0.0127487	0	0.0245883	0.083841	0.0502533	0.0120027	0.0858669	0.0110098	0.0452309	0.076166	0.0131117	0.00578372	0	1.33667	0.0567961	0.0523067	0.037559	0.0624734	0.0457549	0.0514848	Y	0.245368		TraesCS5B02G394300, TraesCS5D02G399100	HORVU.MOREX.r3.5HG0510700	Os03g0749500	Zm00001eb057250, Zm00001eb214870
TraesCS5A02G389200	22.3152	27.6123	17.2922	24.1944	17.6878	22.8295	19.2069	25.8006	19.0579	24.4686	18.411	26.6921	18.5854	25.6195	20.5194	22.534	18.6117	21.9784	21.2161	23.7295	20.9951	19.0223	17.6863	18.5533	20.3127	16.4407	18.5147	21.4532	17.2605	16.04	17.4449	17.772	16.9103	18.044	17.7049	16.6024	25.1092	19.1255	24.8285	19.1434	22.854	20.2743	19.4917	18.0054	17.1146	17.3301	Y	0.00184924		TraesCS5D02G399200, TraesCS5B02G394400	HORVU.MOREX.r3.5HG0510760	Os03g0749800	Zm00001eb057260, Zm00001eb214860
TraesCS5A02G389300	5.1391	3.59344	4.26698	3.78465	3.89394	3.3207	4.80488	4.03727	3.18138	2.76218	3.63275	3.03242	3.26609	3.29631	2.62072	3.61071	3.30018	2.75769	2.68611	3.76328	2.35146	2.76639	3.13561	2.7322	2.81581	3.50497	3.4912	3.52177	2.58202	3.15774	2.95071	3.38326	2.99458	2.99913	2.89426	3.7386	3.68402	4.52623	3.17541	3.17523	3.26049	2.77925	3.2411	3.00119	3.31968	2.85539	Y	0.19546		TraesCS5B02G394500, TraesCS5D02G399300	HORVU.MOREX.r3.5HG0510770	Os03g0749900	Zm00001eb020160, Zm00001eb057270, Zm00001eb096050, Zm00001eb298070, Zm00001eb307210, Zm00001eb334640
TraesCS5A02G389400	0.171179	0.0681167	0.127367	0.0648696	0.300878	0.0338769	0.136365	0.130642	0.125104	0.0346376	0.154388	0.341067	0.329202	0.0987232	0.032866	0.141966	0	0.0678863	0.0696245	0.248761	0.102799	0.177069	0.19004	0.160169	0.298418	0.0643549	0.0994771	0.0332341	0	0.154248	0.0975878	0.0940905	0.112233	0.228465	0.117454	0.0295953	0.0743763	0.183947	0.154098	0.16039	0.158324	0.0574746	0.155292	0.133864	0.1266	0.0818187	Y	1		TraesCS5B02G394600, TraesCS5D02G399400			Zm00001eb057350
TraesCS5A02G389500	0	0	0	0	0	0	0	0	0	0	0	0	0	0	0	0	0	0	0	0	0	0	0	0	0	0	0	0	0	0	0	0	0	0	0	0	0	0	0	0	0	0	0	0	0	0				TraesCS5D02G399500, TraesCS5B02G394700	HORVU.MOREX.r3.5HG0510780		Zm00001eb057350
TraesCS5A02G389700	0	0	0	0	0	0	0	0	0	0	0	0	0.0383098	0	0	0	0	0	0	0	0	0.0838916	0.110692	0.0899486	0	0.037444	0	0.0386747	0	0	0	0	0	0	0.138168	0.0344401	0	0	0	0.00957745	0	0	0.0373417	0.0704281	0.00861003	0.034542	Y	1		TraesCS5D02G399600	HORVU.MOREX.r3.5HG0510820		Zm00001eb057350
TraesCS5A02G389800	5.60744	7.23968	7.50873	8.16142	7.68586	8.57016	6.82076	7.95717	7.83673	9.2046	7.33378	7.75348	6.67271	8.67738	8.05459	8.60853	7.16133	6.24773	6.15675	8.73658	7.12732	6.06078	5.78459	6.39145	5.88295	4.95954	5.42913	6.48326	6.59232	5.73514	5.80901	6.43179	5.18509	5.31657	6.22866	6.47076	7.98211	6.9057	8.561	7.47445	7.49216	6.81513	5.89498	5.80392	5.98857	5.95377	Y	1		TraesCS5D02G399700, TraesCS5B02G394800	HORVU.MOREX.r3.5HG0510830		Zm00001eb057360
TraesCS5A02G389900	0	0	0	0	0	0	0	0	0	0	0	0	0	0	0	0	0	0	0	0	0	0	0	0	0	0	0	0	0	0	0	0	0	0	0	0	0	0	0	0	0	0	0	0	0	0				TraesCS5B02G394900	HORVU.MOREX.r3.5HG0510840
TraesCS5A02G390000	31.7059	26.3004	24.7968	20.7106	27.6963	22.4439	27.9167	22.8443	24.4754	21.1232	27.4938	23.8607	25.2404	22.1815	26.1098	24.0477	21.1126	18.2735	25.023	20.8182	23.8609	21.2938	19.8335	22.0428	18.0475	20.086	19.6304	19.9647	25.6944	21.7898	22.3783	23.5156	21.0686	21.3429	24.886	21.8314	23.0748	28.0289	22.8033	25.8299	19.5459	23.3322	19.369	21.1409	22.1199	23.5068	Y	6.2483e-17	DE_centralbasal	TraesCS5D02G399800, TraesCS5B02G395000	HORVU.MOREX.r3.5HG0510860		Zm00001eb057370, Zm00001eb210340
TraesCS5A02G390100	0	0	0.0608356	0	0	0	0.260531	0	0	0	0	0	0.206482	0	0.251168	0	0	0.183266	0	0	0	0.356898	0	0	0.00835777	0.14034	0	0	0.216523	0	0	0	0	0.124551	0	0	0	0.0803417	0	0.114413	0.091633	0	0.00208944	0.165746	0.0311377	0.0541307	Y	1		TraesCS5D02G399900		Os03g0750500, Os08g0266225, Os10g0397500	Zm00001eb057390, Zm00001eb214830
TraesCS5A02G390200	22.2373	25.974	22.424	30.0034	25.263	34.322	26.598	30.7466	22.3816	28.8561	25.9413	32.6062	23.7276	29.2809	24.7205	26.4177	27.0714	34.3161	29.2663	31.9222	29.3232	20.0126	29.439	25.6773	29.5104	16.0023	25.0916	22.434	14.1191	17.571	14.207	17.4145	14.44	18.3695	15.4789	18.5301	30.2615	24.1306	29.2902	24.1928	33.1191	28.5536	26.6187	20.5641	17.9713	14.5612	Y	0.103335		TraesCS5D02G400000, TraesCS5B02G395100	HORVU.MOREX.r3.5HG0510870	Os03g0750700	Zm00001eb057400
TraesCS5A02G390300	28.6086	26.142	26.983	24.4433	26.1696	24.2315	25.8146	23.8696	24.4265	24.0744	21.8672	25.001	26.5478	24.6519	27.8703	25.3305	25.6938	25.6475	27.4332	24.4327	26.9568	26.1528	25.4282	24.4925	22.0524	25.9711	27.5938	26.7268	30.6067	32.6228	28.7732	30.1556	28.6146	28.9004	26.5522	31.9906	24.6716	26.8939	24.7645	25.1779	25.0401	26.6946	25.4503	25.5388	30.9174	28.6367	Y	1.4007e-05	DE_centralbasal	TraesCS5D02G400100, TraesCS5B02G395200	HORVU.MOREX.r3.5HG0510920	Os03g0750800	Zm00001eb057410, Zm00001eb214840
TraesCS5A02G390400	16.5973	17.4856	20.766	18.4594	19.4559	20.415	20.0901	20.9376	20.9358	18.6613	21.0892	18.9181	16.3596	18.4775	20.192	18.3577	21.4366	22.0843	22.3978	20.2765	21.0591	23.477	22.4878	21.4827	18.2934	22.3454	21.3682	19.3724	22.2603	27.3894	22.9011	24.3587	22.846	24.7114	24.4483	25.9539	19.3244	19.2273	18.6036	19.6441	21.1804	21.6312	20.3804	22.435	25.6033	23.1139	Y	0.130595		TraesCS5D02G400200, TraesCS5B02G395300	HORVU.MOREX.r3.5HG0510930	Os03g0750900	Zm00001eb057420, Zm00001eb214850
TraesCS5A02G390500	167.363	125.028	224.947	156.461	228.499	200.093	227.298	200.997	221.187	194.97	198.873	171.727	227.45	183.104	252.14	210.367	289.776	235.831	251.757	204.139	261.541	290.437	268.053	266.961	216.324	293.945	256.524	223.776	184.057	221.349	185.118	207.923	199.551	203.313	214.578	217.33	170.645	212.027	190.042	224.912	219.985	267.691	241.169	283.781	212.479	195.826	Y	8.86869e-05	DE_centralbasal	TraesCS5D02G400300, TraesCS5B02G395400	HORVU.MOREX.r3.5HG0510940	Os08g0428800	Zm00001eb041850, Zm00001eb179440
TraesCS5A02G390600	0.353341	0.367488	0.328639	0.517363	0.32504	0.270174	0.33586	0.275784	0.161391	0.35749	0.23176	0.334558	0.277997	0.200696	0.0770928	0.28304	0.210402	0.286629	0.440931	0.320125	0.27328	0.344633	0.237997	0.390733	0.468199	0.256619	0.280682	0.202688	0.253479	0.405228	0.488339	0.456126	0.197436	0.401906	0.33061	0.333221	0.357702	0.33572	0.293946	0.18706	0.303377	0.308204	0.297391	0.330662	0.39912	0.317466	Y	1		TraesCS5D02G400400, TraesCS5B02G395500	HORVU.MOREX.r3.5HG0510950	Os03g0845600	Zm00001eb091430
TraesCS5A02G390700	5.82884	7.96642	5.31218	7.43858	6.57824	7.59606	6.14164	7.4402	6.87921	6.96541	8.81345	6.44558	6.5053	9.28643	8.38656	6.67519	8.55526	8.20907	9.58021	6.83972	5.83177	7.30918	8.6936	7.02898	8.6253	8.64767	8.00892	7.25118	9.20054	8.70163	7.68635	10.7709	10.0714	8.40391	12.3229	10.4017	7.61031	5.96523	7.34315	7.64613	7.5244	7.98908	8.14475	7.66194	9.56954	9.8203	Y	1		TraesCS5D02G400500	HORVU.MOREX.r3.5HG0510960	Os03g0751000	Zm00001eb025380, Zm00001eb057520, Zm00001eb181090, Zm00001eb414470
TraesCS5A02G390800	0	0	0	0.128411	0	0	0.0449885	0	0	0.0457094	0.0407458	0.0409173	0	0.173708	0	0	0	0.0895863	0.229689	0	0	0	0	0.0560674	0	0.0849246	0.394773	0	0.125828	0	0.17171	0.0827784	0.0740506	0.0753698	0.0774993	0	0.0321027	0.0112471	0.0650837	0.0101864	0.0447931	0.076563	0.0986932	0.0469973	0.039537	0.112272	Y	1		TraesCS5D02G400600, TraesCS5B02G395600	HORVU.MOREX.r3.5HG0510970	Os10g0347000
TraesCS5A02G390900	0.161312	0.121587	0.193678	0.20045	0.0379351	0.254668	0.146007	0.270748	0.0303346	0.171791	0.044522	0.139404	0.089614	0.267195	0.162617	0.16142	0.0413849	0.130913	0.100896	0.103913	0.0368048	0.0948204	0.11261	0.0667029	0.090593	0.0380728	0.123581	0.130718	0.0517989	0.0394673	0.0613571	0.0764115	0.141935	0.129849	0.0845517	0.0439131	0.211863	0.134733	0.184952	0.0817719	0.117413	0.0596952	0.114376	0.066532	0.0724102	0.0849107	Y	0.600491		TraesCS5D02G400700, TraesCS5B02G395700	HORVU.MOREX.r3.5HG0510980		Zm00001eb057430
TraesCS5A02G391000	0	0.0605196	0.0504301	0.0325608	0.0142676	0.0206958	0.0940418	0.0244183	0.0428602	0	0.406141	0.0272567	0	0	0	0	0.16502	0.0914116	0.124037	0.172695	0.213486	0.269709	0.33826	0.136133	0.565294	0.242566	0.353446	0.116392	1.61533	0.528699	1.34328	0.632854	0.683832	0.588213	1.27255	0.677346	0.0345486	0.0396849	0.00681417	0.11225	0.132053	0.167514	0.343348	0.216136	0.606778	1.22875	Y	0.127366		TraesCS5B02G395800, TraesCS5D02G400800	HORVU.MOREX.r3.5HG0510990	Os03g0751100	Zm00001eb057440
TraesCS5A02G391100	0.939257	0.58949	0.339161	0.993259	0.762046	0.541244	0.350149	0.608756	0.957709	0.73787	0.298975	0.771658	0.525977	0.438142	0.656377	0.378014	1.0663	0.497117	0.973295	0.908526	0.866825	0.510304	0.967433	0.725061	0.531506	0.385568	1.05701	0.884978	0.973282	0.49288	0.649652	0.626373	0.560331	0.50785	0.899188	0.827483	0.683187	0.597653	0.581421	0.60976	0.702821	0.968807	0.860232	0.540311	0.613646	0.770613	Y	1		TraesCS5B02G283300
TraesCS5A02G391200	0	0.0265185	0.0216479	0	0	0.0690929	0	0	0.0425241	0	0.0869292	0	0	0	0	0	0.0231578	0.0308563	0.0316793	0.0883645	0	0	0.0919823	0	0.143239	0.0603757	0.240231	0	0.159076	0.182109	0.0526821	0.322544	0.0242387	0.109345	0.087194	0.130483	0.0239028	0.00541198	0	0.0323633	0.0596104	0.018279	0.118863	0.0201252	0.18612	0.0807977	Y	0.409303		TraesCS5D02G400900, TraesCS5B02G396100	HORVU.MOREX.r3.5HG0511040	Os03g0751600	Zm00001eb214820
TraesCS5A02G391300	12.8687	16.0734	9.2497	15.905	10.6717	13.3198	11.3936	15.8013	10.5299	14.4876	10.5303	16.3499	10.407	14.5809	11.4807	14.1575	13.5863	14.5359	14.7579	13.8398	16.8825	11.9711	11.5763	16.0696	14.0354	9.72988	12.1627	14.1072	9.88226	9.682	9.53462	10.5643	8.13315	9.23922	9.7987	8.52686	15.2749	11.0459	14.894	10.737	14.1879	15.0755	12.9704	12.5902	9.50309	9.33718	Y	0.0175025		TraesCS5D02G401000, TraesCS5B02G396200	HORVU.MOREX.r3.5HG0511090	Os03g0752100	Zm00001eb057490, Zm00001eb214800, Zm00001eb299260, Zm00001eb320110
TraesCS5A02G391400	2.04668	2.25722	2.21953	2.67491	2.87223	2.76221	2.52643	2.60754	2.57712	2.76061	2.54448	3.03534	2.15446	2.69808	2.5846	2.4728	2.03911	2.78251	3.1978	1.97232	3.0267	2.16254	2.94869	2.6302	3.11062	2.67459	2.91252	2.66738	2.34304	2.82163	1.84467	2.79241	2.5698	1.68639	2.76283	3.84965	2.57547	2.41622	2.74171	2.46517	2.37741	2.75454	2.9098	2.48911	2.78752	2.38009	Y	1		TraesCS5D02G401100, TraesCS5B02G396300	HORVU.MOREX.r3.5HG0511100	Os03g0752200	Zm00001eb214790
TraesCS5A02G391500	0	0	0	0	0	0	0	0	0	0	0	0	0	0	0	0.0210042	0	0	0	0	0	0	0	0	0	0	0	0	0	0	0	0	0	0	0	0	0	0	0.00525105	0	0	0	0	0	0	0		1		TraesCS5D02G401300	HORVU.MOREX.r3.5HG0511140		Zm00001eb214780
TraesCS5A02G391600	9.41291	8.39438	8.39956	7.69022	7.52126	8.20214	8.85705	8.9586	8.62722	8.99877	8.02773	9.74276	8.1928	9.40225	9.5454	10.0306	8.57737	9.10621	9.13345	9.10664	9.13033	9.05761	8.28735	9.92894	7.78339	8.41231	8.67154	9.88222	9.86953	10.195	9.18221	10.2127	8.83349	8.94078	9.66947	9.27874	8.31133	8.54769	9.54359	8.59829	9.10642	8.94705	8.65612	9.13295	9.65681	9.38867	Y	0.0599828		TraesCS5D02G401400, TraesCS5B02G396500	HORVU.MOREX.r3.5HG0511130	Os03g0752700	Zm00001eb057530
TraesCS5A02G391700	48.758	85.6699	46.2001	78.7059	38.4362	68.4602	39.7749	69.3148	46.825	73.1353	47.3687	76.4646	49.4264	82.1196	51.7791	63.2881	47.607	74.8133	51.0099	77.1923	50.0025	37.9369	61.7974	37.7787	74.4591	39.7549	60.7215	46.4101	49.5669	47.99	48.5794	51.4081	46.0748	56.8753	44.0797	52.402	75.5377	43.2923	73.7519	48.8498	76.0028	49.5398	60.847	38.4902	52.1689	47.0752	Y	7.36935e-19	DE_centralbasal	TraesCS5B02G396600, TraesCS5D02G401500	HORVU.MOREX.r3.1HG0050060, HORVU.MOREX.r3.5HG0511210	Os03g0752800	Zm00001eb057540, Zm00001eb118120, Zm00001eb214750
TraesCS5A02G391800	21.0008	8.11661	26.049	11.2914	22.972	10.2366	24.1723	12.4344	26.0939	16.0762	20.6752	13.7117	24.6595	15.6738	25.2214	16.7055	20.5333	18.9915	18.8377	20.912	17.1439	13.0524	19.6663	13.3616	28.5213	12.4466	18.6966	11.3268	8.65675	5.67213	9.29754	6.58446	7.9396	8.51395	7.00071	6.59336	10.5198	23.5485	15.5418	24.1625	19.9517	18.8383	19.5527	12.9535	6.84098	8.22365	Y	4.62255e-16	DE_centralbasal	TraesCS5B02G396700, TraesCS5D02G401700	HORVU.MOREX.r3.5HG0511250		Zm00001eb057560, Zm00001eb214740
TraesCS5A02G391900	9.20125	7.25595	8.47221	6.14893	8.08995	4.64496	7.99167	6.07853	5.96819	4.55115	9.61541	5.71177	8.76779	5.72755	6.08491	5.7414	6.51394	6.81028	6.90778	6.74304	4.48937	5.86797	6.80848	5.74154	9.41793	6.34346	7.35618	6.70522	5.06408	5.83051	7.65338	5.1109	5.9884	6.52132	5.96708	5.03197	6.03209	8.43877	5.43297	7.60907	6.77666	5.97036	7.57195	5.98432	5.62368	6.16824	Y	2.1998e-05	DE_centralbasal	TraesCS5D02G401800, TraesCS5B02G396800			Zm00001eb057570, Zm00001eb214730
TraesCS5A02G392000	13.419	15.6324	12.4769	13.8945	12.6029	11.5865	13.2021	12.8405	11.5576	12.6087	16.8493	14.4258	11.0125	14.1892	13.2996	12.9084	11.3639	12.9885	11.7172	15.1106	11.6317	10.1189	13.5792	10.7173	16.5724	10.1207	12.6951	10.008	12.3786	11.661	11.4868	12.4441	9.93121	12.8226	10.8319	12.4292	13.4885	12.9252	13.533	13.1798	14.0495	11.5709	13.2137	10.319	12.3392	11.1571	Y	0.489442		TraesCS5D02G401900, TraesCS5B02G396900	HORVU.MOREX.r3.5HG0511330	Os10g0497700	Zm00001eb035300, Zm00001eb057580, Zm00001eb214720
TraesCS5A02G392100	0	0	0.0312165	0	0	0.0332109	0	0	0.0306602	0.237699	0	0.121588	0	0.0322614	0.0966612	0.0695852	0	0.0332763	0	0.095567	0.0671856	0.0626248	0.248673	0	0.326134	0	0.358444	0.130326	0	0.0302432	0	0	0	0.0279957	0	0.0290141	0.00830273	0.00780413	0.115283	0.0318304	0.0644216	0.0223952	0.265894	0.0208749	0.0218132	0	Y	0.212219
TraesCS5A02G392200	0	0	0	0	0	0	0	0	0	0	0	0	0	0	0	0	0	0	0	0	0	0	0	0	0	0	0	0	0	0	0	0	0	0	0	0	0	0	0	0	0	0	0	0	0	0				TraesCS5B02G142000
TraesCS5A02G392300	5.83607	4.26303	5.04576	4.13283	5.42013	4.58778	5.14924	3.88115	4.86244	4.09181	5.21043	3.32624	5.21388	3.97264	4.15264	4.29751	4.35175	4.59151	5.06536	3.9644	4.29412	4.86291	4.87467	4.63141	5.85711	4.60002	5.22139	4.80542	4.36725	4.30421	4.72604	4.58817	4.67373	4.20358	4.59406	3.62045	4.2162	5.3628	3.92205	4.85985	4.27796	4.57041	5.18965	4.69811	4.1791	4.59027	Y	1.77072e-08	DE_centralbasal	TraesCS5D02G402100, TraesCS5B02G397100	HORVU.MOREX.r3.5HG0511420	Os03g0754800	Zm00001eb057590
TraesCS5A02G392400	9.80281	11.9695	8.75472	11.5049	9.11388	9.68674	6.7802	11.1314	8.80532	10.3319	8.44874	9.42208	8.41028	9.66584	8.90301	8.24538	8.03889	10.0488	9.67993	11.2585	8.74355	8.40993	9.21634	8.35876	9.10561	7.17634	9.16989	9.7198	6.79736	10.0231	7.82443	9.34838	9.72856	9.4674	8.85201	9.31661	11.0731	8.6129	9.4163	8.64184	10.6536	8.82079	9.30291	7.98168	9.53887	8.30059	Y	0.438007		TraesCS5B02G397200, TraesCS5D02G402200	HORVU.MOREX.r3.5HG0511430	Os03g0754900	Zm00001eb057630
TraesCS5A02G392500	4.10255	4.32201	4.57249	4.55091	4.56239	4.70832	4.36999	4.50658	4.14118	4.56034	4.56479	5.09464	4.62526	4.74514	4.57109	4.17805	4.59717	3.71145	4.14749	3.30632	4.58363	4.51602	4.61232	4.95442	4.98696	4.58392	4.61001	4.48978	5.08121	4.33544	4.70759	4.86217	5.1934	4.79398	4.90143	3.95218	4.52196	4.40185	4.64454	4.47558	3.50888	4.44276	4.67477	4.68479	4.48594	4.97091	Y	0.00101685		TraesCS5B02G397300, TraesCS5D02G402300	HORVU.MOREX.r3.5HG0511440	Os03g0755000	Zm00001eb057640
TraesCS5A02G392600	10.2001	11.7614	9.87835	11.6517	9.19027	9.27838	10.0095	10.6736	10.7224	10.4281	9.97241	12.0239	10.8107	9.81853	9.65181	9.50558	12.6642	13.7137	13.5632	13.2294	13.8012	11.1905	14.548	13.0428	16.8533	9.47553	12.325	13.0251	11.5897	11.7527	11.2631	12.779	11.3068	13.1014	10.8002	10.8955	10.8413	9.81955	10.444	10.2893	13.4716	13.3429	14.1878	11.2363	12.1321	11.24	Y	0.256432		TraesCS5D02G402400, TraesCS5B02G397500	HORVU.MOREX.r3.5HG0511450	Os03g0755100, Os03g0755900	Zm00001eb214670
TraesCS5A02G392700	0	0.0131427	0.0245753	0	0.034874	0	0.0263111	0	0.0241373	0	0	0.0119715	0	0	0.0253656	0.0410858	0.0247242	0.0262165	0.0268663	0	0.039669	0.0123254	0	0.024768	0	0	0	0	0.0122649	0	0.0125613	0.0605513	0.0216539	0.0110198	0.0113386	0	0.00328568	0.0214401	0.0132643	0.0123757	0.0131083	0.0304198	0	0.0123645	0.0178928	0.0144547		1		TraesCS5B02G397600, TraesCS5D02G402600	HORVU.MOREX.r3.5HG0511460	Os03g0755100, Os03g0755900	Zm00001eb214670
TraesCS5A02G392800	3.33988	2.03494	3.15901	2.43842	3.01302	1.85709	2.89766	1.88877	2.62797	1.60266	2.22301	2.2626	2.93881	2.00072	3.1835	2.28831	1.82424	1.63913	2.36625	1.4848	2.55834	2.34868	1.96166	2.10697	1.77909	2.50201	1.61863	2.12286	3.08345	2.40949	2.63146	1.8641	2.6182	1.86972	2.61806	1.74502	2.05481	3.10239	2.03857	2.74332	1.56196	2.24961	1.87056	2.31922	1.97208	2.73779	Y	9.31751e-16	DE_centralbasal	TraesCS5D02G402700	HORVU.MOREX.r3.5HG0511470	Os03g0755600, Os03g0755800	Zm00001eb214660
TraesCS5A02G392900	332.687	277.855	372.906	240.718	358.313	276.369	343.678	250.986	310.427	237.426	328.886	244.488	306.839	245.827	280.15	241.499	276.977	217.496	255.579	206.785	267.929	309.094	277.752	292.003	248.982	303.244	264.311	264.49	241.916	246.777	248.182	233.194	256.946	228.408	256.551	213.197	261.482	351.896	242.31	306.575	212.141	266.828	263.884	301.447	230.394	250.899	Y	9.91853e-31	DE_centralbasal	TraesCS5B02G397800, TraesCS5D02G402800		Os03g0756000	Zm00001eb057690, Zm00001eb214650
TraesCS5A02G393000	5.25046	7.04189	5.36185	5.65386	6.25432	5.09564	6.59297	6.12076	4.96162	6.79483	5.26964	7.15549	5.08644	5.60678	5.74528	6.13315	6.01103	4.92125	6.72759	5.49594	6.86327	6.17607	6.00452	6.88922	6.08735	5.09226	6.26564	7.0586	6.5743	5.82309	6.51222	6.92834	6.07915	5.75256	6.02202	5.5191	5.97804	5.8649	6.42256	5.26574	5.20859	6.53396	6.35403	6.05252	6.00577	6.29692	Y	0.213299		TraesCS5B02G397900, TraesCS5D02G402900	HORVU.MOREX.r3.5HG0511490	Os03g0756200	Zm00001eb214630
TraesCS5A02G393100	3.67517	5.59611	2.92992	3.41089	3.4318	3.71085	3.43563	3.00508	4.7689	5.53955	2.70576	6.24945	3.10131	4.25362	4.75223	5.75362	4.82096	7.13887	6.25361	4.41369	4.05381	2.65903	5.55714	5.12319	4.73732	3.45419	4.29639	5.60641	3.55118	5.87991	5.04678	4.65648	4.17979	5.21463	3.98847	4.34416	3.93073	3.36813	5.44906	3.83205	5.77628	5.04279	5.04931	3.74547	5.02379	4.19156	Y	1
TraesCS5A02G393200	6.55587	3.28116	8.84601	4.31379	11.2578	4.27727	8.20148	2.09764	8.73438	3.21191	7.42753	2.92541	8.423	3.19284	12.2248	4.36788	8.32211	4.0668	8.00137	3.31658	9.07159	7.48011	4.26163	5.3179	3.99707	8.40178	6.80574	8.30255	7.31395	6.65929	7.28694	5.94986	7.64033	4.12898	8.11122	4.81564	3.49247	8.71529	3.42451	9.20243	3.69169	8.46502	5.84175	7.0666	5.38844	7.58811	Y	1.33806e-19	DE_centralbasal	TraesCS5D02G403000, TraesCS5B02G399400, TraesCS5B02G398000	HORVU.MOREX.r3.4HG0358810, HORVU.MOREX.r3.5HG0511500	Os03g0756300	Zm00001eb057700, Zm00001eb214620
TraesCS5A02G393300	17.1692	17.363	17.2562	18.9165	16.5701	15.7775	17.4211	17.6132	15.4267	16.4228	14.9631	17.8151	16.5305	16.3806	15.0214	16.0142	15.2916	13.1268	16.7476	15.4467	15.6471	15.6274	16.9145	11.6837	16.1737	15.8495	15.613	12.6508	14.5369	13.6501	12.8287	14.5853	12.9204	13.8709	14.3925	15.5224	17.4175	17.1042	16.6582	15.4854	14.2867	15.8954	15.338	14.3869	14.4072	13.6696	Y	1		TraesCS5D02G403100, TraesCS5B02G398100	HORVU.MOREX.r3.5HG0511510	Os03g0756400	Zm00001eb057710, Zm00001eb214610
TraesCS5A02G393400	2.83328	5.22245	2.49264	3.772	2.74984	3.21892	2.21414	2.8144	2.17042	3.72938	2.08208	3.6843	3.84674	3.25019	3.05576	3.31081	2.94682	3.13317	2.61359	3.43106	2.34568	2.33821	2.62042	2.49841	3.51823	2.42997	3.19722	3.77141	3.58578	3.84534	3.64746	1.8975	2.75464	3.99722	3.11098	3.41729	3.75694	2.57247	3.49367	2.78875	3.28212	2.63536	3.27682	2.4222	3.28934	3.27472	Y	1		TraesCS5D02G403200	HORVU.MOREX.r3.5HG0511520	Os03g0756500
TraesCS5A02G393500	4.76493	5.95125	2.87907	5.8984	4.19271	4.68056	4.60633	5.20909	5.24247	7.91752	5.23842	8.18996	4.41474	5.85058	6.14365	7.42731	4.26342	4.27597	4.80962	5.38086	5.53505	3.56933	2.67359	4.71889	3.92041	2.38631	4.0184	5.26712	4.10073	4.07427	4.52748	5.9584	4.56058	5.04798	4.56416	3.33741	5.43483	4.11076	7.34634	5.25982	4.82841	4.86936	3.96988	3.55818	4.60452	4.43824	Y	1			HORVU.MOREX.r3.5HG0511590
TraesCS5A02G393700	7.98276	8.63595	6.08989	6.13176	6.77196	6.71113	6.21176	6.94781	5.94244	6.45632	5.56003	7.80395	6.4308	6.53702	6.28319	7.54872	5.16984	4.96856	5.72689	5.24693	6.28133	5.42462	5.76101	5.37008	4.98758	5.17048	4.9791	5.78575	5.07282	5.4946	5.48915	4.80408	4.88851	4.9972	5.30474	4.5685	7.10666	6.76409	7.0865	6.05412	5.10774	5.72602	5.37836	5.32173	4.9661	5.18881	Y	0.952363		TraesCS5B02G398200	HORVU.MOREX.r3.5HG0511600	Os03g0756700	Zm00001eb214580
TraesCS5A02G393800	58.7387	66.8124	66.2726	79.9549	58.5503	75.162	56.3327	74.0333	43.3353	50.296	41.8089	51.9555	48.5285	51.1753	45.7191	51.2869	53.1758	50.6474	46.2083	59.5584	43.7762	43.806	41.7296	45.3999	41.9996	42.9714	44.0157	55.9049	44.1597	45.4727	47.7737	50.7431	55.1716	46.9131	42.0993	47.0685	73.9907	59.9736	51.1784	44.8479	55.1029	47.7201	45.9124	44.0591	47.5493	47.3011	Y	1		TraesCS5D02G403300, TraesCS5B02G398300	HORVU.MOREX.r3.5HG0511610	Os03g0756800	Zm00001eb057720
TraesCS5A02G393900	0	0	0.0583773	0	0	0	0	0	0.0143342	0	0.0141516	0	0.0150888	0	0	0	0	0	0	0	0.0157053	0	0.0145324	0	0.0152474	0	0	0	0.0145673	0	0	0.0431252	0	0.052354	0	0.0271293	0	0.0145943	0	0.0108936	0	0.0052351	0.00744495	0	0.0306521	0.00364183		1		TraesCS5D02G403400, TraesCS5B02G398500	HORVU.MOREX.r3.5HG0511630	Os03g0757200	Zm00001eb057740
TraesCS5A02G394000	0	0	0	0	0	0	0	0	0	0	0	0	0	0	0	0	0	0	0	0	0	0	0	0	0	0.0352684	0.0364324	0	0	0	0.0356547	0	0.061505	0	0.0482771	0	0	0	0	0	0	0	0.0091081	0.0117561	0	0.0363592		1		TraesCS5D02G403700, TraesCS5B02G398800	HORVU.MOREX.r3.5HG0511660	Os03g0757200	Zm00001eb057740
TraesCS5A02G394100	0	0	0	0	0	0	0	0	0	0	0	0	0	0	0	0	0	0	0	0	0	0	0	0	0	0	0	0	0	0	0	0	0	0	0	0	0	0	0	0	0	0	0	0	0	0					HORVU.MOREX.r3.5HG0511640		Zm00001eb214570
TraesCS5A02G394200	0	0	0	0	0	0	0	0	0	0	0	0	0	0	0	0	0	0	0	0	0	0	0	0	0	0	0	0	0	0	0	0	0	0	0	0	0	0	0	0	0	0	0	0	0	0				TraesCS5D02G403800, TraesCS5B02G398900	HORVU.MOREX.r3.5HG0511640		Zm00001eb214570
TraesCS5A02G394300	0	0	0	0	0	0	0	0	0	0	0.331618	0	0.0252556	0	0	0	0	0	0	0	0	0	0	0	0	0	0	0	0	0	0	0	0	0	0.0225266	0	0	0	0	0.0892184	0	0	0	0	0	0.00563165	Y	1		TraesCS5B02G399000		Os03g0844600	Zm00001eb064230
TraesCS5A02G394400	0.0172436	0.12008	0.0160382	0.0816853	0.0458742	0.0685692	0.120197	0.263193	0.0800661	0.244246	0.046655	0.312342	0.033163	0.281775	0.0827696	0.125128	0.242031	0.953797	0.263	0.458263	0.155331	0.289574	0.610248	0.194761	0.754013	0.210689	0.452025	0.27202	0.57964	0.217534	0.39136	0.157972	0.141316	0.805469	0.473273	0.670797	0.133382	0.0498383	0.240873	0.0606634	0.70603	0.220121	0.522077	0.231675	0.462943	0.396397	Y	0.0146599		TraesCS5B02G399100, TraesCS5D02G403900	HORVU.MOREX.r3.5HG0511700		Zm00001eb214570
TraesCS5A02G394500	0	0	0	0	0	0	0	0	0	0	0	0	0	0	0	0	0	0	0	0	0	0	0	0	0	0	0	0	0	0	0	0	0	0	0.0434414	0	0	0	0	0	0	0	0	0	0	0.0108603		1		TraesCS5D02G404000, TraesCS5B02G399200	HORVU.MOREX.r3.5HG0511670, HORVU.MOREX.r3.5HG0511680	Os03g0757500	Zm00001eb057770, Zm00001eb057790
TraesCS5A02G394600	0	0	0	0	0	0	0	0	0	0	0	0	0	0	0	0	0	0	0	0	0	0	0	0	0	0	0	0	0	0	0	0	0	0	0	0	0	0	0	0	0	0	0	0	0	0				TraesCS5D02G404200, TraesCS5B02G399700	HORVU.MOREX.r3.5HG0511720, HORVU.MOREX.r3.5HG0511740, HORVU.MOREX.r3.5HG0511750	Os03g0757600	Zm00001eb214550
TraesCS5A02G394700	0	0	0	0	0	0	0	0	0	0	0	0	0	0	0	0	0	0	0	0	0	0	0	0	0	0	0	0	0	0	0	0	0	0	0	0	0	0	0	0	0	0	0	0	0	0				TraesCS5D02G404200, TraesCS5B02G399700	HORVU.MOREX.r3.5HG0511720, HORVU.MOREX.r3.5HG0511740, HORVU.MOREX.r3.5HG0511750	Os03g0757600	Zm00001eb214550
TraesCS5A02G394800	0	0	0	0	0	0	0	0	0	0	0.0541947	0	0	0	0	0	0	0	0	0	0	0	0.0632759	0	0	0	0.0994993	0	0	0	0	0.0550505	0	0.0284945	0	0	0	0	0	0.0135487	0	0	0.0406938	0	0.0208862	0		1		TraesCS5D02G404200, TraesCS5B02G399700	HORVU.MOREX.r3.5HG0511720, HORVU.MOREX.r3.5HG0511740, HORVU.MOREX.r3.5HG0511750	Os03g0757600	Zm00001eb214550
TraesCS5A02G394900	5.34507	3.59056	6.40512	4.02014	7.44674	3.99224	5.25115	2.65431	4.39256	1.56672	14.2554	1.44899	6.80965	1.75356	3.80639	3.8259	5.4025	3.72423	6.29494	4.51751	5.43209	5.64604	5.2917	8.35814	3.92041	6.40151	5.9798	6.14498	4.29333	4.98783	4.82491	3.95103	5.13065	4.0251	3.56865	4.11547	3.56431	6.11202	2.14879	7.316	4.12087	5.70984	5.33422	6.8019	4.26986	4.45439	Y	1.26811e-08	DE_centralbasal	TraesCS5D02G404300, TraesCS5B02G399800		Os03g0757900, Os12g0443500, Os12g0443600	Zm00001eb057810, Zm00001eb214560
TraesCS5A02G395000	0	0	0	0	0	0	0	0	0	0	0	0	0	0	0	0	0	0	0	0	0	0	0	0	0	0	0	0	0	0	0	0	0	0	0	0	0	0	0	0	0	0	0	0	0	0
TraesCS5A02G395100	0.152219	0.492791	0.212002	0.392724	0.116995	0.357115	0.471566	0.722647	0.710032	0.762854	1.20132	0.633528	0.958626	1.16631	0.923436	1.13792	0.440308	0.601667	0.39172	1.29889	0.494303	0.47055	0.880034	0.577058	1.06093	0.451371	1.40868	0.582936	0.530321	0.904185	0.355935	0.476159	0.468153	0.633697	0.656163	1.20113	0.491319	0.238196	0.925153	0.948353	0.950279	0.44211	0.983145	0.49966	0.803793	0.502643	Y	0.0269164		TraesCS5B02G399900, TraesCS5D02G404400	HORVU.MOREX.r3.5HG0511790	Os03g0758000	Zm00001eb057820
TraesCS5A02G395200	3.08486	6.49319	2.66911	6.5507	2.77582	6.10005	3.02179	6.34093	3.81129	7.22557	3.49833	9.25166	3.16791	7.25598	4.59864	6.75828	4.65914	6.9791	4.90935	7.45775	4.67127	2.61138	3.94448	2.88467	5.17223	2.16337	3.91314	3.97163	11.3813	4.34204	10.3608	4.6402	6.5225	5.44274	10.3703	6.39973	6.37122	2.88789	7.62287	3.76904	7.21843	4.74659	4.25037	2.55314	5.20617	9.65872	Y	2.79715e-28	DE_centralbasal	TraesCS5D02G404500, TraesCS5B02G400000	HORVU.MOREX.r3.5HG0511800	Os03g0758100	Zm00001eb057840
TraesCS5A02G395300	0.969376	1.17751	1.13907	2.00761	1.59064	1.89797	1.62903	1.7259	1.42009	1.79747	1.58003	1.5694	1.27163	2.37095	1.51911	1.7252	1.74545	0.818587	1.44631	1.21774	1.83962	2.34509	1.55131	1.96514	1.0324	2.09667	1.6411	1.39074	2.95654	2.03541	3.09254	2.85007	2.57642	2.17196	3.5332	3.29778	1.70225	1.33203	1.86576	1.44771	1.01816	1.67713	1.40389	2.13563	2.5888	3.03967	Y	0.0166484		TraesCS5B02G400100, TraesCS5D02G404600	HORVU.MOREX.r3.5HG0511820	Os03g0758300	Zm00001eb057860, Zm00001eb214540
TraesCS5A02G395400	0	0	0	0	0	0	0	0	0	0	0	0	0	0	0	0	0.050805	0	0	0	0.108686	0	0	0	0	0	0	0	0	0	0	0	0	0	0	0	0	0	0	0	0	0.0531637	0	0	0	0	Y	1		TraesCS3D02G330800, TraesCS5B02G400200
TraesCS5A02G395500	17.7224	21.8998	16.8707	18.3649	17.3653	16.2952	18.7594	19.7232	18.79	16.4911	16.2759	20.5749	19.1801	18.6333	15.722	16.4965	17.0736	15.9912	16.6881	15.0404	16.0009	16.8302	16.0993	18.0667	14.72	20.0448	16.4951	20.0381	22.2515	18.1828	18.4201	20.7406	20.4263	16.5917	22.1714	17.1479	19.0708	17.6794	18.0489	17.492	15.5158	16.5875	16.8381	18.3139	18.1657	20.8173	Y	0.140445		TraesCS5D02G404800, TraesCS5B02G400300	HORVU.MOREX.r3.5HG0511830
TraesCS5A02G395600	26.9283	27.202	31.5734	31.1635	34.856	27.7157	27.6442	22.1279	39.7882	25.6772	42.509	21.0131	32.5221	26.6157	37.3884	34.9383	41.9872	28.3823	35.2339	25.71	42.4292	50.1918	34.7236	53.7669	30.2013	48.4875	40.316	46.5918	56.8205	53.4104	57.1957	52.0706	50.233	48.4839	54.9218	53.1599	27.0523	30.2505	27.0611	38.0519	27.0462	39.8834	37.9582	50.8154	51.7812	54.7927	Y	1.75909e-08	DE_centralbasal	TraesCS5D02G404900, TraesCS5B02G400400	HORVU.MOREX.r3.5HG0511860	Os03g0758500	Zm00001eb057870
TraesCS5A02G395700	6.49258	7.86797	6.14619	7.177	5.44604	5.96649	5.7318	7.02017	5.6958	6.54076	5.09739	7.37605	5.13539	6.08219	5.53313	6.65592	5.39494	5.29034	6.26519	5.55254	5.45421	5.85935	5.88194	3.67584	5.29106	5.47689	5.18976	6.9263	6.30268	6.20683	5.99935	6.13237	6.48703	6.43305	6.82009	6.32596	7.00791	5.95415	6.66373	5.36543	5.42144	5.70478	5.82226	5.00403	6.27455	6.40229	Y	1		TraesCS5B02G400500, TraesCS5D02G405000	HORVU.MOREX.r3.5HG0511890	Os03g0397300	Zm00001eb392730
TraesCS5A02G395800	0	0	0	0	0	0	0	0	0	0	0	0	0	0	0	0	0	0	0	0	0	0	0	0	0	0	0	0	0	0	0	0	0	0	0	0	0	0	0	0	0	0	0	0	0	0				TraesCS5B02G400600, TraesCS5D02G405100	HORVU.MOREX.r3.5HG0511920	Os03g0758500	Zm00001eb057870
TraesCS5A02G395900	0	0	0	0	0	0	0	0	0	0	0	0	0	0	0	0	0	0.0982171	0	0	0	0	0.0305822	0	0	0	0	0	0	0	0	0	0	0	0	0	0	0	0	0	0.0491086	0	0.00764555	0	0	0		1		TraesCS6D02G029700	HORVU.MOREX.r3.6HG0542660, HORVU.MOREX.r3.6HG0542670	Os05g0395600
TraesCS5A02G396000	0	0.122853	0.0595449	0.311055	0.312635	1.4498	0	0	0	0	0	0	0	0	0	0	0	0	0	0	0	0.802836	0	0	0	0	0	0	0	0	0	0	0	0	0.0117639	0.11919	0.470927	0.093045	0	0	0	0	0	0.267612	0.0297975	0.00294098	Y	1		TraesCS5D02G405300, TraesCS5B02G400800	HORVU.MOREX.r3.5HG0511930	Os03g0398600
TraesCS5A02G396100	9.18353	8.70274	9.11998	6.65255	8.62871	6.82891	8.60739	6.86516	7.83089	6.65215	8.47858	7.77989	9.01431	6.89425	9.05555	7.63339	8.38677	6.29378	8.41396	6.23361	7.83285	9.09592	7.51094	8.32171	7.43947	8.36494	8.3698	8.89458	8.83818	7.71382	8.28718	8.35713	8.0615	8.37504	8.83312	8.8808	7.26234	8.8849	7.23992	8.59483	6.2637	8.21119	8.0537	8.59419	8.3317	8.50499	Y	1.25718e-19	DE_centralbasal	TraesCS5D02G405400, TraesCS5B02G400900	HORVU.MOREX.r3.5HG0511950	Os01g0513900	Zm00001eb379030
TraesCS5A02G396200	0.696391	1.56179	0.689437	1.00314	0.606841	1.04521	0.697619	0.858383	0.691789	1.13559	0.63581	1.67481	0.619181	1.07039	0.943255	1.45615	0.647703	1.02981	0.725437	1.55802	0.873538	0.683527	0.927795	0.956522	1.15434	0.735132	0.790373	0.949459	1.07687	0.696267	1.20794	0.968155	0.905164	0.743567	1.00985	0.940782	1.11713	0.672572	1.33424	0.722509	1.29391	0.748893	0.955492	0.791727	0.837193	1.04996	Y	2.32631e-05	DE_centralbasal	TraesCS5B02G401000	HORVU.MOREX.r3.5HG0511960, HORVU.MOREX.r3.5HG0511970
TraesCS5A02G396300	1.80512	2.77368	1.83502	2.25721	1.52937	2.11106	2.09268	2.58771	1.86757	2.60912	1.2486	2.84043	2.02894	2.44602	2.96712	2.60769	3.10304	2.54668	3.05232	3.28677	2.91042	2.73092	2.29956	3.31292	2.67103	1.99339	2.34082	3.73031	2.49999	2.82194	3.02566	2.58421	2.17767	2.45481	2.15222	2.26881	2.43242	1.81555	2.62582	2.02806	2.91673	3.02193	2.76043	2.67907	2.53244	2.46389	Y	1		TraesCS5B02G401200, TraesCS5D02G405800		Os11g0678000
TraesCS5A02G396400	1.88581	1.45226	2.02865	1.20159	2.43886	1.54823	1.96892	1.32045	1.99371	1.45451	1.95853	1.53997	1.77929	1.39496	1.94812	1.62641	1.92057	1.30531	1.89646	1.51622	2.41904	1.97601	2.02137	2.43246	1.51156	2.15846	2.12952	2.52123	2.23089	2.28276	2.87739	2.32323	2.53835	1.69326	2.62523	2.24232	1.38063	2.08056	1.50396	1.91991	1.41077	2.07869	2.04592	2.18898	2.13539	2.56797	Y	2.20696e-10	DE_centralbasal	TraesCS5D02G405900, TraesCS5B02G401300	HORVU.MOREX.r3.5HG0512160
TraesCS5A02G396500	10.3499	10.2923	9.21931	10.0865	8.59624	9.71216	9.10899	10.803	6.36712	9.43964	6.97573	10.1676	7.16764	9.06051	8.06579	9.80872	7.13339	6.66983	8.49526	8.60785	7.83722	7.1122	7.18935	8.62709	7.38323	5.4148	6.82914	7.15964	6.5758	5.67296	6.40173	6.69395	5.89243	5.989	6.50249	5.17367	10.2235	9.31861	9.61912	7.14407	7.63884	7.82196	7.14034	7.05136	5.88239	6.34311	Y	0.317019		TraesCS5D02G406000, TraesCS5B02G401400	HORVU.MOREX.r3.5HG0512170	Os03g0758600	Zm00001eb057910, Zm00001eb214520
TraesCS5A02G396600	5.36272	3.35222	4.7585	3.69965	5.16107	3.86211	4.69527	4.19271	4.80461	3.31149	3.58433	3.53969	4.58937	2.88805	4.62065	3.93908	3.93136	2.88225	3.765	3.50587	3.71206	4.55099	3.9921	4.18877	3.27436	5.26241	3.40367	4.12884	5.67881	5.67018	5.75927	4.76231	5.70792	5.0506	6.97349	4.87889	3.77667	4.99439	3.41958	4.39974	3.19406	3.80281	3.69974	4.66739	5.09049	6.02987	Y	2.64209e-10	DE_centralbasal	TraesCS5B02G401600, TraesCS5D02G406300	HORVU.MOREX.r3.5HG0512190	Os03g0758700	Zm00001eb057920
TraesCS5A02G396700	1.20014	2.96131	2.0757	1.30261	1.6289	1.32181	2.25485	1.77957	2.34139	1.94123	2.20407	2.05117	1.98886	1.61465	2.1713	3.05139	2.5399	2.80944	2.0805	2.29863	2.03176	2.13437	2.40258	2.34841	2.96121	2.08115	2.27108	2.75824	2.27848	2.44998	2.49967	3.18032	2.66259	2.90697	2.93588	2.50487	1.84132	1.7899	2.16461	2.1764	2.55403	2.21739	2.59828	2.18798	2.76054	2.59416	Y	1		TraesCS5D02G406400, TraesCS5B02G401700	HORVU.MOREX.r3.5HG0512200	Os03g0758900	Zm00001eb057930, Zm00001eb214510
TraesCS5A02G396800	0	0	0	0	0	0	0	0	0	0	0	0	0	0	0	0	0	0	0	0	0	0	0	0	0	0	0	0	0	0	0	0	0	0	0	0	0	0	0	0	0	0	0	0	0	0				TraesCS5B02G401800, TraesCS5D02G406500	HORVU.MOREX.r3.5HG0512210	Os03g0758950	Zm00001eb057960
TraesCS5A02G396900	0.252007	0.167397	0.254786	0.0532074	0.220411	0.149725	0.521134	0.214633	0.467136	0.260973	0.294885	0.262687	0.207601	0.149218	0.498804	0.379494	0.222619	0.266498	0.323386	0.119892	0.323032	0.439724	0.41633	0.338281	0.559239	0.325734	0.432952	0.256146	1.27359	1.50027	1.23094	1.128	1.01525	0.728315	1.81927	0.950501	0.146241	0.312084	0.263093	0.367107	0.193195	0.289679	0.416167	0.367913	1.07677	1.33476	Y	0.0603044		TraesCS5D02G406600, TraesCS5B02G401900	HORVU.MOREX.r3.5HG0512230	Os03g0759000	Zm00001eb057970, Zm00001eb214500
TraesCS5A02G397000	6.56391	5.92173	6.86005	5.38447	7.19127	4.79694	6.12975	5.04636	6.09317	5.0349	5.53221	5.31775	5.41352	4.38713	5.28541	5.98129	5.4045	4.31893	5.37273	3.78558	5.62285	5.79367	5.33136	6.84847	5.02733	6.24824	5.9304	5.72652	5.56198	4.26355	5.35467	5.00038	4.94991	4.57188	5.18193	4.41878	5.28737	6.68624	5.18027	5.58108	4.05225	5.46669	5.5039	6.29679	4.56365	5.26212	Y	1.35536e-12	DE_centralbasal	TraesCS5D02G406700, TraesCS5B02G402000	HORVU.MOREX.r3.5HG0512240	Os03g0759500	Zm00001eb214490
TraesCS5A02G397100	0.0724069	0	0.0129573	0.0114334	0.0511678	0.0358239	0.156221	0	0.0220483	0.0732573	0.0251284	0.0765067	0.0232089	0.0888736	0.0534544	0.072208	0	0.0138524	0.0122706	0.011454	0.0241572	0.033776	0.0258043	0.0451674	0.0234529	0.0340267	0.0117165	0.0270477	0.0448137	0.0502131	0.0166045	0.0255252	0.0593395	0.0503305	0.0103505	0.033923	0.0118143	0.0731882	0.0777114	0.03096	0.0126532	0.0121426	0.0220053	0.0376567	0.0399979	0.0327771	Y	0.427628		TraesCS5D02G406800, TraesCS5B02G402100	HORVU.MOREX.r3.5HG0512250	Os03g0759600	Zm00001eb058000
TraesCS5A02G397200	2.78644	2.95002	3.55079	3.23714	1.64512	2.97789	3.47885	3.53604	3.6946	3.3386	2.92803	2.94035	3.93314	2.92412	3.35579	2.59703	0.765463	1.43493	0.441884	2.06239	0.852241	0.764882	1.42054	0.795269	2.01825	1.35088	1.57345	0.421876	4.87453	2.50932	3.92148	2.00224	3.8622	1.81249	5.09844	1.85876	3.17527	2.8653	2.95003	3.47789	1.74866	0.686529	1.35853	0.970344	2.0457	4.43916	Y	6.99823e-05	DE_centralbasal	TraesCS5D02G406900, TraesCS5B02G402200	HORVU.MOREX.r3.5HG0512260	Os03g0759700	Zm00001eb058020, Zm00001eb214440
TraesCS5A02G397400	0	0	0	0	0	0	0	0	0	0	0	0	0	0	0	0	0	0	0	0	0	0	0	0	0	0	0	0	0	0	0	0	0	0	0	0	0	0	0	0	0	0	0	0	0	0				TraesCS5B02G402400
TraesCS5A02G397500	0	0	0	0	0	0	0	0	0	0	0	0	0	0	0	0	0	0	0	0	0	0	0	0	0	0	0	0	0	0	0	0	0	0	0	0	0	0	0	0	0	0	0	0	0	0						Os07g0466000, Os07g0527900, Os07g0528400
TraesCS5A02G397600	0	0	0	0	0	0	0	0	0	0	0	0	0	0	0	0	0	0	0	0	0	0	0	0	0	0	0	0	0	0	0	0	0	0	0	0	0	0	0	0	0	0	0	0	0	0				TraesCS5B02G402600, TraesCS5D02G407100		Os07g0466000, Os07g0527900, Os07g0528400
TraesCS5A02G397700	0	0	0	0	0	0	0	0	0	0	0	0	0	0	0	0	0	0	0	0.0172796	0	0	0	0	0	0	0	0	0	0	0	0	0	0	0	0	0	0	0	0	0.0086398	0	0	0	0	0		1		TraesCS5D02G407200, TraesCS5B02G402700			Zm00001eb058050, Zm00001eb058060, Zm00001eb058070, Zm00001eb058100
TraesCS5A02G397800	0.266442	1.37543	0.27694	0.959251	0.0625187	0.861254	0.017688	1.08447	0.387553	1.5061	1.51685	0.916384	0.324535	1.26167	0.506366	1.00995	1.89482	2.14561	1.2101	1.4424	1.99422	1.24876	1.4231	1.58837	1.82219	0.638793	1.50958	1.65996	1.18513	1.84358	0.986655	1.89198	0.701019	1.6249	1.32715	1.64644	1.0701	0.155897	1.17353	0.683826	1.794	1.69971	1.60371	1.15864	1.75172	1.04999	Y	3.22633e-06	DE_centralbasal	TraesCS5D02G407300, TraesCS5B02G402800
TraesCS5A02G397900	0	0	0	0	0	0	0	0	0	0.122083	0.392667	0.0957542	0.0147563	0.0867205	0.0571279	0	0.194892	0.0470319	0	0.0993439	0.119123	0.329796	0.38019	0.139204	0.222816	0.153807	0.251074	0.117322	0.1253	0.254706	0.226171	0.236267	0.0731528	0.125821	0.102836	0.299328	0	0	0.0761394	0.116138	0.0731879	0.104672	0.24285	0.207602	0.22903	0.131865	Y	1		TraesCS5B02G403000, TraesCS5B02G402900, TraesCS5D02G407400
TraesCS5A02G398000	0	0	0	0	0	0	0	0	0	0	0	0	0	0	0	0	0	0	0	0	0	0	0	0	0	0	0	0	0	0	0	0	0	0	0	0	0	0	0	0	0	0	0	0	0	0				TraesCS5D02G407500, TraesCS5B02G403100
TraesCS5A02G398100	12.5726	18.0105	12.3459	14.9213	11.3476	13.9463	11.0793	15.6747	13.4239	13.8058	12.6359	12.6294	14.8472	14.6533	15.6637	12.9696	13.4407	14.9778	13.2001	15.114	12.6419	13.6159	13.5042	14.1655	13.7522	13.8034	12.6969	14.516	14.3804	14.7092	12.3648	13.122	14.631	13.921	14.2453	13.7354	15.6382	11.8363	13.5145	14.1427	15.0459	13.0942	13.6173	13.8616	13.8719	13.9054	Y	0.0130696		TraesCS5B02G403200, TraesCS5D02G407600	HORVU.MOREX.r3.5HG0512360	Os03g0760600	Zm00001eb214380
TraesCS5A02G398200	0.041025	0.0236123	0.038157	0.126321	0.00902456	0.0578116	0.0117952	0.0684876	0.0914334	0.0622601	0.0184998	0.0743106	0.0394497	0.0858752	0	0.0318961	0.124762	0.0101687	0.0312856	0.10708	0.0102654	0.0252994	0.0420947	0	0.0398645	0.00963956	0.0298731	0.0398255	0.0380864	0	0.0389806	0.0281878	0	0.00855501	0.0377449	0	0.0690581	0.0250004	0.0635855	0.0373457	0.0586243	0.0554377	0.0379145	0.0116463	0.0091857	0.028703	Y	1		TraesCS5B02G403300, TraesCS5D02G407700	HORVU.MOREX.r3.5HG0512370
TraesCS5A02G398300	16.5856	12.6485	17.2531	11.4388	19.0321	12.2546	18.4724	13.5207	14.1726	10.5744	15.7043	10.849	12.9634	10.6844	11.4567	11.968	12.4894	10.0798	12.2325	8.83009	14.289	15.0754	12.6108	15.8497	12.0244	16.7046	11.669	12.7163	14.7787	12.4214	13.4292	12.3625	14.1505	13.3868	14.2516	12.0385	12.4657	17.8358	11.019	13.5742	9.45495	13.0036	12.2551	15.8766	12.5523	14.1525	Y	4.8721e-23	DE_centralbasal	TraesCS5B02G403400, TraesCS5D02G407800	HORVU.MOREX.r3.5HG0512380	Os03g0760700	Zm00001eb214360
TraesCS5A02G398400	0.132145	0.0751199	0.158023	0.30405	0.0996645	0.0933994	0.0375966	0.180085	0.155206	0.267393	0.119245	0.0683886	0.108918	0.0725832	0.144982	0.215264	0.317961	0.262033	0.191949	0.125423	0.340104	0.211344	0.174836	0.211967	0.0917189	0.0887136	0.146626	0.458146	0.455665	0.425267	0.161434	0.24212	0.247534	0.110225	0.129531	0.326386	0.163164	0.106857	0.155907	0.132088	0.193728	0.283338	0.217832	0.170675	0.276	0.248541	Y	1		TraesCS5D02G407900		Os01g0104800	Zm00001eb034060
TraesCS5A02G398500	3.96421	2.11098	4.50349	2.36005	4.74905	2.73878	4.1034	2.37631	6.47118	4.55384	6.77489	3.17812	7.4079	5.40963	6.33274	7.02957	11.0924	10.748	10.0846	9.03295	12.8789	26.2515	25.0406	20.2332	22.2588	24.8439	26.5517	16.7826	28.5094	35.9316	30.1642	39.4541	30.4766	36.7709	27.4379	36.8331	2.39653	4.33004	5.04279	6.74668	9.89047	11.352	22.6584	23.7762	37.2474	29.147	Y	3.74136e-07	DE_centralbasal	TraesCS5B02G403500		Os03g0760800	Zm00001eb214350
TraesCS5A02G398600	0	0	0	0	0	0	0	0	0	0	0	0	0	0	0	0	0	0	0	0	0	0	0	0	0	0	0	0	0	0	0	0	0	0	0	0	0	0	0	0	0	0	0	0	0	0				TraesCS5D02G408000, TraesCS5B02G403500		Os03g0760800	Zm00001eb214350
TraesCS5A02G398700	0.0422831	0	0.0394958	0	0.148821	0	0	0	0	0	0	0	0	0	0	0.0657486	0.0396346	0	0.0644903	0	0.0423209	0	0	0.0197821	0	0.0397408	0	0	0	0	0.0401947	0.0775023	0.0346671	0.176348	0.0543991	0	0	0.05765	0.0164372	0	0	0.0488153	0	0.019841	0.0634626	0.0323152	Y	0.44352		TraesCS5D02G408100, TraesCS5B02G403600	HORVU.MOREX.r3.5HG0512390	Os03g0760800	Zm00001eb214350
TraesCS5A02G398800	55.7077	53.7219	61.7638	52.3724	61.5512	64.6941	68.3243	62.5301	57.6122	49.0911	48.9208	51.816	61.6056	55.4264	55.0935	52.1528	63.3217	57.2886	63.4654	59.107	58.3038	61.3095	57.9628	57.1716	51.4292	64.4927	56.243	62.7133	49.4631	58.1795	48.9463	51.8489	52.9059	51.5154	53.8883	51.0558	58.3296	61.8368	52.1216	55.808	58.1978	61.697	57.0871	60.9913	53.1499	51.3009	Y	0.00201717		TraesCS5B02G403900, TraesCS5D02G408400	HORVU.MOREX.r3.5HG0512410	Os03g0761000	Zm00001eb214330
TraesCS5A02G398900	1.77421	3.29257	4.18515	4.85015	4.02366	4.06553	4.64446	4.59898	3.34694	3.74765	3.02157	3.40508	3.4285	4.01454	3.73866	3.98178	3.96563	4.33009	4.61869	4.57962	3.74535	3.19366	2.97384	7.03351	3.57725	2.54319	3.78941	3.42141	4.1835	4.11131	2.89949	2.9851	3.29185	2.12919	4.3421	1.78324	4.20181	3.65687	3.78726	3.38392	4.45486	4.10989	3.44048	4.25679	2.75221	3.67923	Y	1		TraesCS5D02G408500, TraesCS5B02G404000	HORVU.MOREX.r3.5HG0512430	Os07g0114000
TraesCS5A02G399000	20.5589	15.5222	25.0589	19.5897	23.0807	20.8502	23.1204	21.6867	21.244	19.0466	20.6635	16.4324	20.2576	19.0265	19.2144	17.1346	16.6777	15.972	16.482	16.2238	15.3276	15.8211	15.4196	14.1956	15.2411	15.213	15.0432	13.6202	9.15934	9.8367	8.79192	10.6871	10.8026	10.5107	10.94	9.55804	19.4122	22.9547	17.91	20.3449	16.0979	16.1624	14.831	15.0766	10.1481	9.92347	Y	0.000688407	DE_centralbasal	TraesCS5D02G408600, TraesCS5B02G404100	HORVU.MOREX.r3.5HG0512440	Os03g0761200	Zm00001eb214310
TraesCS5A02G399100	0	0	0	0	0	0	0	0	0	0	0	0	0	0	0	0	0	0	0	0	0	0	0	0	0	0	0	0	0	0	0	0	0	0	0	0	0	0	0	0	0	0	0	0	0	0				TraesCS5D02G408900	HORVU.MOREX.r3.5HG0512450, HORVU.MOREX.r3.5HG0512460, HORVU.MOREX.r3.5HG0512470, HORVU.MOREX.r3.5HG0512480	Os09g0323700, Os09g0323900	Zm00001eb390690
TraesCS5A02G399200	0	0	0	0	0	0	0	0	0	0	0	0	0	0	0	0	0	0	0	0	0	0	0	0	0	0	0	0	0	0	0	0	0	0	0	0	0	0	0	0	0	0	0	0	0	0				TraesCS1D02G136100
TraesCS5A02G399300	0	0	0	0	0	0	0	0	0	0	0	0	0	0	0	0	0	0	0	0	0	0	0	0	0	0	0	0	0	0	0	0	0	0	0	0	0	0	0	0	0	0	0	0	0	0				TraesCS1D02G136100
TraesCS5A02G399400	0	0	0	0	0	0	0	0	0	0	0	0	0	0	0	0	0	0	0	0	0	0	0	0	0	0	0	0	0	0	0	0	0	0	0	0	0	0	0	0	0	0	0	0	0	0				TraesCS5D02G408900	HORVU.MOREX.r3.5HG0512450, HORVU.MOREX.r3.5HG0512460, HORVU.MOREX.r3.5HG0512470, HORVU.MOREX.r3.5HG0512480	Os09g0323700, Os09g0323900	Zm00001eb390690
TraesCS5A02G399500	0	0	0	0	0	0	0	0	0	0	0	0	0	0	0	0	0	0	0	0	0	0	0	0	0	0	0	0	0	0	0	0	0	0	0	0	0	0	0	0	0	0	0	0	0	0				TraesCS5D02G409000, TraesCS5B02G404300	HORVU.MOREX.r3.5HG0512490	Os09g0323700, Os09g0323900	Zm00001eb390690
TraesCS5A02G399600	1.28674	1.07092	0.868768	0.735487	0.538214	1.13326	1.19281	1.13878	0.886076	1.12818	0.938534	1.03714	0.546926	1.15815	0.85788	0.626502	1.27809	0.887601	1.15658	0.699362	1.2615	1.17741	0.936327	1.01017	0.978771	1.16497	0.877069	1.39747	0.906072	1.17064	1.1257	0.84807	0.872864	0.795336	0.906229	0.514982	1.01961	0.971633	0.987493	0.807354	0.793481	1.23206	1.04741	1.11752	0.832257	0.952716	Y	1		TraesCS5D02G409200, TraesCS5B02G404400	HORVU.MOREX.r3.5HG0512500	Os03g0761300	Zm00001eb058140
TraesCS5A02G399700	44.6556	27.7687	55.639	36.68	63.8325	46.0556	63.4328	37.9826	63.8871	47.5894	58.0515	42.1705	54.1909	41.1584	60.2904	51.8713	66.6913	38.0785	61.5058	48.9234	55.924	60.8105	49.9892	65.843	48.902	55.8602	45.7784	44.0524	37.1835	34.0507	36.7994	37.7308	34.5851	40.1097	44.9548	35.3668	37.1217	56.89	45.6974	59.105	43.501	61.3737	47.1805	60.8379	36.8145	38.3807	Y	6.84293e-13	DE_centralbasal	TraesCS5D02G409500
TraesCS5A02G399800	0	0	1.91536	2.62726	0.000787167	0.00187822	5.35589	0.00396747	0	6.99741e-09	0	1.98732e-05	0	0	2.72194e-06	0	0	0	0	0	0	0	0	0	0	0	0	0	0	0	0	0	0	0	0	0	0.658276	1.81801	4.97005e-06	6.80485e-07	0	0	0	0	0	0	Y	1		TraesCS5D02G409600, TraesCS5B02G404600	HORVU.MOREX.r3.5HG0512510	Os03g0761500	Zm00001eb058150
TraesCS5A02G399900	3.19304	3.32475	1.95616	3.33821	2.36745	3.54052	2.36817	3.1287	2.5679	3.74613	2.18161	3.05891	2.40373	3.07089	2.93776	3.36888	2.7694	3.39215	3.34355	3.92809	2.90385	2.26221	2.77038	1.99054	1.95583	1.81159	2.2408	2.49558	2.35722	2.16695	2.32307	2.71028	2.0461	2.94239	2.13702	3.35281	3.33304	2.4712	3.3112	2.52275	3.66012	3.0056	2.36565	2.02145	2.79311	2.21585	Y	0.222879		TraesCS5B02G404700, TraesCS5D02G409800	HORVU.MOREX.r3.5HG0512520	Os03g0761700	Zm00001eb214300
TraesCS5A02G400000	5.3065	5.95656	7.78738	6.62191	7.31164	7.45232	8.68504	6.25218	6.15656	7.24208	6.33444	7.22409	7.06807	6.82561	7.43831	8.16559	6.07211	5.8323	6.21572	4.99269	5.14665	6.51633	6.47517	6.30175	6.6793	6.61016	6.79228	7.06143	6.15219	8.39692	6.38309	6.30406	7.04205	6.48811	7.74036	6.03264	6.57074	7.27264	7.36434	6.74934	5.41249	5.81149	6.75204	6.47608	6.80543	6.82942	Y	1		TraesCS5D02G409900, TraesCS5B02G404800	HORVU.MOREX.r3.5HG0512540	Os03g0761900	Zm00001eb058220
TraesCS5A02G400100	18.9588	18.0778	16.1868	14.5501	16.5339	14.3549	16.6133	16.1575	13.314	13.5356	14.1458	14.0874	15.1334	12.4088	12.6583	13.8925	13.2578	12.4733	14.2244	12.3766	12.708	16.6537	15.7002	13.5254	15.8148	14.5309	13.9369	13.4438	16.9877	17.2387	17.056	15.5102	16.9336	17.5513	16.4489	17.1119	15.7851	17.0732	13.4811	13.8129	12.4249	13.3967	14.7239	14.9033	16.853	16.8565	Y	0.00236825		TraesCS5D02G410000, TraesCS5B02G404900	HORVU.MOREX.r3.5HG0512550		Zm00001eb058230, Zm00001eb214290
TraesCS5A02G400200	1.02914	1.41235	0.875187	1.53374	0.563111	0.757299	0.965686	1.21764	0.871919	0.579038	1.69312	1.28408	0.536331	0.936053	1.15898	0.73859	1.71173	1.37821	1.46903	1.37509	1.09457	1.11944	1.6924	1.70888	1.63467	1.5439	1.82444	1.16351	1.74126	1.32599	1.54217	2.03872	1.53043	1.25918	1.59564	1.49358	1.23026	0.858281	0.88444	1.06509	1.37665	1.42511	1.57875	1.45741	1.52937	1.60237	Y	1		TraesCS5B02G405000, TraesCS5D02G410200	HORVU.MOREX.r3.5HG0512580	Os08g0269000	Zm00001eb412110
TraesCS5A02G400300	4.79147	4.38312	7.82552	7.16667	6.22558	6.67587	6.14235	4.97558	7.3061	7.80115	6.65583	5.71828	5.20235	7.86002	7.6135	6.96526	13.2702	14.0333	11.2839	15.2637	11.3032	5.26801	15.1159	7.72995	18.1869	6.548	16.9353	9.89086	7.20925	8.47134	7.35235	11.1113	7.68595	12.5184	7.29613	14.1555	5.80031	6.24623	7.08618	6.69444	14.6485	11.9524	15.0322	6.51532	11.5641	7.38592	Y	1.08332e-05	DE_centralbasal	TraesCS5B02G405100, TraesCS5D02G410300	HORVU.MOREX.r3.5HG0512590	Os03g0762100	Zm00001eb058240, Zm00001eb214280
TraesCS5A02G400400	4.33306	7.19636	4.64165	6.9257	4.67175	5.96751	4.0817	5.39969	4.96163	8.04423	4.37236	7.57574	4.52378	6.41687	5.54274	6.62782	6.14791	7.54972	6.72383	7.31904	7.43104	5.0816	6.14888	6.20039	8.8455	3.71734	6.20296	8.59087	5.63003	6.87237	5.41934	6.32998	5.85765	7.52679	5.58806	5.60687	6.37232	4.43204	7.16616	4.85013	7.43438	6.76759	7.44705	4.99977	6.584	5.62377	Y	0.000126496	DE_centralbasal	TraesCS5D02G410400, TraesCS5B02G405200	HORVU.MOREX.r3.4HG0383930		Zm00001eb394460
TraesCS5A02G400500	0	0	0	0	0	0	0	0	0	0	0	0	0	0	0	0	0.0578338	0	0	0	0	0	0	0	0	0	0	0	0	0	0	0	0	0	0	0	0	0	0	0	0	0.0192779	0	0	0	0		1		TraesCS5D02G410500, TraesCS5B02G405300	HORVU.MOREX.r3.5HG0512600, HORVU.MOREX.r3.5HG0513610, HORVU.MOREX.r3.6HG0558550	Os03g0762300	Zm00001eb058250, Zm00001eb214260
TraesCS5A02G400600	7.60659	10.4816	9.84323	14.5289	7.61825	11.2453	10.1415	12.5896	13.5534	18.9937	15.4936	15.1332	12.8645	17.4831	14.953	18.5431	16.5536	20.56	14.444	24.9183	14.1438	18.9517	24.0631	17.6369	26.8722	14.5219	17.1091	11.4113	16.6667	15.8057	17.1618	18.1937	14.5393	20.8733	17.904	21.9561	12.2113	8.80239	17.5383	14.2161	22.7391	15.0471	19.8639	17.0368	19.2072	16.5679	Y	0.384044		TraesCS5B02G405400, TraesCS5D02G410600	HORVU.MOREX.r3.5HG0512620	Os03g0762400	Zm00001eb058260
TraesCS5A02G400700	0.0359209	0	0.233868	0.238226	0	0	0.214617	0	0.218902	0	0.0323963	0	0	0	0.103452	0	0.0672245	0.0784246	0	0.136375	0.0804631	0.523726	0	0.881607	0	0.174894	0.417207	0.320577	0.151779	0.343095	0	0	0	0	0	0	0.0595565	0.121101	0	0.0886876	0.1074	0.0492292	0.184446	0.526742	0.0857737	0.0379447	Y	1		TraesCS5D02G410700, TraesCS5B02G405500, TraesCS5D02G410800	HORVU.MOREX.r3.5HG0512630, HORVU.MOREX.r3.5HG0512640		Zm00001eb058270, Zm00001eb214250
TraesCS5A02G400800	2.55818	2.59066	2.38942	2.36635	2.34386	2.1496	1.82299	2.54599	1.84973	2.55264	1.74056	2.8204	1.78584	2.91588	2.21356	3.15786	2.11756	2.19331	2.45537	2.11141	2.13184	1.98981	2.34152	2.40679	2.27184	1.95388	2.04729	2.49945	1.98429	2.54859	2.23425	2.76201	2.36627	2.68051	2.13831	2.0336	2.41315	2.27861	2.8617	1.89742	2.15236	2.23492	2.29002	2.11683	2.50618	2.18078	Y	0.295933		TraesCS5D02G411000, TraesCS5B02G405600	HORVU.MOREX.r3.2HG0203870, HORVU.MOREX.r3.3HG0252590		Zm00001eb099520
TraesCS5A02G400900	6.85607	6.47152	6.92046	5.79959	7.10792	7.10151	8.21456	6.85085	6.48452	6.26775	7.50315	5.53672	7.42834	6.41957	6.75338	6.08124	7.63669	7.14779	7.73884	5.5623	8.0888	6.88827	7.40288	8.9159	8.12429	7.64411	6.93156	7.57025	7.52794	7.87425	6.90878	6.71382	5.87881	5.99198	8.05196	6.75095	6.55587	7.27475	6.07632	7.04235	6.35504	7.82144	7.50725	7.81609	6.83275	7.09187	Y	0.000369147	DE_centralbasal	TraesCS5D02G411100, TraesCS5B02G405700	HORVU.MOREX.r3.5HG0512680	Os03g0763000	Zm00001eb058320, Zm00001eb089290
TraesCS5A02G401000	0	0	0	0	0	0	0	0	0	0	0	0	0	0	0	0	0	0	0	0	0	0	0	0	0	0	0	0	0	0	0	0	0	0	0	0	0	0	0	0	0	0	0	0	0	0
TraesCS5A02G401100	0.108288	0	0.100718	0	0	0	0.184855	0	0.110794	0.0156514	0.167421	0	0	0.0594794	0.0297019	0.0167726	0.0144755	0.0153376	0.0157296	0	0	0.0432974	0	0.0289499	0	0.0624231	0	0.0405808	0.0590274	0.144498	0	0.0297492	0.0697231	0.0158993	0.0265366	0.208929	0	0.0984653	0.0229758	0.0769792	0.0076688	0.0100684	0.0101452	0.0448901	0.0997689	0.0388218	Y	0.0571242		TraesCS5D02G411300, TraesCS5B02G405900	HORVU.MOREX.r3.5HG0512710	Os03g0764000	Zm00001eb058360
TraesCS5A02G401200	0	0	0	0	0	0	0	0	0	0	0	0.0559011	0	0	0	0	0	0	0	0	0	0.115169	0	0	0	0	0	0.0299593	0	0.0834276	0	0	0	0	0	0	0	0	0.0139753	0	0	0	0.00748983	0.0383897	0.0208569	0		1		TraesCS5D02G411400, TraesCS5B02G406000	HORVU.MOREX.r3.5HG0512730		Zm00001eb058370
TraesCS5A02G401300	0	0	0	0	0	0	0	0	0	0	0	0	0	0	0	0	0	0	0	0	0	0	0	0	0	0	0	0	0	0	0	0	0.0434951	0	0	0	0	0	0	0	0	0	0	0	0	0.0108738		1		TraesCS5D02G411600, TraesCS5B02G406100	HORVU.MOREX.r3.5HG0512740
TraesCS5A02G401400	7.38738	10.799	7.24398	7.13401	7.65777	8.6035	7.41158	9.16249	6.72664	7.5801	6.58104	9.30629	6.87466	7.02201	6.22628	8.45232	7.29031	7.65203	6.68642	7.38609	7.60367	7.61839	7.5895	8.69345	7.94857	6.84105	6.91206	7.41849	5.99377	6.00301	6.78335	7.14687	6.57908	6.92632	6.42263	5.56562	8.92475	7.42518	8.09018	6.60216	7.51906	7.19347	7.46715	7.71763	6.41046	6.4447	Y	0.551067			HORVU.MOREX.r3.5HG0512750	Os03g0764300	Zm00001eb058410, Zm00001eb214220
TraesCS5A02G401500	35.6663	41.5952	29.743	32.7218	25.8758	31.5872	25.5614	28.5872	35.9141	41.4927	32.6438	39.2319	34.625	43.3794	37.353	38.0091	34.6339	37.0784	38.4848	34.9445	35.385	31.3075	31.3633	33.7888	31.3201	31.1455	30.5522	48.104	34.6645	40.3558	36.3208	39.6691	36.4039	36.7837	32.0317	35.2597	33.6228	29.2116	40.5283	35.134	36.0114	36.1679	35.3349	32.0806	38.0171	34.8552	Y	1		TraesCS5B02G406200, TraesCS5D02G411700	HORVU.MOREX.r3.5HG0512760	Os03g0764450	Zm00001eb058450, Zm00001eb214210
TraesCS5A02G401600	8.08146	12.2324	9.04752	15.108	7.07047	12.937	9.98094	15.4447	6.03683	10.3625	6.36639	10.4237	5.79197	9.16575	3.96612	5.01053	4.90022	8.88549	4.99199	8.8126	2.46665	3.02701	2.50866	5.0375	5.03918	2.12115	1.99541	2.28417	1.85087	2.34885	1.78208	1.68641	1.27776	2.77317	1.47021	1.77386	13.9305	8.5451	8.74062	5.54033	8.84905	4.11962	2.95686	3.39522	2.14557	1.59523	Y	0.0154578		TraesCS5D02G411800, TraesCS5B02G406300	HORVU.MOREX.r3.5HG0512800	Os03g0764600	Zm00001eb058460, Zm00001eb214190
TraesCS5A02G401700	25.1051	31.8613	20.0646	24.4219	18.8932	23.3253	18.41	23.8399	18.6751	23.4311	17.0304	25.5786	18.8432	22.7861	20.0415	22.9167	16.0134	19.559	17.9231	24.568	16.9721	17.6404	20.3614	16.4122	18.1451	17.3603	16.9018	18.0234	19.3294	17.2501	18.4341	19.02	18.4899	18.6424	17.7985	21.2348	25.8621	20.6182	23.6781	18.6476	22.0635	16.9695	18.3579	17.1376	19.0368	18.513	Y	0.0355878		TraesCS5D02G411900, TraesCS5B02G406400	HORVU.MOREX.r3.5HG0512820	Os03g0764800	Zm00001eb058470, Zm00001eb214180
TraesCS5A02G401800	23.8282	17.5081	26.8484	19.3654	26.7014	31.1797	29.2866	29.382	28.2307	28.7412	24.5504	31.2936	25.8736	26.9703	27.9478	30.082	14.6385	12.6457	13.1924	18.3044	11.7927	16.0472	14.0785	15.7071	13.1357	15.7874	13.9463	14.1073	5.0923	7.00237	4.7389	9.69649	5.78512	8.75186	5.8611	6.91946	24.3588	26.6661	29.2718	26.6506	15.475	13.2079	13.817	15.8472	8.09254	5.36935	Y	0.0638136		TraesCS5B02G406500, TraesCS5D02G412000	HORVU.MOREX.r3.5HG0512830	Os03g0764900	Zm00001eb058480, Zm00001eb214170
TraesCS5A02G401900	4.57013	4.87465	4.31745	4.75602	5.72005	4.67153	4.08643	4.53855	6.14127	3.77869	3.81744	4.89447	4.89198	4.28322	5.73696	5.28303	4.57533	4.62339	6.29567	4.62377	5.34992	5.15119	3.93167	4.98115	3.29134	4.88515	3.9219	3.89056	4.04616	5.27099	4.29045	5.95578	4.58071	4.47585	4.10027	5.08635	4.71019	4.67352	4.55986	5.14692	4.62358	5.40698	3.75887	5.00583	5.19724	4.2544	Y	0.00153579		TraesCS5B02G406600, TraesCS5D02G412100	HORVU.MOREX.r3.5HG0512860	Os03g0765000	Zm00001eb058490
TraesCS5A02G402000	3.69348	3.87504	4.87693	4.84372	4.01385	6.15372	4.73605	5.35656	4.03942	4.96028	3.91323	5.5545	3.35867	4.94829	3.70254	4.2367	3.02963	4.28461	3.77195	4.20677	3.72952	3.2055	4.18901	3.67523	3.82733	2.81696	3.62896	2.83003	3.15789	4.22196	3.17722	4.0301	2.75404	3.46867	3.21343	3.66924	5.05726	4.33008	4.92494	3.75346	4.24569	3.51037	3.61883	3.23256	3.84749	3.07564	Y	0.944869		TraesCS5D02G412200	HORVU.MOREX.r3.5HG0512870	Os03g0765100	Zm00001eb214130
TraesCS5A02G402100	12.8759	12.5939	14.4237	14.0376	14.3714	14.677	16.2504	14.5011	14.2479	15.5554	13.6274	16.1791	13.5699	15.171	14.4449	15.2465	14.0859	14.3513	13.8699	13.2102	15.1455	11.9219	13.3919	16.1965	16.816	12.9108	13.1311	14.2529	9.13724	9.97995	9.37329	11.1209	9.49911	9.79597	9.3756	9.40443	13.9524	14.4804	15.538	13.9725	13.7808	14.3671	14.398	13.6764	10.0753	9.34631	Y	0.560346		TraesCS5B02G406800, TraesCS5D02G412300	HORVU.MOREX.r3.5HG0512880	Os03g0765200	Zm00001eb058500, Zm00001eb058520, Zm00001eb214120
TraesCS5A02G402200	0.466236	0.181365	0.485236	0.384327	0.29955	0.270249	0.606649	0.274014	0.462971	0.318641	0.318789	0.445498	0.634632	0.533662	0.386363	0.357698	0.645296	0.56159	0.594996	0.416185	0.452877	0.57107	0.524593	0.420922	0.695246	0.452631	0.571965	0.512844	0.442824	0.487047	0.356941	0.423324	0.335919	0.460038	0.409112	0.528315	0.277489	0.464418	0.413875	0.450689	0.488887	0.56439	0.576162	0.481541	0.474681	0.386199	Y	0.189256		TraesCS5B02G406900	HORVU.MOREX.r3.5HG0512890	Os03g0765400
TraesCS5A02G402300	4.85754	8.00842	3.54302	7.38519	4.17253	8.81299	4.58768	8.92748	5.70423	7.78047	5.74886	6.88012	5.55317	7.81965	5.49941	7.32329	7.14479	10.9628	9.18269	10.6114	9.44981	6.21349	9.24943	5.14292	7.93144	4.60981	7.2032	8.65732	5.33348	8.33418	6.39086	8.80746	6.18381	8.82154	6.22899	9.98594	8.28352	4.29019	7.45088	5.62642	10.7871	8.59243	8.26035	5.32207	8.98728	6.03428	Y	1.35691e-14	DE_centralbasal	TraesCS5D02G412400, TraesCS5B02G407200	HORVU.MOREX.r3.5HG0512930	Os03g0765500	Zm00001eb058550, Zm00001eb214110
TraesCS5A02G402400	0	0	0	0	0	0	0	0	0	0	0	0	0	0	0	0	0	0	0	0	0	0	0	0	0	0	0	0	0	0	0	0	0	0	0	0	0	0	0	0	0	0	0	0	0	0
TraesCS5A02G402500	4.47601	4.66142	4.20754	4.1734	4.25038	4.93351	5.19359	5.1739	3.47343	5.09327	3.54813	4.54715	4.11198	4.77894	4.35699	4.42955	5.02373	4.22182	4.20821	4.75964	5.06484	5.16995	4.46294	5.95378	4.37427	4.03915	4.8216	5.83203	4.61012	4.39266	4.45319	4.55197	4.18321	4.18339	4.17904	3.82993	4.73556	4.53188	4.71223	3.87263	4.49073	4.76559	4.87271	5.05429	4.23949	4.35639	Y	1		TraesCS5B02G407300, TraesCS5D02G412500	HORVU.MOREX.r3.5HG0512980	Os03g0765800	Zm00001eb058570, Zm00001eb214090
TraesCS5A02G402600	7.94471	9.16715	9.1959	12.7791	7.30197	12.7818	9.61324	18.0304	9.70917	13.9906	10.6555	12.7899	10.1109	12.379	9.70888	12.8207	9.0682	17.6558	7.70389	16.8839	8.09764	7.64122	18.3172	6.67972	24.1694	7.27814	11.2152	5.32327	8.772	7.27696	9.1873	10.9927	8.44357	16.3437	7.15682	15.1027	13.1896	8.51395	12.995	10.0461	17.2698	8.28991	14.7563	7.19969	12.429	8.38992	Y	0.00247429		TraesCS5D02G412600, TraesCS5B02G407400		Os03g0765900	Zm00001eb058590, Zm00001eb214070, Zm00001eb214080
TraesCS5A02G402700	21.519	20.2824	19.7882	20.0436	20.9171	17.3911	18.5739	17.6647	16.481	17.1185	19.7801	19.326	16.9251	17.7567	17.2009	16.7599	16.6098	17.3732	18.1383	17.941	16.0691	17.6515	18.9987	15.8028	17.3812	17.125	18.744	18.5017	22.4517	19.9621	19.001	18.2692	19.6327	20.5282	20.0032	18.9369	18.8454	20.1995	17.7403	17.5968	17.6571	16.9391	18.4064	16.8598	19.4241	20.2721	Y	0.0155757		TraesCS5D02G412700, TraesCS5B02G407500	HORVU.MOREX.r3.5HG0513020	Os03g0766000	Zm00001eb058600, Zm00001eb214040
TraesCS5A02G402800	0	0.552464	0.0556539	0.340338	0	0.157892	0	0.114163	0	0.0270086	0.441412	0.0180643	0.0767192	0.0575168	0.0382958	0	0.0559912	0	0	0.0567934	0.119781	0.535416	0.0369452	0.377891	0.40701	0.544632	0.135555	0.348525	1.54158	0.877877	1.33833	0.741225	1.15168	0.368074	1.68418	0.844879	0.291214	0.0139135	0.0256474	0.139107	0.0283967	0.0585907	0.232009	0.48598	0.708014	1.42894	Y	0.00123774		TraesCS5B02G407600, TraesCS5D02G412800	HORVU.MOREX.r3.5HG0513030	Os03g0766500	Zm00001eb058610, Zm00001eb214030
TraesCS5A02G402900	0	0	0	0	0	0	0	0	0	0	0	0	0	0	0	0.224738	0	0	0	0	0	0	0	0	0.210662	0	0	0	0.100633	0	0	0.540203	0	0.292825	0.0929718	0.279379	0	0	0.0561845	0	0	0	0.0526655	0	0.278102	0.0484012	Y	1		TraesCS5B02G407700, TraesCS5D02G412900	HORVU.MOREX.r3.5HG0513060
TraesCS5A02G403100	11.7525	11.3146	8.76464	10.9109	9.25073	9.1575	8.68107	10.7018	8.50637	10.0018	8.30187	12.7791	9.2837	10.3785	8.51664	11.4851	9.28035	8.6441	10.3181	10.2311	8.26959	7.85936	6.9354	7.59996	7.59201	8.16806	7.21972	9.72477	9.4334	10.1432	7.99614	8.5221	8.32199	7.80133	8.31311	9.09258	10.5212	9.61223	11.1611	8.65215	9.4376	9.28934	7.86798	7.87579	8.8898	8.51616	Y	1		TraesCS5D02G413100, TraesCS5B02G407900	HORVU.MOREX.r3.5HG0513100	Os03g0766900	Zm00001eb058630
TraesCS5A02G403200	1.66115	3.15796	1.438	2.39299	1.45962	2.77252	1.20693	2.19942	1.49813	2.52722	2.18544	2.0798	1.25383	2.93047	2.72687	3.97164	2.85285	3.13209	2.63563	4.07144	2.02209	2.1889	3.68525	2.17767	3.32491	2.50202	2.40241	2.21425	2.38822	1.81869	2.29986	1.54233	1.90235	3.31559	1.97211	2.71296	2.63072	1.44142	2.87728	1.91607	3.60176	2.50352	2.90671	2.28953	2.34739	2.14064	Y	0.130106		TraesCS5D02G413200, TraesCS5B02G408000		Os03g0767000	Zm00001eb058640, Zm00001eb058670, Zm00001eb214000
TraesCS5A02G403300	0.310851	1.34403	0.553836	1.00598	0.806741	1.14654	0.428535	1.52912	0.544373	1.69935	1.09753	1.27282	0.61286	0.869515	0.944311	1.98911	0.944411	1.71031	1.54845	1.13737	1.59803	1.02127	1.59228	1.2752	1.70048	1.06406	0.947735	0.952537	1.59271	1.37623	1.20506	1.24259	1.07523	1.34552	1.57708	1.4486	1.25642	0.524991	1.4577	0.799767	1.42384	1.36363	1.29826	1.12018	1.35323	1.36252	Y	0.0532333		TraesCS5D02G413300, TraesCS5B02G408100	HORVU.MOREX.r3.5HG0513130	Os03g0767500	Zm00001eb213990
TraesCS5A02G403400	3.73163	3.48371	4.45411	4.23912	4.59656	4.87827	4.48569	4.65267	5.2577	5.45916	4.89014	4.65883	5.19973	4.86662	5.15758	5.72283	4.37774	4.6426	4.17901	5.13672	4.36965	3.79812	3.97737	5.05248	5.06927	3.43251	4.36186	4.25044	5.1315	3.99073	4.99494	5.10516	5.19912	5.44282	6.18865	4.60168	4.31344	4.317	5.17686	5.12629	4.88966	4.3088	4.41473	4.09437	4.7851	5.37855	Y	0.445139		TraesCS5B02G408200, TraesCS5D02G413400	HORVU.MOREX.r3.5HG0513170	Os03g0767600	Zm00001eb213970
TraesCS5A02G403500	0	0	0	0	0	0	0	0	0	0	0	0	0	0	0	0	0	0	0	0	0	0	0	0	0	0	0	0	0	0	0	0	0	0	0	0	0	0	0	0	0	0	0	0	0	0				TraesCS5D02G413500	HORVU.MOREX.r3.5HG0513180	Os03g0767700	Zm00001eb213980
TraesCS5A02G403600	0.512134	1.87347	0.612648	1.08727	0.340854	0.816522	0.0937031	1.03302	0.544422	1.27875	4.21502	1.53402	0.422269	1.3519	0.451678	0.520252	0.733764	1.96215	1.18006	2.29237	0.840172	1.13829	2.7511	1.43609	3.04264	1.14974	3.46126	1.87207	1.68109	2.22963	1.69953	1.93495	1.23387	2.11609	1.58727	1.38943	1.20257	0.389835	1.17123	1.40835	2.12726	0.917999	2.78177	1.24137	1.91752	1.55044	Y	0.154604		TraesCS5D02G413600, TraesCS5B02G408300	HORVU.MOREX.r3.5HG0513190
TraesCS5A02G403700	2.60346	2.82467	2.11168	3.72068	1.9888	3.47369	2.06868	2.60195	2.43774	2.9744	7.86433	3.4879	3.04263	3.24662	3.91391	2.89717	2.33746	3.43121	1.47829	2.87785	1.6743	1.57262	2.17087	1.34457	3.62377	1.36493	1.88573	1.28861	1.76797	1.67807	1.81877	2.40618	2.12421	3.36474	1.73773	2.99454	3.15525	2.19315	3.15152	4.31465	3.15453	1.83002	2.24225	1.42737	2.61088	1.86217	Y	0.0625133		TraesCS5B02G408400, TraesCS5D02G413700	HORVU.MOREX.r3.5HG0513200
TraesCS5A02G403800	0.0664471	0.0661028	0.0618019	0.209846	0.292337	0.41642	0.132335	0.147904	0.202335	0.134455	0.199757	0.140419	0.170389	0.0851608	0.184573	0.0918424	0.704668	0.2196	0.247733	0.210224	0.354701	1.24972	0.902584	0.51812	1.53505	1.43639	0.537607	1.03551	1.79142	1.33123	2.46505	1.84118	2.04364	3.95084	1.19727	3.00365	0.210068	0.13823	0.112969	0.189264	0.214912	0.435701	1.00269	1.06808	2.53172	1.87434	Y	0.931912		TraesCS5D02G413900, TraesCS5B02G408600	HORVU.MOREX.r3.5HG0513210	Os03g0767900	Zm00001eb058720
TraesCS5A02G403900	0.569136	0.82097	0.502881	0.491702	0.776221	0.929228	0.311706	0.814391	0.597902	0.834938	0.230981	1.0309	0.164185	0.738541	0.218549	0.884984	0.931975	2.05961	0.289349	0.928603	0.683573	0.584073	0.527103	1.62425	1.16138	1.97919	0.911738	1.10499	5.09407	2.98187	1.83863	1.68918	1.16606	1.16309	1.24477	1.5252	0.764073	0.539986	0.872341	0.302904	1.49411	0.634966	0.926303	1.39584	1.83983	2.33588	Y	0.195509		TraesCS5D02G414000	HORVU.MOREX.r3.5HG0513260	Os03g0768900	Zm00001eb213950
TraesCS5A02G404000	0	0	0.0944764	0.160395	0.089379	0	0.10115	0.0646	0.0309309	0.205541	0.0916106	0.0318896	0	0.162731	0.195029	0.280798	0.0633661	0.234991	0	0.32137	0.169447	0.252711	0.34895	0.380184	0.296112	0.827406	0.591724	0.788861	3.9921	2.0747	2.73461	1.14771	1.72041	0.932015	1.33588	1.28789	0.0562488	0.0712514	0.17024	0.0793926	0.27818	0.0776044	0.506412	0.486767	1.36058	2.44575	Y	0.750716		TraesCS5D02G414100, TraesCS5B02G408700	HORVU.MOREX.r3.5HG0513250	Os03g0768900	Zm00001eb213950
TraesCS5A02G404100	0	0	0	0	0	0	0	0	0	0	0	0	0	0	0.0322557	0	0.125761	0	0	0	0	0	0	0	0	0.0947379	0.293594	0	0.124771	0	0.0638505	0	0	0	0	0	0	0	0	0.00806392	0	0.0419203	0.0733985	0.0315793	0	0.0471554	Y	1		TraesCS5B02G408800, TraesCS5B02G409000		Os03g0768900	Zm00001eb213950
TraesCS5A02G404200	0	0.0505674	0	0	0	0.0502979	0	0	0	0	0.0229216	0.0460362	0	0	0	0.0526933	0.142692	0.0505576	0.0516848	0	0.101753	0.0237113	0.164769	0	0	0.167211	0.0740268	0.074017	0.660658	0.114508	0.0724467	0.0232836	0	0	0.0217987	0.153796	0.0252163	0	0.0246824	0.0057304	0.0252788	0.0987099	0.0782032	0.0636408	0.0728969	0.188726	Y	1		TraesCS5D02G414300, TraesCS5D02G414200	HORVU.MOREX.r3.5HG0513270	Os03g0768900	Zm00001eb213950
TraesCS5A02G404300	6.75841	6.13007	6.40254	7.04617	5.63192	8.217	6.62834	7.93483	8.17717	9.70392	6.79853	10.5194	6.87521	9.49723	7.62722	9.07513	5.50946	6.67095	5.86648	6.66854	5.85051	4.65141	6.12705	5.49824	6.93288	5.41074	6.96435	4.70268	6.96249	5.60213	6.9962	7.50676	6.4406	6.76656	6.55148	7.32441	7.33202	6.3553	9.69892	7.36953	6.66974	5.74215	6.18174	5.1868	6.79997	6.73769	Y	0.412442		TraesCS5B02G409100, TraesCS5D02G414400	HORVU.MOREX.r3.5HG0513280	Os03g0769000	Zm00001eb058740, Zm00001eb213930
TraesCS5A02G404400	4.99302	3.47491	4.46971	4.01418	4.31693	4.40317	4.53605	4.3945	3.61994	4.31682	3.31552	5.12146	3.94803	4.12765	2.8836	4.35411	3.0548	3.86771	3.56036	3.0906	3.28424	3.29881	3.62441	2.1294	3.58243	2.99931	3.42892	2.87652	2.94052	3.13499	2.47621	2.7976	3.10133	3.2656	2.77345	2.97337	4.07169	4.57893	4.48001	3.44177	3.47915	3.2998	3.37807	2.80917	3.04289	2.82288	Y	0.758561		TraesCS5B02G409300, TraesCS5D02G414500	HORVU.MOREX.r3.5HG0513290	Os03g0769050	Zm00001eb213920
TraesCS5A02G404500	8.23386	7.83816	8.40657	9.82619	8.05812	11.1076	9.28112	13.0669	8.00815	9.12064	12.3645	9.16042	9.82652	9.65313	8.4535	7.71634	8.03565	10.6453	7.67865	10.0928	7.93225	8.73113	10.5321	7.35644	15.0978	7.38955	9.5981	6.10192	8.4053	6.5702	8.37128	6.73055	6.39577	10.1466	6.77646	9.37466	10.4597	8.49492	8.91263	9.66317	10.369	7.88218	10.3325	7.82571	8.2055	7.4872	Y	1		TraesCS5B02G409400, TraesCS5D02G414600		Os03g0769100	Zm00001eb058750
TraesCS5A02G404600	5.95375	8.72707	6.46528	10.5631	5.75169	9.00032	5.89637	8.42834	6.50503	9.16726	6.15414	8.87557	5.56949	9.35585	5.84959	7.77938	6.43194	7.74216	6.46409	8.84206	6.27319	6.99445	6.97109	7.30545	8.21192	6.3015	7.55989	7.02026	8.34995	8.4136	8.82481	8.77301	7.34618	8.23462	8.39621	10.3225	9.17971	6.01677	8.79452	6.01956	8.29211	6.38974	7.44079	6.86713	8.93593	8.22929	Y	1.19128e-06	DE_centralbasal	TraesCS5B02G409500, TraesCS5D02G414700	HORVU.MOREX.r3.5HG0513310	Os03g0769400	Zm00001eb058760
TraesCS5A02G404700	0	0	0	0	0	0	0	0	0	0	0	0	0	0	0	0	0	0	0	0	0	0	0	0	0	0	0	0	0	0	0	0	0	0	0	0	0	0	0	0	0	0	0	0	0	0				TraesCS5D02G414800, TraesCS5B02G409600	HORVU.MOREX.r3.5HG0513320	Os03g0769500	Zm00001eb058770
TraesCS5A02G404800	1.37919	1.20238	0.848172	1.13053	0.95381	1.21228	1.42238	1.55512	1.30443	1.9701	1.45598	1.81684	2.07345	2.00051	1.6882	1.89929	1.57216	1.5992	1.47334	1.36721	1.42744	1.14973	1.48035	1.29368	1.99019	1.20134	1.22039	1.84837	1.46829	0.966929	1.07502	1.37302	1.13812	1.75717	0.936198	1.53743	1.27508	1.15089	1.92169	1.63051	1.4832	1.49098	1.63483	1.21492	1.40864	1.15441	Y	1		TraesCS5D02G414900, TraesCS5B02G409700		Os03g0769600	Zm00001eb058790
TraesCS5A02G404900	0	0	0	0	0	0	0	0	0	0	0.134739	0	0	0	0.0956151	0.103248	0.139796	0.0987485	0.050636	0.189066	0.0996878	0.464603	0.0461216	0.232986	0	0.18722	0	0.0966867	0.832181	0.673109	0.662449	0.821199	0.530556	1.41233	0.341702	0.688801	0	0	0.025812	0.0575885	0.143907	0.0967066	0.0357021	0.294936	0.89886	0.591722	Y	0.523713		TraesCS5B02G409800, TraesCS5D02G415000	HORVU.MOREX.r3.5HG0513340	Os03g0769700	Zm00001eb058800, Zm00001eb213910
TraesCS5A02G405000	2.29693	2.50382	2.36589	2.36226	3.25212	2.66671	2.58971	2.77064	1.94895	3.04192	2.103	2.27826	2.18091	2.86476	2.15994	2.48533	2.69359	2.27374	2.35483	1.86115	2.72736	2.33644	2.58976	2.83884	2.34857	2.54402	2.98855	2.20894	2.40204	3.12375	2.20752	2.54561	1.64192	2.13082	2.92894	2.73212	2.57586	2.62616	2.66757	2.0982	2.06745	2.59193	2.53396	2.5731	2.63307	2.2951	Y	1		TraesCS5B02G409900, TraesCS5D02G415100	HORVU.MOREX.r3.5HG0513350	Os03g0769900	Zm00001eb058810, Zm00001eb213890
TraesCS5A02G405100	0.505192	0.978465	0.156625	0.425451	0.370436	0.31186	0.307429	0.214191	0.153834	0.318945	0.253124	0.22877	0.431817	0.180544	0.323324	0.246004	0.321476	0.33392	0.399529	0.298003	0.280913	0.445135	0.467883	0.503961	0.381813	0.39568	0.299742	0.639771	0.338727	0.282138	0.346679	0.234745	0.30376	0.257519	0.529591	0.441234	0.482492	0.334921	0.243566	0.290525	0.315962	0.333973	0.447302	0.448259	0.303909	0.379689	Y	1		TraesCS5D02G415200
TraesCS5A02G405200	0	0	0	0	0	0	0.0639732	0	0	0	0.0289701	0	0	0	0	0	0.12023	0.0636954	0.0326616	0.0609761	0	0.359617	0.267746	0.661241	0.0624265	0.241524	0.0623737	0.34301	0.29821	0.347338	0.305212	0.534283	0.263248	0.482288	0.35816	0.249916	0	0.0159933	0	0.00724252	0.0623357	0.0509639	0.183889	0.420794	0.403456	0.306207	Y	1		TraesCS5B02G410000, TraesCS5D02G415300	HORVU.MOREX.r3.5HG0513370	Os03g0770000	Zm00001eb058820, Zm00001eb213880
TraesCS5A02G405300	7.92527	7.39548	7.30648	5.49852	7.1834	6.87085	6.15072	6.46571	5.98337	5.37719	4.71077	5.62481	5.70039	5.30993	4.74287	5.17831	4.84879	5.22832	5.04672	5.44943	5.71893	4.6476	5.2574	5.49536	4.57924	5.41572	4.91024	3.86329	4.82191	4.31444	5.10113	4.30213	4.27326	4.11578	5.04887	3.99575	6.55764	7.14147	5.37256	5.28435	5.33887	5.20481	4.65254	5.18623	4.18203	4.81129	Y	0.0308185		TraesCS5D02G415400, TraesCS5B02G410100	HORVU.MOREX.r3.5HG0513380		Zm00001eb058830, Zm00001eb058840
TraesCS5A02G405400	31.895	27.5026	41.8641	32.9989	38.6627	37.0964	44.8934	41.2475	50.4349	46.5835	37.9386	45.4309	44.1043	44.8489	42.5821	47.4826	25.636	32.1258	24.6066	40.6872	30.2149	33.841	33.139	39.19	33.5314	31.5591	35.6372	31.5999	11.0626	17.5442	11.7342	18.3011	15.6332	17.8543	13.2418	14.3447	34.7114	39.3288	46.0865	43.765	36.4065	26.8192	33.4769	34.8634	17.0111	12.9179	Y	1.26865e-05	DE_centralbasal	TraesCS5D02G415500, TraesCS5B02G410200	HORVU.MOREX.r3.5HG0513410		Zm00001eb058850
TraesCS5A02G405500	0.0249605	0	0	0	0	0	0	0	0	0	0	0	0	0	0.0239621	0	0	0	0	0	0	0	0	0	0	0	0	0	0	0	0	0	0	0	0	0	0	0.00624013	0	0.00599053	0	0	0	0	0	0		1		TraesCS5B02G410300, TraesCS5D02G415600	HORVU.MOREX.r3.5HG0513420	Os05g0399300	Zm00001eb346860
TraesCS5A02G405600	0	0	0.0229725	0	0.0217331	0	0	0	0.0451262	0	0	0	0	0	0	0	0	0	0.0251142	0	0	0	0	0	0	0	0	0	0	0	0	0	0	0	0	0	0	0.0111764	0	0.0112815	0	0.0083714	0	0	0	0		1			HORVU.MOREX.r3.5HG0513420	Os05g0399300	Zm00001eb346860
TraesCS5A02G405700	13.8428	15.3034	14.2841	15.7679	15.9661	16.6081	14.7298	13.524	12.8607	16.0846	13.9852	15.6589	13.9147	15.8951	18.4373	16.8224	12.709	12.3048	14.4147	14.3927	12.89	13.7504	13.6226	15.5804	11.5629	10.6404	12.7218	11.83	13.15	11.9814	11.4911	9.98134	9.85626	9.38029	12.5105	9.42835	15.3009	14.7057	16.1153	14.7995	13.3487	13.3379	12.4343	13.3237	10.1928	11.752	Y	0.61393		TraesCS5B02G410400, TraesCS5D02G415700	HORVU.MOREX.r3.5HG0513440	Os03g0770800	Zm00001eb058860, Zm00001eb213830
TraesCS5A02G405800	0	0	0	0	0	0	0	0	0	0	0	0	0	0	0	0	0	0	0	0	0	0	0	0.0469785	0.0243933	0.023594	0.0243727	0	0	0	0	0	0	0	0	0	0	0	0	0	0	0	0.0121915	0.0235242	0	0		1		TraesCS5B02G410500, TraesCS5D02G415800	HORVU.MOREX.r3.5HG0513490	Os03g0771100	Zm00001eb058880
TraesCS5A02G405900	13.1784	6.10227	16.4355	7.82526	15.6794	9.25986	14.9546	10.5929	19.3012	10.7168	13.0532	11.7218	16.996	10.2704	16.5354	11.9149	19.5116	13.685	14.3358	12.4815	18.5085	16.5176	16.9736	18.3703	16.8565	16.8964	16.3338	15.3476	6.94647	11.9771	8.61933	13.5526	8.21546	15.4805	6.10688	10.7538	8.44507	15.062	11.156	16.4715	13.0832	17.452	16.3779	17.2614	12.941	7.47203	Y	3.509e-19	DE_centralbasal	TraesCS5B02G410600, TraesCS5D02G415900	HORVU.MOREX.r3.5HG0513530	Os03g0771500, Os03g0772100	Zm00001eb058930
TraesCS5A02G406000	3.59037	2.8508	2.8352	2.93451	3.6687	2.61309	3.46532	2.64735	3.27698	2.70731	2.99819	2.84765	3.27298	2.89601	3.34564	3.10486	3.54224	2.68101	3.34619	2.74116	4.08747	3.41316	2.99606	3.97	3.16969	3.15867	3.17312	3.14712	2.98431	3.02392	3.36521	2.8836	2.82436	2.63749	2.97121	2.26704	2.76144	3.3899	2.88896	3.22345	2.71108	3.65863	3.1215	3.51394	2.70301	3.03627	Y	1.48239e-12	DE_centralbasal	TraesCS5B02G410800, TraesCS5D02G416000	HORVU.MOREX.r3.5HG0513560	Os07g0124500	Zm00001eb069390, Zm00001eb069420, Zm00001eb074650, Zm00001eb316690
TraesCS5A02G406100	0	0	0	0	0	0	0	0	0	0	0.0404874	0.0271052	0	0	0	0	0	0	0	0	0	0	0.0831538	0	0	0	0.0435855	0.0290532	0.0138922	0.0402306	0	0	0	0	0	0	0	0	0.0067763	0.0101218	0	0	0.0389481	0	0.0100576	0.00347305		1		TraesCS5D02G416100, TraesCS5B02G410900	HORVU.MOREX.r3.5HG0513630	Os03g0772600	Zm00001eb058940
TraesCS5A02G406200	0	0	0	0	0	0	0	0	0	0	0	0	0	0	0	0	0	0	0	0	0	0	0	0	0	0	0	0	0	0	0.0164491	0	0	0	0	0	0	0	0	0	0	0	0	0	0	0.00411228		1		TraesCS5B02G411400, TraesCS5D02G416300		Os01g0957600, Os01g0957800	Zm00001eb140520
TraesCS5A02G406400	0	0	0.192783	0.687315	0.0911908	0.2051	0.1548	0.24716	0.236684	0.209707	0.0934676	0.234653	0	0.298854	0	0	0.145464	0.25688	0	0.245913	0.155594	0	0.143974	0.339404	0.100705	0.19481	0.15093	0.15091	0.192426	0.0933863	0.147708	0.0949435	0	0.216115	0	0.0447954	0.284894	0.109693	0.185804	0.0825379	0.251397	0.100353	0.13663	0.178071	0.11231	0.0850335	Y	1
TraesCS5A02G406600	0	0	0	0	0	0	0	0	0	0	0.0592111	0	0	0	0	0	0	0.0162732	0	0	0	0	0	0.0153579	0.031898	0.0308528	0.031871	0.111534	0	0.0147899	0	0	0	0.0547631	0	0	0	0	0	0.0148028	0.0081366	0	0.0438257	0.0154036	0.0173883	0		1		TraesCS5B02G411600, TraesCS5D02G416600	HORVU.MOREX.r3.5HG0513690	Os05g0183300	Zm00001eb228760, Zm00001eb271870
TraesCS5A02G406700	76.3483	56.1419	89.5794	73.9177	94.0612	84.1952	98.0331	76.3023	90.0045	75.3206	109.706	63.9789	98.2167	85.1602	90.433	82.3274	89.066	79.2634	81.962	76.0389	72.3137	83.5956	77.8009	77.7491	78.414	90.9482	82.2313	79.1524	68.7935	68.8894	73.349	80.8261	74.9448	78.9385	65.6927	78.7849	72.6393	89.5055	76.6968	97.0901	77.6512	81.1139	79.3996	84.0976	76.8597	70.695	Y	7.17933e-05	DE_centralbasal	TraesCS5B02G411700, TraesCS5D02G416700		Os03g0772800	Zm00001eb058950
TraesCS5A02G406800	3.73799	4.34482	4.28784	4.51556	4.23653	5.20674	4.15872	5.13425	4.14761	4.03068	3.61806	4.62086	4.16218	4.22599	3.58932	4.67441	3.40024	4.24262	4.26893	3.76193	3.5105	2.7817	4.2848	3.57059	4.10114	3.07637	3.66507	3.3993	2.90027	3.54582	3.26692	2.92631	2.90045	3.35318	3.72216	3.64068	4.80034	4.10527	4.38798	3.87929	4.00228	3.72656	3.86258	3.14289	3.3665	3.19745	Y	1		TraesCS5D02G416800, TraesCS5B02G411800
TraesCS5A02G406900	0	0	0	0	0	0	0	0	0	0	0	0	0	0	0	0	0	0	0	0	0.0309827	0	0	0	0	0	0	0	0	0.0278934	0	0	0	0	0	0	0	0	0	0	0	0.0103276	0	0	0.00697335	0		1				Os02g0788400	Zm00001eb173560
TraesCS5A02G407000	23.0136	20.7988	34.2373	27.8035	34.3519	33.9644	37.0207	33.0069	31.0681	28.3178	32.2987	26.6697	29.6472	27.5115	31.6385	28.9989	27.446	27.6342	22.4477	27.6998	25.6164	18.7095	22.8934	25.4561	24.9843	19.3806	21.9459	18.0524	17.7463	18.7935	14.3673	18.1755	14.5695	15.1141	15.1456	15.5611	28.8934	32.1559	27.8745	31.1631	27.667	25.17	21.969	21.1821	16.911	15.4572	Y	0.479053		TraesCS5B02G411900, TraesCS5D02G416900	HORVU.MOREX.r3.5HG0513730	Os03g0773000	Zm00001eb058970, Zm00001eb213780, Zm00001eb390600
TraesCS5A02G407100	515.054	494.292	500.715	570.809	491.011	484.57	490.372	523.843	446.575	476.708	434.989	474.306	530.807	530.212	444.113	504.677	496.46	529.433	475.302	551.835	450.223	428.891	425.325	449.609	440.852	451.824	442.817	582.998	457.167	490.7	517.765	535.328	555.166	542.521	442.606	526.703	518.379	499.288	496.476	464.121	540.634	473.995	472.998	443.441	523.813	493.176	Y	1		TraesCS5D02G417000, TraesCS5B02G412000		Os03g0773150
TraesCS5A02G407200	0.598214	1.16642	0.534138	1.31489	0.756546	1.48124	1.00907	1.80331	0.765069	1.71888	0.526188	1.99378	0.571036	1.84006	1.05669	1.31468	0.313469	1.04387	0.291967	1.86234	0.263449	0.111621	0.199075	0.0671697	0.511537	0.0449796	0.278784	0.371663	0.0285076	0.107809	0.181889	0.350743	0.254932	0.459068	0.143664	0.206855	1.44146	0.724492	1.71685	0.729746	1.45311	0.289628	0.340265	0.0745901	0.281119	0.152248	Y	1.51614e-09	DE_centralbasal	TraesCS5D02G417100, TraesCS5B02G412100	HORVU.MOREX.r3.5HG0513740	Os08g0475100	Zm00001eb038140
TraesCS5A02G407300	2.40754	2.63013	1.79033	2.48249	2.25537	2.68322	2.27419	2.20797	1.88131	2.27427	1.57539	2.68744	2.26198	2.3777	1.92965	2.2539	2.09909	1.92432	1.8866	2.19163	1.82517	2.01698	2.00988	1.98366	1.92986	1.82894	1.90331	1.85094	1.7877	2.04066	1.99417	2.06078	1.98046	2.46595	2.12621	2.18656	2.50095	2.18186	2.39833	1.91208	2.05797	1.93695	1.9235	1.94319	2.18849	1.97213	Y	1		TraesCS5B02G412200, TraesCS5D02G417200	HORVU.MOREX.r3.5HG0513770	Os03g0773300	Zm00001eb059020, Zm00001eb059030
TraesCS5A02G407400	6.64416	7.25539	5.57052	6.19507	6.06902	5.73314	6.52379	6.05918	5.70826	6.87997	5.65647	6.70582	6.24066	6.53967	7.01895	7.41084	5.32838	5.58936	6.30562	6.19695	6.5303	6.4273	6.16578	6.58652	6.60943	6.22391	5.41685	5.56346	10.533	8.92085	9.26881	8.41805	8.38211	7.82421	10.7365	7.91683	6.31069	6.20187	6.88408	6.15609	5.89316	6.05477	5.93888	6.41258	8.26999	9.73011	Y	0.00765442		TraesCS5B02G412300, TraesCS5D02G417300	HORVU.MOREX.r3.5HG0513780	Os03g0773600	Zm00001eb059040
TraesCS5A02G407500	14.1592	23.562	14.5335	23.2823	16.3408	22.4344	18.7197	20.9656	17.4542	29.6085	18.4542	32.8363	15.7963	24.4987	20.5674	26.7843	20.0229	21.411	22.2196	24.2042	20.9609	22.9642	20.9552	23.1544	23.1992	19.5723	18.8925	17.462	25.6476	22.475	25.0552	23.6796	21.1874	21.1392	25.5706	22.6214	22.5611	15.9383	28.432	18.068	22.8076	21.0678	20.1272	21.897	22.4788	24.3652	Y	3.18569e-07	DE_centralbasal	TraesCS5B02G412400, TraesCS5D02G417400	HORVU.MOREX.r3.5HG0513800	Os03g0773700	Zm00001eb059050, Zm00001eb213770
TraesCS5A02G407600	0	0	0	0	0	0	0	0	0	0	0	0	0	0	0	0	0	0	0	0.0272962	0	0	0	0	0	0	0	0	0	0	0	0	0	0	0	0	0	0	0	0	0.0136481	0	0	0	0	0		1		TraesCS5D02G417500, TraesCS1B02G480800	HORVU.MOREX.r3.1HG0095440
TraesCS5A02G407700	3.99023	5.7764	4.19548	7.32459	3.77229	6.88636	5.54679	6.41536	4.71295	6.74363	4.50931	8.37676	4.62155	6.07791	4.71401	5.49697	5.43276	7.54957	5.5204	7.37245	5.22205	5.52551	6.94197	5.92201	8.1369	4.76333	5.68018	6.29736	5.19662	6.14246	5.08486	6.0143	4.49991	5.9233	5.75655	5.96107	6.60068	4.3762	6.67382	4.63945	7.46101	5.39174	6.7641	5.40362	6.01028	5.13448	Y	4.30411e-05	DE_centralbasal	TraesCS5D02G417600, TraesCS5B02G412500	HORVU.MOREX.r3.5HG0513810	Os03g0773800	Zm00001eb059070
TraesCS5A02G407800	432.26	411.384	483.405	426.027	485.87	488.771	491.783	472.68	493.271	476.594	463.773	453.347	482.313	459.937	478.166	466.005	484.396	452.136	504.9	462.589	516.752	579.963	563.917	607.185	555.633	585.096	566.561	446.43	447.697	459.189	438.466	481.656	428.546	486.658	478.464	506.797	449.716	473.329	463.971	479.381	457.363	502.016	533.135	590.748	483.575	448.293	Y	0.000157468	DE_centralbasal	TraesCS5D02G417700, TraesCS5B02G412700	HORVU.MOREX.r3.5HG0513830		Zm00001eb213760
TraesCS5A02G407900	0.65515	0.247336	0.303549	0.18256	0.28608	0.113547	0.364185	0.202199	0.316847	0.290243	0.379464	0.242494	0.460657	0.277829	0.369968	0.457777	0.324552	0.246502	0.2743	0.18289	0.520731	0.303324	0.481843	0.558121	0.483183	0.289768	0.261915	0.13094	0.232268	0.551468	0.219706	0.406014	0.236873	0.305385	0.229647	0.216017	0.18641	0.402241	0.317086	0.381734	0.214696	0.373194	0.33947	0.383738	0.369721	0.229624	Y	0.0712197		TraesCS5D02G417800, TraesCS5B02G412800
TraesCS5A02G408000	0	0	0	0	0	0	0	0	0	0	0	0	0	0	0	0	0	0	0	0	0	0	0	0	0	0	0	0	0	0	0	0	0	0	0	0	0	0	0	0	0	0	0	0	0	0				TraesCS5B02G412900, TraesCS5D02G417900		Os10g0550500	Zm00001eb020800, Zm00001eb184060, Zm00001eb391730
TraesCS5A02G408100	64.2712	64.0767	58.4473	63.8872	62.3453	65.1768	58.7365	70.2026	58.1214	50.8615	59.9665	55.1957	58.4862	58.3433	51.0274	52.4791	55.3666	57.6648	56.5404	56.6129	49.2379	49.6077	55.9984	46.1991	57.2664	57.9284	54.5023	47.8317	54.5923	50.9406	56.4895	53.5144	51.8286	57.3399	54.3594	57.9318	65.8358	60.9501	54.2199	56.9004	57.1388	53.715	53.8997	51.2451	54.9317	54.3175	Y	0.459517		TraesCS5D02G418000, TraesCS5B02G413000	HORVU.MOREX.r3.5HG0513860	Os03g0774200	Zm00001eb059090, Zm00001eb213750
TraesCS5A02G408200	0.291693	1.064	0.633037	1.38179	0.812768	1.25075	0.774573	1.43768	0.488522	0.541051	0.438453	1.10075	0.888228	1.16826	0.933421	0.251984	0.45491	0.723008	0.889782	1.47657	0.243295	0.54427	0.225126	0.318426	0.755845	0.913848	1.03841	0.849494	0.676999	0.613301	0.970052	0.712603	0.637469	0.283861	0.458671	0.756481	1.28356	0.628018	0.765511	0.687156	1.09979	0.529329	0.717219	0.592181	0.591561	0.685798	Y	1
TraesCS5A02G408300	0	0	0	0	0	0	0	0	0	0	0	0	0	0	0	0	0	0	0	0	0	0	0	0	0	0	0	0	0	0	0	0	0	0	0	0	0	0	0	0	0	0	0	0	0	0				TraesCS5D02G418100		Os01g0370200
TraesCS5A02G408400	2.66517	3.91885	2.70137	3.14539	2.2137	3.2176	2.61533	3.20307	2.4428	3.23919	2.02641	3.80175	2.94453	3.12917	2.51573	3.42795	3.0263	2.6986	3.056	3.0434	3.3625	2.76089	3.21163	2.78904	3.63727	2.92419	3.07802	3.30878	2.89422	2.73936	3.67544	3.16216	3.19345	2.7461	3.01218	3.0725	3.37123	2.54889	3.39952	2.48237	2.871	3.14827	3.30892	2.82471	2.93003	3.19382	Y	0.403199		TraesCS5B02G413100, TraesCS5D02G418200	HORVU.MOREX.r3.5HG0513870	Os03g0774300	Zm00001eb059100
TraesCS5A02G408500	1.59766	2.39108	2.75911	2.67689	2.48834	2.58257	2.48229	3.51397	3.03591	3.25097	2.24429	3.67769	3.72896	3.03447	2.35014	1.94222	3.54952	3.15296	2.8332	1.6851	2.50031	2.15035	2.34682	1.84349	2.87403	1.38988	1.86929	3.56494	2.03357	1.9422	1.91709	2.00744	2.37707	3.24701	1.89958	2.47935	2.79113	2.33185	2.97634	2.83982	2.41903	2.96101	2.66377	1.79457	2.419	2.05683	Y	1		TraesCS5B02G413200, TraesCS5D02G418300	HORVU.MOREX.r3.5HG0513890	Os03g0774400	Zm00001eb059140
TraesCS5A02G408600	0.0674701	0.246108	0.18826	0.276999	0.23747	0.681492	0.268744	0.336071	0.48459	0.386821	0.258806	0.264793	0.454156	0.43236	0.43181	0.303083	0.315669	0.133788	0.365886	0.316303	0.135061	0.160634	0.249949	0	0.349662	0.0211378	0.174683	0.0873299	0.417582	0.243188	0.308492	0.226639	0.405487	0.544027	0.385792	0.17365	0.385167	0.190486	0.346764	0.40734	0.225046	0.272205	0.215406	0.0605906	0.296876	0.379338	Y	0.979715		TraesCS5D02G418400, TraesCS5B02G413300	HORVU.MOREX.r3.5HG0513900	Os03g0775000	Zm00001eb059150
TraesCS5A02G408700	2.33817	3.04458	2.18509	2.88436	2.76465	3.06796	2.36101	2.22943	2.60242	2.86135	2.65465	3.56527	3.03228	2.4143	3.20522	3.04691	2.93134	2.64871	2.54047	2.53122	3.15226	2.41348	2.91472	3.5647	3.18588	3.09842	3.06106	2.62316	3.20562	3.29322	2.88831	3.50533	3.23537	3.37747	2.73636	3.28033	2.80658	2.41223	2.97196	2.87364	2.58996	2.87469	2.9462	3.02553	3.36409	3.01641	Y	1		TraesCS5B02G413400, TraesCS5D02G418500	HORVU.MOREX.r3.5HG0513910	Os03g0775200	Zm00001eb059160
TraesCS5A02G408800	8.43116	9.18079	7.75639	8.2449	8.13636	8.94313	8.44204	8.02971	7.1812	7.13275	7.07773	8.53361	7.77613	7.45623	6.47394	6.63278	7.01793	5.84078	7.02651	6.19421	7.56873	6.92727	6.7525	7.18304	7.03558	6.25507	7.30245	7.21375	5.7769	6.37506	5.34422	4.97945	5.11633	6.42982	6.16837	5.92352	8.59963	8.19149	7.43884	7.12725	6.0175	7.20439	7.07607	6.78846	5.92696	5.60145	Y	0.564626		TraesCS5D02G418600, TraesCS5B02G413500	HORVU.MOREX.r3.5HG0513920	Os10g0365900	Zm00001eb059170
TraesCS5A02G408900	2.02721	2.57846	2.19905	1.74839	2.3986	2.28341	2.49156	2.07404	1.79442	2.21019	1.82673	2.38847	2.05077	2.26545	2.05869	1.92145	2.68576	1.96413	1.94318	1.80141	2.41319	2.2865	2.16157	2.68855	2.60509	1.89586	2.29156	2.32799	1.54074	1.32679	1.55567	1.67557	1.65189	1.53209	1.66074	1.88676	2.17108	2.2791	2.19639	1.93265	1.88277	2.34738	2.34655	2.2903	1.6053	1.60226	Y	1		TraesCS5D02G418700, TraesCS5B02G413600	HORVU.MOREX.r3.5HG0513930	Os03g0775400	Zm00001eb059190
TraesCS5A02G409000	1.70482	3.93638	2.48225	2.41522	1.32882	3.12489	1.42554	3.41071	1.63105	3.37218	1.56127	2.75275	3.27577	2.89301	1.78969	3.68274	2.40365	2.74029	2.92264	3.19212	2.34925	2.69294	2.53256	3.32953	3.47344	1.75458	2.51327	3.48219	2.53332	2.06178	3.48434	4.35003	3.77414	5.79292	2.40928	4.43892	3.2218	1.73536	3.17517	2.06445	2.9662	2.55851	3.00036	2.59235	4.16091	3.05027	Y	0.247619		TraesCS5D02G418800, TraesCS5B02G413700	HORVU.MOREX.r3.5HG0513940	Os03g0775500	Zm00001eb059210
TraesCS5A02G409100	2.89008	3.85849	3.51378	3.88965	2.83453	4.00842	3.09385	5.36793	3.50182	4.89148	3.18572	5.15798	3.94131	4.72081	3.37369	4.61308	4.02897	4.56967	4.25456	5.29747	4.58596	3.9192	4.36224	3.50867	4.53335	3.68444	4.36482	4.60262	4.08598	4.34039	3.56351	4.23972	3.41066	4.31433	4.55121	4.21917	4.28112	3.08306	4.84584	3.50063	4.93357	4.28983	4.46576	3.7041	4.2784	3.90284	Y	0.0899828		TraesCS5D02G418900, TraesCS5B02G413800	HORVU.MOREX.r3.5HG0513960	Os03g0775600	Zm00001eb059220
TraesCS5A02G409200	0.00792544	0.0272234	0.00737138	0.0150161	0	0	0.0078913	0.0151195	0.00723932	0.0400887	0.0195177	0	0.00762039	0.0228522	0.0152154	0	0	0.0471589	0.0241734	0.00863335	0.0158635	0.258766	0.295894	0.218741	0.131878	0.234346	0	0.325253	0.0956415	0.171381	0.284089	0.2449	0.217111	0.188482	0.24469	0.121244	0.0143397	0.00579703	0.0157352	0.0123982	0.0278961	0.0133456	0.188256	0.237284	0.181502	0.210383	Y	1		TraesCS5B02G413900, TraesCS5D02G419000	HORVU.MOREX.r3.5HG0513980	Os03g0775700	Zm00001eb213730
TraesCS5A02G409300	1.46972	2.52803	1.06889	1.81238	1.4136	1.65569	1.45571	2.20327	1.23879	2.38363	1.39889	2.60641	1.4066	1.93536	1.54859	2.25336	2.02959	2.07312	2.2794	1.86015	2.41635	1.734	1.85586	2.39145	2.05219	1.62404	1.97863	3.20031	2.24882	2.48126	2.13716	2.414	1.90761	2.31341	2.10844	1.6452	2.04984	1.35198	2.29469	1.39822	1.96663	2.24178	2.27175	1.9165	2.21347	2.10051	Y	0.0260163		TraesCS5D02G419100		Os02g0167700, Os02g0169800	Zm00001eb006600, Zm00001eb207390
TraesCS5A02G409400	0.50645	1.79938	0.94209	0.891101	1.14591	1.14546	0.504317	0.483128	0.660929	3.00119	1.04402	1.37604	1.04358	0.90408	0.833475	1.12618	1.2186	1.50638	0.882786	1.16739	1.30346	1.14748	2.07721	1.15086	1.12485	1.49775	1.26439	3.23079	1.94786	1.62985	1.44364	1.65703	0.713363	2.11222	1.42725	2.2516	1.07977	0.774692	1.60187	0.895501	1.33689	1.13495	1.92431	1.26536	1.91267	1.38303	Y	1
TraesCS5A02G409500	0	0	0	0	0	0	0	0	0	0	0	0	0	0	0	0	0	0	0	0	0	0	0	0	0	0	0	0	0	0	0	0	0	0	0	0	0	0	0	0	0	0	0	0	0	0						Os03g0775900
TraesCS5A02G409600	0	0	0	0	0	0.0133369	0	0.0257151	0	0.0136365	0	0.0122069	0	0	0	0.0139721	0	0.0400895	0	0.0511706	0	0	0	0	0	0	0	0	0	0	0	0	0	0	0.0346806	0	0.009763	0	0.00995387	0	0.04563	0	0	0	0	0.00867015		1		TraesCS5D02G419200, TraesCS5B02G414000	HORVU.MOREX.r3.5HG0513990	Os02g0580900	Zm00001eb245250
TraesCS5A02G409700	0	0	0.0190086	0	0.053949	0	0	0	0	0	0	0.0370191	0	0	0	0	0	0	0	0	0.0204556	0.057201	0	0	0	0.0192085	0.0198424	0	0	0	0	0	0	0	0	0	0	0.0182394	0.00925477	0	0	0.00681853	0.0049606	0.0254698	0	0		1		TraesCS5D02G419300	HORVU.MOREX.r3.5HG0514010	Os11g0160900, Os11g0161000, Os11g0161100, Os11g0161133, Os11g0161800
TraesCS5A02G409800	10.495	12.5835	8.51762	11.1554	8.90407	10.6308	9.61181	13.1304	9.91763	14.4165	8.49198	14.8708	11.211	13.3832	10.129	12.7322	11.9166	14.4492	13.6265	14.5387	12.8398	9.78981	11.814	9.89222	13.3252	11.2397	11.8361	11.2399	11.2782	10.4433	12.647	11.7361	9.9323	11.6127	10.7727	11.3107	11.875	9.38213	13.8507	9.9374	14.4939	12.7943	12.0538	10.3072	11.2757	11.1576	Y	0.0541583		TraesCS5D02G419400	HORVU.MOREX.r3.5HG0514020	Os10g0369600	Zm00001eb027720
TraesCS5A02G409900	1.89036	2.02541	1.15802	1.95705	1.54188	1.4848	2.47006	0.890244	1.63603	1.81517	1.83113	2.21342	1.57694	1.92275	1.59845	1.79014	2.07718	1.45949	1.84782	1.45431	1.45631	1.54398	1.76685	1.88956	1.78879	1.68562	1.30766	2.30684	2.27187	1.61217	1.87407	1.71676	1.66393	2.03264	2.48948	2.01393	1.58938	1.76508	1.93537	1.66064	1.4569	1.79377	1.79253	1.70639	1.84387	2.07484	Y	1		TraesCS5B02G414100, TraesCS5D02G419500	HORVU.MOREX.r3.5HG0514070	Os07g0477000	Zm00001eb319960
TraesCS5A02G410000	1.57098	1.69728	1.68112	1.56841	1.1445	2.05597	1.39616	1.3375	1.72831	1.70907	0.944558	1.86647	1.86802	1.81858	1.20003	1.5585	1.75454	1.23936	1.08209	1.49108	1.47094	1.60749	1.36109	1.549	1.72352	0.952596	1.60726	1.75463	1.03503	1.1101	0.979082	1.45468	1.43549	1.47948	1.40538	1.37167	1.66479	1.44819	1.73815	1.43523	1.36522	1.43586	1.61162	1.3697	1.35398	1.21375	Y	1		TraesCS5B02G414200		Os01g0349800
TraesCS5A02G410100	0.402263	0.310194	0.311051	0.643839	0.401275	0.541513	0.393572	0.435041	0.40148	0.719262	0.234121	0.728493	0.438531	0.488074	0.360815	0.411297	0.48363	0.415546	0.283988	0.659504	0.669459	0.416556	0.718685	0.500626	0.827197	0.316196	0.341454	0.422804	0.451601	0.246562	0.702775	0.696315	0.285753	0.405757	0.381777	0.183976	0.482647	0.37704	0.586781	0.358737	0.537525	0.479026	0.577535	0.411126	0.383153	0.455476	Y	1		TraesCS5B02G414300		Os02g0808800, Os02g0811400, Os02g0811600, Os02g0811800, Os02g0812000	Zm00001eb191610
TraesCS5A02G410200	1.33826	0.901704	0.800494	1.26085	1.02777	0.790806	0.97947	0.293224	0.479849	1.15793	0.63547	0.754039	0.768499	0.904037	1.63109	1.00109	0.402673	1.17113	1.23851	0.88371	0.984492	0.190721	0.653405	1.17358	0.836315	0.574004	0.861408	0.875744	1.31266	0.60935	1.44116	0.957426	0.933628	0.512786	0.809854	0.82813	0.811646	1.0365	0.954274	0.878727	1.02742	0.875225	0.806718	0.646102	0.726923	1.12433	Y	1		TraesCS5D02G419500	HORVU.MOREX.r3.5HG0514070	Os07g0477000	Zm00001eb319960
TraesCS5A02G410300	0	0	0	0	0	0	0	0	0	0	0	0	0	0	0	0	0	0	0	0	0	0	0	0	0	0	0	0	0	0	0.0158154	0	0	0	0	0	0	0	0	0	0	0	0	0	0	0.00395385		1				Os01g0349800
TraesCS5A02G410400	0	0	0	0	0	0	0	0	0	0	0	0	0	0	0	0	0	0	0	0	0	0	0	0	0	0	0	0	0	0	0	0	0	0	0	0	0	0	0	0	0	0	0	0	0	0				TraesCS5B02G414500		Os02g0808800, Os02g0811400, Os02g0811600, Os02g0811800, Os02g0812000	Zm00001eb191610
TraesCS5A02G410500	8.97268	3.19995	8.75482	2.91919	10.8298	4.64033	7.68738	5.3295	7.46981	5.34406	6.79445	5.00101	7.35835	4.47511	8.87384	6.28286	7.4772	6.36154	9.45049	5.64004	9.6246	8.59218	6.08357	10.1066	6.05385	7.98765	6.82126	9.89363	7.90562	6.45293	7.36736	7.19642	7.25624	5.23905	9.20595	5.57598	4.02224	9.06117	5.27576	7.62411	6.00079	8.85076	7.21308	8.89548	6.11609	7.93379	Y	1.90086e-17	DE_centralbasal	TraesCS5B02G454300, TraesCS5B02G451900, TraesCS5B02G454500, TraesCS5B02G452000
TraesCS5A02G410600	0	0	0	0	0	0	0	0	0	0	0	0	0	0	0	0	0	0	0	0	0	0	0	0	0	0	0	0	0	0	0	0	0	0	0	0	0	0	0	0	0	0	0	0	0	0				TraesCS5B02G414600, TraesCS5D02G419600
TraesCS5A02G410700	3.21717	4.29185	3.64881	5.8937	3.34223	3.80021	3.16016	3.9773	3.35626	5.32254	2.75652	4.7159	4.13999	4.45997	4.59797	6.5451	4.78136	4.98352	5.8947	5.96795	6.52906	3.43885	4.23161	3.25432	5.45243	4.51532	5.50654	5.33644	6.92322	8.47818	7.08197	6.48471	6.90053	7.73183	5.28188	9.09378	4.49076	3.34209	5.26088	3.71268	5.47573	5.73504	5.13175	3.73616	7.94713	6.5469	Y	0.820425		TraesCS1B02G359100
TraesCS5A02G410800	0	0	0	0	0	0.0777663	0	0	0	0	0	0	0	0	0	0	0	0	0	0.0497286	0	0	0	0	0	0	0	0.0508617	0	0	0	0	0	0	0	0	0.0194416	0	0	0	0.0248643	0	0.0127154	0	0	0		1				Os03g0775900
TraesCS5A02G410900	0.596262	0.860005	0.647856	0.655339	0.565508	0.679005	0.735053	0.731014	0.617056	0.846619	0.495269	0.983244	0.522834	0.591193	0.642167	0.783875	0.672101	0.651966	0.948288	0.78012	1.15043	0.678907	0.62045	0.853754	0.681138	0.467231	0.740447	1.0013	0.630736	0.417725	0.685188	0.540974	0.593159	0.546516	0.739763	0.413521	0.731341	0.63617	0.801233	0.569331	0.716043	0.923606	0.760834	0.666631	0.479684	0.662211	Y	0.267791
TraesCS5A02G411000	1.53844	2.54057	1.83154	4.06655	1.70564	3.35984	1.67099	2.65018	2.16429	2.79771	1.66498	2.28505	1.54518	3.01672	2.26014	3.11968	1.8632	3.09165	1.42239	2.3363	2.10143	1.60752	2.3652	1.81379	2.58232	1.91661	2.38985	2.50962	1.17116	1.44173	0.994005	1.60671	1.51295	1.36025	0.719921	0.930953	3.15428	1.68665	2.80479	1.90865	2.71398	1.79567	2.46175	1.77931	1.33491	1.09951	Y	0.008006		TraesCS5D02G419900	HORVU.MOREX.r3.2HG0095650	Os04g0165600	Zm00001eb418310
TraesCS5A02G411100	8.26312	11.0505	10.4538	12.7808	11.7153	13.7683	10.9017	14.0527	8.87122	11.4401	9.91802	12.1501	10.021	11.0217	9.87863	10.9961	10.0877	10.8917	10.0271	9.91047	10.3569	11.3103	9.80079	11.2253	10.6565	11.7069	9.35107	8.87361	8.96083	8.6294	8.68341	7.81547	8.27252	9.24741	9.06127	8.69206	12.9131	10.3335	11.402	9.67222	10.4011	10.1572	9.67049	11.4142	8.59609	8.74451	Y	0.206045		TraesCS5B02G414800, TraesCS5D02G420000	HORVU.MOREX.r3.5HG0514100, HORVU.MOREX.r3.5HG0514110	Os03g0775900
TraesCS5A02G411200	51.0557	54.7147	39.5024	46.6855	45.2986	42.3304	44.3713	43.7677	41.0188	43.494	41.9412	47.3698	38.4272	41.7918	36.7732	39.8489	34.5298	33.7427	38.6705	37.7765	38.8733	36.6044	35.8899	32.8488	35.7501	32.9756	34.2445	34.1073	39.6033	32.6453	37.8171	36.1393	32.3642	33.9899	39.9891	32.6361	46.8746	45.057	43.1261	39.5401	35.7596	37.3579	34.998	34.1429	33.8526	37.4434	Y	0.330689		TraesCS5B02G414900, TraesCS5D02G420100	HORVU.MOREX.r3.5HG0514130
TraesCS5A02G411300	0	0	0	0	0	0	0	0	0	0	0	0	0	0	0	0	0	0	0	0	0.0130101	0	0.0120385	0	0	0	0	0.0630922	0.0541142	0.0523302	0.0617537	0.0388307	0.0852209	0.024286	0.0780412	0.0112368	0	0	0	0	0	0.0043367	0.0187827	0	0.0316709	0.0697825	Y	1		TraesCS5B02G415000	HORVU.MOREX.r3.5HG0514150		Zm00001eb059240
TraesCS5A02G411400	0.0573391	0	0	0.0362163	0.0504532	0.0945632	0.0380651	0	0.0349201	0	0.0861882	0.0692408	0.0735166	0.0734877	0.0917428	0.0990667	0.0178846	0	0.0971707	0.0907043	0.0191301	0.035663	0	0	0.0185724	0.0538914	0.0927833	0	0.0532319	0	0.0544818	0	0.046991	0.0159427	0	0	0.0326949	0.0364643	0.0604488	0.0715919	0.0453522	0.0447285	0.0278389	0.0298515	0.00398568	0.0386762	Y	1		TraesCS5B02G415200
TraesCS5A02G411500	11.6203	19.3881	8.44328	15.0669	8.36162	13.0945	8.3789	12.9926	7.70482	10.4267	7.56288	12.7967	8.47356	11.6322	7.42696	10.2398	7.88419	8.88215	10.3905	8.77904	9.65494	9.23643	8.68169	9.07983	7.79872	8.98862	10.2657	11.6392	9.7648	9.83154	9.61464	9.15069	9.53455	7.36223	11.9445	6.98624	15.1355	9.20102	11.2739	7.79205	8.83059	9.30988	9.59633	9.10163	8.33268	10.2146	Y	0.000193762	DE_centralbasal	TraesCS5B02G415100, TraesCS5D02G420300	HORVU.MOREX.r3.5HG0514190	Os11g0558300	Zm00001eb201940
TraesCS5A02G411600	0.176117	0.0318554	0.204978	0.318547	0.295846	0.1109	0.318865	0.351288	0.36565	0.404967	0.216595	0.290009	0.400293	0.153898	0.461108	0.265557	0.17978	0.460345	0.358152	0.106374	0.400624	0.0597485	0.133454	0.359547	0.217809	0.0451439	0.186535	0.18651	0.0297277	0.0324642	0.0304256	0.0586707	0.0918483	0.0400648	0.0549291	0.0553629	0.203148	0.248951	0.278608	0.360911	0.283359	0.312852	0.181077	0.154813	0.0466406	0.0517327	Y	1		TraesCS5D02G420400	HORVU.MOREX.r3.5HG0514220	Os03g0776400	Zm00001eb213720, Zm00001eb299440
TraesCS5A02G411700	0	0	0	0.0175717	0	0	0.0184687	0	0	0	0	0	0	0	0	0	0	0	0	0	0	0	0	0	0	0	0	0	0.135412	0.0167124	0.0704903	0	0.0303992	0	0.0477225	0	0.00439292	0.00461718	0	0	0	0	0	0	0.0041781	0.071006	Y	1		TraesCS5D02G421000, TraesCS5B02G415600	HORVU.MOREX.r3.5HG0514310, HORVU.MOREX.r3.5HG0514340, HORVU.MOREX.r3.5HG0514350	Os03g0777000	Zm00001eb059350, Zm00001eb213710
TraesCS5A02G411800	0	0	0	0	0	0	0	0	0	0	0	0	0	0	0	0	0	0	0	0	0	0	0	0	0	0	0	0	0.0212424	0	0	0	0	0	0	0	0	0	0	0	0	0	0	0	0	0.0053106		1		TraesCS5D02G421000, TraesCS5B02G415600	HORVU.MOREX.r3.5HG0514310, HORVU.MOREX.r3.5HG0514340, HORVU.MOREX.r3.5HG0514350	Os03g0777000	Zm00001eb059350, Zm00001eb213710
TraesCS5A02G411900	0	0	0	0	0	0	0	0.0213604	0	0	0	0	0	0	0	0	0	0	0	0	0	0	0	0	0	0	0	0	0.0415753	0	0.0638272	0	0.036701	0	0.0960256	0	0.0053401	0	0	0	0	0	0	0	0	0.0595323	Y	1		TraesCS5D02G421100, TraesCS5B02G415700	HORVU.MOREX.r3.5HG0514310, HORVU.MOREX.r3.5HG0514340, HORVU.MOREX.r3.5HG0514350	Os03g0777000	Zm00001eb059350, Zm00001eb213710
TraesCS5A02G412000	13.9096	14.8241	12.243	13.5166	11.6192	13.0069	12.1505	12.4318	10.5233	9.32226	8.65671	10.8355	10.7155	11.1574	10.6075	10.354	8.46739	9.46062	10.427	9.91727	8.22322	8.68779	8.65413	9.6194	8.30146	8.90449	8.65157	9.60478	8.5312	8.26497	8.14262	8.24377	7.33032	9.44166	8.482	8.73819	13.4449	12.4806	10.4173	10.1258	9.68895	9.0392	8.80298	9.07056	8.67215	8.12153	Y	1		TraesCS5D02G421200, TraesCS5B02G415800	HORVU.MOREX.r3.5HG0514360	Os03g0777100	Zm00001eb059360, Zm00001eb213700
TraesCS5A02G412100	2.17082	2.56158	2.11769	2.40479	2.13436	1.93516	1.63958	1.93756	1.85309	2.37283	1.26916	2.83407	1.91861	2.27447	1.73626	2.44075	2.54982	2.48869	2.01501	2.00854	2.73812	2.18606	2.45791	2.34512	2.63631	2.4459	1.99737	2.60146	2.87034	2.23467	1.75401	2.20955	2.19766	2.86173	2.6154	2.08682	2.20977	2.01561	2.48053	1.69428	2.24862	2.43432	2.42326	2.32569	2.34819	2.35935	Y	1		TraesCS5B02G415900, TraesCS5D02G421300	HORVU.MOREX.r3.5HG0514380	Os05g0290300	Zm00001eb364590
TraesCS5A02G412200	2.90489	3.75644	2.69681	4.03455	2.9915	3.27197	2.92817	3.64278	3.23093	3.47054	2.99775	3.80169	2.65277	3.61163	2.55221	2.71862	2.64828	3.22345	3.25373	3.35999	2.89889	3.81935	3.624	2.79159	3.26655	2.90443	3.48058	2.84949	3.04993	3.71622	3.12381	3.43046	3.87297	3.45188	2.96835	3.37498	3.67644	2.88034	3.40062	2.85841	3.29172	2.93363	3.30516	3.17179	3.49338	3.25377	Y	1		TraesCS5D02G421400, TraesCS5B02G416000	HORVU.MOREX.r3.5HG0514410	Os03g0777500	Zm00001eb059370
TraesCS5A02G412300	0	0	0	0	0	0	0	0	0	0	0	0	0	0	0	0	0	0	0	0	0	0	0	0	0	0	0	0	0	0	0	0	0	0	0	0	0	0	0	0	0	0	0	0	0	0
TraesCS5A02G412400	0	0	0	0	0	0	0	0	0	0	0	0	0	0	0	0	0	0	0	0	0	0	0	0	0	0	0	0	0.0809065	0	0.165612	0	0.142842	0	0.150207	0	0	0	0	0	0	0	0	0	0	0.134892	Y	1				Os03g0777500	Zm00001eb059370
TraesCS5A02G412500	0	0	0	0	0	0	0	0	0	0	0	0	0	0	0	0	0	0	0	0	0	0	0	0	0	0	0	0	0	0	0	0	0	0	0	0	0	0	0	0	0	0	0	0	0	0				TraesCS3B02G115600, TraesCS3B02G604700
TraesCS5A02G412600	0.775051	1.04024	0.37933	0.39173	0.443955	0.603834	0.724785	0	0.186396	0.532688	0.411599	0.370657	0.101436	0.502263	0.534313	0	0.192047	0.404419	1.12865	0.483256	0.208126	0.0953532	0.0980015	0.476851	0.302916	0.0962105	0.703739	0.399739	0.198396	0.376238	0.495896	0.0934474	0.514734	0.260073	0.278703	0.536582	0.508951	0.58078	0.351402	0.308436	0.443837	0.509608	0.376099	0.222805	0.316585	0.371932	Y	1
TraesCS5A02G412700	6.50701	6.55803	5.46506	7.98858	4.95922	6.15745	4.77633	6.2281	4.86603	5.73895	6.03339	7.21912	4.77119	6.39955	4.15965	5.16823	5.89697	5.93826	6.96985	5.45625	4.47646	5.97675	7.09644	5.27155	8.55207	5.43043	7.12528	5.70403	5.77735	6.86409	7.52088	6.8582	4.24051	6.80968	4.36993	7.83815	6.73304	5.4269	6.13146	4.95756	5.69726	5.78109	7.11946	5.55958	7.09253	5.47717	Y	0.966797		TraesCS5B02G416300	HORVU.MOREX.r3.5HG0514460	Os03g0777500	Zm00001eb059370
TraesCS5A02G412800	3.2833	3.68337	3.36046	3.81075	4.73548	3.80793	3.41903	3.44932	2.95671	3.40672	3.87029	3.68877	3.35994	3.89986	2.99728	3.16617	3.69866	2.95307	2.93404	3.05912	2.54682	3.75207	3.44791	3.49546	3.76672	4.09484	5.23478	3.30277	4.44375	3.9476	4.0056	3.30198	3.73046	4.29986	3.78827	2.93961	3.68784	3.69957	3.54038	3.29605	3.0061	3.05984	3.93804	3.78079	3.62226	3.99202	Y	1		TraesCS5D02G421600		Os03g0777500	Zm00001eb059370
TraesCS5A02G412900	5.04848	4.48864	4.35721	3.6666	5.61052	3.64387	4.07149	3.85543	4.52867	4.06776	4.07136	4.51437	3.71504	3.17689	3.51503	4.5709	2.86614	3.57816	3.17643	3.31797	2.98334	3.30498	3.0978	3.54859	3.66021	2.37638	2.98847	3.25088	4.10855	3.52488	3.50011	2.4551	3.09223	3.20904	3.65191	3.04068	3.91364	4.77192	4.08248	3.95752	3.44806	3.00864	3.24934	3.07665	3.05742	3.5882	Y	0.0453819		TraesCS5B02G416400, TraesCS5D02G421700	HORVU.MOREX.r3.5HG0514490	Os03g0777600	Zm00001eb123420, Zm00001eb213680
TraesCS5A02G413000	0	0	0	0	0.0121642	0.054718	0	0	0.0126288	0	0	0	0	0	0.0398145	0	0.0258719	0.0274128	0	0	0	0	0	0	0	0	0	0	0.171948	0.0498284	0.172007	0.189775	0.216492	0	0.131959	0	0.0136795	0.00304105	0	0.0131108	0.0137064	0.00862397	0	0	0.0599008	0.173101	Y	1		TraesCS5D02G421800, TraesCS5B02G416500	HORVU.MOREX.r3.5HG0514520	Os02g0273700	Zm00001eb237510
TraesCS5A02G413100	4.00139	3.91039	3.61966	3.73508	3.11195	3.30285	3.116	2.99285	3.25395	3.65349	2.2231	4.53318	3.0665	3.44862	3.38059	4.83718	3.40268	4.00839	3.97825	4.33339	4.47762	2.54488	2.80298	2.94779	3.02451	2.41766	3.38702	4.12111	2.71123	2.99896	2.26135	3.08408	2.84461	3.59651	2.11204	3.15844	3.48529	3.46225	4.11812	2.98103	4.17089	3.95285	3.3339	2.63678	3.2095	2.48231	Y	0.242269				Os01g0896700, Os01g0896800	Zm00001eb002520, Zm00001eb144760, Zm00001eb365710
TraesCS5A02G413300	11.3371	17.1691	10.6835	15.5634	9.2821	12.8884	10.8454	14.9462	10.953	14.7678	10.879	16.6374	10.2987	15.1881	11.3841	14.6237	10.6906	14.5548	12.6457	14.1512	11.3554	7.60866	10.7304	8.09665	11.6564	8.34617	10.347	9.82532	11.0076	10.5781	9.71364	10.7885	8.92646	11.3589	11.2381	11.2279	15.1418	10.537	15.3042	10.8787	14.353	11.5639	10.6398	8.01716	10.9884	10.2215	Y	1.75298e-09	DE_centralbasal	TraesCS5D02G422000, TraesCS5B02G416700	HORVU.MOREX.r3.5HG0514560	Os02g0232400	Zm00001eb239300
TraesCS5A02G413500	6.27121	7.25276	4.79818	6.15076	5.17944	5.51553	5.76672	6.1437	4.72062	6.26055	4.49473	7.79302	5.63756	6.78776	5.08442	6.72773	6.75713	7.27559	7.08023	7.54371	7.61067	4.3411	6.47451	6.35819	7.14012	3.98955	5.14081	5.73569	3.18726	3.49542	3.74302	4.3646	3.09786	4.74598	2.82941	4.06009	6.26569	5.50389	6.89227	4.98433	7.40965	7.14934	6.12278	4.89628	4.16652	3.21439	Y	0.0641322		TraesCS5B02G416800, TraesCS5D02G422100		Os08g0260800
TraesCS5A02G413600	0.0223915	0	0.0833048	0.0418424	0.0788101	0.0443136	0	0	0.274539	0.0984354	0.282722	0	0	0.204571	0.0275241	0.185696	0.125715	0	0.0910709	0	0.0684111	0.125341	0.0739945	0.0592984	0.0909659	0	0.193889	0.120084	0.0831506	0	0	0	0.293903	0.14294	0.18116	0	0.021539	0.0461266	0.122176	0.146196	0	0.0950657	0.119733	0.0615465	0.035735	0.139553	Y	1
TraesCS5A02G413700	1.33442	1.8596	1.49497	1.73046	1.5997	1.3732	1.46441	1.27329	1.21922	1.65747	0.949727	2.70165	1.32884	1.59911	4.33169	2.54761	0.796291	1.02069	0.730298	0.858436	1.07161	0.581971	0.946483	0.554651	0.964855	0.394216	0.496099	1.07308	0.450306	0.628036	0.652478	0.550805	0.352068	0.716354	0.693249	0.492964	1.55914	1.47337	2.12646	1.95737	0.939563	0.866066	0.87013	0.510279	0.59704	0.537025	Y	1		TraesCS5D02G422200, TraesCS5B02G416900		Os03g0778000
TraesCS5A02G413800	0	0	0	0	0	0.0225351	0	0	0	0	0	0	0	0	0	0	0	0	0	0	0	0	0	0	0	0	0	0	0.338282	0.102607	0.346224	0.0417272	0.223966	0	0.605525	0.0484805	0.00563377	0	0	0	0	0	0	0	0.0482037	0.378499	Y	1		TraesCS2D02G452400, TraesCS2B02G474100	HORVU.MOREX.r3.2HG0196650
TraesCS5A02G413900	0	0.124562	0	0	0	0.124225	0.0312736	0.0298529	0.114008	0.0317598	0.311349	0.141776	0	0.0605482	0.0601633	0.130313	0.0890013	0.0618477	0.0316668	0.0297201	0.250603	0.203388	0.0580285	0.0877552	0.151761	0.177413	0	0.0919064	0.202626	0.198882	0.0595318	0.141061	0.254371	0.209901	0.321315	0.350663	0.06966	0.0078184	0.0910993	0.12138	0.0457839	0.123757	0.075424	0.156185	0.225127	0.209461	Y	0.848423		TraesCS7B02G407000, TraesCS2B02G576600	HORVU.MOREX.r3.2HG0208840		Zm00001eb348500, Zm00001eb366060
TraesCS5A02G414000	0	0	0	0	0.0424573	0	0.0239119	0	0.0880131	0.0242758	0.0866214	0	0	0.0231064	0	0.0250947	0.0224859	0	0.0487237	0.0229391	0	0	0.0222379	0	0	0	0.046978	0.0233948	0.0670295	0.108516	0.0229772	0.0220204	0	0.0603608	0.0205234	0	0	0.0165923	0.0181192	0.0436586	0.0114696	0.0237365	0.0231527	0	0.0477243	0.0276325		0.934837		TraesCS5D02G422300, TraesCS5B02G417000	HORVU.MOREX.r3.5HG0514020	Os10g0369600	Zm00001eb027720
TraesCS5A02G414100	0.391336	0.73536	0.283095	0.67973	0.30608	0.415158	0.411338	0.331836	0.397213	0.527909	0.352938	0.869342	0.379018	0.668733	0.48004	0.315525	0.589965	0.431106	0.331592	0.722228	0.547522	0.38538	0.422841	0.264458	0.422518	0.122602	0.21108	0.316579	0.717677	0.235087	0.75287	0.380954	0.766143	0.349276	0.503471	0.469859	0.540521	0.347962	0.595377	0.402302	0.576667	0.489693	0.343255	0.25748	0.358794	0.68504	Y	0.327001		TraesCS5D02G422500		Os03g0778000
TraesCS5A02G414200	0.201878	0.835439	0.214906	1.11834	0.346824	0.687912	0.150343	0.570495	0.285573	0.522549	0.413622	1.04804	0.477781	0.628361	0.184038	0.85315	0.148047	0.468868	0.282308	0.4753	0.358949	0.405771	0.264346	0.222394	0.119557	0.127744	0.22283	0.171526	0.888806	0.869564	0.771079	0.781305	1.04464	0.841934	0.924609	0.478357	0.803046	0.228488	0.763025	0.340253	0.472084	0.263101	0.194565	0.25197	0.74279	0.907283	Y	8.60675e-05	DE_centralbasal	TraesCS5B02G417200	HORVU.MOREX.r3.5HG0514660	Os03g0778000
TraesCS5A02G414300	3.32957	5.22734	3.22731	4.143	2.833	3.472	2.98814	4.14324	3.02131	3.76677	3.03799	4.24854	2.75611	4.23611	3.55676	3.64232	2.23055	2.88356	2.97108	3.61514	3.66284	3.40161	3.12025	3.97421	2.87812	3.31221	3.09917	3.32987	4.61131	3.62313	4.07539	3.85784	4.20685	3.78843	4.38	4.05613	4.2464	3.0945	3.97344	3.09305	3.24935	2.95482	3.10685	3.56268	3.83138	4.31839	Y	0.0205253		TraesCS5B02G417300, TraesCS5D02G422700	HORVU.MOREX.r3.5HG0514690	Os03g0778000
TraesCS5A02G414400	4.6065	9.96931	6.71517	11.6008	5.96913	14.3655	8.59352	25.1186	12.2409	24.7584	13.5178	26.8713	11.1357	20.8047	12.6823	18.4314	11.5081	43.4537	11.5279	36.3362	9.03617	8.56972	37.5842	9.62317	71.1928	13.0788	17.0554	8.8241	22.027	9.00038	22.023	23.1566	14.3601	40.2263	20.811	34.3245	15.2636	6.47108	22.7164	12.3942	39.8949	10.6907	33.6641	10.4239	26.6769	19.8053	Y	0.000289953	DE_centralbasal	TraesCS5B02G417400, TraesCS5D02G422800		Os03g0778100	Zm00001eb213670
TraesCS5A02G414500	0	0	0	0	0	0	0	0	0	0	0.0216991	0	0	0	0	0	0	0	0	0	0	0	0	0	0	0	0	0	0	0.0650408	0.205749	0	0.17746	0	0.268269	0	0	0	0	0.00542477	0	0	0	0	0.0162602	0.16287	Y	1		TraesCS5D02G422900		Os03g0108500
TraesCS5A02G414600	0	0	0	0	0	0	0	0	0	0	0	0	0	0	0	0	0	0	0	0	0	0	0	0	0	0	0	0	0	0	0	0	0	0	0	0	0	0	0	0	0	0	0	0	0	0
TraesCS5A02G414700	0	0	0.0238362	0.0485608	0.011275	0.0380386	0	0	0.0117057	0	0.0808959	0.0464208	0.0492874	0.024634	0.0320451	0.0531335	0.0599516	0.0381135	0.0521166	0.0364863	0.0128253	0	0	0.0599496	0.0249028	0	0.0248817	0.0497569	0	0.0346395	0.0243507	0.011739	0.0210027	0	0.014315	0.0553861	0.0216498	0.0087778	0.0310471	0.0434835	0.0372999	0.0416312	0.0248854	0.0199832	0.0254411	0.0149171		1		TraesCS6D02G371700	HORVU.MOREX.r3.6HG0633360, HORVU.MOREX.r3.6HG0633410
TraesCS5A02G414800	0	0	0	0	0	0	0	0	0	0	0	0	0	0	0.0209215	0	0	0	0	0	0	0	0	0	0	0.051856	0	0	0	0	0	0	0	0	0.033007	0	0	0	0	0.00523037	0	0	0	0.0172853	0	0.00825175		1		TraesCS6D02G371700	HORVU.MOREX.r3.6HG0633360, HORVU.MOREX.r3.6HG0633410
TraesCS5A02G414900	0	0	0	0	0	0	0	0	0	0	0	0	0	0	0	0	0	0	0	0	0	0	0	0	0	0	0	0	0	0	0	0	0	0	0	0	0	0	0	0	0	0	0	0	0	0
TraesCS5A02G415100	7.73645	22.8046	6.44347	18.031	5.83543	10.5522	3.69615	7.66068	3.00306	5.31255	10.3708	6.87448	3.72733	6.09999	2.97984	3.91078	1.43062	4.68541	1.04385	8.66819	2.07742	2.78142	5.32988	1.6531	7.3667	2.42044	5.66649	1.33393	15.3329	11.1718	11.2074	9.89014	15.0883	7.53614	14.3935	11.7357	14.7621	5.92787	5.54945	5.02026	6.6768	1.5173	4.92425	2.28499	10.0834	14.0055	Y	0.000451843	DE_centralbasal	TraesCS4B02G366300
TraesCS5A02G415200	0	0	0	0	0	0	0	0	0	0	0	0	0	0	0	0	0	0	0	0	0	0	0	0	0	0	0	0	0.141335	0.137183	0.216981	0	0	0	0.261152	0	0	0	0	0	0	0	0	0	0.0342957	0.154867	Y	1		TraesCS5D02G423100		Os03g0791366	Zm00001eb300850
TraesCS5A02G415300	0	0	0	0	0	0	0	0	0	0	0	0	0	0	0	0	0	0	0	0	0	0	0	0	0	0	0	0	0.602442	0.159475	0.37836	0.0540448	0.145039	0	0.303589	0.305987	0	0	0	0	0	0	0	0	0.129877	0.357357	Y	1		TraesCS5B02G417800, TraesCS5D02G423200	HORVU.MOREX.r3.5HG0514750	Os03g0791366	Zm00001eb300850
TraesCS5A02G415400	811.068	771.426	687.613	573.722	742.842	622.68	722.679	667.504	790.485	795.822	794.174	786.375	797.608	764.406	839.603	751.88	716.301	748.553	787.114	732.961	746.874	678.042	652.841	704.711	642.586	655.819	663.087	649.595	580.677	559.354	551.425	532.925	529.292	540.659	587.56	563.206	658.833	741.051	774.621	805.467	740.757	750.096	652.027	679.524	549.036	562.238	Y	3.43689e-11	DE_centralbasal	TraesCS5B02G418100, TraesCS5D02G423300	HORVU.MOREX.r3.5HG0514790, HORVU.MOREX.r3.6HG0624190
TraesCS5A02G415500	0	0	0	0	0	0	0	0	0	0	0	0	0	0	0	0	0	0	0	0	0	0	0	0	0	0	0	0	0	0	0	0	0	0	0	0	0	0	0	0	0	0	0	0	0	0				TraesCS2B02G341900, TraesCS1D02G095700
TraesCS5A02G415600	357.124	294.84	347.372	256.3	399.992	290.184	365.257	280.449	378.81	339.316	408.089	306.289	375.069	322.599	398.319	331.94	327.072	311.439	331.834	298.801	382.063	387.216	351.966	406.36	341.424	396.311	364.462	333.652	384.418	339.778	350.615	332.668	319.06	314.006	378.83	341.363	280.443	367.436	325.036	390.072	305.12	346.99	347.876	396.629	331.954	358.231	Y	5.17967e-25	DE_centralbasal	TraesCS5B02G418100, TraesCS5D02G423300	HORVU.MOREX.r3.5HG0514790, HORVU.MOREX.r3.6HG0624190
TraesCS5A02G415700	0	0	0	0	0	0	0	0	0	0	0	0	0	0	0	0	0	0	0	0	0	0	0	0	0	0	0	0	0	0	0	0	0	0	0	0	0	0	0	0	0	0	0	0	0	0				TraesCS6B02G409500
TraesCS5A02G415800	0	0	0	0	0	0	0	0	0	0	0	0	0	0	0	0	0	0	0	0	0	0	0	0	0	0	0.129797	0	0	0	0	0	0	0	0	0	0	0	0	0	0	0	0.0324492	0	0	0		1		TraesCS1D02G258200
TraesCS5A02G415900	14.0287	10.0604	17.5783	10.3756	15.1213	10.9198	13.3298	13.5317	9.61208	8.2422	13.1253	9.50486	11.9424	9.69749	13.4359	10.7568	13.8939	8.0213	10.9602	9.63169	9.27216	12.9838	13.1187	11.0364	9.48808	12.1309	12.1735	9.65864	9.90852	10.7717	9.46231	10.6307	9.13987	11.0447	10.9184	11.624	11.2219	15.0145	9.55034	12.0289	8.82649	11.3754	11.1097	12.0504	11.0178	9.85727	Y	2.6557e-05	DE_centralbasal	TraesCS5D02G423600, TraesCS5B02G418300	HORVU.MOREX.r3.5HG0514930	Os03g0778400	Zm00001eb057330, Zm00001eb059720, Zm00001eb059740, Zm00001eb213650
TraesCS5A02G416000	9.1887	8.09395	15.4477	17.4054	16.54	16.5466	14.6315	17.411	18.3481	14.4265	17.5139	10.3034	21.0417	13.9523	18.9413	17.1006	17.5336	15.7145	15.0529	14.8872	13.8476	18.9439	13.135	17.0661	12.8457	19.4207	13.4705	18.7461	20.5717	22.5877	20.4769	20.8446	18.3121	24.362	21.6067	30.7561	14.8642	13.952	13.9457	18.9612	15.3009	15.478	14.5493	18.4769	24.6376	20.2418	Y	0.23535		TraesCS5D02G423700, TraesCS5B02G418400	HORVU.MOREX.r3.5HG0514940	Os03g0780200	Zm00001eb057320, Zm00001eb059730, Zm00001eb213660
TraesCS5A02G416100	89.0596	98.8259	73.8055	89.9418	78.5371	94.3172	72.2012	91.1005	80.3928	92.1508	78.7174	91.8216	88.2592	93.0364	85.3254	95.5513	80.8542	94.2054	82.6547	94.4691	68.1443	82.7545	82.762	69.485	90.5607	79.6137	82.2861	78.8274	70.1744	72.697	79.726	76.1404	71.6969	85.3322	70.8987	84.3754	93.5464	78.4008	93.14	83.1737	94.3372	77.2177	83.609	77.2844	79.6363	73.124	Y	0.705587		TraesCS5D02G423800	HORVU.MOREX.r3.5HG0514950	Os03g0780400	Zm00001eb059710, Zm00001eb213630
TraesCS5A02G416200	0	0	0	0	0	0	0	0	0	0	0	0	0	0	0	0	0	0	0	0	0	0	0	0	0	0	0	0	0	0	0	0	0	0	0	0	0	0	0	0	0	0	0	0	0	0				TraesCS5D02G423900, TraesCS5B02G418500	HORVU.MOREX.r3.5HG0514970
TraesCS5A02G416300	33.5457	33.2159	33.1272	29.2797	33.4987	33.6863	32.5317	34.2005	34.5935	35.4308	36.9057	36.755	33.4187	35.6365	30.7849	30.5203	34.8452	29.5703	31.8948	31.2464	36.1093	29.3575	30.1739	29.9984	30.2423	23.3638	27.2719	28.2025	24.176	23.6593	21.9674	23.4208	21.9214	25.6141	24.4453	21.0507	32.5956	33.1758	34.5857	33.9257	30.4083	34.2831	28.9727	27.5732	23.4362	23.1275	Y	0.116916		TraesCS5D02G424000, TraesCS5B02G418600	HORVU.MOREX.r3.5HG0514980	Os03g0780500	Zm00001eb057300, Zm00001eb059650
TraesCS5A02G416400	37.5417	41.7467	41.7692	40.8983	39.2691	47.5414	38.2229	48.7913	48.6101	55.6015	50.9449	52.0064	45.772	52.5143	52.9745	53.2276	42.8677	48.9275	43.0719	50.0678	49.0431	40.128	43.073	44.5925	43.4432	38.1861	40.888	36.7214	38.7892	37.342	36.7698	38.8858	33.4485	37.0599	40.123	35.2008	44.7444	39.2007	53.3374	49.5754	49.4977	44.9942	41.0314	40.9689	37.1221	37.2826	Y	1		TraesCS5B02G418700, TraesCS5D02G424100	HORVU.MOREX.r3.5HG0514990	Os03g0780600	Zm00001eb057290, Zm00001eb213610
TraesCS5A02G416500	4.36885	4.79288	4.23499	3.7972	2.95456	4.99562	3.72777	5.37398	4.62346	5.51043	4.60333	5.5581	5.10348	5.23453	5.24448	6.47639	3.93014	4.96314	3.91973	6.29092	4.32209	3.496	4.25151	5.1555	4.69807	3.52451	3.05631	3.89028	3.9265	4.31767	4.04428	6.30123	3.48178	8.98607	4.96138	7.13942	4.73992	3.82154	5.69486	4.89369	5.62703	4.05732	3.97404	4.05867	6.6861	4.10349	Y	0.00775088		TraesCS5D02G424200, TraesCS5B02G418800	HORVU.MOREX.r3.5HG0515000	Os03g0780800	Zm00001eb059630
TraesCS5A02G416600	13.5654	12.2243	13.9745	13.4822	13.9031	11.784	12.572	11.2354	13.8806	11.3014	11.7865	12.1021	12.605	12.2861	13.0731	11.7704	14.1874	12.047	14.2834	12.6049	14.4146	12.9843	14.4554	13.5786	12.123	15.5903	13.2387	15.0559	14.4472	15.2028	13.5479	14.623	15.0197	13.8704	14.4091	12.6592	12.1815	13.5037	11.865	12.8363	12.3259	14.2952	13.7182	14.0511	14.0889	14.356	Y	7.69181e-06	DE_centralbasal	TraesCS5D02G424300, TraesCS5B02G418900	HORVU.MOREX.r3.5HG0515020	Os03g0780900	Zm00001eb059610
TraesCS5A02G416700	5.39278	6.8369	4.79229	5.51422	4.85281	5.42573	4.80893	5.55187	4.26578	4.95035	5.85246	5.01681	4.2215	4.95253	4.32542	5.35353	4.50954	4.84966	4.96556	3.73672	3.81069	3.65265	4.42513	4.71592	3.8438	4.12318	4.22539	4.60481	3.71666	3.48201	3.42671	4.33482	3.59728	4.68721	3.63877	3.86847	5.83218	4.9617	5.0683	4.66629	4.29319	4.4286	4.27478	4.16392	4.09313	3.59485	Y	1		TraesCS5D02G424400, TraesCS5B02G419000	HORVU.MOREX.r3.5HG0515030		Zm00001eb059620
TraesCS5A02G416800	1.89955	1.54762	1.27153	1.60854	1.82909	1.27124	1.71256	1.99027	1.3712	1.40332	1.46094	1.61581	1.55697	1.74807	1.49524	1.58125	1.2196	1.07707	1.6513	1.50063	1.80695	1.4646	1.60396	1.97026	1.52316	0.896831	1.49289	1.25131	1.26375	1.1505	1.24801	1.42632	1.23655	1.21021	1.66959	1.04953	1.60442	1.67818	1.58711	1.47109	1.28885	1.55928	1.46783	1.4439	1.20914	1.35447	Y	1		TraesCS5B02G419100, TraesCS5D02G424500	HORVU.MOREX.r3.5HG0515040	Os03g0781100	Zm00001eb213580
TraesCS5A02G416900	0.489589	1.2887	0.440454	0.667033	0.326362	0.380716	0.67915	1.01585	0.599454	0.832705	0.627439	0.804721	0.570431	0.482075	0.740306	0.737858	0.903275	0.487094	1.50366	0.700724	0.850731	1.50899	0.910641	0.707774	1.27676	0.963745	1.01161	0.986494	1.4802	1.09658	1.15344	1.285	1.14033	0.745937	1.29442	1.80862	0.838075	0.483889	0.71434	0.634408	0.593909	1.08589	1.04638	1.06017	1.23403	1.2671	Y	1		TraesCS5D02G424600, TraesCS5B02G419200	HORVU.MOREX.r3.5HG0515050	Os03g0781300	Zm00001eb059510, Zm00001eb059600
TraesCS5A02G417000	2.13587	2.98943	1.87939	2.66608	1.52071	2.2894	2.40357	2.36456	2.05084	2.81663	1.56071	2.30713	1.87095	2.0831	2.20843	2.46243	3.28824	2.80934	2.31144	2.83112	2.15725	2.80532	2.64237	2.21972	2.78639	1.6193	2.3246	2.08561	2.31545	1.92785	1.89016	2.65322	2.26995	2.24213	1.88714	2.56248	2.57737	1.98489	2.41732	1.92273	2.82023	2.58564	2.45974	2.21478	2.34642	2.09068	Y	1		TraesCS5B02G419300, TraesCS5D02G424700	HORVU.MOREX.r3.5HG0515060	Os03g0781400	Zm00001eb213570
TraesCS5A02G417100	0	0	0	0	0	0	0	0	0	0	0	0	0	0	0	0	0	0	0	0	0	0	0	0	0	0	0	0	0.0363254	0.282065	0	0	0.0641331	0	0.13424	0	0	0	0	0	0	0	0	0	0.0705163	0.0586746	Y	1		TraesCS5D02G424800, TraesCS5B02G419400	HORVU.MOREX.r3.7HG0722420	Os04g0650200
TraesCS5A02G417200	1.29164	0.999402	1.06786	0.692602	0.922122	1.71466	0.98962	1.55731	1.03244	1.00483	1.11636	1.10347	1.34555	0.931166	0.96172	1.54371	0.760058	1.08496	1.07368	1.19317	1.18506	0.619254	0.830727	0.990368	0.749574	0.508948	0.709756	0.853331	1.79868	1.12646	1.52661	0.713164	1.17615	1.1736	1.64687	1.05916	1.24099	1.06781	1.14579	1.11402	1.13906	1.00627	0.785847	0.70619	1.0181	1.53708	Y	0.905126		TraesCS5D02G425300
TraesCS5A02G417300	0	0	0	0	0	0	0	0	0	0	0	0	0	0	0	0	0	0	0	0	0	0	0	0	0	0	0	0	2.55224	0.265423	2.03575	0.472324	1.84206	0.0166686	2.59589	1.22566	0	0	0	0	0	0	0	0	0.495019	2.25649	Y	1		TraesCS5D02G425400	HORVU.MOREX.r3.5HG0515190		Zm00001eb230670, Zm00001eb230690
TraesCS5A02G417400	0	0	0	0	0	0	0	0	0	0	0	0	0	0	0	0	0	0	0	0	0	0	0	0	0	0	0	0	1.43592	1.16144	2.57186	0.118081	0.538848	0	2.43211	1.22566	0	0	0	0	0	0	0	0	0.626295	1.74468	Y	1		TraesCS5B02G419600	HORVU.MOREX.r3.5HG0515190		Zm00001eb230670, Zm00001eb230690
TraesCS5A02G417500	3.51669	4.96881	4.71266	5.34062	3.78944	7.3716	3.65674	6.06765	4.1945	5.1754	3.83032	5.68661	4.63273	4.62768	4.45476	5.34662	3.69187	4.39657	4.40143	4.60485	5.00858	4.50865	5.03953	3.57529	3.46594	4.14439	3.72654	3.85033	4.43543	3.79597	3.72085	3.85845	3.61708	3.89424	5.27403	3.88594	5.93717	3.91888	5.20908	4.27808	4.50071	4.36729	4.02058	4.07611	3.85865	4.26185	Y	0.390091		TraesCS5D02G425500, TraesCS5B02G419700	HORVU.MOREX.r3.5HG0515230	Os10g0375700	Zm00001eb027810
TraesCS5A02G417600	97.6582	74.0233	88.1605	83.2685	82.1468	71.2062	77.114	67.3052	84.7346	73.1987	87.1101	71.4512	86.1653	77.9508	77.2519	73.9819	67.9787	62.8279	65.5007	71.1693	63.503	79.9594	79.9595	72.903	75.2218	77.2679	63.4794	61.6622	80.1083	80.0343	85.6209	70.1927	79.5	67.4706	75.8836	69.2262	73.9508	86.2699	74.1457	83.8155	66.9986	65.6608	70.0807	76.7101	71.731	80.2782	Y	1.38883e-07	DE_centralbasal	TraesCS5D02G425600, TraesCS5B02G419800		Os07g0523100, Os07g0523150, Os07g0523300, Os07g0523500, Os07g0523700	Zm00001eb008560, Zm00001eb106150, Zm00001eb322940
TraesCS5A02G417700	0	0.0166308	0	0.0158385	0.0147098	0	0.0222162	0.0212827	0.0152716	0.0677164	0.104425	0.0757026	0.0214535	0	0	0.115638	0	0	0	0.0158671	0.0223301	0	0.0206625	0	0	0.0838747	0	0.0324572	0.217279	0.0201035	0.190785	0.102194	0.122077	0.105311	0.229623	0.0385729	0.013438	0.0092315	0.0647642	0.0352875	0.00793355	0.00744337	0.0132799	0.0279582	0.0665454	0.189941	Y	1		TraesCS5D02G425700
TraesCS5A02G417800	0	0	0	0	0	0	0	0	0	0	0	0	0	0	0	0	0	0	0	0	0	0	0	0	0	0	0	0	0	0	0	0	0	0	0.0151561	0	0	0	0	0	0	0	0	0	0	0.00378903		1		TraesCS5D02G425800, TraesCS5B02G419900	HORVU.MOREX.r3.5HG0515360
TraesCS5A02G417900	1.0936	1.12644	1.3078	1.55514	1.3285	1.42313	1.15997	1.23448	1.05982	1.22813	0.825273	1.43757	1.05482	1.37309	0.85081	1.50615	1.28984	0.616771	1.12111	1.51749	1.00835	1.0058	1.30716	1.24609	1.00632	1.04543	1.01601	1.56847	0.6772	0.90522	0.882387	1.25808	0.780959	1.14478	0.743937	1.00134	1.3348	1.22247	1.38624	0.947681	1.06713	1.13977	1.22449	1.09911	1.07735	0.771121	Y	1		TraesCS5B02G420000, TraesCS5D02G425900	HORVU.MOREX.r3.5HG0515370
TraesCS5A02G418000	10.663	9.22737	7.59736	8.14887	8.23702	7.66668	6.63401	6.88537	7.12632	6.00554	7.52605	6.61529	7.07482	6.63818	6.15286	6.66117	6.54289	5.54625	6.0898	6.36424	7.53842	6.66211	6.60898	8.29233	6.1027	7.57858	6.77162	8.96921	7.53978	7.4628	6.88127	7.96513	8.28038	7.04092	7.51557	7.17406	7.98207	8.28285	6.48004	6.97001	5.95524	6.7237	7.11313	7.51101	7.41073	7.55425	Y	0.142256		TraesCS5D02G426000, TraesCS5B02G420100		Os01g0513800, Os05g0506900	Zm00001eb255650, Zm00001eb292270
TraesCS5A02G418100	0.042547	0	0.316581	0.0806203	0.14975	0.0842019	0.127104	0.284114	0.233204	0.172187	0.0383723	0.115601	0.36822	0.359394	0.122536	0	0.0398125	0.210919	0	0.0403829	0.127755	0.55572	0.551668	0.557357	0.372091	0.599832	0.371777	0.578243	0.157998	0.460067	0.404268	0.467738	0.174342	0.496855	0.328432	0.845955	0.112234	0.158996	0.161795	0.190583	0.125651	0.0558558	0.468445	0.57097	0.567654	0.26626	Y	1		TraesCS5B02G420200, TraesCS5D02G426100	HORVU.MOREX.r3.5HG0515400	Os03g0781600	Zm00001eb059550, Zm00001eb213490
TraesCS5A02G418200	14.5093	21.1235	16.8348	23.021	12.8046	17.4436	17.1601	22.0309	16.7707	21.3573	14.0551	22.7615	15.5142	17.3293	12.0107	15.2313	17.8555	24.3849	20.734	22.2648	19.1485	18.9632	23.3575	19.417	24.6427	22.1019	23.3505	21.1039	17.8087	19.8257	18.5769	19.2321	16.4786	21.5958	16.914	21.3224	20.9047	15.3272	19.1699	14.5877	23.3248	19.246	23.1136	20.1607	20.494	17.4445	Y	0.135278		TraesCS5D02G426200, TraesCS5B02G420300	HORVU.MOREX.r3.5HG0515410	Os03g0781700	Zm00001eb059560
TraesCS5A02G418300	0	0	0	0	0	0	0	0	0	0	0	0	0	0	0	0	0	0	0.123288	0.0575417	0	0.0565604	0	0	0	0	0	0	0	0	0.345625	0	0	0	0.346654	0	0	0	0	0	0.0287709	0.041096	0	0.0188535	0	0.17307	Y	1
TraesCS5A02G418400	0	0	0	0	0	0	0	0	0	0	0	0	0	0	0	0	0	0	0	0	0	0	0	0	0	0	0	0	0.186618	0.136281	0.203903	0	0.187095	0	0.0355035	0.065371	0	0	0	0	0	0	0	0	0.050413	0.15328	Y	1		TraesCS5D02G426500	HORVU.MOREX.r3.5HG0515500	Os03g0782200
TraesCS5A02G418500	0.607274	1.00357	0.620162	0.619911	0.452789	0.863335	0.69258	0.688453	0.571385	0.878966	0.58226	0.734277	0.605131	0.71491	0.547864	0.914092	0.729881	0.679523	0.71791	0.922036	0.658365	0.76353	1.06643	0.634926	0.71318	0.569472	0.631362	0.800627	0.879279	0.741346	0.774955	0.680928	0.788501	0.69393	0.677309	0.754927	0.793817	0.593201	0.810561	0.57666	0.800779	0.702052	0.8029	0.655976	0.717783	0.780011	Y	0.901637		TraesCS5B02G421000, TraesCS5B02G420900, TraesCS5B02G420700, TraesCS5D02G426600	HORVU.MOREX.r3.5HG0515520	Os02g0553000
TraesCS5A02G418600	0	0	0	0	0	0	0	0	0	0	0	0	0	0	0	0	0	0	0	0	0	0	0	0	0	0	0	0	0	0.0906306	0	0	0	0	0.0758092	0	0	0	0	0	0	0	0	0	0.0226577	0.0189523		1		TraesCS5B02G421100, TraesCS5D02G427000	HORVU.MOREX.r3.5HG0515500	Os03g0782200
TraesCS5A02G418700	0	0	0	0	0	0	0	0	0	0	0	0	0	0	0	0	0	0	0	0	0	0	0	0	0	0	0	0	0.124363	0	0.095462	0	0.164674	0	0.229791	0	0	0	0	0	0	0	0	0	0	0.153573	Y	1		TraesCS5D02G426900	HORVU.MOREX.r3.5HG0515570, HORVU.MOREX.r3.5HG0515600, HORVU.MOREX.r3.5HG0515620
TraesCS5A02G418800	0	0	0	0	0	0	0.0382318	0	0	0	0	0	0	0	0	0	0	0	0	0	0	0	0	0	0	0	0	0	0	0	0.0364803	0	0	0	0	0	0	0.00955795	0	0	0	0	0	0	0	0.00912008		1		TraesCS5D02G427100, TraesCS5B02G421300	HORVU.MOREX.r3.5HG0474860, HORVU.MOREX.r3.5HG0515660, HORVU.MOREX.r3.5HG0515720
TraesCS5A02G418900	6.9949	6.45561	6.5059	3.99225	4.15269	4.16961	3.69252	4.34133	4.69623	8.27076	5.16845	6.0298	6.15903	7.0477	5.90607	6.20283	6.86077	6.09962	8.39779	7.19903	7.76031	4.56026	6.63441	7.4914	8.35297	6.25748	8.01862	10.3901	5.63323	5.31583	4.24404	6.63978	5.80158	6.95938	3.97557	5.60976	4.7397	5.3365	6.88777	5.48245	6.64932	7.67296	8.34902	6.10305	6.13119	4.9136	Y	1
TraesCS5A02G419000	0	0	0	0	0	0	0	0	0	0	0	0	0	0	0	0	0	0	0	0	0	0	0	0	0	0	0	0	0	0	0	0	0	0	0	0	0	0	0	0	0	0	0	0	0	0				TraesCS5D02G427200, TraesCS5D02G427300, TraesCS5B02G421300	HORVU.MOREX.r3.5HG0474860, HORVU.MOREX.r3.5HG0515660, HORVU.MOREX.r3.5HG0515720
TraesCS5A02G419100	0	0	0	0	0	0	0	0	0	0	0	0	0	0	0	0	0	0	0	0	0	0	0	0	0	0	0	0	0	0	0	0	0	0	0	0	0	0	0	0	0	0	0	0	0	0
TraesCS5A02G419200	0	0	0	0	0	0	0	0	0	0	0	0	0	0	0	0	0	0	0	0	0	0	0	0	0	0	0.0755007	0	0	0	0	0	0	0	0	0	0	0	0	0	0	0	0.0188752	0	0	0		1
TraesCS5A02G419300	0	0	0	0	0	0	0	0	0	0	0	0	0	0	0	0	0	0	0	0	0	0	0	0	0	0	0	0	0	0	0	0	0	0	0	0	0	0	0	0	0	0	0	0	0	0				TraesCS5B02G421600, TraesCS5D02G427500	HORVU.MOREX.r3.5HG0515750	Os03g0782400	Zm00001eb059480, Zm00001eb059500, Zm00001eb059540
TraesCS5A02G419400	0	0	0	0	0	0	0	0	0	0	0	0	0	0	0	0	0	0	0	0	0	0	0	0	0	0	0	0	0	0	0	0	0	0	0	0	0	0	0	0	0	0	0	0	0	0				TraesCS5B02G421600, TraesCS5D02G427500	HORVU.MOREX.r3.5HG0515750	Os03g0782400	Zm00001eb059480, Zm00001eb059500, Zm00001eb059540
TraesCS5A02G419500	0	0	0	0	0	0.317297	0	0	0	0	0	0	0	0	0	0	0.100017	0	0	0	0	0	0	0	0	0	0	0	0	0	0	0	0	0	0	0	0.0793242	0	0	0	0	0.033339	0	0	0	0	Y	1		TraesCS5D02G428200
TraesCS5A02G419600	0	0	0	0	0	0	0	0	0	0	0	0	0	0	0	0	0	0	0	0	0	0	0	0	0	0	0	0	0	0	0	0	0	0	0	0	0	0	0	0	0	0	0	0	0	0				TraesCS5D02G428000	HORVU.MOREX.r3.5HG0474880, HORVU.MOREX.r3.5HG0515760, HORVU.MOREX.r3.5HG0515780, HORVU.MOREX.r3.5HG0515810	Os03g0782400	Zm00001eb059480, Zm00001eb059500, Zm00001eb059540
TraesCS5A02G419700	0	0	0	0	0	0	0	0	0	0	0	0	0	0	0	0	0	0	0	0	0	0	0	0	0	0	0	0	0	0	0	0	0	0	0	0	0	0	0	0	0	0	0	0	0	0				TraesCS5B02G421700, TraesCS5D02G428000	HORVU.MOREX.r3.5HG0474880, HORVU.MOREX.r3.5HG0515760, HORVU.MOREX.r3.5HG0515780, HORVU.MOREX.r3.5HG0515810	Os03g0782400	Zm00001eb059480, Zm00001eb059500, Zm00001eb059540
TraesCS5A02G419800	0	0	0	0	0	0	0	0	0	0	0	0	0	0	0	0	0	0	0	0	0	0	0	0	0	0	0	0	0	0	0	0	0	0	0	0	0	0	0	0	0	0	0	0	0	0					HORVU.MOREX.r3.5HG0515670		Zm00001eb059490
TraesCS5A02G419900	0	0	0	0	0	0	0	0	0	0	0	0	0	0	0	0	0	0	0	0	0	0	0	0	0	0	0	0	0	0	0	0	0	0	0.0366449	0	0	0	0	0	0	0	0	0	0	0.00916123		1		TraesCS5D02G428100, TraesCS5B02G421800	HORVU.MOREX.r3.5HG0515820
TraesCS5A02G420000	0	0.072488	0	0	0	0	0	0	0	0.0491475	0.297002	0	0.0233559	0	0	0	0.0268992	0.0260273	0	0	0.0486205	0.0679799	0	0.0714509	0	0.0228281	0	0.104697	0.0984118	0.0487509	0.122407	0	0.0398103	0	0.0416643	0	0.018122	0	0.0122869	0.0800895	0.0130136	0.0251732	0.0261742	0.0540863	0.0121877	0.0755733	Y	1		TraesCS5D02G428300, TraesCS5B02G421900	HORVU.MOREX.r3.5HG0515880	Os01g0977100	Zm00001eb362070
TraesCS5A02G420100	0	0.273699	0	0	0	0	0	0	0.251331	0	0	0	0	0	0	0	0	0	0	0	0	0.128339	0	0	0	0	0	0.251988	0	0	0	0.174597	0	0	0	0	0.0684248	0	0	0.0628328	0	0	0.062997	0.0427797	0.0436493	0	Y	1
TraesCS5A02G420200	0.897695	2.61969	1.06895	3.0892	1.08285	2.37513	1.67828	3.52024	1.68555	3.28283	1.33417	3.03024	1.4912	2.99625	1.69176	2.47835	1.84331	2.24147	1.9101	2.46015	2.00162	1.15223	1.67508	1.9961	2.90693	1.60704	1.89062	2.11902	1.63038	1.35078	1.0558	1.82018	1.3165	1.72235	1.14662	1.15913	2.90107	1.18194	2.94692	1.55067	2.35081	1.91834	2.14791	1.58512	1.51311	1.28733	Y	5.91379e-08	DE_centralbasal	TraesCS5B02G422000, TraesCS5D02G428400	HORVU.MOREX.r3.5HG0515900	Os03g0782500	Zm00001eb059460, Zm00001eb334310
TraesCS5A02G420300	0	0	0	0	0	0	0	0	0	0	0	0	0	0	0	0	0	0	0	0	0	0.0938628	0.0435973	0.0326736	0.0152675	0.044304	0	0.0152527	0.175076	0.212415	0.0746612	0.158369	0.0772159	0.0786358	0.229143	0.0271654	0	0	0	0	0	0	0.0185294	0.0569468	0.119146	0.139024	Y	1		TraesCS5D02G428500, TraesCS5B02G422100	HORVU.MOREX.r3.5HG0515920	Os08g0462300
TraesCS5A02G420400	0	0	0	0	0	0	0	0	0	0	0	0	0	0	0	0	0	0	0	0	0	0	0	0	0	0	0	0	0	0	0	0	0	0	0	0	0	0	0	0	0	0	0	0	0	0				TraesCS5D02G428700
TraesCS5A02G420500	1.737	1.9304	1.56817	2.2735	1.23871	1.78445	2.06609	1.91108	1.387	1.82315	1.27289	1.75273	1.97826	1.98935	2.09038	1.53644	1.97156	1.86667	1.8928	1.92873	1.53815	1.71816	2.09721	2.07666	1.62045	1.8954	1.7575	1.1389	1.08204	1.11521	1.22089	1.5988	1.08906	1.53465	1.3367	1.41394	1.97486	1.65249	1.77542	1.68213	1.8977	1.80084	1.65352	1.89674	1.41565	1.18217	Y	1		TraesCS5B02G422600, TraesCS5D02G429100	HORVU.MOREX.r3.5HG0515930	Os03g0782900	Zm00001eb093300
TraesCS5A02G420600	25.531	23.9922	25.173	25.5211	24.5187	24.7844	24.6919	25.8051	23.6453	23.268	21.1508	25.5272	24.3646	22.1801	22.0839	25.0521	21.252	23.3072	24.1381	23.7469	23.9406	21.9686	20.5407	20.8382	20.0995	20.9247	21.4394	21.2156	23.8718	22.8251	21.6434	21.2466	20.2033	20.929	23.2774	22.0855	25.0257	24.9786	24.0069	22.8111	23.527	23.1102	20.8238	21.2438	21.7715	22.249	Y	0.0434712		TraesCS5D02G429200, TraesCS5B02G422700	HORVU.MOREX.r3.5HG0515940	Os03g0783000	Zm00001eb222460
TraesCS5A02G420700	1.04081	2.09807	0.687822	1.29748	0.795314	1.21555	0.490937	0.533432	0.325272	0.942185	0.617554	1.36191	0.447745	0.971024	0.236647	0.738224	0.430573	1.05908	0.612696	0.831076	0.548283	0.817702	1.36981	0.512569	1.30413	0.588406	0.505255	1.34515	0.584838	0.788189	0.494471	0.470479	1.27946	0.982398	0.634284	1.01813	1.28613	0.753721	1.00334	0.406805	0.945078	0.530517	1.13109	0.639559	0.814799	0.748263	Y	1		TraesCS5D02G008000, TraesCS1D02G180200		gene-psbI
TraesCS5A02G420800	0	0	0.308453	0	0	0	0	0	0	0	0	0	0	0	0	0	0	0.188188	0	0	0	0	0	0	0	0	0	0	0.127401	0	0	0	0	0	0	0	0	0.0771132	0	0	0.094094	0	0	0	0	0.0318502	Y	1		TraesCS1D02G188300, TraesCS5D02G315100		Os11g0592350, gene-psbK	Zm00001eb435330, Zm00001eb435610, Zm00001eb435800, Zm00001eb436880, Zm00001eb437300, Zm00001eb437760, Zm00001eb438270
TraesCS5A02G420900	0	0	0	0	0	0	0	0	0	0	0	0	0	0	0	0	0	0	0	0	0	0	0	0	0	0	0	0	0.166301	0	0	0	0	0	0	0	0	0	0	0	0	0	0	0	0	0.0415753		1				gene-psbA	Zm00001eb255930, Zm00001eb380730, Zm00001eb419650, Zm00001eb435340, Zm00001eb435620, Zm00001eb436890, Zm00001eb437100, Zm00001eb437310, Zm00001eb437730, Zm00001eb437750, Zm00001eb438280, Zm00001eb438290, Zm00001eb439910, Zm00001eb441810, Zm00001eb441950, Zm00001eb442710, Zm00001eb442990
TraesCS5A02G421000	0	0	0	0	0	0	0	0	0	0	0	0	0	0	0	0	0	0	0	0	0	0	0	0	0	0	0	0	0	0	0	0	0	0	0	0	0	0	0	0	0	0	0	0	0	0				TraesCS2B02G330800
TraesCS5A02G421100	0	0	0	0	0	0	0	0	0	0	0	0	0	0	0	0	0	0	0	0	0	0	0	0	0	0	0	0	0	0	0	0	0	0	0	0	0	0	0	0	0	0	0	0	0	0				TraesCS6D02G080100, TraesCS4B02G159300
TraesCS5A02G421200	0	0	0	0	0	0	0	0	0	0	0	0	0	0	0	0	0	0	0	0	0	0	0	0	0	0	0	0	0.065319	0	0	0	0	0.176064	0	0	0	0	0	0	0	0	0	0	0.044016	0.0163298		1		TraesCS2B02G330900, TraesCS4D02G043800		gene-rpl2-2
TraesCS5A02G421300	0	0	0	0	0	0	0	0	0	0	0	0	0	0	0	0	0	0	0	0	0	0	0	0	0	0	0	0	0	0	0	0	0	0	0	0	0	0	0	0	0	0	0	0	0	0				TraesCS5D02G457900, TraesCS4D02G044000, TraesCS1D02G179600	HORVU.MOREX.r3.2HG0212270
TraesCS5A02G421400	0	0	0	0	0	0	0	0	0	0	0	0	0	0	0	0	0	0	0	0	0	0	0	0	0	0	0	0	0.174718	0	0	0	0	0	0	0	0	0	0	0	0	0	0	0	0	0.0436795		1
TraesCS5A02G421500	0	0	0	0	0	0	0	0	0	0	0.165667	0	0	0	0	0	0	0	0	0.174348	0	0.257062	0	0	0	0	0	0	0	0	0	0	0	0	0	0.0793977	0	0	0	0.0414168	0.087174	0	0	0.0856873	0.0198494	0	Y	1		TraesCS5D02G429800, TraesCS5B02G423100	HORVU.MOREX.r3.5HG0516220
TraesCS5A02G421600	3.99133	4.85897	3.50884	4.44767	3.05136	4.21642	3.4189	4.03177	3.10989	3.03128	3.72843	4.32906	3.44861	4.71628	2.99657	4.2427	3.67851	3.40668	3.19894	3.67055	3.35575	3.58029	3.79734	3.43388	3.25554	2.61864	3.18051	3.35127	3.06937	2.845	3.58996	2.90914	3.04226	2.92731	3.25234	2.37273	4.38871	3.49261	4.07983	3.32088	3.53861	3.41107	3.39617	3.21094	2.76355	3.23848	Y	0.847942		TraesCS5D02G429900, TraesCS5B02G423200	HORVU.MOREX.r3.5HG0516230	Os03g0379100	Zm00001eb018430, Zm00001eb392270
TraesCS5A02G421700	0	0	0	0	0	0	0	0.0872366	0	0	0	0.0959577	0	0.284166	0	0	0	0	0	0	0	0	0	0	0	0	0	0	0	0	0	0	0	0	0	0	0.0218091	0	0.0950309	0	0	0	0	0	0	0	Y	1		TraesCS6D02G075000
TraesCS5A02G421800	0	0	0	0	0	0	0	0	0	0.0635056	0	0	0	0.0250149	0	0.0318745	0.220166	0.253577	0.0713287	0.221796	0.215783	0.372598	0.662127	0.181944	1.37974	0.279218	0.59934	0.143099	0.160097	0.308346	0.310724	0.757193	0.143888	1.8447	0.457473	0.838039	0	0	0.0300988	0	0.237686	0.169093	0.696076	0.27792	0.937069	0.268045	Y	0.0838641		TraesCS5D02G430100, TraesCS5B02G423700	HORVU.MOREX.r3.5HG0501740, HORVU.MOREX.r3.5HG0501750		Zm00001eb037110
TraesCS5A02G421900	0.551458	1.18697	0.553566	1.11197	1.49076	1.13111	0.785239	1.13439	2.01031	0.823535	0.979064	1.3337	1.15116	1.0543	1.87946	1.1982	1.99641	1.02224	1.45077	1.52284	1.60713	1.07113	1.28414	1.54152	1.28144	1.32526	0.907479	1.60321	1.57312	1.64387	1.82859	1.7718	1.2868	1.42604	1.14232	1.42715	1.14111	0.845256	1.10243	1.505	1.27254	1.68477	1.26907	1.31263	1.56722	1.45771	Y	0.892212		TraesCS5B02G423800, TraesCS5D02G430200	HORVU.MOREX.r3.5HG0516290	Os03g0784000	Zm00001eb059780
TraesCS5A02G422000	0.172125	6.54489	0.0355759	3.63746	0.0504847	4.42832	0	1.54099	0.0174709	1.12227	1.91457	1.33372	0.0367812	0.551501	0	0.376688	1.05585	3.76275	1.47792	2.55946	0.93796	1.54614	2.86472	1.16319	5.87253	1.24028	2.09821	1.57809	0.603671	0.672102	0.76322	1.87472	1.17551	1.7867	0.688942	1.73596	4.03791	0.0645464	0.846045	0.492206	3.16111	1.15724	3.10339	1.31654	1.51737	0.807836	Y	0.000164702	DE_centralbasal	TraesCS5D02G430300, TraesCS5B02G423900	HORVU.MOREX.r3.5HG0516310	Os03g0784100	Zm00001eb059800
TraesCS5A02G422200	0.181652	0.0903551	0.0211191	0.301177	0.0199796	0.426899	0.0904433	0.216608	0.0622281	0.107123	0.368612	0.0822587	0	0.043652	0	0.164769	0	0.0227859	0.0461759	0.0215515	0.0227267	0	0.0645361	0.0424928	0.154449	0	0.200368	0.0676449	0	0.102303	0	0.249622	0.0558257	0.284101	0	0	0.25876	0.0782985	0.0994507	0.10771	0.0221687	0.0229675	0.121749	0.0141643	0.159006	0.0139564	Y	0.212711		TraesCS5D02G430400, TraesCS5B02G424100		Os03g0784100	Zm00001eb059800
TraesCS5A02G422300	7.08841	8.92944	5.08689	7.59165	5.03386	6.09663	5.88625	6.24923	5.62096	7.08966	4.69101	6.51608	5.03792	6.46966	5.37159	7.0066	6.59795	6.29976	7.00488	6.58188	6.2377	6.94842	6.59399	7.42899	6.40752	6.75002	6.59253	7.71446	7.16971	7.35107	5.97909	6.91103	7.42134	9.2724	6.22437	7.27305	7.21674	5.77385	6.7705	5.18037	6.44082	6.61351	6.82712	7.04248	7.70189	6.69863	Y	0.778739		TraesCS5D02G430500, TraesCS5B02G424300	HORVU.MOREX.r3.5HG0516380	Os03g0784300	Zm00001eb059810
TraesCS5A02G422400	17.391	17.693	13.3602	13.924	14.6542	12.6683	13.7972	12.5692	13.088	12.9427	14.507	15.7355	14.0465	13.7074	12.8304	13.6942	12.3275	12.4481	12.4486	13.3388	11.7068	10.4963	12.7594	10.142	11.9414	11.7577	12.8199	12.0781	12.1799	11.4149	11.9859	11.9432	11.9192	13.6283	12.1418	11.7816	14.2136	14.8007	14.0199	13.618	12.8934	12.1609	12.3997	10.7986	12.192	12.0567	Y	0.303464		TraesCS5B02G424400, TraesCS5D02G430600	HORVU.MOREX.r3.5HG0516390	Os03g0784400	Zm00001eb149510, Zm00001eb278910, Zm00001eb368810
TraesCS5A02G422500	0.795493	2.04211	0.694645	1.78455	0.719529	1.75225	0.753694	1.94722	0.624433	2.39939	1.19038	2.05341	0.87589	2.11011	1.07444	1.6942	0.621239	1.98151	1.09061	2.22381	1.00593	1.02316	1.60944	1.05498	2.11618	1.09534	1.90861	1.35647	1.69027	1.60767	1.51352	2.08404	1.17266	1.97666	1.20442	2.14944	1.88153	0.74084	2.06428	0.941286	2.10266	0.905926	1.74768	1.05783	1.95445	1.39522	Y	3.03165e-21	DE_centralbasal	TraesCS5D02G430700, TraesCS5B02G424500	HORVU.MOREX.r3.5HG0516400	Os03g0784600	Zm00001eb059840, Zm00001eb246510
TraesCS5A02G422600	0	0	0	0	0	0	0	0	0	0	0	0	0	0	0	0	0	0	0	0	0	0	0	0	0	0	0	0	0.0687569	0	0.0281485	0	0.0242783	0	0	0	0	0	0	0	0	0	0	0	0	0.0302959		1		TraesCS5D02G509400, TraesCS6B02G003600		Os04g0221800
TraesCS5A02G422800	0	0	0	0.0198794	0	0	0	0	0	0	0.0189237	0.0190033	0.0403537	0.0605067	0	0	0.019634	0	0	0	0	0.0391512	0	0.0196333	0	0.0197209	0	0.040738	0	0	0	0	0	0	0	0	0.00496985	0	0.0198775	0.0148194	0	0.00654467	0.0101845	0.0261685	0	0		1		TraesCS5B02G424700, TraesCS5D02G431000	HORVU.MOREX.r3.5HG0516470	Os05g0210400	Zm00001eb350680
TraesCS5A02G422900	0	0	0	0	0	0	0	0	0	0	0	0	0	0	0	0	0	0	0	0	0	0	0	0	0	0	0	0	0.44967	0.186538	0.1646	0	0	0.538696	0	0	0	0	0	0	0	0	0	0	0.181308	0.153567	Y	1		TraesCS1B02G081100
TraesCS5A02G423000	15.2368	12.1708	14.6716	14.0649	16.7393	15.144	15.7343	17.4364	15.4933	13.305	16.7209	14.035	15.9849	12.2757	13.6378	13.0733	11.3631	10.7627	11.3246	10.6117	10.6759	10.1245	13.7608	9.77835	14.4057	11.1738	10.9452	10.8596	12.8334	10.3701	11.5789	12.4644	10.5249	13.4322	11.5894	11.3889	14.704	15.5955	13.1723	15.4592	10.6872	11.1212	12.4928	10.3589	11.9139	11.6317	Y	0.00811125		TraesCS5D02G431300, TraesCS5B02G424900	HORVU.MOREX.r3.5HG0516480	Os03g0784700	Zm00001eb059850
TraesCS5A02G423100	10.3631	12.9264	10.4231	13.8337	9.81967	12.5105	10.8274	13.1407	12.1146	13.2913	13.1284	12.6181	11.3542	13.5136	13.5111	12.4293	15.0175	14.017	14.4259	14.5101	12.4834	11.7407	11.8561	11.247	12.1929	11.3906	12.1148	15.8653	13.0201	10.4455	13.1851	12.1931	12.3236	13.4026	11.7703	14.2701	13.1028	10.3583	12.9631	12.5271	14.2635	13.9756	13.0073	11.4594	12.5778	12.5748	Y	1		TraesCS5D02G431400, TraesCS5B02G425000	HORVU.MOREX.r3.5HG0516490	Os03g0784800	Zm00001eb213450
TraesCS5A02G423200	1.7636	2.41282	1.30877	2.72526	1.63875	1.58471	1.87971	2.11963	2.20498	3.04752	1.84636	3.32854	1.66448	2.31326	1.53885	2.10446	1.24076	2.26167	2.3172	1.73756	1.95915	2.93021	2.87587	3.09666	3.44522	2.86527	2.64002	2.87145	3.59993	2.83914	3.7011	2.66572	3.07215	2.86678	2.74858	2.3289	2.21061	1.64771	2.69844	1.81367	1.99961	1.83904	2.95814	2.96405	2.67514	3.28044	Y	0.672822		TraesCS5D02G431800, TraesCS5B02G425200	HORVU.MOREX.r3.5HG0516520	Os03g0784900	Zm00001eb059860
TraesCS5A02G423300	5.20965	5.67962	3.58634	4.55407	3.5322	5.09567	3.65331	4.4502	4.04832	5.46712	4.07239	5.0315	3.91144	5.27628	4.3794	5.17972	4.40212	5.20251	5.22098	5.55325	5.51185	3.72027	4.76754	4.48953	4.88174	3.26103	4.71074	5.43927	4.43724	4.52204	4.50282	5.12264	4.09692	5.20185	3.90193	4.68795	4.94489	3.99538	5.23865	4.10289	5.37788	5.04498	4.94982	3.82361	4.88362	4.23473	Y	0.191839		TraesCS5B02G425300, TraesCS5D02G431900	HORVU.MOREX.r3.5HG0516530	Os02g0557500	Zm00001eb243910
TraesCS5A02G423400	0.739191	1.28688	0.945333	1.37148	1.00273	0.761918	0.644068	1.29278	1.01289	2.02549	0.66666	1.11578	1.09583	1.21382	1.18271	1.11748	0.835784	1.12986	1.31532	2.07554	1.63384	1.17811	1.08395	1.09513	0.688352	0.723693	1.40544	1.55475	1.40108	1.47093	0.79015	1.80583	1.89309	0.770724	1.1095	1.62415	1.17826	0.83283	1.36814	0.989522	1.6027	1.26165	1.18312	0.998978	1.41791	1.29845	Y	1		TraesCS5B02G425500, TraesCS5D02G432000
TraesCS5A02G423500	0.16659	0.733934	0.0664047	0.789159	0.0418812	0.51808	0.0473968	0.703784	0.108702	0.674187	0.450733	0.754383	0.228848	0.571895	0.159927	0.542753	0.0890763	0.991009	0.145191	0.632467	0.142919	0.0222029	0.683272	0.178147	0.901891	0.111838	0.577646	0.138617	0.0883758	0.300227	0.135676	0.327036	0.195036	0.674937	0.0612359	0.205732	0.686239	0.0805682	0.635804	0.237052	0.811738	0.125729	0.575357	0.104063	0.376983	0.120081	Y	6.24642e-12	DE_centralbasal	TraesCS5B02G425400	HORVU.MOREX.r3.5HG0516580
TraesCS5A02G423600	0.341881	0.708416	0.801164	1.18098	0.76358	1.16621	0.470058	1.76795	0.543754	1.44708	1.13128	1.41904	1.38068	1.68427	0.557627	1.19101	1.1341	1.9457	0.720563	1.38893	0.330007	0.389014	1.3551	0.568775	2.02581	0.570444	0.652093	0.368958	0.458443	0.22398	0.546346	0.798575	0.433201	1.42599	0.452048	1.3018	1.20589	0.594171	1.43535	0.903335	1.66731	0.728223	1.10049	0.509411	0.937586	0.472509	Y	0.0849199		TraesCS5B02G425900, TraesCS5D02G432100	HORVU.MOREX.r3.5HG0516640	Os03g0785200
TraesCS5A02G423700	11.8069	13.481	9.00078	11.1295	10.6739	10.8492	10.9862	11.3554	9.90907	11.0856	9.27661	13.2925	9.88159	12.0635	10.9762	11.7256	10.3057	10.678	11.0026	10.1706	10.9658	9.73362	9.33466	10.7874	9.91892	9.27553	9.17714	10.6391	9.73036	8.27562	9.97312	10.1065	8.69022	8.93854	9.55368	9.06648	11.7038	10.6169	12.0418	10.0109	10.4243	10.758	9.76745	9.93218	9.0968	9.48684	Y	0.87005		TraesCS5D02G432200, TraesCS5B02G426000	HORVU.MOREX.r3.5HG0516650	Os03g0785300	Zm00001eb059900
TraesCS5A02G423800	3.25076	4.14328	2.7553	4.62689	2.58832	2.57066	2.44502	2.92919	2.96627	3.35282	2.69345	3.89129	2.55847	3.123	2.8535	3.79579	2.71774	4.47273	3.50179	3.71786	3.19403	3.02438	3.14469	2.89311	3.56029	2.4253	2.89437	3.49352	3.38108	3.49181	3.47246	3.5545	3.53239	4.1228	3.72627	3.97869	3.56751	2.75985	3.54073	2.76792	4.0953	3.13785	3.27322	2.78093	3.78695	3.52805	Y	0.937926		TraesCS5D02G432300, TraesCS5B02G426100	HORVU.MOREX.r3.5HG0516660	Os03g0785500	Zm00001eb059910
TraesCS5A02G423900	0.643844	2.41859	0.677845	1.41393	0.679251	0.646969	0.862062	0.672987	0.283166	0.268672	2.24186	0.457488	0.373236	0.227353	0.494409	0.265479	0.162165	0.0655476	0.211157	0.343653	0.332463	3.01424	0.878133	1.97319	0.0420365	3.06303	0.274929	1.40093	5.32694	2.58048	3.76211	2.45455	4.39714	1.70643	5.9638	2.24957	1.28812	0.71575	0.304748	0.848168	0.2046	0.235262	0.649007	2.68349	2.24776	4.8625	Y	0.00238495		TraesCS5D02G432500, TraesCS5B02G426200	HORVU.MOREX.r3.5HG0516680	Os03g0785800	Zm00001eb059920, Zm00001eb213430
TraesCS5A02G424000	0	0	0	0	0	0	0	0	0	0	0	0	0	0	0	0	0.0519075	0	0	0	0	0	0	0	0	0	0	0	0	0	0	0	0	0	0	0.143864	0	0	0	0	0	0.0173025	0	0	0.035966	0		1		TraesCS5B02G426300, TraesCS5D02G432600	HORVU.MOREX.r3.5HG0516710	Os03g0785900	Zm00001eb059930
TraesCS5A02G424100	1.64519	4.78409	1.43601	3.11738	1.49216	4.28273	1.86509	4.51512	1.29481	4.43015	3.18927	3.78232	1.72805	4.54955	1.87096	2.59485	8.32775	11.6145	8.90459	9.34502	10.5133	11.8067	14.0882	10.7496	20.1139	8.4212	24.3281	10.5768	7.37429	9.85271	7.17566	9.48369	6.4095	12.071	7.38098	10.6776	4.17483	1.60961	3.83922	2.02077	10.4798	9.24855	17.2767	10.3258	10.5213	7.08511	Y	3.12783e-07	DE_centralbasal	TraesCS5D02G432700, TraesCS5B02G426400	HORVU.MOREX.r3.5HG0516720	Os03g0785900	Zm00001eb059930
TraesCS5A02G424200	0	0	0	0	0	0	0	0	0	0	0	0	0	0	0	0	0	0	0	0	0	0	0	0	0	0	0	0	0	0	0	0	0	0	0	0	0	0	0	0	0	0	0	0	0	0				TraesCS4B02G358900, TraesCS4D02G352400	HORVU.MOREX.r3.4HG0414170	Os09g0249400	Zm00001eb308530
TraesCS5A02G424300	0.946632	2.03688	1.333	1.80102	1.76411	1.62735	1.51861	2.15736	1.46717	1.89939	1.04731	1.50236	1.68113	1.6722	1.1358	2.0028	1.43292	1.76041	1.11998	2.24944	1.64472	2.1784	1.654	1.50568	1.18693	0.924723	1.41399	2.17271	2.41028	2.50224	2.85662	2.40242	2.43314	2.22831	2.04769	2.14394	1.90565	1.39059	1.76919	1.33285	2.00493	1.39921	1.60691	1.53627	2.31923	2.43693	Y	1		TraesCS5D02G432800	HORVU.MOREX.r3.5HG0516730	Os03g0786000	Zm00001eb059960
TraesCS5A02G424400	0	0	0.0561283	0	0	0	0	0	0	0	0	0.0229529	0	0.0193357	0	0	0	0	0.0409073	0	0	0.0563008	0	0.0564666	0	0.0843744	0	0	0.0933741	0	0	0	0	0.168606	0.0559609	0	0	0.0140321	0.0105721	0	0	0.0136358	0	0.0657139	0.0421515	0.0373337	Y	1		TraesCS5B02G426500, TraesCS5D02G432900	HORVU.MOREX.r3.5HG0516760	Os03g0786100	Zm00001eb300130
TraesCS5A02G424500	0	0	0	0	0	0	0	0	0	0	0	0	0	0	0	0	0	0	0	0	0	0	0	0	0	0	0	0	0	0	0	0	0	0	0	0	0	0	0	0	0	0	0	0	0	0				TraesCS5D02G433000		Os03g0786250
TraesCS5A02G424600	14.9287	17.531	20.0075	19.7776	18.2072	26.1806	21.4394	23.8626	24.4942	26.6351	19.5472	22.4345	22.0526	27.0504	24.6354	26.9666	27.2182	26.4576	24.1409	22.5317	29.9303	25.4731	24.0201	32.3657	23.7832	23.7556	25.9845	25.3562	19.1581	21.6153	16.5514	20.0436	17.2819	17.7777	20.0198	20.5282	21.8379	18.6457	25.7717	22.6823	24.4947	27.0965	24.786	27.1981	19.9912	18.2528	Y	1		TraesCS5D02G433100, TraesCS5B02G426600		Os05g0316800	Zm00001eb145420
TraesCS5A02G424700	0	0	0	0	0	0	0	0	0	0	0	0	0	0	0	0	0	0.254363	0.0745323	0.208864	0	0	0	0	0	0	0	0	0	0	0	0	0	0	0	0	0	0	0	0	0.231613	0.0248441	0	0	0	0	Y	1		TraesCS5B02G426700, TraesCS5D02G433300, TraesCS5B02G426800, TraesCS5D02G433200	HORVU.MOREX.r3.5HG0516830
TraesCS5A02G424800	0	0	0.0345005	0	0	0	0	0.0353855	0	0	0.0334539	0.100784	0	0	0	0	0	0.0735539	0.0377168	0.035232	0	0	0	0	0.25231	0	0.324125	0	0	0	0	0.0339822	0	0.0309408	0	0	0.00884638	0.00862513	0.025196	0.00836348	0.054393	0.0125723	0.144109	0	0.0162307	0	Y	1		TraesCS5B02G426700, TraesCS5D02G433300, TraesCS5B02G426800, TraesCS5D02G433200	HORVU.MOREX.r3.5HG0516830
TraesCS5A02G424900	6.99646	6.40534	6.19373	7.33522	5.48442	5.41669	5.83456	5.76198	8.19965	7.68319	6.67643	6.77608	7.41598	6.88831	8.6018	9.60221	7.05352	6.99676	6.75566	7.69159	7.78956	5.7276	6.11566	6.83685	4.67878	5.21647	5.57091	7.40057	6.57303	5.78539	6.10895	5.91815	5.74572	4.73946	6.22212	3.97676	6.22981	6.12729	7.73745	7.72347	7.34417	7.19958	5.94148	5.92697	5.10494	6.16245	Y	0.494123		TraesCS5B02G426900	HORVU.MOREX.r3.5HG0516840	Os03g0786500	Zm00001eb059980
TraesCS5A02G425000	4.60025	14.7176	4.68283	12.7179	2.97459	13.2783	3.82187	13.8009	1.07244	6.06497	3.17814	8.24623	1.69778	6.55026	2.2082	2.26047	0.569946	2.17521	0.278272	2.03253	0.0305547	0.232113	0.748162	0.428081	2.05467	0.163685	1.01134	0.168588	0.0923896	0.328007	0.0757514	0.378754	0.122337	0.498064	0.0853561	0.193568	13.6287	4.01989	5.78048	2.03914	2.10387	0.292924	0.99569	0.274626	0.349598	0.0939585	Y	5.27939e-10	DE_centralbasal	TraesCS5D02G433400, TraesCS5B02G427000	HORVU.MOREX.r3.5HG0516880	Os03g0786400	Zm00001eb059970, Zm00001eb213420
TraesCS5A02G425100	0	0	0	0	0	0	0	0	0	0	0	0	0	0	0.0972999	0	0	0	0	0	0	0	0	0	0	0	0	0	0	0	0	0	0	0	0	0	0	0	0	0.024325	0	0	0	0	0	0		1		TraesCS5D02G433500, TraesCS5B02G427100	HORVU.MOREX.r3.5HG0516900		Zm00001eb300140
TraesCS5A02G425200	0.648074	0.757204	0.793454	0.788974	0.632558	0.695262	0.82685	0.761324	0.927498	0.819197	0.722578	1.00248	0.838938	0.60592	0.831207	0.980452	0.703547	0.700855	1.14662	0.946642	0.749147	1.03783	1.21871	1.17941	0.767706	0.830109	0.609192	1.05599	0.835839	0.700972	0.952387	1.08031	0.410342	0.822374	0.885275	0.639009	0.750691	0.725234	0.852012	0.830055	0.823748	0.866438	0.912899	1.01578	0.810666	0.770961	Y	1		TraesCS5D02G433600, TraesCS5B02G427200	HORVU.MOREX.r3.5HG0516920	Os03g0786600	Zm00001eb213400, Zm00001eb213410
TraesCS5A02G425300	21.677	21.9654	17.919	17.5137	16.4697	16.8599	17.0135	17.9837	13.6095	15.0634	14.7535	20.1657	14.7371	15.5512	14.9861	16.6464	13.8747	13.4426	17.137	15.514	17.1192	15.1175	16.7433	15.358	15.7127	15.9428	15.6856	14.8111	17.6558	16.1889	16.5603	16.559	16.3723	16.3825	17.8508	17.6542	18.5807	18.2698	16.8567	14.5215	14.4783	16.0436	15.7382	15.4728	16.6961	17.1098	Y	0.948899		TraesCS5D02G433700, TraesCS5B02G427400	HORVU.MOREX.r3.5HG0516940		Zm00001eb059990, Zm00001eb213380
TraesCS5A02G425500	5.87117	7.52437	5.09579	5.50179	4.864	4.67686	5.5415	4.98719	4.01882	4.45502	4.24127	5.48235	4.10535	4.91945	4.19247	5.01268	4.04936	4.18356	4.54632	4.29585	4.8617	4.40365	4.47952	4.34214	4.70636	4.58143	4.48509	4.3133	5.05575	4.26018	5.24624	4.53814	4.53899	4.78237	5.24133	4.40535	5.67255	5.34312	4.96737	4.13948	4.2397	4.48579	4.49607	4.44241	4.49651	5.02058	Y	0.733554		TraesCS5B02G427500	HORVU.MOREX.r3.5HG0517030	Os03g0786900	Zm00001eb060010
TraesCS5A02G425600	0.123198	0.24512	0.193103	0.74899	0.343278	0.548581	0.0613398	0.1567	0.243845	0.311613	1.66378	0.2882	0.324174	0.16506	0.295677	0.383138	0.11528	0.533096	0.688975	0.760059	0.369926	0.325658	0.266233	3.3393	0.199522	0.424566	0.541288	1.81388	1.28521	1.57828	0.409707	0.319783	0.277803	0.171272	0.359673	0.0532507	0.424848	0.18023	0.287003	0.631869	0.646578	0.391394	0.705231	1.36317	0.530646	0.583098	Y	1		TraesCS5B02G427600	HORVU.MOREX.r3.5HG0517040	Os03g0787000
TraesCS5A02G425700	1.22202	1.19533	1.3408	0.990952	1.48879	1.91628	1.29417	0.880083	1.12004	1.94964	3.19652	1.35125	1.20258	1.46138	1.59519	2.1341	0.869671	1.31286	1.02227	1.46628	1.54624	1.53819	1.36263	2.04061	1.2867	1.88986	1.16658	1.73773	1.96907	1.58442	1.69683	1.87828	1.37555	1.41046	1.79784	1.54746	1.24566	1.33645	1.72409	1.77858	1.38957	1.14606	1.38841	1.82289	1.60515	1.70982	Y	1		TraesCS5B02G427700	HORVU.MOREX.r3.5HG0517050	Os03g0787100	Zm00001eb213330
TraesCS5A02G425800	16.7797	20.8026	17.9449	22.2384	17.9275	22.3648	18.7296	20.1262	16.8366	18.5474	16.1695	21.188	16.9999	20.607	17.7731	18.3231	19.7408	19.7208	20.9819	21.301	20.9699	23.0468	19.9218	18.2967	21.9372	20.7961	21.9042	19.3567	24.7618	22.7539	23.7661	23.7569	22.8277	24.2348	23.5417	24.3556	21.383	17.8454	19.6664	16.9448	20.5109	20.5642	20.78	20.7132	23.7753	23.7243	Y	1		TraesCS5D02G433800, TraesCS5B02G427800	HORVU.MOREX.r3.5HG0517060	Os03g0787200	Zm00001eb060040, Zm00001eb213320
TraesCS5A02G425900	0	0	0	0.212143	0	0	0	0	0	0.113273	0	0	0	0	0	0	0	0	0	0	0.112058	0.104451	0.414757	0	0.217581	0	0.217397	0.108684	0	0	0	0	0	0.466935	0	0	0.0530357	0	0.0283182	0	0	0.0373527	0.239605	0.034817	0.116734	0	Y	1
TraesCS5A02G426000	0	0	0	0	0	0	0	0	0	0	0	0	0	0	0	0	0	0	0	0	0	0	0	0	0	0	0	0	0	0	0	0	0	0	0	0	0	0	0	0	0	0	0	0	0	0				TraesCS5B02G427900, TraesCS5D02G434000	HORVU.MOREX.r3.5HG0517080	Os08g0171700
TraesCS5A02G426100	44.3803	35.3364	41.3138	40.2751	47.2867	38.9822	44.5534	35.5691	54.3043	49.3045	45.6966	43.68	49.6431	47.1828	62.3829	56.8873	39.2051	42.0037	44.0446	41.4669	41.68	49.7074	44.0902	50.0165	42.3981	44.5139	40.4014	49.5891	64.2289	61.1999	56.1721	56.2919	57.7112	54.2157	59.7466	53.4938	37.5407	44.3835	49.2636	53.0067	41.7353	41.6432	44.1197	48.0793	56.3003	59.4647	Y	2.42573e-07	DE_centralbasal	TraesCS5B02G428000, TraesCS5D02G434100	HORVU.MOREX.r3.5HG0517090, HORVU.MOREX.r3.6HG0603550	Os03g0787300	Zm00001eb016700, Zm00001eb060050, Zm00001eb083700, Zm00001eb091890, Zm00001eb103670, Zm00001eb107580, Zm00001eb213310, Zm00001eb245890, Zm00001eb278850, Zm00001eb379790, Zm00001eb404330, Zm00001eb429820
TraesCS5A02G426200	0	0	0	0	0	0	0	0	0	0	0	0	0	0	0	0	0	0	0	0	0.0473095	0.022049	0.0273991	0.0663418	0	0	0.114728	0	0.0658222	0.0425922	0.0224559	0	0.0581052	0.0591403	0	0.0612916	0	0	0	0	0	0.0157698	0.0355318	0.0294636	0.040756	0.0365958		1		TraesCS5B02G428100, TraesCS5D02G434200	HORVU.MOREX.r3.5HG0517100	Os03g0788100	Zm00001eb213300
TraesCS5A02G426300	35.7237	43.6704	33.7538	37.511	32.5559	40.0432	35.2851	35.269	33.006	38.9358	36.0175	40.7167	35.1138	38.1946	35.4276	38.3338	34.6249	36.8525	32.2334	36.589	27.4594	26.877	32.8427	28.9816	30.0947	27.3879	29.3725	29.1583	26.8298	26.3866	25.4811	25.9701	26.3702	29.2162	24.2292	31.8501	39.1234	34.3296	39.0452	34.8912	36.7207	31.4392	30.367	27.7488	28.3558	25.7276	Y	1		TraesCS5B02G428200, TraesCS5D02G434300	HORVU.MOREX.r3.5HG0517120	Os03g0788200	Zm00001eb060070
TraesCS5A02G426400	26.5758	27.1432	24.9509	26.7451	24.9749	25.9324	27.1556	27.1031	21.2783	27.4029	21.0964	29.9904	24.7794	25.351	25.3048	29.4687	26.4252	21.8784	26.3529	24.4622	27.7113	23.601	23.1486	28.4883	24.9871	22.6395	22.93	23.3443	17.8819	20.7262	18.7109	18.5636	19.049	18.8273	16.7159	15.9492	26.7309	25.9143	28.0532	23.1147	23.1703	26.8298	23.6025	24.9096	18.5166	18.0894	Y	0.0703097		TraesCS5D02G434400, TraesCS5B02G428300	HORVU.MOREX.r3.5HG0517130	Os03g0788300	Zm00001eb060090
TraesCS5A02G426500	5.562	3.02895	4.67582	4.38484	5.29377	5.23017	5.88998	4.82454	5.9964	5.5816	4.68933	5.07618	5.51057	4.94632	6.84048	6.59194	3.13023	2.94416	3.28616	2.86085	3.22913	2.90089	1.7196	3.32075	2.15654	2.66464	2.04399	2.38048	3.18567	3.12266	3.39476	2.35459	2.695	2.20757	3.7001	2.25489	4.36712	5.35539	5.54901	5.7592	2.90251	3.21517	2.07515	2.96209	2.48493	3.24388	Y	6.94395e-05	DE_centralbasal	TraesCS5B02G428400, TraesCS5D02G434500	HORVU.MOREX.r3.5HG0517140	Os03g0788500	Zm00001eb060110, Zm00001eb213280
TraesCS5A02G426600	21.3486	19.0012	26.7115	24.7178	27.6862	30.0804	31.9482	27.4411	32.6505	35.0012	31.2606	31.6983	28.2539	33.9995	32.8263	34.784	23.0458	25.7854	20.7949	24.9799	21.1824	19.6968	23.2439	20.1432	26.7505	18.1458	24.041	16.4827	16.7768	17.7879	18.7571	18.467	16.5608	19.4993	18.1054	18.7272	25.3101	26.9236	33.8708	31.2478	25.3826	21.6744	22.6295	19.3286	18.6203	17.55	Y	0.972604		TraesCS5D02G434600, TraesCS5B02G428500	HORVU.MOREX.r3.5HG0517170	Os03g0788600, Os03g0788700	Zm00001eb060130, Zm00001eb213260
TraesCS5A02G426700	5.2477	5.93879	4.49878	5.6207	4.39239	5.69456	4.17543	5.45732	5.3075	6.81305	5.00514	5.61511	5.58978	6.13434	5.44066	7.10191	5.38391	5.52467	5.21525	5.46025	6.28224	3.64028	4.96313	5.24547	5.54041	3.60165	4.98612	5.12308	3.98469	4.21416	3.86794	4.27381	4.2432	4.63728	3.70118	4.30535	5.67784	4.57858	6.4161	5.33577	5.49246	5.62714	5.15319	4.16247	4.35765	3.94925	Y	0.710041		TraesCS5D02G434700, TraesCS5B02G428600	HORVU.MOREX.r3.5HG0517180	Os10g0476300	Zm00001eb045930, Zm00001eb221870
TraesCS5A02G426800	0.146903	0.16406	0.255337	0.128034	0.115852	0.165533	0.0602756	0.241533	0.121597	0.222501	0.127832	0.170243	0.195209	0.0738405	0.136681	0.147343	0.162423	0.143945	0.136023	0.19579	0.19381	0.294776	0.248572	0.372595	0.179669	0.45651	0.132833	0.198894	0.481711	0.429574	0.812169	0.250227	0.536949	0.54841	0.865003	0.555931	0.17479	0.144592	0.153482	0.14533	0.169868	0.164085	0.189992	0.374627	0.446035	0.673958	Y	0.33108		TraesCS5D02G434800, TraesCS5B02G428700	HORVU.MOREX.r3.5HG0517190	Os03g0789000	Zm00001eb060140, Zm00001eb213240
TraesCS5A02G426900	0	0	0	0	0	0	0	0	0	0	0	0	0	0	0	0	0	0	0	0	0	0	0	0	0	0	0	0	0	0	0	0	0	0	0	0	0	0	0	0	0	0	0	0	0	0				TraesCS5B02G428800
TraesCS5A02G427000	0	0	0	0	0	0	0	0	0	0	0	0	0	0	0	0	0	0	0	0	0	0	0	0.0645031	0	0	0	0	0	0	0	0	0	0	0	0	0	0	0	0	0	0	0	0.021501	0	0		1		TraesCS5D02G434900, TraesCS5B02G428900	HORVU.MOREX.r3.5HG0517210, HORVU.MOREX.r3.5HG0517230	Os03g0789100	Zm00001eb060160, Zm00001eb213230
TraesCS5A02G427100	2.64355	4.3078	3.41784	3.8672	3.03815	4.7794	3.96134	5.02777	4.06926	5.25978	4.7825	4.65745	3.78799	4.7368	4.1926	4.19997	4.61209	5.20378	4.08746	6.22864	4.44814	4.70524	4.83972	4.77075	4.97269	4.11288	4.97695	3.77087	4.11224	4.97617	5.42954	5.41232	5.36033	6.08697	5.23402	5.86666	4.49554	3.26522	4.7135	4.20809	5.71621	4.38256	4.64006	4.52962	5.58553	5.03403	Y	1		TraesCS5D02G435000, TraesCS5B02G429000	HORVU.MOREX.r3.5HG0517240	Os03g0789200	Zm00001eb060170, Zm00001eb213200
TraesCS5A02G427200	5.15084	7.7304	3.70728	6.08706	3.37427	5.15226	1.07658	3.9542	1.21283	3.62203	1.91581	3.38024	2.4713	3.9843	3.2577	6.52797	1.75322	3.83815	4.96167	1.81006	1.9693	0.905022	3.27642	3.69233	2.77855	4.69642	3.42125	2.58872	1.40803	2.43395	1.48467	3.93334	3.63793	2.74425	1.66089	2.73697	5.73098	3.32724	4.37864	2.21441	2.8241	2.89473	3.01623	3.09792	2.96213	2.04788	Y	1		TraesCS7D02G075500, TraesCS5B02G429200, TraesCS5D02G364000
TraesCS5A02G427300	4.66105	4.73955	2.95132	3.40562	3.12812	5.31549	3.79473	3.323	4.08302	5.0941	4.23917	5.43939	4.73732	5.57528	4.87195	6.30722	4.24861	3.80869	5.61103	5.75873	4.57176	3.28571	3.52254	4.14367	4.0124	3.10709	3.05636	7.1518	4.02357	4.67782	5.27461	4.88962	4.4287	4.72307	3.79389	3.0442	4.19592	3.63381	5.604	4.48287	4.78371	4.81047	4.43577	3.51216	4.33368	4.38019	Y	1		TraesCS6D02G310100		Os01g0896700, Os01g0896800	Zm00001eb002520, Zm00001eb144760, Zm00001eb365710
TraesCS5A02G427400	0	0.151734	0	0.108379	0.0671037	0	0.0569557	0.0181876	0.05225	0.0192894	0.0171948	0.0345343	0	0.0366525	0.109818	0.0790563	0.0356804	0.132319	0	0.162862	0.114495	0.0711487	0.21189	0.124877	0.092631	0.0895958	0.277658	0.111048	0.0176999	0.0515395	0.0181154	0.0349326	0.140623	0.143128	0.163524	0.0494447	0.0695752	0.0310149	0.0423831	0.0448157	0.147591	0.0500585	0.173307	0.0952072	0.0697612	0.0849906	Y	1		TraesCS6D02G310200	HORVU.MOREX.r3.5HG0517250	Os03g0790500
TraesCS5A02G427500	5.01017	7.80403	4.45588	8.84372	5.04169	7.19392	6.8961	8.38766	6.15347	9.55327	5.48447	9.91817	6.53806	11.2589	7.02618	9.58399	7.55457	13.1726	7.56135	14.0367	8.22434	4.39881	8.65114	5.42666	10.7633	3.50939	10.3254	5.84384	1.56788	3.35181	1.2114	4.25999	1.68842	4.28157	1.29627	3.73592	8.05733	5.35096	10.0786	6.30054	13.6046	7.78009	8.89591	4.44495	3.90732	1.44099	Y	9.15671e-26	DE_centralbasal	TraesCS5B02G429500, TraesCS5D02G435600	HORVU.MOREX.r3.5HG0517260	Os03g0790600	Zm00001eb060200
TraesCS5A02G427600	0.0280598	0.0471307	0.0130491	0	0.0771926	0	0.0139708	0.0217064	0.0256331	0.0455686	0.0805691	0.0127395	0.0539648	0.0202289	0.0404063	0.0315702	0.0131282	0.0208652	0.0292267	0.0266326	0.0221554	0.0145882	0.0845959	0.0615923	0.0429582	0.0734708	0.0681076	0.0826674	0.119263	0.144434	0.196719	0.120631	0.113455	0.105325	0.288103	0.0449553	0.0172093	0.0330681	0.0275268	0.0501433	0.0237489	0.0215034	0.0695823	0.0498838	0.103836	0.179385	Y	0.791525		TraesCS5B02G429600, TraesCS5D02G435700	HORVU.MOREX.r3.5HG0517290	Os03g0790700, Os03g0790900, Os10g0138100	Zm00001eb060220, Zm00001eb060250, Zm00001eb060260, Zm00001eb205740, Zm00001eb213190, Zm00001eb396770, Zm00001eb433600
TraesCS5A02G427700	0	0.00724788	0.0307881	0	0.00745122	0.0217711	0.0152342	0.0151516	0.0132744	0.0290953	0.0264576	0.0327521	0.00718556	0.0078027	0.0365119	0.00763567	0.0232517	0.0166919	0.0277265	0.00743743	0.0567591	0.0576835	0.057148	0.0544493	0.0489643	0.0209671	0	0.0424646	0.211	0.0754236	0.161402	0.155376	0.144481	0.118479	0.245362	0.0824821	0.0110426	0.0133684	0.0193214	0.0208574	0.0120647	0.0359124	0.0371442	0.0443666	0.10794	0.190561	Y	1		TraesCS5D02G435800, TraesCS5B02G429700		Os03g0790700, Os03g0790900, Os10g0138100	Zm00001eb060220, Zm00001eb060250, Zm00001eb060260, Zm00001eb205740, Zm00001eb213190, Zm00001eb396770, Zm00001eb433600
TraesCS5A02G427800	0.843257	0.80276	0.806842	0.989555	0.739712	0.728153	0.889031	0.812006	0.913142	0.78849	0.685227	0.963306	0.594398	0.73737	0.636783	0.88001	0.576591	0.592377	0.73277	0.62071	0.604917	0.621841	0.42941	0.748345	0.458275	0.592865	0.615783	0.741152	0.298199	0.259474	0.319637	0.460502	0.372607	0.376635	0.163448	0.374954	0.833119	0.819711	0.842294	0.707387	0.606544	0.638093	0.561155	0.65435	0.367891	0.288473	Y	1		TraesCS5B02G429800, TraesCS5D02G435900	HORVU.MOREX.r3.5HG0517300	Os03g0790700, Os03g0790900, Os10g0138100	Zm00001eb060220, Zm00001eb060250, Zm00001eb060260, Zm00001eb205740, Zm00001eb213190, Zm00001eb396770, Zm00001eb433600
TraesCS5A02G427900	0.04835	0.0198054	0.0721916	0.0533706	0.137604	0.0581025	0.19274	0.119575	0.0522461	0.0348559	0.0518717	0.114086	0.0428005	0.0759269	0.0430139	0.0949148	0.0735636	0.0793831	0.0448091	0.0902605	0.058809	0.0997565	0.0853202	0.0186461	0.0294596	0.0178483	0.0627907	0.0514454	0	0.03046	0.04235	0.0331519	0.0726158	0.00665519	0.0533073	0.0363302	0.0627134	0.112721	0.0799459	0.047483	0.0848218	0.0590606	0.057254	0.045417	0.0266493	0.0420683	Y	1		TraesCS5B02G429800, TraesCS5D02G435900	HORVU.MOREX.r3.5HG0517300	Os03g0790700, Os03g0790900, Os10g0138100	Zm00001eb060220, Zm00001eb060250, Zm00001eb060260, Zm00001eb205740, Zm00001eb213190, Zm00001eb396770, Zm00001eb433600
TraesCS5A02G428000	0.596212	0.482375	0.564228	0.516632	0.609925	0.560778	0.774045	0.56386	0.389315	0.580205	0.541728	0.416644	0.476039	0.490314	0.489235	0.67765	0.518265	0.357464	0.319668	0.345813	0.582122	0.568275	0.433868	0.58587	0.268024	0.250348	0.407288	0.367535	0.208682	0.120504	0.402877	0.41584	0.215148	0.317294	0.336525	0.327317	0.530911	0.636103	0.541203	0.474079	0.351638	0.473352	0.369179	0.468164	0.295239	0.290808	Y	1		TraesCS5D02G436000, TraesCS5B02G429900		Os03g0790700, Os03g0790900, Os10g0138100	Zm00001eb060220, Zm00001eb060250, Zm00001eb060260, Zm00001eb205740, Zm00001eb213190, Zm00001eb396770, Zm00001eb433600
TraesCS5A02G428100	0	0	0	0	0	0	0	0	0	0	0	0	0	0	0	0	0	0	0	0	0	0	0	0	0	0	0	0	0	0	0	0	0	0	0	0	0	0	0	0	0	0	0	0	0	0
TraesCS5A02G428200	0	0.0254245	0.0119218	0	0	0	0	0	0	0	0.213531	0.00579065	0	0	0	0	0.023847	0.00633663	0	0.0183647	0	0.0119963	0.00594782	0	0.0123764	0.0478838	0	0	0.183833	0.0631239	0.0793353	0.0292817	0.0367688	0.0159414	0.246601	0.0220212	0.00635612	0.00298045	0.00144766	0.0533827	0.0123507	0.007949	0.00458105	0.01996	0.032592	0.136635	Y	1		TraesCS5D02G436200, TraesCS5B02G430100	HORVU.MOREX.r3.5HG0517330	Os03g0790700, Os03g0790900, Os10g0138100	Zm00001eb060220, Zm00001eb060250, Zm00001eb060260, Zm00001eb205740, Zm00001eb213190, Zm00001eb396770, Zm00001eb433600
TraesCS5A02G428300	0	0	0	0	0	0	0	0	0	0	0	0	0	0	0	0	0	0	0	0	0	0	0	0	0	0	0	0	0	0	0	0	0	0	0	0	0	0	0	0	0	0	0	0	0	0				TraesCS5D02G436300, TraesCS5B02G430200
TraesCS5A02G428400	0	0	0	0	0	0	0	0	0	0	0	0	0	0	0	0	0	0	0	0	0	0	0	0	0	0	0	0	0	0	0	0	0	0	0	0	0	0	0	0	0	0	0	0	0	0				TraesCS5B02G430300, TraesCS5D02G436400	HORVU.MOREX.r3.5HG0517370	Os03g0793000, Os03g0793300	Zm00001eb060270
TraesCS5A02G428500	0	0	0	0	0	0	0	0	0	0	0	0	0	0	0	0	0	0	0	0	0	0	0	0	0	0	0	0	0	0	0	0	0	0	0	0	0	0	0	0	0	0	0	0	0	0				TraesCS5B02G430500, TraesCS5D02G438100, TraesCS5D02G436700, TraesCS5B02G430600, TraesCS5D02G436600	HORVU.MOREX.r3.5HG0517430	Os03g0791366	Zm00001eb300850
TraesCS5A02G428600	0	0	0	0	0	0	0	0	0	0	0	0	0	0	0	0	0	0	0	0	0	0	0	0	0	0	0	0	0	0	0	0	0	0	0	0	0	0	0	0	0	0	0	0	0	0				TraesCS5B02G430500, TraesCS5D02G438100, TraesCS5D02G436700, TraesCS5B02G430600, TraesCS5D02G436600	HORVU.MOREX.r3.5HG0517430	Os03g0791366	Zm00001eb300850
TraesCS5A02G428700	0.999039	2.40179	1.1715	2.58732	0.888346	1.73232	0.839371	1.66631	1.38656	0.981944	1.60209	0.512238	1.80442	1.294	0.877091	1.71602	1.53978	2.59894	1.36495	2.19828	1.24354	0.94401	0.97952	1.13106	1.07136	2.58413	1.31684	0.706575	0.937934	1.17698	0.489029	0.673132	0.609807	0.383054	0.979683	0.71458	2.09694	0.974564	1.12605	1.41754	2.39861	1.38276	1.01857	1.55307	0.736936	0.754113	Y	0.936615		TraesCS5B02G430700	HORVU.MOREX.r3.5HG0517440	Os03g0791432	Zm00001eb060420
TraesCS5A02G428800	9.932	9.16747	10.6341	7.29091	10.9396	10.8847	9.36452	8.64714	8.63071	8.18505	10.2235	7.28362	8.81665	8.08354	7.41088	8.70206	7.28276	8.27012	7.67721	7.022	8.27869	7.5925	8.08852	7.60887	9.26051	8.74487	8.55971	8.27924	12.4023	11.2954	11.4705	9.83662	11.0565	9.16965	10.9104	10.2936	8.99756	10.2176	8.06357	8.77043	7.64606	7.74622	8.547	7.98208	10.1488	11.4599	Y	0.0242773		TraesCS5D02G436900, TraesCS5B02G430800	HORVU.MOREX.r3.5HG0517450	Os03g0791500	Zm00001eb060410
TraesCS5A02G428900	1.28021	2.35457	1.73619	2.7884	1.51057	3.3931	1.7569	3.65804	2.33027	4.40972	2.43505	3.76032	2.08784	3.90935	2.04742	3.41057	1.82358	3.55327	1.95806	4.28	1.93871	1.84485	2.40559	1.64007	3.80394	1.88996	2.74754	1.53569	4.48807	2.05739	3.70258	2.49701	2.45078	2.74305	3.07906	2.76734	3.04853	1.57097	3.87249	2.22514	3.91663	1.90678	2.62319	1.79163	2.5162	3.43012	Y	7.84126e-08	DE_centralbasal	TraesCS5B02G431000, TraesCS5D02G437000	HORVU.MOREX.r3.5HG0517490	Os03g0791700	Zm00001eb060390, Zm00001eb421000
TraesCS5A02G429000	74.6452	98.6824	66.3826	92.4878	71.0142	79.2877	64.4432	85.8117	75.6532	86.5832	79.1232	81.0747	73.61	80.5159	68.4141	85.6077	64.4324	80.6384	66.4084	81.8294	68.9687	80.8309	82.0193	75.4709	85.0061	75.1815	71.1116	70.132	74.6915	76.6357	77.269	81.4321	77.2347	83.2016	71.3682	80.8057	89.0674	69.1213	83.4454	74.2001	81.2339	66.6032	77.0673	77.1611	80.5188	75.1408	Y	0.077805		TraesCS5D02G437100, TraesCS5B02G431100	HORVU.MOREX.r3.5HG0517500		Zm00001eb060380, Zm00001eb213140
TraesCS5A02G429100	0	0	0	0	0	0	0	0	0	0	0	0	0	0	0	0	0	0	0	0	0	0	0	0	0	0	0	0	0.0962131	0.134691	0.0590833	0.0245354	0	0	0	0.0257886	0	0	0	0	0	0	0	0	0.0462538	0.0388241		1		TraesCS5D02G437200, TraesCS5B02G431200	HORVU.MOREX.r3.5HG0517520	Os09g0467300	Zm00001eb101160
TraesCS5A02G429200	0.039608	0	0	0	0	0	0	0	0	0	0	0	0	0	0	0	0	0	0	0	0	0	0	0	0	0	0	0	0	0	0	0	0	0	0	0	0	0.009902	0	0	0	0	0	0	0	0		1		TraesCS5D02G437300		Os03g0594100, Os03g0594900	Zm00001eb219330
TraesCS5A02G429300	10.2789	13.2926	9.69624	11.8013	9.30061	11.9687	11.9396	14.3321	10.2948	14.7502	10.1274	15.6827	11.3633	13.4035	10.1498	12.7426	12.4028	15.5163	14.0902	14.9505	12.47	9.82136	11.8724	11.1255	11.857	9.40993	11.2757	11.2179	8.29307	8.76241	7.76516	9.79721	8.50801	10.333	8.37949	8.71456	12.8487	10.3038	14.1448	10.4838	15.2334	12.9877	11.5557	10.1189	9.40179	8.23643	Y	0.0125458		TraesCS5D02G437500, TraesCS5B02G431300	HORVU.MOREX.r3.5HG0517590	Os03g0792400	Zm00001eb060350, Zm00001eb213150
TraesCS5A02G429400	12.3849	15.4045	11.5235	16.1811	12.9028	14.3925	12.6427	14.3803	11.4779	13.0784	12.0213	13.6239	11.1134	14.5447	10.3712	11.843	8.59159	11.4371	10.2433	12.1145	10.4142	11.6081	12.5379	11.3598	13.43	13.2182	12.2711	10.3337	16.3301	14.7499	15.2169	14.4619	15.2077	14.1417	18.1123	16.1578	15.0896	12.3635	13.2725	11.246	11.7758	9.74971	12.1432	12.0621	14.8778	16.2168	Y	0.531162		TraesCS5B02G431400, TraesCS5D02G437400	HORVU.MOREX.r3.5HG0517600	Os03g0792500	Zm00001eb060340, Zm00001eb213160
TraesCS5A02G429500	39.0435	34.6362	38.1875	32.7412	41.4087	32.7483	36.2313	35.673	32.5991	28.9588	29.113	29.7849	34.5909	30.5422	31.6205	33.1558	25.5646	24.1175	30.121	26.3787	35.576	32.4991	28.616	32.7039	25.6951	30.9951	27.3171	30.1034	31.6978	28.0006	32.6205	30.967	32.5424	27.0005	29.7648	27.7733	33.9497	38.7178	30.6104	31.9809	25.2481	30.4205	27.9329	32.066	28.4353	31.6564	Y	1.4661e-11	DE_centralbasal	TraesCS5D02G437600, TraesCS5B02G431500	HORVU.MOREX.r3.5HG0517610	Os03g0792600	Zm00001eb060330, Zm00001eb213170
TraesCS5A02G429600	3.31248	2.65058	4.27854	4.86837	4.06387	4.11203	4.32633	3.39821	3.9418	3.6999	4.01578	3.91477	4.06505	3.69163	5.37557	4.75169	3.24268	4.63658	6.9225	9.50532	3.37793	2.30636	3.20123	10.7098	3.60929	3.78673	3.85765	4.88611	3.09556	3.14902	1.9962	1.89114	1.4725	1.97592	1.91919	0.954513	3.7573	3.9953	4.0145	4.34955	7.07095	4.51437	3.88857	5.60096	1.99265	2.12086	Y	0.983732		TraesCS5D02G437700, TraesCS5B02G431600	HORVU.MOREX.r3.5HG0517640	Os03g0792800	Zm00001eb213180
TraesCS5A02G429700	1.17452	2.09327	2.16939	2.48041	1.64602	4.69991	1.38283	2.54912	0.409856	1.37707	1.51716	1.60187	0.985133	1.13437	1.73971	0.843768	0.893553	1.01082	2.4814	5.97469	0.923418	1.53254	2.20007	4.35998	1.37311	1.43174	3.15908	1.12402	0	1.16416	0.164295	0.336538	0	0.854603	0.507794	1.12525	2.95568	1.59319	1.23927	1.16296	3.49275	1.43279	1.96407	2.44142	0.870138	0.168022	Y	0.150582		TraesCS5B02G431700	HORVU.MOREX.r3.6HG0630480	Os03g0792850	Zm00001eb218230
TraesCS5A02G429800	0.318165	0.316516	0.123301	0.226078	0.116649	0.0262358	0.0264021	0.303514	0.0726622	0.509677	0.263034	0.50427	0.152974	0.458742	0.229079	0.274852	0.744292	0.657186	0.431347	0.629129	0.371524	0.173152	0.39289	0.124044	0.489511	0.149517	0.231678	0.386078	0.418448	0.406154	0.478658	0.267188	0.17383	0.309622	0.250148	0.297965	0.218086	0.146129	0.436885	0.179437	0.643158	0.515721	0.375039	0.148904	0.320232	0.330271	Y	0.968583		TraesCS5D02G437800	HORVU.MOREX.r3.5HG0517630	Os03g0792900
TraesCS5A02G429900	0	0	0	0	0	0	0	0	0	0	0	0	0	0	0	0	0	0	0	0	0	0	0	0	0	0	0	0	0.0983734	0.429674	0	0	0	0	0.136327	0	0	0	0	0	0	0	0	0	0.107419	0.0586751	Y	1		TraesCS5B02G431900, TraesCS5D02G438000	HORVU.MOREX.r3.5HG0517650
TraesCS5A02G430100	0	0	0	0	0	0	0	0	0	0	0	0	0	0	0	0	0	0	0	0	0	0	0	0	0	0	0	0	0	0	0	0	0	0	0	0	0	0	0	0	0	0	0	0	0	0				TraesCS5D02G438000	HORVU.MOREX.r3.5HG0517650
TraesCS5A02G430200	0	0	0	0	0	0	0	0	0	0	0	0	0	0	0	0	0	0	0	0	0	0	0	0	0	0	0	0	0	0	0	0	0	0	0	0	0	0	0	0	0	0	0	0	0	0				TraesCS5B02G432100, TraesCS5B02G432000	HORVU.MOREX.r3.5HG0517660
TraesCS5A02G430300	0	0	0	0	0	0	0	0	0	0	0	0	0	0	0	0	0	0	0	0	0	0	0	0	0	0	0	0	0.0683469	0	0.183075	0	0	0	0	0	0	0	0	0	0	0	0	0	0	0.0628555	Y	1				gene-cob	Zm00001eb126090, Zm00001eb187520, Zm00001eb436400, Zm00001eb438850, Zm00001eb440640
TraesCS5A02G430400	0	0	0	0	0	0.302881	0	0	0	0.169058	0	0	0	0	0	0	0	0	0	0	0	0	0.307818	0	0.102419	0	0	0	0	0	0	0	0	0	0	0.138778	0.0757203	0	0.0422645	0	0	0	0.102559	0	0.0346945	0	Y	1		TraesCS2B02G265400, TraesCS7D02G464300	HORVU.MOREX.r3.6HG0579300	gene-orfB
TraesCS5A02G430500	0	0	0	0	0	0	0	0	0	0	0	0	0	0	0	0	0	0	0	0	0	0	0	0	0	0	0	0	0	0	0	0	0	0	0	0	0	0	0	0	0	0	0	0	0	0				TraesCS5B02G432300	HORVU.MOREX.r3.5HG0517710	Os03g0791366	Zm00001eb300850
TraesCS5A02G430600	0	0	0	0	0	0	0	0	0	0	0	0	0	0	0	0	0	0	0	0	0	0	0	0	0	0	0	0	0	0	0	0	0	0	0	0	0	0	0	0	0	0	0	0	0	0				TraesCS5D02G438200, TraesCS5B02G432500, TraesCS5B02G432400	HORVU.MOREX.r3.5HG0517730
TraesCS5A02G430700	0	0	0	0	0	0	0	0	0	0	0	0	0	0	0	0	0	0	0	0	0	0	0	0	0	0	0	0	0	0	0	0	0	0	0	0	0	0	0	0	0	0	0	0	0	0				TraesCS5B02G432600, TraesCS5D02G438300	HORVU.MOREX.r3.5HG0517740		Zm00001eb417280, Zm00001eb417290
TraesCS5A02G430800	0	0	0	0	0	0	0	0	0	0	0	0	0	0	0	0	0	0	0	0	0	0	0	0	0	0	0	0	0	0	0	0	0	0	0	0	0	0	0	0	0	0	0	0	0	0				TraesCS5B02G432700	HORVU.MOREX.r3.5HG0517760	Os03g0793000, Os03g0793300	Zm00001eb060270
TraesCS5A02G430900	0	0	0	0	0	0	0	0	0	0	0	0	0	0	0	0	0	0	0	0	0	0	0	0	0	0	0	0	0	0	0	0	0	0	0	0	0	0	0	0	0	0	0	0	0	0				TraesCS5D02G438500	HORVU.MOREX.r3.5HG0517770	Os03g0791300	Zm00001eb060320
TraesCS5A02G431000	0	0	0	0	0	0	0	0	0	0	0	0	0	0	0	0	0	0	0	0	0	0	0	0	0	0	0	0	0	0	0	0	0	0	0	0	0	0	0	0	0	0	0	0	0	0				TraesCS5D02G439300
TraesCS5A02G431100	24.1473	32.1065	22.5616	28.5573	25.1428	27.6634	24.5864	28.0209	26.7605	32.1511	24.2299	32.4182	24.8568	30.976	26.513	32.135	27.1216	27.6429	29.5975	30.3287	31.7233	24.5185	28.7679	28.3576	33.4242	24.8288	30.4038	33.3183	29.4744	26.5503	26.8244	28.4204	25.5433	26.7433	27.4215	25.2804	29.087	24.1095	31.9201	25.5901	28.9858	29.4808	31.4785	25.9016	26.7486	27.3159	Y	0.0749906		TraesCS5D02G439200, TraesCS5B02G432900	HORVU.MOREX.r3.5HG0517790	Os07g0170300	Zm00001eb117080, Zm00001eb300970
TraesCS5A02G431200	89.9263	90.138	72.0966	75.3309	73.4069	74.6133	72.1381	76.127	70.9067	75.5412	72.1184	82.2615	76.3974	80.3287	76.0122	76.3869	75.1802	64.1885	85.8647	70.9996	88.7346	63.2234	56.4942	67.9172	56.1553	56.1928	57.5031	76.6404	66.6446	62.3765	66.2185	60.2061	62.1938	57.9662	66.3863	61.1415	79.0523	76.892	78.6296	73.8587	67.594	83.2598	61.6983	62.4445	60.4226	65.3608	Y	0.00116948		TraesCS5D02G439100, TraesCS5B02G433000	HORVU.MOREX.r3.5HG0517800	Os07g0170300	Zm00001eb117080, Zm00001eb300970
TraesCS5A02G431300	3.52925	4.23447	4.07135	4.41972	4.64743	4.53521	3.4195	3.82678	4.04551	4.70415	3.48267	4.50684	3.31424	4.16637	3.55398	3.94119	3.6375	4.02393	4.27514	4.50843	4.31312	3.46512	3.97673	4.21363	4.27857	3.92275	3.54289	3.94708	3.39007	3.62871	3.2715	3.8256	3.55072	4.25239	3.62557	3.77031	4.25404	3.91688	4.32964	3.5991	4.26618	4.07525	3.93632	3.86717	3.86925	3.45946	Y	1		TraesCS5B02G433100		Os03g0146900, Os03g0157000
TraesCS5A02G431400	4.85544	6.85484	4.13811	5.91764	3.47988	5.04088	3.87779	6.08226	4.09453	5.8406	3.16631	4.83737	4.354	5.21563	4.27503	6.39936	4.86685	6.06289	5.46688	5.93175	4.96308	4.01302	4.45002	4.49224	4.8744	3.20417	4.29053	4.38042	4.45737	5.13099	3.43033	4.06135	4.20256	4.47979	5.08341	4.2798	5.97391	4.08781	5.57324	3.97247	5.99732	5.09894	4.49884	3.90314	4.48798	4.29342	Y	0.0424584		TraesCS5D02G438900, TraesCS5B02G433200	HORVU.MOREX.r3.5HG0517850	Os03g0146900, Os03g0157000
TraesCS5A02G431500	1.65922	2.22388	1.05662	1.88335	1.85768	1.24347	1.69398	1.42678	1.48092	1.8425	1.33631	2.36294	1.40347	1.72169	1.51727	1.71022	1.53798	1.98846	1.60586	2.21828	1.86814	1.9594	1.80288	2.1649	1.78647	1.64591	1.60419	2.01429	1.6378	1.68423	1.60657	1.55221	1.38701	1.75323	1.47664	1.56678	1.69437	1.56688	1.90934	1.43449	2.10337	1.67066	1.80196	1.9234	1.63911	1.527	Y	1		TraesCS5D02G439000		Os03g0146900, Os03g0157000
TraesCS5A02G431600	43.4498	46.4382	38.7129	44.5488	40.2001	39.7277	41.8086	41.812	40.6852	43.6776	38.9285	46.6891	41.2253	45.3227	42.6626	41.8979	34.7231	38.6431	39.2643	38.1277	39.7439	38.3586	36.8785	37.2978	38.4968	35.5423	36.1235	38.7787	37.2495	34.0666	36.7342	37.7163	34.9399	38.2798	37.1829	33.0117	43.1317	41.0429	44.3968	40.8754	38.3854	37.9104	37.5694	37.0662	35.7686	36.5266	Y	0.0400311		TraesCS5D02G438800, TraesCS5B02G433300	HORVU.MOREX.r3.5HG0517860	Os03g0793500
TraesCS5A02G431700	5.27722	4.87673	6.13079	5.72642	5.66495	5.23757	5.61306	5.29584	5.99455	6.46613	6.68638	6.30196	7.00785	5.84279	7.29313	7.2216	5.45459	5.87064	6.80615	5.45752	5.61859	4.85301	4.7961	5.17322	5.63993	5.04948	5.09159	4.5162	4.84725	5.06724	4.53401	5.56847	5.05046	4.74438	5.1369	5.24557	5.28414	5.67151	6.45812	6.74548	5.66408	5.95978	5.01096	5.02524	5.15641	4.89215	Y	0.0263264			HORVU.MOREX.r3.5HG0517890	Os10g0568000
TraesCS5A02G431800	0.845752	0.620015	0.891697	0.565705	0.917369	0.886289	1.11907	0.759269	1.17758	0.746884	0.862261	0.954925	0.923395	0.835738	1.38258	1.40068	0.776604	0.701999	0.867284	0.82505	0.91122	0.594046	0.707095	0.722754	0.613767	0.668334	0.688719	0.800965	0.753166	0.828768	0.788972	0.716616	0.86391	0.61	0.747067	0.709123	0.70782	0.943472	0.984557	1.08645	0.763524	0.851703	0.702636	0.661711	0.716127	0.788279	Y	0.0902054		TraesCS5D02G439400, TraesCS5B02G433500	HORVU.MOREX.r3.5HG0517890	Os10g0568000
TraesCS5A02G431900	0	0	0.0560181	0.0190207	0.0176652	0.0198657	0.0199916	0	0	0.0406239	0.110411	0	0.32605	0.261466	0.0214936	0.0624354	0	0.0199048	0.0204135	0	0.0803765	0.0187301	0	0.0187853	0	0.0188691	0	0.0779568	0.0559144	0.0180905	0.0381515	0.0367844	0.049359	0.0167461	0.0354092	0	0.0097216	0.0234187	0.0911313	0.114489	0.0099524	0.0335967	0.0194892	0.0187948	0.0179052	0.0447085	Y	1		TraesCS5D02G439500, TraesCS5B02G433600, TraesCS5B02G433700		Os03g0173700
TraesCS5A02G432000	6.68372	4.74703	5.94556	5.25798	5.2048	5.44265	6.95068	5.65932	5.46208	6.85425	5.48708	7.20503	6.11111	6.72816	6.3849	7.28315	8.61813	8.43818	9.22203	9.36132	8.46977	5.89732	7.32953	7.26149	8.55515	5.89438	7.49336	7.82156	5.55602	6.28524	6.08093	7.07299	6.0822	7.50451	5.69742	5.3565	5.27675	6.19619	7.01765	5.86129	8.89975	8.76998	7.7999	6.35106	6.55481	5.85414	Y	0.00209534		TraesCS5D02G439900, TraesCS5B02G434000	HORVU.MOREX.r3.5HG0517940	Os03g0793600	Zm00001eb060440, Zm00001eb213120, Zm00001eb442820
TraesCS5A02G432100	1.68459	0.670345	2.47372	1.96311	2.17896	2.03365	3.55629	1.639	4.38587	2.72546	3.31128	2.83779	3.95258	3.02804	4.0592	3.94667	2.74063	1.93745	1.4217	1.23116	2.19193	0.0157164	0.296434	0.23644	0.360126	0	0.474311	0.130827	0.234589	0.0758988	0.192077	0.169762	0.262308	0.0281033	0.300564	0.116502	1.57653	2.47339	3.13449	3.92723	1.58431	2.11809	0.315424	0.0840521	0.0975665	0.247385	Y	0.00381003		TraesCS5B02G434100, TraesCS5D02G440000	HORVU.MOREX.r3.5HG0517950	Os03g0793700	Zm00001eb060460
TraesCS5A02G432200	0	0	0	0	0	0	0	0	0	0	0	0	0	0	0	0	0	0	0	0	0	0	0	0	0	0	0	0	0	0	0	0	0	0	0	0	0	0	0	0	0	0	0	0	0	0				TraesCS5D02G440200, TraesCS5B02G434300	HORVU.MOREX.r3.5HG0517960
TraesCS5A02G432300	0	0	0	0	0	0	0	0	0	0	0	0	0	0	0	0	0	0	0	0	0	0	0	0	0	0	0	0	0	0	0	0	0	0	0	0	0	0	0	0	0	0	0	0	0	0				TraesCS5B02G434400, TraesCS5D02G440300	HORVU.MOREX.r3.5HG0517990	Os10g0490666	Zm00001eb221030
TraesCS5A02G432400	0	0	0	0	0	0	0	0	0	0	0	0	0	0	0	0	0	0	0	0	0	0	0	0	0	0	0	0	0	0	0	0	0	0	0	0	0	0	0	0	0	0	0	0	0	0				TraesCS5B02G434600, TraesCS5B02G434500, TraesCS5B02G434700, TraesCS5B02G434900, TraesCS5B02G434800, TraesCS5D02G440500, TraesCS5D02G440400, TraesCS5D02G440600		Os10g0490666	Zm00001eb221030
TraesCS5A02G432500	0	0	0	0	0	0	0	0	0	0	0	0	0	0	0	0	0	0	0	0	0.0500878	0	0	0	0	0	0	0	0	0	0	0	0	0	0	0	0	0	0	0	0	0.0166959	0	0	0	0		1		TraesCS5B02G434600, TraesCS5B02G434500, TraesCS5B02G434700, TraesCS5B02G434900, TraesCS5B02G434800, TraesCS5D02G440500, TraesCS5D02G440400, TraesCS5D02G440600		Os10g0490666	Zm00001eb221030
TraesCS5A02G432600	0	0.0670713	0	0	0	0	0	0	0	0	0	0	0	0	0	0	0.283894	0.13369	0.20566	0.191974	0.236183	0.314501	0.156104	0.157714	0.131027	0.158417	0.327291	0.229073	0.156479	0.105919	0	0.0617654	0.165759	0	0	0.17485	0.0167678	0	0	0	0.162832	0.241912	0.210874	0.210211	0.0856336	0.0805595	Y	1		TraesCS5D02G440700, TraesCS5B02G435000	HORVU.MOREX.r3.5HG0518000	Os01g0372400
TraesCS5A02G432612	0	0	0	0	0	0	0	0	0	0	0	0	0	0	0	0	0	0	0	0	0	0	0	0	0	0	0	0	0	0	0	0	0	0	0	0	0	0	0	0	0	0	0	0	0	0
TraesCS5A02G432700	0	0	0	0	0	0	0	0	0	0	0	0	0	0	0	0	0	0	0	0	0	0	0	0	0	0	0	0	0	0	0	0	0	0	0	0	0	0	0	0	0	0	0	0	0	0
TraesCS5A02G432800	0	0	0	0	0	0	0	0	0	0	0	0	0	0	0	0	0	0	0	0	0	0	0	0	0	0	0	0	0	0	0	0	0	0	0	0	0	0	0	0	0	0	0	0	0	0					HORVU.MOREX.r3.5HG0518030	Os03g0793800	Zm00001eb213110
TraesCS5A02G432900	0	0	0	0	0	0	0	0	0	0	0	0	0	0	0.0579713	0	0	0	0	0	0	0	0	0	0	0	0	0	0	0	0	0	0	0	0	0	0	0	0	0.0144928	0	0	0	0	0	0		1		TraesCS5D02G441300, TraesCS5B02G435600	HORVU.MOREX.r3.5HG0518030	Os03g0793800	Zm00001eb213110
TraesCS5A02G433000	0	0	0.0741088	0	0	0	0	0	0	0	0	0	0	0	0	0	0	0	0	0	0	0	0	0	0	0	0	0	0	0	0	0	0.326496	0	0	0	0	0.0185272	0	0	0	0	0	0	0	0.081624	Y	1		TraesCS5D02G441200, TraesCS5B02G436000, TraesCS5B02G435800		Os03g0793800	Zm00001eb213110
TraesCS5A02G433100	0	0	0	0	0.0280005	0	0	0	0	0	0	0	0	0	0	0	0	0	0	0	0	0	0	0	0	0	0	0	0	0	0	0	0	0	0	0	0	0.00700013	0	0	0	0	0	0	0	0		1		TraesCS5D02G441100	HORVU.MOREX.r3.5HG0518040	Os03g0793800	Zm00001eb213110
TraesCS5A02G433200	0.0509575	0	0	0	0	0	0	0	0	0	0	0	0	0	0	0	0	0	0	0	0.017001	0	0	0	0.049516	0	0	0	0	0	0	0	0	0	0	0	0	0.0127394	0	0	0	0.005667	0.012379	0	0	0		1		TraesCS5D02G441400, TraesCS5B02G436500	HORVU.MOREX.r3.5HG0518060, HORVU.MOREX.r3.5HG0518070	Os01g0597800, Os01g0598000, Os01g0638000, Os01g0638600	Zm00001eb158880
TraesCS5A02G433300	0	0	0.030862	0	0	0	0	0	0	0	0	0	0	0	0	0	0	0.0328984	0.0674782	0	0	0.0154784	0.0921932	0.093144	0.032243	0.0779662	0.0322157	0.0322115	0.138622	0.0896993	0.0945843	0.0759959	0.0135966	0.0553554	0	0.0860536	0	0.0077155	0	0	0.0164492	0.0224927	0.0472158	0.0621962	0.076776	0.0617007	Y	1		TraesCS5D02G441500	HORVU.MOREX.r3.5HG0518060, HORVU.MOREX.r3.5HG0518070	Os01g0597800, Os01g0598000, Os01g0638000, Os01g0638600	Zm00001eb158880
TraesCS5A02G433400	0	0	0	0	0	0.0620752	0	0	0	0	0	0	0	0	0	0	0	0	0	0	0	0	0	0	0	0	0	0	0	0	0	0	0	0	0	0	0.0155188	0	0	0	0	0	0	0	0	0		1		TraesCS5B02G436600, TraesCS5D02G441600	HORVU.MOREX.r3.5HG0518110	Os03g0793900	Zm00001eb060480
TraesCS5A02G433500	0	0	0	0	0	0	0	0	0	0	0	0	0	0	0	0	0	0	0	0	0	0	0	0	0	0	0	0	0	0	0	0	0	0	0	0	0	0	0	0	0	0	0	0	0	0				TraesCS5B02G436700, TraesCS5D02G441700		Os03g0794000	Zm00001eb060490
TraesCS5A02G433600	0.0473158	0	0.0293387	0	0	0	0.0136432	0.0300913	0	0.0159572	0	0.0868602	0.0151663	0	0.0151411	0.0426089	0	0	0	0.0449091	0	0.0766938	0.0438214	0.0147578	0	0.0148236	0.0153128	0	0.0878532	0.0493833	0.164846	0.0722449	0.0517022	0.0263116	0.0405825	0.0681718	0.00752283	0.0225744	0.0363566	0.00757685	0.0224546	0	0.0147835	0.0354251	0.0540279	0.086246	Y	0.714741					Zm00001eb348500, Zm00001eb366060
TraesCS5A02G433700	0.150007	0	0	0	0	0	0	0	0.274067	0	0	0.203786	0	0	0	0	0	0.0743632	0	0.0711885	0	0	0	0	0	0	0	0	0	0	0	0	0	0	0	0	0	0.0375018	0.0509465	0.0685168	0.0727759	0	0	0	0	0	Y	1		TraesCS5D02G441800, TraesCS5B02G436800	HORVU.MOREX.r3.5HG0518130	Os03g0794200	Zm00001eb060500, Zm00001eb060510
TraesCS5A02G433800	0	0	0	0	0	0.054595	0	0	0	0.0558214	0	0	0	0	0	0	0	0.0547024	0	0	0	0	0	0	0	0	0	0.160681	0	0	0	0	0	0	0	0	0.0136487	0	0.0139554	0	0.0273512	0	0.0401702	0	0	0		1				Os03g0794000	Zm00001eb060490
TraesCS5A02G433900	0.163753	0	0	0.0517146	0.0960586	0	0.163063	0	0.199455	0	0.171493	0.247178	0.104977	0	0	0	0.0510762	0	0	0	0	0.152773	0	0	0	0	0	0	0.253373	0	0.207457	0	0.0447334	0.0455303	0.0936335	0.0471866	0.0129286	0.105719	0.0617945	0.118981	0	0.0170254	0	0.0509243	0.0231792	0.149799	Y	0.840917		TraesCS5D02G441800, TraesCS5B02G436800	HORVU.MOREX.r3.5HG0518130	Os03g0794200	Zm00001eb060500, Zm00001eb060510
TraesCS5A02G434000	0.45693	0.504943	0.87228	0.56654	0.64249	0.700359	0.777584	0.437083	0.611133	0.459338	0.642685	0.32873	0.532785	0.570382	0.593058	0.308623	1.1634	0.440111	0.875011	0.360577	0.816173	1.16556	0.979978	0.861427	0.495231	0.889447	0.972648	0.597909	0.817201	1.03658	0.783182	0.783195	1.00984	0.816136	0.790503	0.856256	0.552231	0.687321	0.416768	0.594915	0.400344	0.951528	0.761441	0.972145	0.873042	0.850181	Y	0.00162372		TraesCS5D02G441900, TraesCS5B02G437000, TraesCS5B02G436900	HORVU.MOREX.r3.5HG0518140	Os03g0794300	Zm00001eb213090
TraesCS5A02G434100	3.15281	9.61888	2.67831	6.88608	3.84371	7.13092	2.97966	5.2882	4.19145	6.30704	24.3543	4.64253	4.70675	6.79606	5.79338	3.92893	12.822	14.7177	13.8949	11.9328	22.101	15.8878	17.9808	21.6775	15.7985	18.3466	23.3024	25.3072	15.071	22.2233	13.5823	19.4998	15.4392	17.3085	11.7972	16.7884	7.23102	3.16362	5.41864	9.76147	13.3253	16.2726	20.5972	18.6373	18.955	13.9724	Y	0.0540466		TraesCS5D02G442000, TraesCS5B02G437100	HORVU.MOREX.r3.5HG0518150	Os03g0794500	Zm00001eb060520
TraesCS5A02G434200	194.252	151.335	180.07	154.016	180.873	143.868	178.726	135.24	214.177	172.712	235.178	163.323	208.438	190.572	192.501	179.33	189.943	186.03	186.551	163.861	190.559	206.173	193.289	200.517	193.652	221.666	185.494	209.897	243.719	222.923	236.744	222.642	212.766	213.536	235.594	207.394	146.115	183.48	176.484	212.573	174.945	189.018	195.583	209.452	216.624	232.206	Y	3.70158e-17	DE_centralbasal	TraesCS5D02G442100, TraesCS5B02G437200		Os03g0794700	Zm00001eb060550, Zm00001eb213080
TraesCS5A02G434300	0	0	0	0	0	0	0	0	0	0	0	0	0	0	0	0	0	0	0	0	0	0	0	0	0	0	0	0	0	0	0	0	0	0	0	0	0	0	0	0	0	0	0	0	0	0				TraesCS5B02G437300
TraesCS5A02G434400	8.22901	8.52435	6.44757	7.7405	7.09643	7.35815	7.37592	7.49835	6.29544	8.08539	7.1133	8.78946	7.51064	8.22412	7.45693	7.09094	7.02439	8.10791	7.7708	7.3031	8.60022	7.9184	8.52426	8.0333	8.41873	7.524	7.9592	8.30944	8.97057	8.20635	8.64489	8.96424	8.38731	8.56515	10.1714	7.57194	7.78034	7.28723	8.04748	7.09408	7.7055	7.79847	8.30291	7.82523	8.32692	9.04354	Y	1		TraesCS5D02G442200, TraesCS5B02G437400	HORVU.MOREX.r3.5HG0518240	Os03g0794800	Zm00001eb213060
TraesCS5A02G434500	161.042	188.604	174.953	197.66	170.763	232.811	186.684	243.682	163.274	240.628	157.594	248.602	169.934	223.024	177.558	228.291	172.7	201.601	185.586	203.928	178.185	162.426	171.245	174.032	177.787	149.433	163.661	144.958	135.984	140.18	137.766	143.276	132.473	140.689	142.495	135.629	215.689	173.36	235.136	167.09	202.764	178.824	164.413	161.964	139.944	137.179	Y	0.00875366		TraesCS5B02G437500, TraesCS5D02G442300	HORVU.MOREX.r3.5HG0518250	Os03g0794900
TraesCS5A02G434600	0	0	0	0	0	0	0	0	0	0	0	0	0	0	0	0	0	0	0	0	0	0	0	0	0	0	0	0	0	0	0	0	0	0	0	0	0	0	0	0	0	0	0	0	0	0				TraesCS3B02G521600, TraesCS3B02G521500
TraesCS5A02G434700	0	0	0	0	0	0	0	0	0	0	0	0	0	0	0	0	0	0	0	0	0	0	0	0	0	0	0	0	0.0393629	0.0764128	0.0201436	0	0.052122	0	0.109099	0.0366536	0	0	0	0	0	0	0	0	0.0282666	0.0551819	Y	1			HORVU.MOREX.r3.3HG0238470, HORVU.MOREX.r3.3HG0251060	Os08g0220400
TraesCS5A02G434800	0	0	0	0	0	0	0	0	0	0	0	0	0	0	0	0	0	0	0	0	0	0	0	0	0	0	0	0	0	0	0	0	0	0	0	0	0	0	0	0	0	0	0	0	0	0					HORVU.MOREX.r3.5HG0518360	Os02g0309200, Os02g0309500, Os02g0310500, Os02g0311150
TraesCS5A02G434900	0	0	0	0	0	0	0	0	0	0	0	0	0	0	0	0	0	0	0	0	0	0	0	0.0182827	0	0	0	0	0	0	0	0.0358003	0.0160129	0	0	0.016891	0	0	0	0	0	0	0	0.00609423	0.0131728	0.00400323		1		TraesCS5B02G437700, TraesCS5D02G442500	HORVU.MOREX.r3.5HG0518280	Os02g0309200, Os02g0309500, Os02g0310500, Os02g0311150
TraesCS5A02G435000	0.0515137	0	0.0479125	0.0244027	0	0	0	0.0245708	0	0	0	0.0233273	0	0.0495163	0.0494533	0.0534012	0.0241015	0	0	0.0244468	0	0	0	0	0.0500565	0	0	0	0	0	0	0	0	0	0	0	0.0122434	0.0248565	0.0315612	0.0123633	0.0122234	0.00803383	0.0125141	0	0	0		1		TraesCS5B02G437900, TraesCS5D02G442800		Os02g0309200, Os02g0309500, Os02g0310500, Os02g0311150
TraesCS5A02G435100	0	0	0	0	0	0	0	0	0	0	0	0	0	0	0	0	0	0	0	0	0	0	0	0	0	0	0	0	0	0	0	0	0	0	0	0	0	0	0	0	0	0	0	0	0	0				TraesCS5B02G438400		Os02g0309200, Os02g0309500, Os02g0310500, Os02g0311150
TraesCS5A02G435200	0	0	0	0	0	0	0	0	0	0	0	0	0	0	0	0	0	0	0	0	0	0	0	0	0	0	0	0	0	0	0	0	0	0	0	0	0	0	0	0	0	0	0	0	0	0						Os02g0309200, Os02g0309500, Os02g0310500, Os02g0311150
TraesCS5A02G435300	0	0	0	0	0	0	0	0	0	0	0	0	0.0847144	0.0224065	0.022378	0	0	0	0	0	0	0	0	0	0	0.0438175	0.0226318	0	0	0	0	0	0	0	0.0199932	0	0	0	0.00560162	0.0267731	0	0	0.00565795	0.0146058	0	0.0049983		1		TraesCS5D02G442900, TraesCS5B02G438500	HORVU.MOREX.r3.5HG0518460	Os02g0309200, Os02g0309500, Os02g0310500, Os02g0311150
TraesCS5A02G435400	0	0	0	0	0	0	0	0	0	0	0	0	0	0	0	0	0	0	0	0	0	0	0	0	0	0	0	0	0	0	0	0	0	0	0	0	0	0	0	0	0	0	0	0	0	0				TraesCS5D02G443000, TraesCS5B02G438700, TraesCS5D02G443200		Os04g0650200
TraesCS5A02G435500	0.528037	0.5253	1.00563	1.02437	1.63725	1.76655	2.05317	2.18279	2.02136	1.72991	1.54206	1.63964	1.40239	1.40184	2.46217	1.72035	1.59994	0.747899	0.69031	0.811432	1.48486	0.680301	0.721916	1.05875	0.561966	0.874411	0.537079	1.04961	0.373496	0.453153	0.215024	0.322497	0.597594	0.335581	0.323496	0.369525	1.37475	1.30602	1.62294	1.85699	0.779666	1.25837	0.717643	0.871154	0.370189	0.377402	Y	1
TraesCS5A02G435600	1.15612	1.70646	1.47408	1.87251	0.99001	1.51446	1.36205	2.30895	1.25089	2.17167	1.27867	2.43377	1.39093	1.66596	1.44959	1.81661	1.653	1.87142	2.50893	2.06687	1.98348	1.58088	2.10119	1.44217	1.96071	1.39226	1.65833	1.67113	1.06354	1.83579	1.43935	1.77728	1.50213	1.51461	1.5969	1.62386	1.8506	1.24557	2.022	1.34252	1.96914	2.04847	1.84784	1.47177	1.68789	1.40048	Y	0.0684693		TraesCS5B02G438800, TraesCS5D02G443300	HORVU.MOREX.r3.5HG0518510	Os03g0795000	Zm00001eb060580
TraesCS5A02G435700	2.83887	2.89264	2.23673	2.3143	2.75848	2.04872	2.80069	3.15596	2.9026	3.22466	2.30647	3.10103	2.81948	2.56691	2.61209	2.50629	2.65371	2.14021	3.13026	2.78016	3.97132	2.28186	2.11727	3.25688	2.97489	2.71368	2.4269	3.23738	2.96891	2.87329	2.28588	3.02841	2.45784	2.38873	2.95608	2.35503	2.6029	2.65869	2.84972	2.66016	2.46019	3.25176	2.68911	2.75081	2.66136	2.66718	Y	0.958175		TraesCS5D02G443400, TraesCS5B02G438900	HORVU.MOREX.r3.5HG0518530	Os10g0141900	Zm00001eb026400
TraesCS5A02G435800	5.18609	6.20101	6.21191	6.97919	7.06669	8.89041	7.70709	9.65292	6.47432	7.97566	6.98458	8.44065	6.68395	7.64198	7.16683	8.40893	7.99	9.73911	7.82024	8.10416	6.66576	7.44562	8.02998	7.18244	7.62101	6.95225	8.42293	7.16943	6.24738	7.27851	6.71858	6.85656	5.63236	7.20138	6.95689	7.97074	7.93088	6.54295	8.11681	6.82742	8.92163	7.492	7.81084	7.19344	7.3268	6.3888	Y	1		TraesCS5D02G443500, TraesCS5B02G439000	HORVU.MOREX.r3.5HG0518540	Os03g0795100	Zm00001eb060590, Zm00001eb213050
TraesCS5A02G435900	0.356124	0.726349	0.486892	0.575321	0.608022	0.87024	0.384057	0.759061	0.420829	0.381338	0.717627	0.587897	0.448198	0.563572	0.50255	0.455842	0.842531	0.654021	0.702614	0.496862	0.691622	0.586066	0.698151	0.790677	0.516977	0.511692	0.8132	0.34574	0.432709	0.541573	0.291361	0.30693	0.512655	0.471589	0.592671	0.669759	0.732743	0.458774	0.497162	0.522301	0.575441	0.745589	0.593517	0.629478	0.497463	0.457349	Y	1		TraesCS5B02G439100, TraesCS5D02G443600	HORVU.MOREX.r3.5HG0518550	Os03g0795200	Zm00001eb213020
TraesCS5A02G436000	0	0	0	0	0	0	0	0	0	0	0	0	0	0	0	0	0	0	0	0	0	0	0	0	0	0	0	0	0	0	0	0	0	0	0.0559809	0	0	0	0	0	0	0	0	0	0	0.0139952		1		TraesCS5B02G439200, TraesCS5D02G443700	HORVU.MOREX.r3.5HG0518560	Os03g0795300	Zm00001eb060610, Zm00001eb213010
TraesCS5A02G436100	2.55697	2.7039	2.17248	2.16969	2.09484	1.72295	1.70568	2.2012	1.71468	2.42049	1.11074	3.05137	2.22708	2.32684	1.64438	2.48846	1.4571	1.81844	2.4038	1.81388	2.23867	2.03003	2.07149	2.26505	2.14589	1.6099	1.69052	2.23999	1.73477	1.67903	1.95036	1.52401	1.58939	1.73578	1.30595	1.56641	2.19943	2.13249	2.57179	1.67422	1.81616	2.03319	2.03697	1.96833	1.62631	1.64512	Y	1		TraesCS5D02G443800	HORVU.MOREX.r3.5HG0518570	Os03g0795400	Zm00001eb060630
TraesCS5A02G436200	1.27156	1.58121	1.31572	1.75315	1.04893	2.10753	1.02879	1.45561	0.813114	1.81717	0.831425	1.66985	1.25331	1.71116	1.31225	1.9937	1.38319	1.8753	1.57368	1.47843	1.67042	1.18032	2.00201	1.56161	1.27976	1.07559	1.77466	1.76652	0.767312	0.935212	1.32902	1.03385	1.20118	1.08133	0.763429	0.796939	1.72437	1.16625	1.79797	1.05252	1.67686	1.54243	1.70574	1.27251	0.961833	1.01524	Y	0.0986376		TraesCS5B02G439300, TraesCS5D02G443900		Os11g0183150	Zm00001eb091250
TraesCS5A02G436300	0.231099	0.118486	0.32353	0.188842	0.17289	0.225407	0.309032	0.217305	0.182083	0.220867	0.147807	0.156471	0.202866	0.176338	0.220109	0.137749	0.12434	0.139939	0.10616	0.150068	0.227099	0.150536	0.183477	0.062168	0.119899	0.0624454	0.101367	0.0644977	0.0765678	0.110245	0.132884	0.109173	0.089942	0.126673	0.0984694	0.0410254	0.18751	0.259138	0.172856	0.188216	0.145004	0.152533	0.11731	0.0917165	0.0967791	0.0994658	Y	1		TraesCS5B02G439400	HORVU.MOREX.r3.5HG0518640	Os05g0105000	Zm00001eb356170
TraesCS5A02G436400	0	0	0	0	0	0	0	0	0	0	0	0	0	0	0	0	0	0	0	0	0	0	0	0	0	0	0	0	0	0	0	0	0	0	0	0	0	0	0	0	0	0	0	0	0	0				TraesCS7D02G254800		Os12g0488300, gene-rpl22	Zm00001eb435110, Zm00001eb437150, Zm00001eb442200
TraesCS5A02G436500	0	0	0	0	0	0	0	0	0	0	0	0	0	0	0	0	0	0	0	0	0	0	0	0	0	0	0	0	0	0	0	0	0	0	0	0	0	0	0	0	0	0	0	0	0	0				TraesCS6D02G322900
TraesCS5A02G436600	0	0	0	0	0	0	0	0	0	0	0	0	0	0	0	0	0	0	0	0	0	0	0	0	0	0	0	0	0	0	0	0	0	0	0	0	0	0	0	0	0	0	0	0	0	0
TraesCS5A02G436700	0	0	0	0	0	0	0	0	0	0	0	0	0	0	0	0	0	0	0	0	0	0	0	0	0	0	0	0	0	0	0	0	0	0	0	0	0	0	0	0	0	0	0	0	0	0				TraesCS3D02G469700, TraesCS3B02G469800		gene-rpl2-2
TraesCS5A02G436800	0	0	0	0	0	0	0	0	0	0	0	0	0	0	0	0	0	0	0	0	0	0	0	0	0	0	0	0	0	0	0	0	0	0	0	0	0	0	0	0	0	0	0	0	0	0				TraesCS5D02G008700
TraesCS5A02G436900	0	0	0	0	0	0	0	0	0	0	0	0	0	0	0	0	0	0	0	0	0	0	0	0	0	0	0	0	0	0	0	0	0	0	0	0	0	0	0	0	0	0	0	0	0	0
TraesCS5A02G437000	0	0	0	0	0	0	0	0	0	0	0	0	0	0	0	0	0	0	0	0	0	0	0	0	0	0	0	0	0	0	0	0	0	0	0	0	0	0	0	0	0	0	0	0	0	0
TraesCS5A02G437100	0	0	0	0	0	0	0	0	0	0	0	0	0	0	0	0	0	0	0	0	0	0	0	0	0	0	0	0	0	0	0	0	0	0	0	0	0	0	0	0	0	0	0	0	0	0						Os03g0667201
TraesCS5A02G437200	0	0	0	0	0	0	0	0	0	0	0	0	0	0	0	0	0	0	0	0	0	0	0	0	0	0	0	0	0.0194397	0	0.0596882	0.0191831	0	0	0.0359195	0	0	0	0	0	0	0	0	0	0.00479578	0.0287618		1		TraesCS5B02G439700	HORVU.MOREX.r3.5HG0518660	Os04g0324400	Zm00001eb318970
TraesCS5A02G437300	2.56601	1.35051	2.87184	1.00404	1.84317	2.45023	2.09878	3.87608	1.58494	1.65867	1.26437	2.53306	1.58982	1.59044	1.72709	2.10585	0.948914	2.59947	1.4158	0.783264	1.36004	1.70666	1.67476	1.10223	1.5808	1.38966	1.58176	1.57701	0.822731	1.04378	0.884921	1.45199	1.06716	0.79971	1.22826	0.954928	2.17021	2.34495	1.97201	1.54156	1.69137	1.24158	1.60358	1.39952	1.0626	1.00077	Y	1		TraesCS5B02G439900, TraesCS5D02G444200	HORVU.MOREX.r3.5HG0518810	Os08g0475400	Zm00001eb038190, Zm00001eb180330
TraesCS5A02G437400	0	0	0	0	0	0	0	0	0	0	0	0	0	0	0	0	0	0	0	0	0	0	0	0	0	0	0	0	0.205329	0.0398592	0.16812	0.0607857	0.253758	0	0.246765	0	0	0	0	0	0	0	0	0	0.0251612	0.218493	Y	1		TraesCS5D02G444300	HORVU.MOREX.r3.5HG0518840	Os05g0292200	Zm00001eb284630, Zm00001eb346300
TraesCS5A02G437500	0	0	0	0	0	0	0	0	0	0	0	0	0	0	0	0	0	0	0	0	0	0	0	0	0	0	0	0	0.538309	0.223925	0.472241	0.0252955	0.565711	0	0.592532	0	0	0	0	0	0	0	0	0	0.0623051	0.542198	Y	1		TraesCS3D02G326400	HORVU.MOREX.r3.5HG0518840	Os05g0292200	Zm00001eb284630, Zm00001eb346300
TraesCS5A02G437600	30.4167	28.057	26.8657	23.7218	26.7583	18.3148	24.2252	20.9617	25.7463	20.7843	24.272	19.7805	23.6834	20.5737	20.2474	20.5466	21.6042	21.3143	24.1044	21.0142	21.5314	27.3226	27.1369	26.3128	24.1663	30.9031	25.8061	26.3827	29.6038	28.5318	23.1449	19.5617	21.828	22.7518	29.9312	27.9984	22.7638	27.0665	20.4213	23.4873	21.1642	22.4133	25.873	28.1795	24.7109	26.127	Y	0.00202583		TraesCS5D02G444800, TraesCS5B02G440400	HORVU.MOREX.r3.5HG0518960	Os03g0795500	Zm00001eb060640, Zm00001eb213000
TraesCS5A02G437700	0	0	0	0	0.0752989	0	0	0	0	0	0	0	0	0	0	0.0433839	0.0505013	0	0.094336	0.081223	0.0418879	0	0	0	0.0813333	0	0	0	0	0	0	0.306721	0	0.0349086	0.035895	0	0	0.0188247	0.010846	0	0.0406115	0.0622417	0.0203333	0	0.0854074	0.00897375	Y	1		TraesCS5D02G444900, TraesCS5B02G440500	HORVU.MOREX.r3.5HG0518970	Os03g0795600
TraesCS5A02G437800	20.957	19.211	20.4746	20.9449	20.5845	18.7075	20.2009	17.5942	20.2223	22.939	19.7196	21.1955	22.1888	21.0839	21.837	22.7257	19.2238	20.2032	20.6508	18.4852	19.1299	21.9361	22.1838	18.3199	19.0344	21.0693	21.608	16.199	21.5058	19.9603	21.239	18.8906	16.9522	17.9985	19.6119	15.6248	19.1144	20.5542	21.986	20.9919	19.3442	19.6682	19.7563	20.4418	18.1185	19.8272	Y	0.0796864		TraesCS5D02G445000, TraesCS5B02G440600	HORVU.MOREX.r3.5HG0518980	Os03g0795800	Zm00001eb060660, Zm00001eb212990
TraesCS5A02G437900	2.25436	2.8654	1.94177	3.0144	2.28015	2.7505	2.21284	2.17339	2.93851	4.05823	2.6863	3.35159	3.05552	3.86773	3.19248	6.92055	3.88085	5.19842	4.49559	5.29689	3.88469	3.00556	2.99005	2.75421	4.21422	2.06839	2.91291	4.19849	4.0258	3.64572	3.02085	4.10743	3.84309	4.27258	3.52832	4.02003	2.70092	2.17228	4.54953	2.9682	5.24766	4.08704	3.57892	2.60939	4.01144	3.60452	Y	0.222519		TraesCS5D02G445100, TraesCS5B02G440700	HORVU.MOREX.r3.5HG0519000	Os03g0795900	Zm00001eb060670
TraesCS5A02G438000	7.12304	6.96584	6.82225	8.6719	6.29398	6.77215	8.14191	6.69362	5.06247	6.18895	6.86026	7.76165	7.27999	6.99329	5.41831	6.29565	5.24225	5.31429	4.84597	6.89895	4.42523	3.89881	5.36263	3.98174	5.56782	4.26929	4.8806	4.39145	3.32249	3.65654	3.68948	3.30587	2.96136	3.97436	4.94058	3.52093	7.27588	7.0953	6.80989	6.15526	6.10662	4.83782	5.05063	4.04995	3.61442	3.72848	Y	1		TraesCS5B02G440800, TraesCS5D02G445200	HORVU.MOREX.r3.5HG0519010	Os07g0458700	Zm00001eb305670
TraesCS5A02G438100	2.28799	2.98931	2.0646	2.31248	2.23794	2.77138	2.48729	2.30753	1.93994	3.0418	2.06015	3.14251	2.27931	3.09882	2.70066	2.81272	2.42434	2.4498	2.71348	2.30458	3.42882	2.42309	2.70313	2.67878	2.27069	2.45763	2.63897	3.27596	2.08469	2.39337	2.29624	2.20816	2.19383	2.33549	2.20772	2.48919	2.59517	2.26945	3.02396	2.24501	2.37719	2.85555	2.72219	2.51983	2.35655	2.19562	Y	1		TraesCS5B02G440900, TraesCS5D02G445300	HORVU.MOREX.r3.5HG0518900, HORVU.MOREX.r3.5HG0519020
TraesCS5A02G438200	0	0	0	0	0	0	0	0	0	0	0	0	0	0	0	0	0	0	0	0	0	0	0	0	0	0	0	0	0	0	0	0	0	0	0	0	0	0	0	0	0	0	0	0	0	0				TraesCS5D02G445400, TraesCS5B02G441000	HORVU.MOREX.r3.5HG0518880	Os08g0281500, Os08g0282100	Zm00001eb037340
TraesCS5A02G438300	0.0780509	0.870785	0.185471	0.295437	0.280502	0.281042	0.0388148	0.186654	0.106824	0.35493	0.105564	0.31772	0.0374822	0.30014	0.037518	0.329045	0	0.516934	0	0.461106	0.273096	0.254558	0.505403	0.188928	0.454516	0.183176	0.189221	0.232462	0.21755	0.413976	0.262481	0.321384	0.292019	0.630345	0.374848	0.216464	0.408479	0.14571	0.325459	0.071847	0.48902	0.091032	0.3454	0.208887	0.395542	0.286724	Y	0.0169531		TraesCS5D02G445500, TraesCS5B02G441200	HORVU.MOREX.r3.5HG0519030	Os07g0458700	Zm00001eb305670
TraesCS5A02G438500	0.132933	0.527374	0.0615774	0.0943847	0.0878973	0.163023	0.233274	0.223196	0.12171	0.200709	0.208444	0.427664	0.384739	0.384289	0.256801	0.412945	0.123609	0.163343	0.168584	0.156627	0.132399	0.0925981	0.0307446	0.310876	0.129055	0.124137	0.192341	0.128561	0.153263	0.059382	0	0.120744	0.054355	0.220927	0.028261	0.113937	0.251994	0.12892	0.356402	0.242923	0.159985	0.141531	0.120175	0.17587	0.128747	0.0589698	Y	1		TraesCS3B02G579000	HORVU.MOREX.r3.5HG0519060	Os03g0621600, Os03g0621650, Os03g0621900
TraesCS5A02G438600	31.7757	29.8613	25.078	23.507	24.23	20.2748	25.3594	21.755	22.9115	20.3054	21.3443	22.4028	25.9871	21.0369	23.8782	19.528	16.4711	16.6235	17.8337	21.3146	18.138	14.3583	14.9003	17.8662	14.0114	15.7728	13.9896	20.0704	8.03822	11.1392	9.13868	11.9501	11.4024	11.4848	7.64398	11.5444	23.8495	26.6108	20.8183	23.5303	18.969	17.4809	15.7429	15.9991	11.5296	9.05582	Y	0.000489878	DE_centralbasal
TraesCS5A02G438700	7.62594	5.89737	5.74117	5.64369	5.52003	4.84082	5.27269	4.26878	3.51179	2.79505	3.46479	3.20571	3.66656	3.31935	3.71571	2.68484	2.07343	1.64056	1.96046	1.91194	1.87219	1.39608	1.1327	1.70985	1.0626	1.48758	1.31315	1.67614	0.721328	0.700134	0.683577	0.711809	0.672134	0.622084	0.37023	0.671678	5.16266	6.03996	3.00124	3.58971	1.77625	1.96869	1.29615	1.53117	0.676426	0.611817	Y	0.000749337	DE_centralbasal
TraesCS5A02G438800	0	0	0	0	0	0	0	0	0	0	0	0	0	0	0	0	0	0	0	0	0	0	0	0	0	0	0	0	0.0240127	0	0.049153	0	0	0	0	0	0	0	0	0	0	0	0	0	0	0.0182914		1		TraesCS5D02G445900, TraesCS5B02G441600	HORVU.MOREX.r3.5HG0519070		Zm00001eb060680
TraesCS5A02G438900	0.572447	0.56948	0.657705	0.701866	0.385183	0.966289	0.670631	0.963681	0.5537	0.374757	0	0.640439	0.226663	0.0971029	0.323265	0.0349072	0.0945275	0	0	0.0958817	0	0	0	0.0315081	0.130883	0.0316486	0	0.196133	0	0	0	0	0.0551925	0	0	0	0.800329	0.571492	0.286802	0.275907	0.0479409	0.0315092	0.081754	0.0210522	0	0.0137981	Y	1		TraesCS5D02G446000, TraesCS5B02G441700	HORVU.MOREX.r3.5HG0519120	Os11g0649600	Zm00001eb165820, Zm00001eb165830
TraesCS5A02G439000	0	0	0	0	0	0	0	0	0	0	0	0	0	0	0	0	0	0	0	0	0	0	0	0	0	0	0	0	0	0	0	0	0	0	0.235973	0	0	0	0	0	0	0	0	0	0	0.0589932	Y	1		TraesCS5B02G441800, TraesCS5D02G446100
TraesCS5A02G439100	569.916	527.948	669.969	566.916	768.552	723.954	751.485	682.354	547.701	594.706	602.691	617.519	549.89	567.996	587.18	552.219	530.455	495.897	543.22	506.165	590.417	513.207	504.658	556.774	490.421	479.724	515.853	450.836	431.16	400.738	395.885	405.415	377.1	378.928	456.687	373.719	625.293	689.98	583.11	571.866	501.031	554.697	490.442	516.568	389.7	415.208	Y	0.0207941		TraesCS5D02G446300		Os03g0796501	Zm00001eb060730, Zm00001eb212960
TraesCS5A02G439200	19.9026	22.4628	27.269	32.2015	21.0201	27.1761	28.2457	30.5937	21.5243	20.3344	19.3874	20.6018	19.5989	23.1815	16.9881	13.8309	26.3693	34.4829	23.8395	32.0171	20.7981	20.1379	27.9517	25.6894	34.0738	19.123	36.4658	22.3692	15.7481	17.4775	20.0289	17.0252	18.1239	17.7346	20.7863	20.462	28.1085	24.1093	19.4871	19.3747	33.25	23.669	30.2151	21.6501	18.1748	18.6718	Y	0.528663		TraesCS5D02G446400, TraesCS5B02G442200	HORVU.MOREX.r3.5HG0519200	Os03g0796600	Zm00001eb060780
TraesCS5A02G439300	8.36766	7.29153	9.41748	8.64843	9.75468	7.87835	8.27049	7.34134	9.30826	8.57877	9.31338	8.1181	9.08647	8.90025	8.76618	7.28376	9.82921	9.06334	8.32494	8.31902	10.7361	8.86015	9.1271	12.3924	9.39335	9.70006	9.23682	9.41968	8.70272	7.2659	7.52246	6.78497	8.26668	7.77265	9.31214	7.16434	7.78991	8.95258	8.22022	9.11857	8.69118	9.63008	9.29424	10.3175	7.24697	8.451	Y	3.36289e-06	DE_centralbasal	TraesCS5D02G446500, TraesCS5B02G442300	HORVU.MOREX.r3.5HG0492840, HORVU.MOREX.r3.5HG0519230	Os07g0603200	Zm00001eb227850
TraesCS5A02G439400	1.82582	2.24828	1.66382	1.83203	1.68141	2.16111	1.84195	2.01998	1.47811	2.04629	1.68109	2.29215	2.09378	2.45686	2.15148	2.27137	2.1946	2.3053	2.32607	2.55323	2.63403	2.09388	2.00421	2.28694	2.3898	1.8489	2.26213	2.50588	2.71746	2.11343	2.54112	2.1747	2.10777	2.59325	2.63942	2.06937	2.06535	1.75325	2.26667	1.85112	2.42927	2.3849	2.2905	2.07657	2.23769	2.50144	Y	0.818135				Os08g0337300	Zm00001eb308750
TraesCS5A02G439500	0	0	0	0	0	0	0	0	0	0	0	0	0	0	0	0	0	0	0	0	0	0.254773	0	0	0	0	0	0	0	0	0	0	0	0	0	0	0	0	0	0	0	0	0	0.0849243	0	0	Y	1		TraesCS1D02G313500, TraesCS1B02G105600
TraesCS5A02G439600	0	0	0	0	0	0	0	0	0	0	0	0	0	0	0	0	0	0	0	0	0	0	0	0	0	0	0	0	0	0	0	0	0	0	0	0	0	0	0	0	0	0	0	0	0	0
TraesCS5A02G439700	0	0	0	0	0	0	0	0	0	0	0	0	0	0	0	0	0	0	0	0	0	0	0	0	0	0	0	0	0	0	0	0	0	0	0	0	0	0	0	0	0	0	0	0	0	0				TraesCS5D02G446800, TraesCS5B02G442600		Os07g0124900, Os07g0125500, Os07g0126301, Os07g0128800, Os07g0129200, Os07g0129300	Zm00001eb299360
TraesCS5A02G439800	0	0	0	0	0	0	0	0	0	0	0	0	0	0	0	0	0	0	0	0	0	0	0	0	0	0	0	0	0	0	0	0	0	0	0	0	0	0	0	0	0	0	0	0	0	0				TraesCS5D02G446900, TraesCS5B02G442700	HORVU.MOREX.r3.5HG0519270	Os07g0124900, Os07g0125500, Os07g0126301, Os07g0128800, Os07g0129200, Os07g0129300	Zm00001eb299360
TraesCS5A02G439900	0	0	0	0	0	0	0	0	0	0	0	0	0	0	0	0	0	0	0	0	0	0	0	0	0	0	0	0	0	0	0	0	0	0	0.0524124	0	0	0	0	0	0	0	0	0	0	0.0131031		1		TraesCS5B02G442900, TraesCS5B02G442800, TraesCS5B02G443600, TraesCS5B02G443000, TraesCS5B02G443500, TraesCS5B02G443700, TraesCS5B02G443400, TraesCS5B02G443800, TraesCS5D02G447000, TraesCS5B02G443100, TraesCS5B02G443200, TraesCS5B02G443300	HORVU.MOREX.r3.5HG0519310, HORVU.MOREX.r3.5HG0519320, HORVU.MOREX.r3.5HG0519330, HORVU.MOREX.r3.5HG0519340	Os07g0124900, Os07g0125500, Os07g0126301, Os07g0128800, Os07g0129200, Os07g0129300	Zm00001eb299360
TraesCS5A02G440000	0	0	0	0	0	0	0	0	0	0	0	0	0	0	0	0	0	0	0	0	0	0	0	0	0	0	0	0	0	0	0	0	0	0	0	0	0	0	0	0	0	0	0	0	0	0				TraesCS5D02G447100		Os07g0124900, Os07g0125500, Os07g0126301, Os07g0128800, Os07g0129200, Os07g0129300	Zm00001eb299360
TraesCS5A02G440100	0	0	0	0	0	0	0	0	0	0	0	0	0	0	0	0	0	0	0	0	0	0.0146767	0	0	0	0	0	0	0	0	0	0	0	0	0.0539713	0	0	0	0	0	0	0	0	0.00489223	0	0.0134928		1		TraesCS5D02G447300, TraesCS5B02G443900	HORVU.MOREX.r3.5HG0519400	Os10g0360100	Zm00001eb027550
TraesCS5A02G440200	0	0	0	0	0	0	0	0	0	0	0	0	0	0	0	0	0	0	0	0	0	0	0	0	0	0	0	0	0	0	0	0	0	0	0	0	0	0	0	0	0	0	0	0	0	0
TraesCS5A02G440300	5.86268	6.76481	5.84422	5.42772	5.7332	6.3542	5.79573	6.94588	5.526	6.3526	5.21719	6.81163	4.74705	4.9549	5.1186	6.63752	5.56512	5.54244	6.72764	5.80887	5.54485	5.73096	6.41166	5.5563	6.07468	5.66619	5.57148	6.56022	6.44183	7.2415	5.69715	6.74999	5.6025	5.40028	6.28207	6.1164	6.37315	5.80896	6.18916	5.15221	5.67565	5.94587	6.15451	5.65115	6.37704	6.00589	Y	1		TraesCS5D02G447400, TraesCS5B02G444000	HORVU.MOREX.r3.5HG0519410	Os03g0796800	Zm00001eb060800, Zm00001eb060850, Zm00001eb212950
TraesCS5A02G440400	17.5744	20.5107	16.5931	19.5086	15.8694	18.7451	18.6824	18.3399	18.2564	19.8414	16.0917	20.2933	16.97	20.3342	18.2441	19.1628	19.8996	17.0178	19.425	18.1015	20.3233	19.8356	18.5309	20.6538	18.7438	16.9134	17.5599	18.5727	15.8545	16.6496	17.6088	19.9244	18.9134	16.8398	18.9934	17.7895	19.2761	17.1798	19.9079	17.3905	17.5597	19.8826	18.3518	19.1343	17.8008	17.8425	Y	0.226433		TraesCS5D02G447500, TraesCS5B02G444100	HORVU.MOREX.r3.5HG0519420	Os03g0796900	Zm00001eb060810, Zm00001eb060860, Zm00001eb060910
TraesCS5A02G440500	3.68214	3.11499	2.87703	2.79547	2.03838	2.50313	2.97327	3.2567	2.43724	2.83722	2.50713	3.06981	3.14213	3.22946	1.6855	2.42674	2.46433	2.05504	2.75222	3.19397	2.63594	1.50822	2.77785	2.60115	1.91932	2.24605	2.2965	2.43823	1.62996	1.82378	2.16388	2.23396	1.99842	2.99002	2.2677	1.89721	2.91757	2.8927	2.89081	2.443	2.62451	2.6175	2.35797	2.11847	2.23624	2.01499	Y	1		TraesCS5D02G447600	HORVU.MOREX.r3.5HG0519470
TraesCS5A02G440600	0.140217	0.117503	0.109665	0.103324	0.131977	0.223162	0.139627	0.13981	0.103881	0.0852788	0.0736066	0.0300503	0.0898888	0.164731	0.135479	0.0607636	0.152702	0.166543	0.102148	0.133085	0.0726768	0.113705	0.316587	0.0632092	0.0605559	0.0776781	0.20186	0.0925109	0.146337	0.168465	0.125368	0.160725	0.0268047	0.272904	0.0534505	0.0724641	0.14595	0.130372	0.0852059	0.100714	0.149814	0.109176	0.167878	0.0848641	0.16864	0.0879901	Y	1		TraesCS5D02G447700, TraesCS5B02G444200	HORVU.MOREX.r3.5HG0519480	Os06g0619000
TraesCS5A02G440700	7.94098	10.8711	7.57025	10.2903	7.23312	9.09609	6.22587	9.01094	5.84031	7.90489	5.37577	9.22698	6.87357	8.1858	7.86087	7.97733	7.84408	7.13044	6.94885	7.26352	7.88071	6.10682	6.34036	6.66264	5.56314	6.72786	5.99249	7.71952	6.17887	6.81652	4.311	6.42984	5.79703	5.39849	6.32272	5.82648	9.81711	7.24255	8.32375	6.48763	7.19698	7.55788	6.40388	6.49911	6.11783	5.6524	Y	0.692426		TraesCS5B02G444300	HORVU.MOREX.r3.5HG0519490	Os03g0797000	Zm00001eb060830, Zm00001eb060880
TraesCS5A02G440800	0.0704126	0.747175	0.0294924	0.533685	0.0206522	0.278697	0.046744	0.0895601	0.042882	0.284958	0.517691	0.0425139	0.157988	0.248168	0.0225321	0	0	0.209435	0	0.22277	0.0939674	1.79534	0.678447	0.923974	0.622772	3.23639	0.979869	1.20091	10.0347	7.45731	7.24802	5.18043	9.28892	3.41031	8.86102	6.41754	0.412279	0.0418253	0.14391	0.185273	0.216103	0.0313225	0.870499	1.98523	5.6164	8.85816	Y	0.0402463		TraesCS5B02G444500, TraesCS5D02G447800	HORVU.MOREX.r3.5HG0519500	Os03g0797400, Os03g0797500
TraesCS5A02G440900	0	0	0	0	0	0	0	0	0	0	0	0	0	0	0	0	0	0	0	0	0	0	0	0	0	0	0	0	0	0	0	0	0	0	0	0	0	0	0	0	0	0	0	0	0	0				TraesCS5D02G447900, TraesCS5B02G444600		Os03g0797400, Os03g0797500
TraesCS5A02G441000	8.77403	9.90575	7.16271	7.13499	6.51294	7.75347	6.81866	7.49996	7.91829	8.63985	6.08916	7.51671	6.47739	6.81207	6.41231	8.42229	7.08319	7.43979	7.4212	8.41337	7.91044	5.85799	7.62578	7.05269	6.93569	6.32243	7.16983	7.42815	6.92821	6.74827	6.73571	7.63797	7.18606	6.66102	6.54507	7.21847	8.07354	7.31708	7.84773	6.72429	7.92658	7.47161	7.28986	6.41104	7.06643	6.84876	Y	1		TraesCS5D02G448100, TraesCS5B02G444700	HORVU.MOREX.r3.5HG0519510	Os02g0512300	Zm00001eb241970
TraesCS5A02G441100	0	0	0	0	0	0	0	0	0	0	0	0	0	0	0	0	0	0	0	0	0	0	0	0	0	0	0	0	0	0	0	0	0	0	0	0	0	0	0	0	0	0	0	0	0	0				TraesCS5D02G448500	HORVU.MOREX.r3.5HG0519530	Os03g0797400, Os03g0797500
TraesCS5A02G441200	0.0152771	0	0.0710455	0	0.0672123	0	0.0304255	0.072868	0.0558235	0.0154565	0	0	0.0146905	0	0.0293321	0	0	0	0	0	0	0.0427583	0	0	0	0	0	0.0148304	0.241108	0.0412983	0.0435474	0.0139957	0.0876401	0	0.183443	0.0132066	0.018217	0.0459901	0.00386412	0.0249615	0	0	0.0037076	0.0142528	0.0171251	0.138935	Y	0.68133			HORVU.MOREX.r3.4HG0334580	Os03g0684100	Zm00001eb053190
TraesCS5A02G441300	0	0.136239	0	0.0648741	0.060251	0.0677562	0	0.021886	0.0208507	0	0	0.0206718	0	0	0.0219118	0.0946441	0.0640733	0	0.0696245	0.0216638	0.0228451	0.0425886	0	0	0	0.0429046	0	0	0.0847592	0	0.0433746	0	0	0	0	0.0394626	0.0726888	0.0150627	0.028829	0.0106906	0.0108319	0.052181	0	0.0284977	0.00986565	0.0320334	Y	0.813559		TraesCS5B02G445200		Os03g0797400, Os03g0797500
TraesCS5A02G441400	0	0	0	0	0	0	0	0	0	0	0	0	0	0	0	0	0	0	0	0	0	0	0	0	0	0	0	0	0	0	0	0	0	0	0	0	0	0	0	0	0	0	0	0	0	0				TraesCS5B02G445300, TraesCS5D02G448600	HORVU.MOREX.r3.5HG0519550	Os05g0319900	Zm00001eb241670
TraesCS5A02G441500	0.94449	0.399893	0.721737	0.43006	0.803937	0.458232	0.588799	0.525339	0.460291	0.59893	0.417649	0.61806	0.591595	0.422381	0.434788	0.664227	0.481681	0.573502	0.763569	0.273223	0.668085	0.385331	0.788225	0.552397	0.502554	0.447006	0.70479	0.464976	0.313723	0.28195	0.27352	0.276874	0.319526	0.260996	0.322044	0.367867	0.453381	0.764741	0.5759	0.476081	0.423362	0.637778	0.615136	0.461578	0.296922	0.307203	Y	0.03517		TraesCS5D02G448700, TraesCS5B02G445400			Zm00001eb306110, Zm00001eb307040, Zm00001eb307050, Zm00001eb321290, Zm00001eb360350
TraesCS5A02G441600	0	0	0	0	0	0	0	0	0	0	0	0	0	0	0	0	0	0	0	0	0	0	0	0	0	0	0	0	0	0	0	0	0	0	0	0	0	0	0	0	0	0	0	0	0	0				TraesCS5B02G445500, TraesCS5D02G448800	HORVU.MOREX.r3.5HG0519580	Os05g0319900	Zm00001eb241670
TraesCS5A02G441700	0	0	0	0	0	0	0	0	0	0	0	0	0	0	0	0	0	0	0	0	0	0	0	0	0	0	0	0	0	0	0	0	0	0	0	0	0	0	0	0	0	0	0	0	0	0				TraesCS5D02G449000, TraesCS5B02G445700	HORVU.MOREX.r3.5HG0519630	Os05g0319900	Zm00001eb241670
TraesCS5A02G441800	0.142903	0	0.11076	0.157954	0.0209569	0.0235674	0.308318	0.068161	0.0652719	0.0481936	0.128881	0.172564	0.0229026	0.0457872	0.503018	0.222208	0.133718	0.141683	0.242172	0.113028	0.119192	0.155541	0.308814	0.846853	0.0925735	0.17908	0.277486	0.62426	0	0.0858457	0.113151	0	0	0	0	0.0205892	0.0624206	0.145734	0.122188	0.180018	0.127356	0.165027	0.325783	0.393825	0.0266087	0.0282878	Y	1		TraesCS5B02G445800
TraesCS5A02G441900	7.99906	4.21484	8.77143	4.44949	9.10152	6.88721	8.43812	5.92262	9.61843	5.48075	7.03378	6.13667	9.26259	6.43239	9.69109	6.45643	8.87322	6.7769	8.26395	6.07115	8.47857	10.3732	10.9287	14.5194	8.44155	10.4554	9.6	10.9207	6.40623	6.46613	6.24236	6.89105	6.59374	6.78089	5.72666	5.6867	5.36854	8.57753	6.12656	8.90147	6.42403	8.53858	9.97274	11.7827	6.45619	6.24225	Y	1.5517e-13	DE_centralbasal	TraesCS5B02G445900, TraesCS5D02G449200	HORVU.MOREX.r3.5HG0519660	Os03g0797600	Zm00001eb212930
TraesCS5A02G442000	33.7272	32.5509	23.3929	27.1284	26.4271	23.9133	25.6604	27.6744	26.2605	27.6715	24.8956	30.4166	29.4954	29.2897	27.3537	28.4121	23.1708	28.8307	27.9147	26.7651	28.4005	25.5959	27.3933	25.6166	26.1735	24.744	26.5912	28.1885	23.8104	24.354	22.6907	25.843	22.9525	25.9667	25.1528	24.8468	27.8168	27.3019	28.9475	27.0013	27.7979	26.4953	27.0866	25.3188	25.2526	23.6516	Y	1		TraesCS5D02G449300, TraesCS5B02G446000	HORVU.MOREX.r3.5HG0519680	Os03g0797700	Zm00001eb212900
TraesCS5A02G442100	0.110004	0.204379	0.182928	0.101039	0.114891	0.190288	0.180185	0.0598034	0.318224	0.287165	0.15378	0.324776	0.18726	0.144425	0.253285	0.350691	0.264785	0.414367	0.218771	0.158671	0.151876	0.202451	0.210559	0.147745	0.111122	0.139598	0.378542	0.251538	0.190567	0.325213	0.130815	0.268015	0.399745	0.223402	0.186163	0.270969	0.138877	0.147002	0.276764	0.228137	0.286519	0.211811	0.23794	0.163265	0.2719	0.226822	Y	1		TraesCS5D02G449500, TraesCS5B02G446200	HORVU.MOREX.r3.5HG0519710	Os07g0468500
TraesCS5A02G442200	49.205	42.532	41.1348	34.7235	44.8605	34.816	44.5171	36.1565	45.148	41.4468	45.845	39.2649	44.9614	40.1714	46.2809	41.7603	39.5673	39.4407	41.1465	37.2182	47.8915	40.3971	36.869	44.2014	36.4104	38.9311	38.5866	42.6515	48.1112	41.7976	44.9724	41.0898	43.4855	38.5848	46.9172	39.9096	37.057	44.9293	40.6609	45.5588	38.3295	42.8684	38.6294	41.1765	40.3454	45.8716	Y	1.9434e-23	DE_centralbasal	TraesCS5D02G449600, TraesCS5B02G446300	HORVU.MOREX.r3.5HG0519720	Os03g0586800	Zm00001eb049290, Zm00001eb219500
TraesCS5A02G442300	10.6461	12.3391	9.61278	10.3023	9.57877	10.7961	9.25641	10.1368	9.36937	9.96834	9.18249	10.9306	10.1164	11.5786	8.96171	9.48853	9.57263	10.4376	10.6577	9.28728	10.7989	9.19196	9.66737	9.66938	9.01652	9.20951	10.3914	10.4296	9.54222	9.96458	9.41982	10.0938	9.45581	10.3784	9.60278	9.59678	10.8936	9.77351	10.4915	9.40749	9.86244	10.3431	9.87622	9.35695	10.0084	9.50516	Y	1		TraesCS5B02G446400, TraesCS5D02G449700	HORVU.MOREX.r3.5HG0519730	Os03g0586900	Zm00001eb049300
TraesCS5A02G442400	0.352313	0.250348	0.35109	0.65566	0.276789	0.199211	0.363359	0.156041	0.298855	0.420103	0.465268	0.467226	0.205691	0.483789	0.519412	0.443484	0.223705	0.523959	0.31985	0.513532	0.503754	0.526021	0.302987	0.412074	0.464614	0.224695	0.684115	0.43973	0.362121	0.41951	0.263023	0.507196	0.371225	0.692703	0.323762	0.543865	0.315315	0.335888	0.453651	0.372306	0.518745	0.349103	0.472861	0.387597	0.540818	0.330033	Y	1		TraesCS5B02G446500, TraesCS5D02G449800	HORVU.MOREX.r3.5HG0519740
TraesCS5A02G442500	109.289	114.946	83.097	87.5096	87.8151	82.4136	86.1808	90.1581	89.9018	92.1872	84.9119	101.281	90.3916	91.6303	86.9249	85.1927	73.3411	79.7751	85.4398	82.8863	83.6613	79.3793	75.6795	71.6057	72.2329	68.5239	71.5707	79.6689	93.0406	80.8575	89.2314	81.9768	82.928	78.5395	87.4442	74.2	93.7568	91.5955	92.5728	88.0326	81.3307	80.8141	74.788	73.1696	78.8935	88.161	Y	0.0514304		TraesCS5D02G449900, TraesCS5B02G446600	HORVU.MOREX.r3.5HG0519760	Os10g0569200	Zm00001eb024200
TraesCS5A02G442600	0	0	0	0	0.116682	0	0.0440162	0	0	0.134164	0	0	0.0425051	0	0.127303	0	0.0827229	3.36708e-09	0.0898899	0	0	0	0	0	0.0859039	0.0830891	0	0	0	0	0	0	0	0	0	0	0	0.0401745	0.033541	0.042452	1.68354e-09	0.0575376	0.021476	0.0276964	0	0	Y	1		TraesCS5B02G446700, TraesCS5D02G450000			Zm00001eb215960
TraesCS5A02G442700	0	0.0445798	0	0	0.0793883	0	0.0445254	0.0855802	0.0408007	0	0	0	0	0	0	0	0.0418395	0.133239	0.122449	0.0425246	0	0	0	0	0	0.0839095	0	0.04336	0.0418838	0.0402658	0	0	0.0367608	0	0.0765563	0	0.03254	0.0309784	0	0.0102002	0.0878818	0.0547628	0.01084	0.0279698	0.0100664	0.0388002	Y	1		TraesCS5D02G450100, TraesCS5B02G447100		Os09g0123500, Os09g0124100, Os09g0124800
TraesCS5A02G442800	11.1656	12.0374	11.3509	13.1918	11.1262	11.1748	11.6198	13.529	12.665	12.4984	15.8853	13.2537	11.4087	13.264	11.9217	11.2989	10.2977	12.6883	11.4373	11.9489	11.044	12.014	11.4755	10.976	10.9709	11.8328	11.2642	10.8315	11.5269	10.5143	10.0068	10.5807	11.3654	9.24879	11.4661	11.0029	12.4832	11.3156	12.5787	12.9702	12.3186	10.9263	11.1355	11.6076	10.3367	11.0913	Y	0.459221		TraesCS5D02G450200, TraesCS5B02G447300	HORVU.MOREX.r3.5HG0519810	Os02g0107200, Os02g0109100	Zm00001eb056620, Zm00001eb257840
TraesCS5A02G442900	1.42497	0.255953	1.33894	0.627841	1.77277	1.09669	1.2613	0.660795	1.12094	0.898198	1.65998	0.627355	1.25819	0.684858	1.0535	0.974656	0.703732	0.285216	0.814897	0.751383	0.574459	0.35082	0.223204	0.539885	0.427014	0.353423	0.326657	0.51874	1.20178	0.642015	0.92753	0.877363	0.948109	0.780793	1.49379	0.769902	0.66032	1.44949	0.796267	1.27315	0.5183	0.697696	0.373904	0.414709	0.767518	1.1428	Y	0.000245665	DE_centralbasal	TraesCS5B02G447400	HORVU.MOREX.r3.3HG0325130	Os03g0783800	Zm00001eb318110, Zm00001eb318130
TraesCS5A02G443000	5.24905	6.80455	4.09442	6.64744	4.242	6.32054	4.55424	7.35933	5.00177	7.19993	4.48706	7.16585	4.60661	7.46084	5.35274	6.75988	6.22497	7.99554	5.5477	8.73031	4.97443	4.95198	6.65496	4.11308	6.22359	4.68694	6.3798	5.75357	4.47013	5.1447	4.95573	6.22495	4.76958	5.78189	4.93431	6.02342	6.78296	4.53493	7.14662	4.86204	8.36293	5.58237	6.25298	4.584	5.79374	4.78244	Y	1.18393e-10	DE_centralbasal	TraesCS5B02G447600, TraesCS5D02G450400	HORVU.MOREX.r3.5HG0519820	Os03g0798200	Zm00001eb060990
TraesCS5A02G443100	0.512179	0.465779	0.930896	0.924236	0.816648	1.50083	1.31752	0.685231	1.48154	1.36006	0.90315	1.10687	1.01348	1.64419	1.37978	1.55157	1.38371	1.862	1.31105	1.62701	1.52189	1.38234	1.19357	2.62565	1.80938	0.917972	2.22479	2.45097	1.9134	2.3368	1.99146	1.55551	1.2184	1.60826	1.27897	1.66456	0.894019	0.894311	1.41567	1.19449	1.7445	1.40555	1.91968	1.64199	1.79128	1.60056	Y	1		TraesCS5B02G447700, TraesCS5D02G450500		Os02g0516800	Zm00001eb180800, Zm00001eb242030
TraesCS5A02G443200	0.553577	0.371732	0.364096	0.362452	0.334303	0.695484	0.345847	0.415872	0.34948	0.315896	0.288092	0.185327	0.39439	0.398548	0.38687	0.442697	0.599405	0.317553	0.31679	0.323512	0.422349	0.282211	0.32126	0.457863	0.311227	0.518439	0.477075	0.354107	0.361506	0.54515	0.375901	0.358626	0.293286	0.371056	0.301466	0.307643	0.461385	0.399456	0.335617	0.354708	0.320532	0.446181	0.365917	0.419504	0.395619	0.33304	Y	1		TraesCS5D02G450700, TraesCS5B02G447800	HORVU.MOREX.r3.5HG0519890	Os03g0798300
TraesCS5A02G443300	2.59815	2.3432	2.71255	4.04413	2.16903	4.83728	2.58654	3.81337	2.45909	3.33177	1.83841	3.06893	1.5176	2.42872	2.51257	3.41784	2.59849	2.54809	3.02224	2.96857	2.57775	2.96924	2.8963	2.8322	2.8364	2.72915	3.91401	2.27553	2.26394	2.7297	2.27956	2.57521	2.0332	2.18887	2.4453	2.51873	3.75949	2.51657	3.06182	2.08192	2.75833	2.73283	2.98056	2.84353	2.50313	2.2555	Y	0.579149		TraesCS5D02G450800, TraesCS5B02G447900	HORVU.MOREX.r3.5HG0519900	Os03g0798400	Zm00001eb061000, Zm00001eb212870
TraesCS5A02G443400	0	0	0	0	0	0	0	0	0	0	0	0	0	0	0	0	0	0	0	0	0	0	0	0	0	0	0	0	0	0	0	0	0	0	0	0	0	0	0	0	0	0	0	0	0	0				TraesCS5D02G450900, TraesCS5B02G448000	HORVU.MOREX.r3.5HG0519910	Os02g0267200	Zm00001eb237690
TraesCS5A02G443500	0.558958	0.535583	0.385569	0.576516	0.334209	0.708055	0.193477	0.269185	0.465526	0.489116	0.55513	0.597114	0.409132	0.852503	0.292165	0.659287	0.669904	0.745673	0.734736	0.762759	0.638095	0.380711	0.556154	0.516275	0.709372	0.374256	0.480538	0.832074	0.433256	0.487031	0.761538	0.574257	0.329866	0.676947	0.68675	0.524851	0.522335	0.368053	0.649505	0.430488	0.754216	0.680912	0.644535	0.423747	0.565771	0.552852	Y	1
TraesCS5A02G443600	0	0	0	0	0	0	0	0	0	0	0	0	0	0	0	0	0	0	0	0	0	0	0	0	0	0	0	0	0	0	0	0	0	0	0	0	0	0	0	0	0	0	0	0	0	0				TraesCS5D02G451000	HORVU.MOREX.r3.5HG0519920		Zm00001eb061030
TraesCS5A02G443700	355.216	261.208	333.57	234	342.699	253.3	340.002	262.167	327.708	251.707	325.755	257.969	338.484	264.788	296.991	249.535	306.075	255.251	289.148	243.134	278.338	292.48	257.867	281.822	228.535	297.41	266.372	274.359	240.197	249.816	250.314	246.902	251.95	234.452	256.801	227.35	252.669	342.872	256	322.235	249.192	291.187	256.783	290.571	239.63	249.815	Y	7.96353e-33	DE_centralbasal	TraesCS5D02G451100, TraesCS5B02G448100
TraesCS5A02G443800	903.954	714.176	989.179	643.671	945.272	779.172	997.028	788.274	1019.97	770.401	986.176	746.949	926.909	736.553	938.057	713.038	1147.29	879.121	1027.43	753.676	1095.76	1029.48	859.162	989.347	719.947	1023.62	904.912	1013.16	1062.15	1050.44	1032.8	983.175	1063.85	933.958	1214.79	1084.73	731.323	958.858	741.735	967.778	816.399	1090.16	874.295	1014.15	1013.08	1093.4	Y	9.56171e-18	DE_centralbasal	TraesCS5B02G448400, TraesCS5B02G448200, TraesCS5D02G451200	HORVU.MOREX.r3.5HG0519940	Os03g0799000	Zm00001eb061060, Zm00001eb212820, Zm00001eb212840
TraesCS5A02G443900	1343.55	1173.67	1517.51	1163.28	1379.37	1307.53	1424.1	1268.46	1295.24	1239.94	1304.18	1201.15	1297.99	1185.07	1212.23	1018.6	1215.18	1097.24	1214.34	1068.14	1201.08	1333.42	1131.43	1188.24	986.927	1379.26	1152.09	1150.61	1240.48	1221.58	1152.44	1151.43	1270.78	1132.88	1323.61	1153.64	1228.24	1416.13	1161.19	1277.41	1082.69	1210.2	1105.27	1300.3	1164.88	1246.83	Y	6.39479e-10	DE_centralbasal	TraesCS5B02G448500, TraesCS5D02G451300	HORVU.MOREX.r3.5HG0519970	Os03g0799000	Zm00001eb061060, Zm00001eb212820, Zm00001eb212840
TraesCS5A02G444000	0	0	0	0	0	0	0	0	0	0	0.0671515	0	0	0	0	0	0	0	0	0	0	0	0	0	0	0	0	0	0	0	0	0	0	0	0	0	0	0	0	0.0167879	0	0	0	0	0	0		1			HORVU.MOREX.r3.6HG0608620
TraesCS5A02G444100	0	0	0	0	0	0.0122993	0.0123773	0	0	0	0.1121	0.0112572	0	0	0.0119325	0	0	0.0246471	0.0126385	0	0	0	0	0.0116304	0	0.0116823	0.0362035	0	0.069236	0.0672018	0.0708616	0.0227741	0.0509323	0.0414717	0.0213217	0	0.00307483	0.00309433	0.0028143	0.0310081	0.0123236	0.00421283	0.00905087	0.0077709	0.0328619	0.0530879	Y	1		TraesCS5B02G448800, TraesCS5D02G451800	HORVU.MOREX.r3.5HG0520090	Os03g0799200
TraesCS5A02G444200	66.6226	77.9444	59.1332	56.016	54.4568	53.7516	52.7738	63.8669	51.1511	55.4224	46.7005	61.0042	52.6453	57.5707	48.7379	53.4798	49.9921	57.1179	56.6942	55.3819	54.5357	56.3983	57.6742	52.885	52.9805	51.0648	54.9408	50.1416	53.2296	54.9808	53.0983	52.4949	51.2297	51.245	50.9917	53.3671	62.8947	58.2466	56.8693	49.8087	56.2499	53.7407	53.9343	53.4494	53.0219	52.1373	Y	1		TraesCS5D02G451900, TraesCS5B02G448900	HORVU.MOREX.r3.5HG0520100	Os03g0799100	Zm00001eb061070, Zm00001eb181790, Zm00001eb212810
TraesCS5A02G444300	481.049	338.88	589.907	382.314	606.816	495.107	614.536	486.027	520.846	443.468	586.143	416.207	551.175	407.781	509.221	368.599	559.198	428.067	496.011	387.829	516.815	545.171	445.914	483.543	360.183	564.673	478.005	425.005	487.354	427.949	484.961	396.07	482.979	376.827	548.454	432.519	425.582	573.077	409.014	541.846	407.948	524.008	427.277	531.129	408.341	500.937	Y	4.92211e-12	DE_centralbasal	TraesCS5D02G452000, TraesCS5B02G449000	HORVU.MOREX.r3.5HG0520110	Os03g0799000	Zm00001eb061060, Zm00001eb212820, Zm00001eb212840
TraesCS5A02G444400	7.24408	7.44375	7.46198	6.47512	7.18685	5.73282	6.33462	5.84526	7.39979	8.14663	7.50996	7.44946	10.6509	8.36281	9.11893	9.25905	11.1181	9.63474	10.5437	10.0657	10.729	10.7091	10.2221	11.4569	9.31282	11.8133	11.4977	14.6073	11.7541	12.4021	13.6383	13.4729	14.4255	14.312	12.4306	13.3443	6.37424	7.05688	8.30449	8.6699	9.85022	10.7969	11.41	11.3264	13.3828	13.0621	Y	0.127422		TraesCS5D02G452100, TraesCS5B02G449100	HORVU.MOREX.r3.5HG0475250, HORVU.MOREX.r3.5HG0509660
TraesCS5A02G444500	0	0	0	0	0	0	0	0	0	0	0	0	0	0	0	0	0	0	0	0	0	0	0	0	0	0	0	0	0	0	0	0	0	0	0	0	0	0	0	0	0	0	0	0	0	0				TraesCS5D02G527900, TraesCS5B02G528800, TraesCS5B02G528900	HORVU.MOREX.r3.5HG0532180
TraesCS5A02G444600	0.883637	1.78371	0.789706	1.06128	0.895912	1.16879	0.967393	1.0493	0.734142	1.34764	0.560372	1.51271	0.715957	1.29558	0.864334	1.38897	0.907841	1.34747	1.19391	1.25997	1.21005	0.892985	1.26419	1.30495	1.50994	1.0627	1.25511	1.24011	0.76026	0.886417	0.670168	1.14711	0.645129	0.851041	0.909278	0.907036	1.26577	0.884162	1.38623	0.718701	1.30372	1.10393	1.31734	1.08688	0.947901	0.746209	Y	0.000971507	DE_centralbasal	TraesCS5B02G449200, TraesCS5D02G452200	HORVU.MOREX.r3.5HG0520120
TraesCS5A02G444700	0.495157	0.803973	0.265548	0.672941	0.249283	0.605335	0.195674	0.564804	0.44096	0.442658	0.0812394	0.614487	0.267391	0.560133	0.318932	0.495801	0.57173	0.63961	0.366864	0.529321	0.490458	0.540604	0.583211	0.528497	0.690487	0.668969	0.482914	0.544968	0.459262	0.664822	0.567252	0.668522	0.451075	0.589671	0.448375	0.634606	0.661763	0.301416	0.52827	0.277131	0.584465	0.476351	0.575395	0.579357	0.639405	0.481491	Y	0.0074874		TraesCS5B02G449300, TraesCS5D02G452300	HORVU.MOREX.r3.5HG0520130
TraesCS5A02G444800	0	0	0	0	0	0	0	0	0	0	0	0	0	0	0	0	0	0	0	0	0	0	0	0	0	0	0	0	0.157925	0	0	0	0.139409	0	0.0972681	0	0	0	0	0	0	0	0	0	0	0.0986505	Y	1		TraesCS5B02G450500, TraesCS5D02G453400	HORVU.MOREX.r3.5HG0520270
TraesCS5A02G444900	0	0	0	0	0	0	0	0	0	0	0	0	0	0	0	0	0	0	0	0	0	0	0	0.0195931	0	0	0	0.0203273	0	0	0.0596882	0.0383662	0	0	0	0	0	0	0	0	0	0	0.00508182	0.00653103	0.00959155	0.014922		1		TraesCS4D02G348900		Os10g0200000
TraesCS5A02G445000	0	0	0	0	0	0	0	0	0	0	0	0	0	0	0	0	0	0	0	0	0	0	0	0	0	0.0198021	0	0	0	0	0	0.0193017	0	0	0.0180708	0.0182135	0	0	0	0	0	0	0	0.0066007	0.0093788	0.0045177		1			HORVU.MOREX.r3.5HG0482120	Os04g0369100
TraesCS5A02G445100	4.49615	6.26481	4.26976	5.46338	4.48439	5.61037	5.7545	6.36246	4.57312	5.46585	5.01264	7.20949	4.68532	5.54693	5.56571	4.80717	5.40723	6.74744	4.60723	5.38051	5.03027	3.81348	5.42997	4.48663	7.17159	3.70718	4.59723	4.83818	3.40026	4.19056	3.53247	3.90139	3.7856	5.00213	3.56014	4.2264	5.92525	4.7512	5.75736	4.9592	6.06398	5.01491	5.50924	4.00243	4.33012	3.56962	Y	0.231764		TraesCS5D02G453300, TraesCS5B02G450400	HORVU.MOREX.r3.5HG0520260	Os03g0799700	Zm00001eb061130
TraesCS5A02G445200	60.6879	65.278	53.2965	53.9691	57.5583	56.1283	51.0705	56.8871	62.1245	58.3902	52.5151	56.1588	58.3571	56.069	57.4969	59.1284	58.7552	61.9386	61.6777	60.1528	60.5775	57.2295	52.9767	57.1689	54.8903	61.104	55.5513	67.564	71.3509	66.003	70.0488	68.4698	72.4506	64.3301	72.2498	69.7886	58.0656	55.6533	57.4366	57.6234	61.0457	60.3368	57.7456	58.5008	67.1479	71.525	Y	0.0438945		TraesCS5B02G450300, TraesCS5D02G453200	HORVU.MOREX.r3.5HG0520250	Os03g0799600
TraesCS5A02G445300	2.91381	3.93138	2.44385	3.66708	3.0805	3.64232	2.77513	4.3462	3.80977	5.02907	4.41189	3.56707	3.17598	4.68074	3.08152	3.98821	3.17157	3.09635	3.68557	4.35308	4.72409	4.09552	4.62772	4.32238	4.73693	3.4539	3.65365	4.41138	3.8999	5.32121	3.67242	3.69965	4.15587	3.87669	4.08563	5.35013	3.89674	2.80332	4.31627	3.61979	3.72472	3.86041	4.35742	3.95727	4.56192	3.95345	Y	1		TraesCS5B02G450200	HORVU.MOREX.r3.5HG0520240	Os03g0799500	Zm00001eb061120
TraesCS5A02G445400	0	0	0	0	0	0	0	0	0	0	0	0	0	0	0	0	0	0	0	0	0	0	0	0	0	0	0	0	0	0	0	0	0	0	0	0	0	0	0	0	0	0	0	0	0	0				TraesCS5B02G450000, TraesCS5D02G453000
TraesCS5A02G445500	0	0	0	0	0	0	0	0	0	0	0	0	0	0	0	0	0	0	0	0	0	0	0	0	0	0	0	0	0	0	0	0	0	0	0	0	0	0	0	0	0	0	0	0	0	0					HORVU.MOREX.r3.UnG0774310, HORVU.MOREX.r3.UnG0778720, HORVU.MOREX.r3.UnG0816310		Zm00001eb441600
TraesCS5A02G445600	9.93898	5.23111	13.9115	4.4463	10.6793	8.5407	15.4299	10.6761	8.86428	8.58458	9.77267	7.68251	10.4162	10.2653	8.38967	6.75062	8.53466	7.27672	5.12904	5.15275	7.578	12.4002	8.17952	8.63292	8.47869	9.38993	8.79492	9.02558	11.0194	10.5555	7.98591	8.55917	11.4713	7.77115	13.9586	9.03989	7.22355	12.4899	8.32075	9.3607	6.21474	7.08057	8.61968	10.141	8.98143	11.1088	Y	0.00756411		TraesCS5D02G444000, TraesCS5B02G458200, TraesCS5B02G452400, TraesCS5B02G455600, TraesCS5B02G439500		Os01g0502700, Os03g0279200, Os05g0113900	Zm00001eb160010, Zm00001eb210660, Zm00001eb266530, Zm00001eb302250, Zm00001eb319670, Zm00001eb397500
TraesCS5A02G445700	0	0	0	0	0	0.0140378	0	0	0	0	0	0.0385695	0	0	0	0	0	0	0	0	0	0	0	0	0	0	0	0	0.039536	0	0	0.0130048	0	0	0	0	0.00350945	0	0.00964237	0	0	0	0	0	0.0032512	0.009884		1		TraesCS5B02G458300
TraesCS5A02G445800	1.26112	2.45031	1.14544	4.98536	3.25092	3.65587	4.68242	4.9129	4.90921	7.0229	2.82722	4.05589	4.73699	6.13414	5.26651	4.75846	7.12383	7.54814	5.12274	7.11963	5.60289	6.47596	6.16909	7.22835	9.02963	5.2613	4.24465	6.52106	5.46672	7.06191	7.02099	6.66683	7.61546	7.28419	6.91384	5.03277	4.00111	2.58498	5.49285	4.43498	7.33389	5.94982	6.49111	6.32187	6.51143	6.75425	Y	1
TraesCS5A02G445900	3.88358	4.16319	5.12303	5.05556	4.34587	6.33527	5.51135	6.94678	4.63615	4.43068	5.08436	5.58941	3.43099	5.0215	3.48361	4.32619	4.81394	5.78863	5.2221	5.42845	4.50375	4.01689	5.3098	3.91385	4.59418	5.2252	3.89958	3.40223	2.9105	3.12786	2.7635	3.43333	2.39559	4.14753	3.32697	3.05241	5.6252	4.71596	4.84194	4.15878	5.60854	4.8466	4.30145	4.38531	3.44028	2.84914	Y	1		TraesCS5D02G454300, TraesCS5B02G451500	HORVU.MOREX.r3.5HG0520560	Os03g0800500	Zm00001eb212770
TraesCS5A02G446000	2.95589	1.59458	2.62219	1.92133	2.5648	2.13963	2.19257	2.15357	2.49865	2.24479	1.64587	2.51447	2.37112	1.92417	2.23592	2.04735	2.31493	1.9325	2.44217	1.45834	2.04819	2.75744	2.07065	1.7483	1.71599	1.76047	2.04882	2.66727	29.1142	5.94824	21.2507	6.14702	10.6903	2.11352	32.1072	4.92135	1.95228	2.58386	2.18269	2.18789	1.69542	2.26843	2.12568	2.08874	4.78253	23.2906	Y	3.92145e-14	DE_centralbasal	TraesCS5D02G454200, TraesCS5B02G451400	HORVU.MOREX.r3.5HG0520550	Os03g0353900
TraesCS5A02G446100	16.1027	11.6252	11.5759	10.9555	12.1085	10.0954	12.2314	11.1375	11.7019	10.478	11.0282	12.0601	10.9901	12.43	11.8247	10.9335	10.1223	9.81911	10.9586	10.1056	12.1336	10.7336	11.8391	11.5644	10.8647	10.5062	10.1452	12.8254	13.4047	11.995	12.6899	12.6874	12.0112	12.8241	14.2312	11.4084	10.9534	13.0046	11.4754	11.3862	9.96236	11.0715	11.4186	10.9347	12.2287	13.0843	Y	3.88854e-06	DE_centralbasal	TraesCS5D02G454100, TraesCS5B02G451300, TraesCS5B02G451800	HORVU.MOREX.r3.5HG0520540	Os03g0800100	Zm00001eb061170
TraesCS5A02G446200	1.19197	0.908534	0.936543	0.786134	0.772789	1.29761	1.09597	0.491453	0.941244	0.971377	0.67582	0.636249	0.698057	1.19653	1.07906	1.14093	0.920308	0.989521	1.30958	1.06195	0.968666	0.415093	1.15854	0.894761	0.688169	0.638264	1.37464	1.03926	0.717412	0.907344	1.06801	0.901021	0.870361	0.722716	0.682881	0.816006	0.870933	0.999318	0.986271	0.848545	1.02574	1.06618	1.06515	0.649373	0.836772	0.834666	Y	1		TraesCS5B02G451200, TraesCS5D02G454000	HORVU.MOREX.r3.5HG0520520	Os08g0506000	Zm00001eb034890
TraesCS5A02G446300	12.7562	9.83226	13.0241	12.9524	13.1969	12.502	11.8852	10.6681	13.9941	10.6698	13.3551	10.4204	13.5806	12.9848	13.3622	11.5573	12.3037	11.4945	12.4489	11.3933	12.4595	11.9647	12.0522	10.8315	11.612	13.7422	12.9493	16.6659	17.1926	17.1031	17.4497	14.8506	18.5538	15.6468	15.8687	17.2358	11.4887	12.7156	11.4081	13.573	11.4439	12.404	13.3198	12.1795	16.2091	17.2662	Y	0.00399488		TraesCS5B02G450900, TraesCS5D02G453900	HORVU.MOREX.r3.5HG0520380	Os02g0495900	Zm00001eb241290
TraesCS5A02G446400	0	0.108218	0	0.162496	0.0107797	0.0484901	0	0.163615	0	0	0	0.109807	0	0.0824315	0	0	0.0229272	0.0126164	0.0622839	0.0116278	0.127949	0.0947411	0.0340386	0.057316	0.0714265	0.103629	0.157907	0.142713	0.170602	0.0662356	0.0814833	0.0484776	0.17068	0.0613132	0.115584	0.0847248	0.120705	0.00269492	0.0480596	0	0.0121221	0.0710534	0.101521	0.0852287	0.0651878	0.134587	Y	1.05321e-05	DE_centralbasal	TraesCS5D02G453800	HORVU.MOREX.r3.3HG0331140, HORVU.MOREX.r3.3HG0331150, HORVU.MOREX.r3.5HG0520390	Os03g0800000	Zm00001eb061150, Zm00001eb061160
TraesCS5A02G446500	0.0815862	0	0.0189707	0.193242	0	0	0	0	0	0.0206361	0.0367904	0	0	0.0392113	0.0195807	0	0	0	0.124435	0.0774364	0.0612444	0	0	0.03817	0	0	0	0.0198002	0	0.0735168	0	0.0186857	0.0501466	0.0170133	0	0	0.0483105	0.0251392	0.0149619	0.0140928	0.0387182	0.0618931	0.00495005	0.0127233	0.0273039	0.0125366	Y	1		TraesCS5B02G450800
TraesCS5A02G446700	5.79632	5.46279	5.13889	7.35422	5.01076	4.62869	4.48926	7.2939	4.76862	6.31022	4.1576	5.61797	4.46552	5.34349	5.10891	4.14635	4.34537	5.54519	5.27331	6.20929	4.64798	5.47092	5.46242	4.59896	4.87479	5.4478	5.13394	6.51529	6.514	5.86445	5.9124	5.49644	6.77813	5.54172	5.87274	6.87437	6.1849	5.10881	5.35451	4.62516	5.87724	4.75555	5.49661	5.17256	5.94424	6.26932	Y	1		TraesCS5D02G453700	HORVU.MOREX.r3.5HG0520340	Os01g0258600, Os06g0184100	Zm00001eb109340, Zm00001eb374690
TraesCS5A02G446800	0.380841	0.133655	0.290647	0.32896	0.427724	0.292038	0.207451	0.258456	0.190312	0.193211	0.297488	0.29874	0.150247	0.317064	0.259538	0.125978	0.173282	0.154913	0.282438	0.131822	0.121634	0.14577	0.321572	0.152801	0.151827	0.244753	0.165884	0.26965	0.204801	0.0938619	0.127142	0.202099	0.182045	0.173773	0.253134	0.285149	0.253277	0.326666	0.233748	0.224396	0.143367	0.192451	0.227233	0.181108	0.188721	0.19178	Y	1		TraesCS5D02G453600, TraesCS5B02G450700	HORVU.MOREX.r3.5HG0520330, HORVU.MOREX.r3.5HG0520500	Os03g0799900	Zm00001eb061140
TraesCS5A02G446900	0	0	0	0	0	0	0	0	0	0.0144424	0.0128741	0	0	0	0	0.0147978	0	0	0	0	0	0	0	0	0	0	0	0	0	0	0	0	0	0.0238139	0	0.0370203	0	0	0.00731005	0.00321852	0	0	0	0	0.0152085	0		1		TraesCS5B02G450600, TraesCS5D02G453500		Os04g0325300
TraesCS5A02G447000	102.371	69.5702	94.1115	65.9437	100.281	78.247	100.028	84.3392	79.2408	74.7262	72.3767	83.2953	82.1571	76.9937	88.4282	88.7994	74.1464	69.2269	88.2046	70.0391	87.892	71.0039	63.2909	75.4113	59.8811	65.4767	67.8917	65.9125	63.5727	57.6611	57.6434	55.7502	53.9446	47.4119	65.6293	46.9122	74.525	99.1979	80.9536	80.5507	69.633	83.4143	64.2441	70.6306	51.9338	60.1975	Y	1.51478e-13	DE_centralbasal	TraesCS5B02G453900, TraesCS5D02G192600
TraesCS5A02G447100	0	0	0	0	0	0	0	0	0	0	0	0	0	0	0	0	0	0	0	0	0	0	0	0	0	0	0	0	0	0	0	0	0	0	0	0	0	0	0	0	0	0	0	0	0	0							Zm00001eb061080, Zm00001eb061090
TraesCS5A02G447200	0.243267	0.28935	0.212637	0.11562	0.0924271	0.194226	0.173326	0.202736	0.190935	0.114756	0.0555831	0.240745	0.0525277	0.201128	0.113621	0.137482	0.140145	0.258845	0.19077	0.210462	0.206537	0.176885	0.221466	0.169866	0.207671	0.214488	0.192814	0.148499	0.124612	0.0732979	0.104819	0.215389	0.0883229	0.215067	0.0704516	0.032821	0.200483	0.180414	0.173528	0.103167	0.234653	0.179151	0.192612	0.18708	0.134144	0.0970514	Y	1		TraesCS5D02G452500, TraesCS5B02G449500	HORVU.MOREX.r3.5HG0520190	Os02g0318450, Os02g0318500	Zm00001eb065380, Zm00001eb339590, Zm00001eb419500
TraesCS5A02G447300	14.8928	19.8893	18.366	26.5881	17.9191	30.004	18.8358	27.5489	18.4224	25.3008	18.1429	26.0612	19.5176	25.6322	18.059	25.1099	22.1956	26.3644	22.4197	24.7608	19.5131	17.1795	24.7027	17.5455	23.0201	18.748	22.4852	18.3535	13.6107	18.4062	15.6312	19.0138	16.5703	18.2712	16.2825	17.8089	26.0076	17.5034	25.526	18.5355	25.5626	21.3761	22.1404	17.8243	18.375	15.5237	Y	0.00324345		TraesCS5B02G449600, TraesCS5D02G452600	HORVU.MOREX.r3.5HG0520200	Os11g0528300	Zm00001eb113310, Zm00001eb198100
TraesCS5A02G447400	0	0.032974	0	0	0.0145826	0	0	0	0.0151396	0	0.284567	0.0150097	0	0	0	0	0	0	0.0421849	0	0.0331754	0.18984	0.341553	0.0155072	0.207811	0.150242	0.1264	0.0354249	0.636062	0.218781	0.692042	0.220095	0.18687	0.274463	0.614707	0.118338	0.0082435	0.00364565	0.00375243	0.0749266	0	0.0251201	0.177797	0.11853	0.207919	0.53242	Y	0.151663		TraesCS5B02G449700, TraesCS5D02G452700	HORVU.MOREX.r3.5HG0520210	Os11g0528400	Zm00001eb113330
TraesCS5A02G447500	0	0	0	0	0	0	0	0	0	0	0	0	0	0	0	0	0	0	0	0	0	0	0	0	0	0	0	0	0	0	0	0	0	0	0	0	0	0	0	0	0	0	0	0	0	0				TraesCS7D02G163700
TraesCS5A02G447600	0	0	0	0	0	0	0	0	0	0	0	0	0	0.0232703	0	0	0	0	0	0	0	0.022574	0	0	0	0	0	0	0	0	0	0	0	0	0	0	0	0	0.00581758	0	0	0	0	0.00752467	0	0		1		TraesCS5B02G453900, TraesCS5D02G192600
TraesCS5A02G447700	0	0	0	0	0	0	0	0.0246521	0.0708663	0	0	0	0.0496726	0	0	0	0	0	0	0	0	0	0	0	0	0	0	0	0	0.023267	0	0	0	0	0	0	0.00616302	0	0	0.0301347	0	0	0	0	0.00581675	0		1		TraesCS5B02G453900, TraesCS5D02G192600
TraesCS5A02G447800	0	0	0.0356616	0	0.0169334	0	0	0	0.0173136	0	0.0169331	0	0.0556913	0	0	0	0	0	0	0	0.0377208	0	0	0	0	0	0	0.0192022	0.0362302	0	0	0	0	0	0	0	0	0.0131488	0	0.0224845	0	0.0125736	0.00480055	0	0	0.00905755		1
TraesCS5A02G447900	38.1215	31.6681	36.831	30.1458	40.25	32.1442	39.2588	34.641	33.9148	36.4759	30.506	37.0487	36.7017	35.4027	42.2442	39.9743	27.6682	31.8682	31.4568	35.9196	32.3304	24.1511	26.1326	29.4082	28.4789	25.217	28.2826	26.756	28.8976	26.6147	28.0023	28.1033	26.9826	25.5609	30.9919	26.4038	32.1498	38.6153	37.2254	35.8417	33.8939	30.4851	27.4125	26.2588	26.6707	28.7186	Y	6.64323e-08	DE_centralbasal
TraesCS5A02G448000	0	0	0	0	0	0	0	0	0	0	0	0	0	0	0	0	0	0	0	0	0	0	0	0	0	0	0	0	0	0	0	0	0	0	0	0	0	0	0	0	0	0	0	0	0	0				TraesCS5B02G452900, TraesCS5B02G455900		Os07g0274400	Zm00001eb097280
TraesCS5A02G448100	17.5862	22.6098	15.3935	19.2001	15.0335	17.4104	16.3836	20.7735	14.7133	19.5489	12.1451	23.3254	14.4963	18.4689	14.2917	20.6623	15.2385	16.5918	20.0974	19.7443	18.2151	14.2385	15.4801	13.2298	13.9783	11.8215	13.2837	14.9548	14.1418	14.0943	13.9739	14.6833	11.3625	14.6584	12.9106	13.6022	19.9984	16.0992	20.5014	13.9116	18.1681	17.8503	14.4242	13.0966	14.2596	13.0972	Y	0.0169037		TraesCS5B02G452800, TraesCS5B02G455800, TraesCS5D02G454900	HORVU.MOREX.r3.5HG0520740	Os03g0800800	Zm00001eb212750
TraesCS5A02G448200	29.0675	28.9393	36.2549	36.2965	34.8088	43.7437	33.7163	41.0242	24.6719	29.1355	27.0204	29.9304	25.8053	30.4023	27.8813	32.0233	22.4035	29.7009	22.2022	27.7709	19.7515	22.8537	26.0666	19.3503	29.2299	21.8813	23.8947	21.9018	20.5837	20.4314	20.7929	22.239	25.706	24.1616	26.9041	24.9596	37.5009	33.4619	30.3729	26.3447	28.7359	21.4524	25.2733	21.3618	22.9479	23.4967	Y	0.979718		TraesCS5B02G452700, TraesCS5D02G454800	HORVU.MOREX.r3.5HG0520730	Os07g0190800	Zm00001eb061180, Zm00001eb212760
TraesCS5A02G448300	1.07547	0.611368	0.57159	0.777415	0.901251	0.611343	0.86695	1.27021	1.02924	0.829026	1.38269	0.834877	0.689448	0.393815	0.737465	1.69885	0.910504	0.558531	1.04146	0.777725	0.973911	1.14669	0.806319	1.05423	0.74646	1.49214	0.546942	0.944592	0.618077	1.47672	0.827231	0.750672	0.713494	1.32426	0.571024	1.1068	0.817584	0.853815	0.939142	0.959711	0.668128	0.975292	0.761078	1.23102	1.16461	0.682457	Y	0.420551		TraesCS2B02G432800	HORVU.MOREX.r3.3HG0257370, HORVU.MOREX.r3.3HG0324340, HORVU.MOREX.r3.7HG0668110, HORVU.MOREX.r3.7HG0677870, HORVU.MOREX.r3.7HG0736170
TraesCS5A02G448400	18.481	20.1531	14.537	15.6318	16.4356	16.7903	16.8068	18.2323	14.3676	14.8093	15.2786	18.9807	14.111	15.4912	15.5662	16.898	14.1648	14.6679	14.4533	15.4662	16.8118	14.8637	14.9364	14.013	14.3814	14.4554	14.1712	15.0613	21.3566	17.7491	19.045	18.7528	17.2482	18.6322	17.6855	17.6414	17.7019	16.5651	16.5448	14.8309	15.0671	15.1433	14.6376	14.444	18.1939	18.8338	Y	1		TraesCS5B02G453000, TraesCS5D02G455000	HORVU.MOREX.r3.5HG0520760	Os03g0801600	Zm00001eb061190, Zm00001eb212740
TraesCS5A02G448500	0	0	0	0	0	0.113476	0	0	0	0	0	0	0	0	0	0	0	0	0	0	0	0	0	0	0	0	0	0	0.0532319	0	0.108964	0	0.093982	0	0	0	0.028369	0	0	0	0	0	0	0	0	0.0640445	Y	1		TraesCS5D02G455100, TraesCS5B02G453100	HORVU.MOREX.r3.5HG0520770, HORVU.MOREX.r3.5HG0520780	Os05g0251900, Os05g0252000	Zm00001eb347500, Zm00001eb347510
TraesCS5A02G448600	15.681	15.1942	13.1578	13.2939	14.0367	11.6254	13.9394	12.6772	11.7668	11.721	11.0166	13.3441	11.5726	11.9828	12.0673	12.0908	9.24546	9.01296	10.8146	8.99012	11.599	9.67402	8.52318	11.4029	9.15228	9.28786	9.45275	11.207	10.2959	9.07666	9.51796	9.53089	9.25881	9.41433	9.61231	8.76551	13.1977	14.2037	12.2847	11.6058	9.00154	10.553	9.5838	10.1216	9.19685	9.67124	Y	7.7056e-06	DE_centralbasal	TraesCS5D02G455200, TraesCS5B02G453200	HORVU.MOREX.r3.5HG0520790	Os03g0824300	Zm00001eb212720
TraesCS5A02G448700	0	0	0	0	0	0	0	0	0	0	0	0	0	0	0	0	0	0	0	0	0	0	0	0	0	0	0	0	0	0	0	0	0	0	0	0	0	0	0	0	0	0	0	0	0	0				TraesCS5D02G455300, TraesCS5B02G453400, TraesCS5B02G456100, TraesCS5B02G453300	HORVU.MOREX.r3.5HG0520820
TraesCS5A02G448800	0	0	0	0	0	0	0	0	0	0	0	0	0	0	0	0	0	0	0	0	0	0	0	0	0	0	0	0	0	0	0	0	0	0	0	0	0	0	0	0	0	0	0	0	0	0					HORVU.MOREX.r3.5HG0520820
TraesCS5A02G448900	0.577575	0.573485	0.671239	1.21555	0.208287	0.712066	0.85766	0.892138	0.212826	1.13146	1.00675	1.04639	0.786485	0.835203	0.643886	0.464376	0.365605	0.263418	0.366291	0.475512	0.849422	0.77048	0.650921	0.955889	0.697427	0.735325	0.635865	0.3737	0.639244	0.277452	0.397842	0.496491	0.563522	0.399359	0.697233	0.592005	0.84831	0.57869	0.869357	0.662487	0.369465	0.527106	0.589478	0.820565	0.441327	0.57446	Y	1		TraesCS5D02G455400, TraesCS5B02G453600	HORVU.MOREX.r3.5HG0520830	Os03g0801900	Zm00001eb034470, Zm00001eb061210, Zm00001eb100370, Zm00001eb212710, Zm00001eb241360, Zm00001eb371650
TraesCS5A02G449000	0	0	0	0.195689	0	0	0	0	0	0	0	0	0	0	0.231089	0	0	0	0	0.000132924	0	0	1.53148e-09	0	0	0	0	0	0	0	0	0	0	0	0	0	0.0489223	0	0	0.0577722	6.6462e-05	0	3.8287e-10	0	0	0	Y	1		TraesCS5D02G455500, TraesCS5B02G456400, TraesCS5B02G453800	HORVU.MOREX.r3.5HG0520850, HORVU.MOREX.r3.6HG0566540
TraesCS5A02G449100	0	0	0	0	0	0	0	0	0	0	0	0	0	0	0	0	0	0	0	0	0	0	0	0	0	0	0	0	0	0	0	0	0	0	0	0	0	0	0	0	0	0	0	0	0	0						Os01g0686500
TraesCS5A02G449200	0.0540078	0.107456	0	0	0	0	0	0	0	0.163926	0.974169	0.0489135	0	0	0	0.0559866	0.202147	0.374827	0.494236	0.307564	1.33217	1.91469	2.70103	0.859095	3.72608	1.26901	1.88768	2.35929	5.51532	2.45854	7.98458	3.92941	4.16052	3.91929	4.49326	4.36732	0.026864	0.013502	0.0672065	0.243542	0.341195	0.676184	2.66852	1.3476	3.66864	5.53842	Y	0.673115		TraesCS5B02G456700, TraesCS5D02G455700	HORVU.MOREX.r3.5HG0520880		Zm00001eb061250
TraesCS5A02G449300	5.74246	5.89702	4.04929	5.28234	4.55325	4.86601	5.07777	5.86863	5.08763	5.62831	4.79009	6.28116	4.42201	5.66467	4.54106	5.78217	4.72104	4.84518	4.2308	5.24263	5.45864	5.29597	4.73742	4.77115	4.68731	4.69982	5.30066	5.02864	5.50691	4.30022	5.05869	4.60967	4.43633	5.10018	4.73462	4.14569	5.4785	4.85569	5.83908	4.7102	5.0439	4.80349	4.93851	4.92231	4.53894	4.93414	Y	1		TraesCS5D02G455800, TraesCS5B02G456800	HORVU.MOREX.r3.5HG0520890	Os03g0802300	Zm00001eb061260
TraesCS5A02G449400	0.139554	0.100968	0.176997	0.264433	0.133958	0.0251074	0.101066	0.157332	0.107886	0.192535	0.366139	0.25278	0.0487982	0.219506	0.0365378	0.0394546	0.331529	0.188676	0.287704	0.193748	0.359946	0.875867	0.61888	0.643449	0.864746	0.402727	0.418791	0.542434	2.00834	1.39469	2.04303	0.858532	1.99076	0.476204	2.47674	1.00571	0.13696	0.137894	0.176069	0.13984	0.191212	0.326393	0.611213	0.640681	0.933784	2.12972	Y	0.631395		TraesCS5D02G455900, TraesCS5B02G457000	HORVU.MOREX.r3.5HG0520940	Os03g0802500	Zm00001eb061280
TraesCS5A02G449500	0.175417	0.0255056	0.170806	0.0944814	0.0555419	0.153394	0.0869569	0.0827662	0.121046	0.120635	0.299593	0.167759	0.154368	0.0748912	0.135476	0.244124	0.11833	0.11676	0.214247	0.117042	0.19246	0.131557	0	0.0959595	0.0481756	0.0240969	0	0	0.188667	0.0462053	0.150149	0.0352318	0.0711035	0.0981545	0.219181	0.19565	0.0890368	0.12218	0.151852	0.177621	0.116901	0.175012	0.0120439	0.0838711	0.0938104	0.157275	Y	0.160893		TraesCS5B02G457100, TraesCS5D02G456000	HORVU.MOREX.r3.5HG0520930	Os08g0300300	Zm00001eb235240
TraesCS5A02G449600	7.74742	8.58923	6.59416	7.15598	6.63423	6.56682	7.29578	8.10946	5.86452	7.11652	5.86252	8.60893	5.54431	7.26867	6.72039	7.5866	7.22333	6.73724	7.15094	7.52057	7.5443	6.23836	6.95302	5.95534	6.0942	5.40194	6.70382	6.43919	6.00408	6.46009	5.21277	6.47082	5.29776	5.68711	5.767	6.42579	7.60537	7.0679	7.64518	5.99794	7.1289	7.30619	6.54756	5.86521	6.26095	5.5704	Y	0.923715		TraesCS5D02G456200, TraesCS5B02G457400		Os03g0802800	Zm00001eb061290
TraesCS5A02G449700	0.124676	0	0.0439628	0.162975	0	0.0467716	0	0.0546961	0	0.0310109	0.0683126	0.0274251	0.0830317	0.0908688	0	0	0	0.0764871	0	0	0.0776179	0.0440979	0.05609	0.150784	0.134204	0	0.074978	0.050612	0	0	0	0	0	0	0	0.0670384	0.0661107	0.0421597	0.0373262	0.0378361	0.0382436	0.0258726	0.078971	0.0649606	0.0167596	0	Y	1		TraesCS5D02G459700	HORVU.MOREX.r3.5HG0521010		Zm00001eb135120
TraesCS5A02G449800	0.906655	0.521923	0.384882	0.561417	0.420266	0.807109	0.613098	0.56404	0.463325	0.632465	0.539254	0.531243	0.6566	0.644781	0.681109	0.597316	0.558451	0.562955	0.816296	0.5952	0.751272	0.609305	0.470803	0.469523	0.57919	0.48402	0.733096	0.749815	0.710905	0.800872	0.856147	0.619772	0.585808	0.599053	0.762895	0.61043	0.613622	0.581225	0.601451	0.585072	0.579077	0.708673	0.633226	0.520949	0.657532	0.728939	Y	1		TraesCS5D02G459500, TraesCS5B02G457500	HORVU.MOREX.r3.5HG0520990
TraesCS5A02G449900	71.2676	75.2981	62.7351	69.0839	64.6005	74.3004	62.6996	75.0823	67.878	70.4291	60.9905	73.9995	65.5842	72.8817	63.5238	78.3167	58.5285	69.686	70.5759	69.3992	66.5598	66.9474	71.5899	66.761	70.2283	74.6804	63.8376	72.9195	89.1791	79.1405	86.9889	83.2323	81.1418	82.206	85.5241	84.1363	73.4412	65.3257	73.9068	64.4941	69.5426	65.2214	69.6438	69.4629	82.1788	85.7085	Y	0.991852		TraesCS5B02G457700, TraesCS5D02G459900	HORVU.MOREX.r3.5HG0521040	Os07g0194000	Zm00001eb116400, Zm00001eb302680
TraesCS5A02G450000	42.0366	26.6857	47.7649	28.4379	55.5434	24.8634	49.1036	19.4973	47.129	22.5911	39.1052	17.0918	57.7197	28.2732	47.6025	32.6136	212.897	142.913	261.296	127.213	289.724	236.687	215.237	271.596	157.762	254.168	259.15	323.854	70.3838	117.782	79.3275	114.761	105.776	94.9247	78.3415	93.0861	24.8711	48.6121	25.1424	47.8891	135.063	254.639	239.001	254.15	105.138	83.4572	Y	1.44717e-17	DE_centralbasal	TraesCS5D02G460000, TraesCS5B02G457800		Os03g0803100	Zm00001eb061320
TraesCS5A02G450100	0	0	0	0	0.0620516	0	0	0	0	0	0.0212003	0	0	0	0	0	0	0	0	0	0	0	0	0	0	0	0	0	0	0	0	0	0.0192645	0	0	0	0	0.0155129	0	0.00530007	0	0	0	0	0	0.00481613		1				Os08g0475400	Zm00001eb038190, Zm00001eb180330
TraesCS5A02G450200	0	0	0	0	0	0	0	0	0	0	0	0	0	0	0	0	0	0	0	0	0	0	0	0	0	0	0	0	0	0	0	0	0	0	0	0	0	0	0	0	0	0	0	0	0	0						Os01g0686500
TraesCS5A02G450300	0	0	0	0	0	0	0	0	0	0	0	0	0	0	0	0	0	0	0	0	0	0	0	0	0	0	0	0	0.11817	0.0573492	0	0.0291528	0.0782371	0	0.191055	0	0	0	0	0	0	0	0	0	0.0216255	0.0968655	Y	1		TraesCS5B02G458500, TraesCS5D02G460100	HORVU.MOREX.r3.5HG0521300, HORVU.MOREX.r3.5HG0521330	Os07g0247000	Zm00001eb097010, Zm00001eb304350
TraesCS5A02G450400	0	0	0	0	0	0	0	0	0	0	0	0	0	0	0	0	0	0	0	0	0	0	0	0	0	0	0	0	0	0	0	0	0	0	0	0	0	0	0	0	0	0	0	0	0	0						Os12g0568100
TraesCS5A02G450500	0	0	0	0	0.0164388	0	0.0186037	0	0	0	0	0	0	0	0	0	0	0	0	0	0	0	0	0	0	0.017559	0	0	0.104065	0	0	0	0	0	0	0	0	0.00876062	0	0	0	0	0	0.005853	0	0.0260163		1		TraesCS5D02G460200, TraesCS5B02G458600		Os07g0247000	Zm00001eb097010, Zm00001eb304350
TraesCS5A02G450600	0	0	0	0	0	0	0	0.0530381	0.0126975	0.112503	0	0.0377656	0	0.0267213	0.040031	0.0335802	0.0260125	0	0.113065	0	0	0	0	0	0	0	0.05398	0.0539728	0.135328	0.0729734	0.138506	0.0254674	0.0911289	0.011594	0.262276	0	0.0132595	0	0.0526425	0.0131821	0	0.0463592	0.0269882	0	0.0275087	0.15681	Y	0.826453		TraesCS5D02G460500, TraesCS5B02G458900	HORVU.MOREX.r3.5HG0521480	Os03g0399000, Os04g0513301	Zm00001eb019380, Zm00001eb392850
TraesCS5A02G450700	1.16761	1.16156	3.31854	6.99976	3.36238	5.6863	3.27669	6.22895	8.44683	8.8654	7.27559	7.67085	7.96154	8.60353	7.9242	7.62169	11.025	8.84022	5.93615	10.9631	5.73705	9.50684	7.70312	6.9525	7.32323	7.08171	6.23598	11.5831	4.90186	7.75459	9.48847	10.4721	9.02478	10.065	4.69928	9.08431	5.01914	2.7813	8.19037	7.90204	9.90166	7.56607	8.21136	7.84702	9.344	7.0286	Y	1		TraesCS5D02G460600, TraesCS5B02G459000		Os03g0803200	Zm00001eb212680
TraesCS5A02G450800	19.0789	18.3036	17.2933	15.1312	18.3008	16.3858	19.3983	17.4904	15.7915	17.019	16.6267	18.3094	17.4057	17.6459	18.0957	18.8322	16.1806	14.9505	17.9391	17.0232	17.534	16.1474	16.0568	16.288	15.9609	13.1372	15.6006	16.3782	16.0041	15.4283	16.5414	16.3614	14.9572	16.4145	16.1179	16.4058	16.8278	18.5178	17.9516	16.9799	15.9869	17.2179	15.9991	15.1909	16.1525	15.9051	Y	6.98335e-06	DE_centralbasal	TraesCS5B02G459200, TraesCS5D02G460800	HORVU.MOREX.r3.5HG0521570	Os04g0348300	Zm00001eb142770
TraesCS5A02G450900	0	0	0	0	0	0	0	0	0	0	0	0	0	0	0	0	0	0	0	0	0	0	0	0	0	0	0	0	0	0	0	0	0	0	0	0	0	0	0	0	0	0	0	0	0	0				TraesCS5D02G460900, TraesCS5B02G459300	HORVU.MOREX.r3.5HG0521610	Os02g0285700	Zm00001eb236860
TraesCS5A02G451000	3.19801	1.74764	1.83771	1.89126	2.45549	3.00323	2.04865	2.40711	1.86078	1.60748	1.79908	1.82086	2.07141	1.44889	1.83117	1.68927	1.53665	1.43389	1.65693	1.95267	2.58923	1.33026	2.06919	2.05845	1.60325	1.39756	1.58212	1.8877	1.18265	1.64658	1.45158	1.32492	1.16853	1.61412	1.31031	1.26081	2.26231	2.38496	1.64162	1.89061	1.69328	1.9276	1.78557	1.59542	1.46161	1.27827	Y	1		TraesCS5D02G461200, TraesCS5B02G459500
TraesCS5A02G451100	1.23077	0.369628	0.734356	0.770043	1.18513	0.85021	0.948097	0.841804	1.04347	0.775329	0.733023	0.609919	1.11652	0.848224	0.936318	1.06311	0.5867	0.943979	0.94449	0.639187	0.790258	0.389971	0.322606	0.890885	0.722087	0.654775	0.450923	0.698838	0.562825	0.292954	0.353038	0.446759	0.49481	0.581106	0.896288	0.401497	0.707921	1.02459	0.824145	0.957333	0.791583	0.773816	0.548613	0.64521	0.430579	0.57674	Y	0.578257		TraesCS5D02G461300, TraesCS5B02G459900
TraesCS5A02G451200	0	0	0	0	0	0	0	0	0	0	0	0	0	0	0	0	0	0	0	0	0	0	0	0	0	0	0	0	0	0	0	0	0	0	0	0	0	0	0	0	0	0	0	0	0	0				TraesCS5D02G461400, TraesCS5B02G460000
TraesCS5A02G451300	0.635674	0.448786	1.13087	0.349696	1.06454	0.710172	1.43311	0.762893	1.08647	0.64314	0.51896	0.452709	0.913288	0.633916	1.10914	0.829022	0.368502	0.431693	0.688054	0.194626	0.619011	0.537938	0.495704	0.672661	0.458288	0.404726	0.239521	0.321641	0.266516	0.148257	0.332319	0.30057	0.184854	0.275322	0.45845	0.285199	0.567887	1.06605	0.639697	0.906964	0.313159	0.558522	0.378788	0.538442	0.252337	0.310535	Y	0.00759239		TraesCS5B02G460100, TraesCS5D02G461500
TraesCS5A02G451400	2.0293	2.85542	2.06461	2.89268	2.72913	2.74319	2.5153	2.40539	1.89769	2.0306	2.164	1.88	2.12334	1.9515	2.79577	2.19372	2.99	2.42434	2.71988	1.54537	2.62862	3.93831	2.64631	3.19208	2.13933	3.63005	2.54083	3.04679	3.22422	3.78379	3.64047	3.03367	4.12684	3.04885	3.73834	3.39405	2.72417	2.33459	2.01396	2.2452	1.98486	2.7795	2.59332	3.58681	3.31509	3.68247	Y	0.000650325	DE_centralbasal	TraesCS5B02G460200, TraesCS5D02G461600	HORVU.MOREX.r3.5HG0521630	Os03g0803600	Zm00001eb061350
TraesCS5A02G451500	0	0	0	0	0	0	0	0	0	0	0	0	0	0	0	0	0	0	0	0	0	0	0	0	0	0	0	0	0	0	0	0	0	0	0	0	0	0	0	0	0	0	0	0	0	0				TraesCS5D02G461700, TraesCS5B02G460300
TraesCS5A02G451600	0	0	0	0	0	0	0	0	0	0	0	0	0	0	0	0	0	0	0	0	0	0	0	0	0	0	0	0	0	0	0	0	0	0	0	0	0	0	0	0	0	0	0	0	0	0				TraesCS5B02G460400
TraesCS5A02G451700	0	0	0	0	0	0	0	0	0	0	0	0	0	0	0	0	0	0	0	0	0	0	0	0	0	0	0	0	0	0	0	0	0.0433451	0	0.0453638	0	0	0	0	0	0	0	0	0	0	0.0221772		1		TraesCS5B02G472000, TraesCS5D02G474700, TraesCS5D02G461800	HORVU.MOREX.r3.5HG0521670	Os08g0226000, Os08g0226800
TraesCS5A02G451800	0	0	0.0163133	0	0	0	0	0.0167317	0.032045	0	0.0158184	0.015885	0	0	0	0.0181821	0.0164121	0	0	0	0	0	0	0.0328232	0	0	0	0	0	0	0.0166654	0.0321364	0	0	0.0150435	0	0.00418292	0.00407832	0.00851678	0.0119659	0	0.0054707	0	0.0109411	0.0080341	0.00792722		1		TraesCS5B02G460500, TraesCS5D02G461900	HORVU.MOREX.r3.5HG0521710	Os08g0469000, Os08g0469100	Zm00001eb178610
TraesCS5A02G451900	0	0	0	0	0	0	0	0	0	0	0	0	0	0	0	0	0	0	0	0	0	0	0	0	0	0	0	0	0	0	0	0	0	0	0	0	0	0	0	0	0	0	0	0	0	0				TraesCS5B02G460600, TraesCS5D02G462100	HORVU.MOREX.r3.5HG0521740
TraesCS5A02G452000	0.163554	0	0.167745	0.0457695	0.0866287	0	0.0481059	0.0153616	0.0589415	0	0.0871383	0	0.0619392	0.031137	0.0927541	0.0169407	0	0	0.0163736	0.0305681	0.032235	0.0610576	0	0.0602706	0	0	0.0156344	0.0312646	0.0747483	0	0.0765033	0.0442898	0	0	0.138116	0.041762	0.0152828	0.116508	0.0120194	0.0751933	0.0152841	0.0162029	0.0117247	0.0404427	0.0215129	0.0723419	Y	0.057931		TraesCS5D02G462200, TraesCS5B02G460700		Os02g0101100	Zm00001eb134390
TraesCS5A02G452100	0	0	0	0	0	0	0	0	0	0	0	0	0	0	0	0	0	0	0	0	0	0	0	0	0	0	0	0	0	0	0	0	0	0	0	0	0	0	0	0	0	0	0	0	0	0
TraesCS5A02G452200	9.87736	10.0546	10.4076	10.6016	11.0489	10.5611	11.3288	10.4516	10.1836	12.05	9.09826	13.2139	10.4538	11.6718	11.2323	11.2295	8.44215	8.83592	8.18288	10.0936	8.85101	7.23437	7.52755	6.85498	7.18181	5.62367	6.83545	7.43879	4.00951	4.85984	4.34242	5.02197	4.49942	4.89416	4.91979	5.04418	10.4172	10.6657	12.0413	10.242	9.46476	8.49201	7.2459	6.57101	4.95504	4.44278	Y	0.278976		TraesCS5D02G462400, TraesCS5B02G460900	HORVU.MOREX.r3.5HG0521840	Os03g0803900	Zm00001eb055000, Zm00001eb061380, Zm00001eb162040, Zm00001eb196700, Zm00001eb212660, Zm00001eb239440, Zm00001eb315800, Zm00001eb379360
TraesCS5A02G452300	0	0	0	0	0	0	0	0	0	0	0	0	0	0	0	0	0	0	0	0	0	0	0	0	0	0	0	0	0	0	0	0	0	0	0	0	0	0	0	0	0	0	0	0	0	0				TraesCS5B02G325500, TraesCS3B02G277700, TraesCS7B02G197200
TraesCS5A02G452400	357.952	359.765	267.063	256.165	267.333	224.532	254.587	229.184	301.537	260.539	315.755	269.559	306.089	278.763	267.558	255.593	276.619	264.135	282.871	264.444	277.022	281.085	271.223	279.057	269.098	293.224	263.509	300.58	297.584	282.493	298.674	288.457	287.371	280.03	289.436	274.409	267.411	286.734	266.113	297.735	264.289	278.837	276.103	284.455	281.347	293.266	Y	0.000551615	DE_centralbasal	TraesCS5B02G461300, TraesCS5D02G462800		Os04g0605900	Zm00001eb025050, Zm00001eb071540, Zm00001eb430450
TraesCS5A02G452500	3.81056	4.68175	4.97463	4.3528	4.59851	4.38753	4.71287	4.23001	5.76998	4.51009	4.37292	4.41057	4.79061	4.85905	4.27368	3.70883	5.02564	3.84385	3.89814	4.36257	4.70576	3.4669	4.66449	4.23003	5.04918	4.78117	3.88652	3.61028	3.97625	4.18858	4.52586	3.99895	3.35366	4.4837	4.0382	3.5232	4.41302	4.52414	4.37213	4.8018	4.10321	4.54318	4.30262	4.15937	4.04861	3.97349	Y	0.69742		TraesCS5B02G461400, TraesCS5D02G462900	HORVU.MOREX.r3.5HG0521960	Os03g0804100, Os08g0374900	Zm00001eb061390
TraesCS5A02G452600	0	0	0	0	0	0.0290755	0	0	0	0	0	0	0	0	0	0	0	0	0	0	0	0	0.0272135	0	0	0	0	0	0.0272788	0.0264773	0	0	0	0	0	0	0.00726888	0	0	0	0	0	0.00680338	0	0.00661932	0.0068197		1		TraesCS5B02G461500, TraesCS5D02G463000	HORVU.MOREX.r3.5HG0522000	Os03g0804200	Zm00001eb061400
TraesCS5A02G452700	0	0.121101	0.0905774	0	0.0423079	0.144547	0.0242438	0	0	0	0	0	0	0	0.0701177	0	0.0674879	0	0.0247554	0	0	0.157004	0	0.112476	0	0.320355	0	0.0236345	0.0226024	0.0649898	0.0456861	0.088098	0.197023	0	0.0824797	0.0239028	0.066412	0.0392823	0	0.0175294	0	0.0307478	0.00590863	0.196612	0.0442476	0.0869478	Y	0.170783		TraesCS5B02G461600, TraesCS5D02G463100	HORVU.MOREX.r3.5HG0522020	Os03g0804200	Zm00001eb061400
TraesCS5A02G452800	0	0	0	0	0	0	0	0	0	0	0	0	0	0	0	0	0	0	0	0	0	0	0	0	0	0	0	0	0	0	0	0	0	0	0	0	0	0	0	0	0	0	0	0	0	0				TraesCS5B02G461800, TraesCS5D02G463200	HORVU.MOREX.r3.5HG0522040		Zm00001eb088320
TraesCS5A02G452892	0	0	0	0	0	0	0	0	0	0	0	0	0	0	0	0	0	0	0	0	0	0	0	0	0	0	0	0	0	0	0	0	0	0	0	0	0	0	0	0	0	0	0	0	0	0
TraesCS5A02G452900	0	0	0	0	0	0	0	0	0	0	0	0	0	0	0	0	0	0	0	0	0	0	0	0	0	0	0	0	0	0	0	0	0	0	0	0	0	0	0	0	0	0	0	0	0	0				TraesCS5D02G463600
TraesCS5A02G453000	3.38348	3.19612	3.56911	2.83453	4.26911	3.14134	3.16659	3.42211	3.16476	3.5846	3.3151	3.91561	3.76806	3.7484	3.84573	4.20564	2.89085	3.93938	2.79153	3.12276	3.29558	2.65892	1.91669	2.32681	2.93986	2.00101	2.88241	1.78521	2.148	2.14419	2.13811	2.47706	2.34971	2.00931	1.96731	1.87021	3.14852	3.59707	3.86356	3.52341	3.53107	2.99265	2.38104	2.32891	2.12519	2.15078	Y	0.77826		TraesCS5D02G463800, TraesCS5B02G462000	HORVU.MOREX.r3.5HG0522060		Zm00001eb042100
TraesCS5A02G453100	1.65754	1.88724	1.19659	1.59338	1.55187	1.30435	1.44126	1.7079	1.95092	2.21243	1.53411	2.72414	1.81399	2.04262	1.7568	2.91118	2.41311	2.30843	2.45567	2.27779	2.48977	1.93179	1.85947	1.55558	1.80879	1.60488	1.80209	1.97028	2.02203	1.99818	1.92942	2.02073	1.32135	1.94054	1.42002	1.83773	1.62322	1.46182	2.47259	1.76395	2.29311	2.45285	1.86016	1.69742	1.94929	1.67321	Y	1		TraesCS5D02G463900, TraesCS5B02G462100	HORVU.MOREX.r3.5HG0522090	Os03g0804400	Zm00001eb212640
TraesCS5A02G453200	0	0	0	0	0	0.135917	0	0	0	0	0	0	0	0	0	0	0	0	0	0	0	0	0	0	0	0	0	0	0	0	0	0	0	0	0	0	0.0339793	0	0	0	0	0	0	0	0	0		1		TraesCS5D02G464000, TraesCS5B02G462200	HORVU.MOREX.r3.5HG0522100	Os03g0804500	Zm00001eb061410
TraesCS5A02G453300	0	0	0	0	0	0	0	0	0	0	0	0	0	0	0	0	0	0	0	0	0	0	0	0	0	0	0	0	0	0	0	0	0	0	0	0	0	0	0	0	0	0	0	0	0	0				TraesCS2D02G298300, TraesCS1D02G008500
TraesCS5A02G453500	0	0	0	0	0	0	0	0	0	0	0	0	0	0	0	0	0	0	0	0	0	0	0	0	0	0	0	0	0	0	0	0	0	0	0	0	0	0	0	0	0	0	0	0	0	0				TraesCS5D02G464100, TraesCS5B02G462400, TraesCS5B02G462300	HORVU.MOREX.r3.5HG0522040		Zm00001eb088320
TraesCS5A02G453600	0	0	0	0	0	0	0	0	0	0	0	0	0	0	0	0	0	0	0	0	0	0	0	0	0	0	0	0	0	0	0	0	0	0	0	0	0	0	0	0	0	0	0	0	0	0				TraesCS5D02G464100, TraesCS5B02G462400, TraesCS5B02G462300	HORVU.MOREX.r3.5HG0522040		Zm00001eb088320
TraesCS5A02G453700	9.41808	10.7874	9.07034	7.61442	9.74584	7.38557	10.1769	9.08394	7.88044	8.58464	8.08126	10.3863	7.98412	8.40067	8.94503	8.62155	8.62254	7.35791	9.63558	7.45256	9.58491	7.87776	7.8048	7.35912	7.45374	7.47036	7.21302	8.14346	9.51953	7.01532	8.07576	7.69661	7.50072	7.1171	8.99604	7.01444	8.71784	9.60279	8.99829	8.22271	7.40524	9.28101	7.65376	7.56908	7.21087	8.52302	Y	7.60385e-05	DE_centralbasal	TraesCS5B02G462500, TraesCS5D02G464200	HORVU.MOREX.r3.5HG0522140	Os09g0569400	Zm00001eb162800
TraesCS5A02G453800	0	0	0	0	0	0	0	0	0	0	0	0	0	0	0	0	0	0	0	0	0	0	0	0	0	0	0	0	0	0	0	0	0	0	0	0	0	0	0	0	0	0	0	0	0	0				TraesCS5D02G464300		Os02g0803900, Os03g0804900
TraesCS5A02G453900	0.093147	0.0308881	0.115514	0.117666	0	0.122894	0.0309182	0.444288	0.0567275	0.251309	0.168015	0.168722	0.0298568	0.149225	0	0.160933	0.377695	0.831167	0.0947119	0.884092	0.124307	0	0.402583	0.0871575	0.0905121	0.0291821	0.0904356	0.120565	0.144125	0.0559561	0.0295018	0.0568892	0	0.129494	0.106522	0.0805228	0.178934	0.0598948	0.182547	0.0636498	0.85763	0.198905	0.176024	0.0387799	0.0807155	0.0700372	Y	0.285659		TraesCS5D02G464500, TraesCS5B02G462600	HORVU.MOREX.r3.5HG0522160	Os03g0411300	Zm00001eb019830
TraesCS5A02G454000	0	0.0205643	0	0.0979232	0	0.122728	0	0.118317	0	0	0.0372863	0.0187216	0	0.0397398	0	0	0	0.04099	0	0.01962	0	0	0.0765792	0	0.100433	0	0	0	0	0	0	0	0	0	0	0	0.0898831	0	0.0146153	0.00932158	0.030305	0	0.0442531	0	0	0	Y	0.720724				Os02g0803900, Os03g0804900
TraesCS5A02G454100	0	0	0	0	0.0146778	0.0165061	0	0	0	0	0.0300885	0	0.0160405	0.0160342	0.0160138	0	0	0.0165386	0.0339226	0.0316651	0	0	0	0.0156084	0	0	0	0	0	0.0450935	0.0158498	0.0305636	0	0	0	0.0288405	0.00412652	0.00366945	0.00400855	0.0155357	0.0241019	0.0113075	0	0.0052028	0.0261244	0.00396245		1		TraesCS5D02G464600, TraesCS5B02G462700	HORVU.MOREX.r3.5HG0522170	Os02g0803900, Os03g0804900
TraesCS5A02G454200	0.412996	0.776124	1.14454	0.586924	0.928686	1.11248	1.0739	2.14499	1.06896	1.5321	0.993259	2.32741	0.882645	1.10273	1.51989	1.05965	3.62836	4.77715	2.86955	4.0724	1.67642	2.80416	4.37744	1.51099	6.02488	1.87612	1.24764	1.8754	3.62113	1.32319	5.31941	4.18291	4.7663	8.51722	4.70351	9.27755	1.15513	0.89003	1.50547	1.11619	4.42478	2.72478	3.38134	2.06376	5.82522	4.60259	Y	1		TraesCS5B02G462800, TraesCS5B02G462900, TraesCS5B02G463000		Os01g0600900, Os01g0720500, Os09g0346500
TraesCS5A02G454300	0.729193	0.325186	1.2895	0.786147	1.08412	0.622059	1.8779	2.47063	2.22809	1.66758	2.78932	2.27952	3.79612	1.9094	3.3553	2.3754	2.87048	3.39047	2.60784	2.67295	2.08887	2.76812	0.978079	0.705833	2.49959	2.22148	0.512666	0.878739	5.97594	1.29149	6.18792	1.8689	4.84258	3.77528	5.6504	5.17335	1.05101	1.24518	2.05797	3.04221	3.03171	2.5224	1.21727	1.89848	3.02725	5.66421	Y	1		TraesCS5D02G464800		Os01g0600900, Os01g0720500, Os09g0346500
TraesCS5A02G454400	0	0	0	0	0	0	0	0	0	0	0	0	0	0	0	0	0	0	0	0	0	0	0	0	0	0	0	0.0589693	0	0	0	0	0.149348	0	0	0	0	0	0	0	0	0	0.0147423	0	0	0.037337		1				Os01g0600900, Os01g0720500, Os09g0346500
TraesCS5A02G454500	9.60347	6.18292	9.75727	7.29045	11.4027	7.80286	9.74336	6.95059	10.44	9.20031	11.5224	7.90236	10.3905	8.81484	11.1523	9.92944	10.3182	9.45028	10.7606	10.4757	11.4716	10.9982	10.0803	10.6714	8.91625	11.115	9.90056	11.9773	14.6744	12.9572	13.5612	12.3666	14.3782	12.7945	16.2012	14.2325	7.05671	10.1267	8.96174	10.8763	9.96299	10.8501	10.2186	10.9282	13.0877	14.7037	Y	7.87982e-13	DE_centralbasal	TraesCS5D02G465000, TraesCS5B02G464600	HORVU.MOREX.r3.5HG0522240	Os03g0805100	Zm00001eb061440, Zm00001eb212630
TraesCS5A02G454600	83.7913	65.7678	79.172	62.5486	86.1072	63.3435	85.9949	66.7355	83.3376	76.5312	85.2316	79.2412	88.5896	74.0858	83.4574	77.0761	81.1655	69.0799	82.2994	67.8688	86.5771	90.1147	87.0382	89.4718	87.225	81.9817	83.2287	80.085	82.5527	73.2619	82.1707	82.0667	77.5692	80.8594	81.7029	83.2712	64.5988	83.7664	76.7336	85.154	68.4743	83.3473	84.3942	87.1894	79.8648	80.9989	Y	4.44182e-39	DE_centralbasal	TraesCS5B02G464500, TraesCS5D02G465100	HORVU.MOREX.r3.5HG0522270	Os03g0805200
TraesCS5A02G454700	0.596737	1.23368	0.809415	1.38104	0.727456	1.38675	0.823258	1.70187	0.934113	1.28257	0.804484	1.10343	1.02513	1.15989	1.09686	1.3081	1.11969	0.974457	1.43792	1.23898	1.11056	1.09607	1.63211	1.05858	1.09933	0.817927	1.68984	1.34383	1.08805	0.842993	1.07495	1.10172	1.01631	1.14816	0.988996	1.42938	1.42583	0.739216	1.2135	0.965147	1.10672	1.22272	1.44128	0.990859	1.13056	1.04208	Y	0.0550829		TraesCS5B02G464300, TraesCS5D02G465200			Zm00001eb237220, Zm00001eb237230
TraesCS5A02G454800	0	0.0386297	0	0	0	0	0	0	0	0	0	0	0	0	0	0	0	0	0	0	0	0	0	0	0	0	0	0	0	0	0	0	0	0	0	0	0.00965743	0	0	0	0	0	0	0	0	0		1		TraesCS5B02G464200, TraesCS5D02G262800		Os12g0172400
TraesCS5A02G454900	0.181951	0.360261	0.199407	0.420893	0.125766	0.680195	0.3045	0.664699	0.428035	0.655581	0.49951	0.929985	0.188983	0.625664	0.189473	0.518586	0.296366	1.25392	0.407192	1.00251	0.269424	0.467764	1.47267	0.336538	1.47862	0.587721	0.537733	0.569589	1.47501	0.630379	1.28555	1.1397	0.841166	1.9432	1.0596	1.81147	0.531512	0.202906	0.682454	0.3265	1.12821	0.324327	1.01465	0.464008	1.38119	1.16533	Y	0.000699714	DE_centralbasal	TraesCS5B02G464100, TraesCS5D02G465300	HORVU.MOREX.r3.5HG0522290		Zm00001eb237220, Zm00001eb237230
TraesCS5A02G455000	15.7105	16.5711	16.0449	18.0866	15.2672	16.382	16.1756	13.3461	16.6664	19.8711	16.1252	17.1464	16.2455	19.9248	18.7044	19.7847	16.3585	15.1964	17.7231	17.502	16.4669	15.5876	17.5744	15.7978	19.4827	17.2681	17.1402	17.8353	23.0337	23.6653	20.8447	18.402	17.1051	19.8918	21.287	18.8615	16.0964	15.7995	19.1818	16.9354	16.3492	16.8495	18.0082	16.2178	20.2051	20.5676	Y	1		TraesCS5D02G465400, TraesCS5B02G464000	HORVU.MOREX.r3.5HG0522310	Os03g0805300	Zm00001eb061450, Zm00001eb212620
TraesCS5A02G455100	2.41339	2.21353	2.55646	3.09682	3.0046	3.57077	2.87301	2.79814	2.25861	3.32732	2.59062	3.31802	2.29695	3.79871	2.22891	3.04751	2.50305	2.62656	2.20311	3.37743	2.72552	2.77632	4.10951	3.44622	2.96682	2.80684	3.25688	3.31973	3.02408	3.29366	2.79818	3.05643	2.3396	2.65415	2.14509	2.65713	2.91981	2.71186	3.37289	2.34377	3.00199	2.47723	3.41323	3.00979	2.91534	2.57674	Y	1		TraesCS5B02G463900, TraesCS5D02G465500	HORVU.MOREX.r3.5HG0522320	Os03g0805400	Zm00001eb061460, Zm00001eb212610, Zm00001eb272460, Zm00001eb359710
TraesCS5A02G455300	0	0	0	0	0	0	0.0691114	0	0	0	0	0	0	0	0	0	0	0	0	0	0	0	0	0	0	0	0	0	0	0	0	0	0	0	0	0	0	0.0172779	0	0	0	0	0	0	0	0		1		TraesCS5D02G465600, TraesCS5B02G463800	HORVU.MOREX.r3.3HG0229000
TraesCS5A02G455400	6.49921	6.74394	5.40503	4.9846	4.86208	6.01354	5.39878	5.75169	5.53647	6.51514	6.07997	6.29008	5.34114	5.85103	6.10934	5.49907	5.76329	5.61369	6.69927	7.29801	8.06987	5.08614	4.76516	7.23737	5.0077	5.35747	5.41109	7.45001	6.17747	6.19209	5.91976	6.36183	5.18243	4.41251	5.97221	4.6862	5.87344	5.54127	6.03883	5.76673	6.45585	6.84414	5.65849	5.89366	5.41316	5.81297	Y	1		TraesCS5B02G463700, TraesCS5D02G466000		Os09g0380000	Zm00001eb061470
TraesCS5A02G455500	0	0	0	0	0	0	0	0.0136555	0	0	0	0	0	0	0	0	0	0	0	0	0	0	0	0	0	0	0	0	0	0.0386967	0	0	0	0	0	0	0.00341387	0	0	0	0	0	0	0	0.00967418	0		1		TraesCS5D02G466100, TraesCS5B02G463600	HORVU.MOREX.r3.5HG0522350	Os09g0380000	Zm00001eb061470
TraesCS5A02G455600	9.43251	12.0848	9.61322	13.9265	8.37312	11.6034	7.71979	10.7001	10.4314	11.9088	11.1879	9.89209	11.4695	11.3637	10.9623	10.3286	10.646	12.0627	11.0799	11.5991	10.9588	9.15383	10.1205	9.51067	11.1887	11.0889	11.1818	14.0574	10.4197	14.4259	11.9859	13.6159	13.7879	14.4578	10.5306	14.7996	12.0787	8.78466	10.8733	11.0128	11.8309	10.8949	11.6371	9.9178	14.3248	11.681	Y	0.191124		TraesCS5D02G466200, TraesCS5B02G463200	HORVU.MOREX.r3.5HG0522360	Os05g0297900, Os06g0273800	Zm00001eb041420, Zm00001eb285570, Zm00001eb346200
TraesCS5A02G455700	4.15121	4.26054	3.65924	4.28514	3.29067	2.72277	3.85951	3.3209	3.76133	3.81269	2.78435	3.37195	3.75162	3.74459	3.76692	3.27081	3.87689	3.9287	4.46879	4.56358	4.36126	4.89368	4.46798	5.1446	3.56005	5.0399	4.21803	5.1124	4.77754	4.87629	5.50215	5.58009	5.66097	5.2959	5.57968	5.47815	3.64734	3.74016	3.55001	3.51605	4.24614	4.23565	4.33962	5.02606	5.30761	5.38009	Y	0.225731		TraesCS5D02G466300
TraesCS5A02G455800	1.69534	9.09286	1.95234	9.16884	1.95924	9.18473	2.72478	8.72063	2.74258	8.53018	3.02148	7.92988	2.29474	7.77537	3.69396	7.30554	5.1852	13.5081	5.15492	11.7538	4.79447	10.7024	15.5896	9.1566	20.5037	9.99114	13.9537	7.41663	20.2212	22.8084	19.9096	19.8966	17.5276	15.9506	22.0311	19.8129	9.04176	2.08292	7.88524	2.93819	12.631	5.04486	14.3659	9.95005	19.6171	19.9224	Y	4.28008e-33	DE_centralbasal	TraesCS5D02G466600, TraesCS5B02G464800		Os03g0805700, Os03g0805900, Os03g0806300	Zm00001eb061510
TraesCS5A02G455900	73.9883	50.9023	115.844	77.101	120.155	86.4849	124.987	85.1671	113.326	89.9411	96.8532	74.1842	100.648	80.6034	104.414	78.4621	95.7768	77.3146	74.6755	63.4249	84.5583	116.03	86.5085	92.8302	68.4187	106.147	87.0222	87.6502	76.7784	86.2016	77.7222	77.5035	87.7079	66.7455	77.592	75.4024	74.9138	108.744	80.7977	103.81	70.3697	85.0035	82.3999	105.002	76.4633	79.9501	Y	7.60185e-06	DE_centralbasal	TraesCS5D02G466700	HORVU.MOREX.r3.5HG0522380	Os01g0502700, Os03g0279200, Os05g0113900	Zm00001eb160010, Zm00001eb210660, Zm00001eb266530, Zm00001eb302250, Zm00001eb319670, Zm00001eb397500
TraesCS5A02G456000	2.32612	2.40334	2.06752	2.55136	2.23138	3.66002	2.44887	2.9679	2.24141	2.59286	2.18397	2.78643	2.65641	2.33702	2.64358	2.92836	5.48542	3.74689	3.60496	3.35393	3.57537	4.49844	5.28371	5.96225	4.07042	3.48292	3.51094	5.43959	3.68826	3.23125	4.11869	3.61189	3.43092	4.02579	4.09477	3.86196	2.89566	2.26847	2.66117	2.43134	3.55041	4.22192	4.57616	4.64787	3.68272	3.83316	Y	1		TraesCS5D02G466800, TraesCS5B02G465000		Os03g0805700, Os03g0805900, Os03g0806300	Zm00001eb061510
TraesCS5A02G456100	3.28526	4.38067	3.76055	3.67685	3.25812	2.96833	3.2659	3.56976	3.39931	3.59702	2.40483	4.29348	2.79243	3.92723	3.40212	3.84772	2.87652	3.47036	3.36798	3.56637	3.20469	3.19064	3.38926	2.92473	3.19925	3.47974	3.46609	3.83067	4.01552	4.38304	3.49672	3.48184	3.59253	3.8313	3.5436	3.92526	3.6489	3.39246	3.91636	2.99967	3.51837	3.14973	3.47132	3.19837	3.90536	3.66209	Y	1		TraesCS5D02G466900, TraesCS5B02G465100	HORVU.MOREX.r3.5HG0522400		Zm00001eb061520
TraesCS5A02G456200	2.1531	3.7325	2.63477	3.06996	1.89454	3.14306	2.16527	2.21127	2.34518	3.04112	1.89214	3.88072	2.44764	3.62695	2.13317	3.40324	3.24092	2.99325	2.05922	3.13591	2.87098	3.02305	3.16755	2.71281	3.03445	2.56462	2.91832	2.81446	2.50257	2.54125	3.54472	2.93476	2.69047	3.51145	2.8761	3.20659	3.0392	2.21192	3.48801	2.20453	3.06458	2.72371	2.98369	2.76683	3.04851	2.90346	Y	0.294217		TraesCS5D02G467000, TraesCS5B02G465200	HORVU.MOREX.r3.5HG0522410	Os03g0806500	Zm00001eb061530, Zm00001eb212580
TraesCS5A02G456300	0.0269091	0.294467	0.0500559	0.662854	0.0947104	0.502742	0.107183	0.2567	0.0245819	0.326702	1.08194	0.121855	0	0.387986	0.027742	0.167371	0.0503594	0.0266794	0	0.287432	0.0269332	0.0753146	0.179494	0.0755365	0.104592	0.151747	0.104503	0.104489	0.474651	0.339467	0.218116	0.221868	0.0882112	0.0224456	0.296123	0.491093	0.429191	0.0697146	0.250978	0.283566	0.157056	0.0257642	0.12327	0.100866	0.268718	0.269275	Y	1		TraesCS5B02G465300, TraesCS5D02G467100	HORVU.MOREX.r3.5HG0522420	Os03g0806600	Zm00001eb061540
TraesCS5A02G456400	0.191728	0.0762936	0	0.313835	0	0	0	0	0	0.223537	0.28636	0	0.117994	0.221152	0.139701	0.238503	0.466271	0.53121	0.651011	0.481733	0.492086	1.06501	1.74447	0.842841	0.763784	1.58698	0.605917	0.577486	0.78006	1.04393	1.72118	0.669021	1.26839	1.30993	1.02329	1.23689	0.0975321	0.047932	0.170798	0.136014	0.506471	0.536456	0.922914	1.16494	1.06494	1.19823	Y	1		TraesCS5D02G467200, TraesCS5B02G465400	HORVU.MOREX.r3.5HG0522430		Zm00001eb181080, Zm00001eb241530
TraesCS5A02G456500	7.33761	7.97424	8.06169	10.2908	7.25229	9.98762	7.42239	9.965	6.62802	9.78592	9.30468	10.6454	8.11872	9.32051	7.53783	8.34576	10.0045	9.03887	9.3313	11.6903	9.62523	10.5646	10.4209	10.9237	13.2693	12.0765	10.2284	10.8011	9.43878	9.33249	9.21698	10.3562	10.3304	9.32263	10.4437	10.277	9.55442	7.51849	9.5244	7.89731	10.3646	9.65368	11.1799	11.1883	9.82208	9.85746	Y	1		TraesCS5B02G465500, TraesCS5D02G467300	HORVU.MOREX.r3.5HG0522450	Os03g0806700	Zm00001eb061550, Zm00001eb087640
TraesCS5A02G456600	0.243219	0.288488	0.425798	0.345082	0.400585	0.378852	0.585369	0.406468	0.396601	0.212548	0.599997	0.313206	0.343876	0.330422	0.263249	0.188891	0.411097	0.292091	0.103141	0.192658	0.264146	0.156232	0.379741	0.409814	0.631739	0.571652	0.443398	0.315383	0.207834	0.339205	0.469535	0.313691	0.48377	0.276381	0.526947	0.253414	0.354722	0.413743	0.261267	0.400931	0.242374	0.259461	0.442565	0.379233	0.295673	0.422021	Y	1		TraesCS5B02G465700, TraesCS5D02G467400		Os02g0773300	Zm00001eb256470
TraesCS5A02G456700	0.0782562	0	0.145571	0	0	0.309743	0	0	0.285953	0	0	0	0	0	0.150252	0	0	0.155176	0.0795709	0.0742757	0	0.194691	0	1.02514	0	0	0	0.303872	0.799158	0.181327	0	0.465998	1.21853	1.66453	0.596622	1.7589	0.0774357	0.0559568	0	0.109051	0.114726	0.0265236	0.075968	0.40661	1.01769	0.653577	Y	1		TraesCS5B02G465800, TraesCS5D02G467500	HORVU.MOREX.r3.5HG0522480	Os03g0806800
TraesCS5A02G456800	73.1978	62.053	62.0501	60.2895	66.2601	56.1104	63.4233	60.139	66.9197	58.7197	74.2779	56.0956	69.0121	62.8349	65.6554	60.03	62.8595	58.7502	58.7068	56.9668	54.9833	60.2459	66.0624	51.5139	63.8552	68.0164	64.053	66.452	72.2421	73.0506	74.8318	72.1744	76.0693	77.1741	74.9292	68.5086	59.648	66.2328	59.4201	68.9663	57.8585	58.8499	65.1056	59.9254	72.7269	74.5181	Y	1.61479e-06	DE_centralbasal			Os03g0806900	Zm00001eb061560, Zm00001eb212550
TraesCS5A02G456900	5.76668	8.75593	7.28128	8.1143	6.61374	9.54547	5.90532	9.39429	5.28893	7.81814	6.48766	9.37032	6.65667	9.34193	6.91432	8.80935	9.16486	9.72048	8.09579	9.22464	8.12934	7.15686	7.89849	5.2022	7.65658	6.30569	7.47743	8.30413	5.88143	5.85563	5.49661	7.96583	6.19279	7.36946	5.79852	7.74652	8.9525	6.39175	8.83493	6.3369	9.47256	8.46333	7.83416	6.22158	7.23436	5.84234	Y	0.0194939		TraesCS5D02G467700, TraesCS5B02G466000	HORVU.MOREX.r3.5HG0522510	Os03g0807000
TraesCS5A02G457000	0	0	0	0	0	0	0	0	0	0	0.0949105	0	0	0	0	0	0	0	0	0	0	0	0	0	0	0	0	0	0	0	0.0499961	0	0	0.0438903	0	0.0454869	0	0	0	0.0237276	0	0	0	0	0.0223443	0.012499		1		TraesCS5B02G466100, TraesCS5D02G467800	HORVU.MOREX.r3.5HG0522520	Os07g0181700	Zm00001eb301480
TraesCS5A02G457100	0	0	0	0	0.0848431	0	0	0	0	0	0.0701599	0	0	0.0747767	0	0	0	0	0	0	0	0.054622	0	0	0	0	0.0251762	0.0755186	0.0962945	0	0.102961	0	0	0.0432596	0.0444819	0.0713544	0	0.0212108	0.0186942	0.01754	0	0	0.0251737	0.0182073	0.0286535	0.0609343	Y	1		TraesCS5B02G466100, TraesCS5D02G467800	HORVU.MOREX.r3.5HG0522520	Os07g0181700	Zm00001eb301480
TraesCS5A02G457200	18.5666	24.0343	18.3457	30.0717	19.4734	25.6046	23.7147	25.8778	31.3289	36.7541	32.9194	31.153	27.8362	34.6246	31.6719	33.8128	37.9624	38.123	32.2067	34.1596	32.7794	33.6367	36.6559	35.8581	37.2432	34.7771	35.9106	35.1281	38.8385	37.3646	40.0488	42.1294	31.5788	40.3742	37.8643	45.7	26.3971	20.0251	34.0861	30.9391	36.1413	34.3162	36.2345	34.7573	41.392	37.0826	Y	0.788976		TraesCS5D02G468000, TraesCS5B02G466200	HORVU.MOREX.r3.5HG0522560	Os03g0807100	Zm00001eb061630
TraesCS5A02G457300	0	0	0	0	0	0	0	0	0	0	0	0	0	0	0	0	0	0	0	0	0	0	0	0	0	0	0	0	0	0	0	0	0	0	0	0	0	0	0	0	0	0	0	0	0	0				TraesCS5B02G466400, TraesCS5D02G468100		Os09g0353700, Os09g0354100
TraesCS5A02G457400	16.0796	15.005	15.8506	16.6811	17.1495	19.0154	19.2401	17.6291	19.3489	20.2657	17.2023	19.548	19.072	17.3896	20.6353	19.804	20.0317	19.7705	18.8445	18.5523	22.1089	22.6455	20.6116	26.2592	20.1989	22.7302	22.0526	23.5212	20.0314	20.0142	19.6644	21.5708	20.1901	19.4027	19.9783	20.1654	17.0826	17.0799	19.2518	19.0646	19.1614	20.3284	21.5961	23.8783	20.2883	19.9661	Y	0.0185005		TraesCS5D02G468300, TraesCS5B02G466600	HORVU.MOREX.r3.5HG0522590	Os03g0807200	Zm00001eb061640, Zm00001eb212530
TraesCS5A02G457500	8.60801	11.7173	7.27313	17.4997	5.95381	19.1017	11.1378	31.961	12.914	23.3553	16.1343	30.1378	13.1	22	14.0199	22.4684	9.77168	37.5896	10.7223	28.2342	6.41708	8.3334	26.641	8.03028	46.795	9.47529	14.1949	5.32332	13.8714	7.26514	12.841	11.9255	6.21782	20.1015	14.8146	26.2531	20.0699	8.24319	24.4904	14.042	32.9119	8.97035	23.2386	8.61299	16.3863	11.9362	Y	0.00148588		TraesCS5B02G466700, TraesCS5D02G468400		Os08g0560900	Zm00001eb212520
TraesCS5A02G457700	0	0	0	0	0	0	0.0241289	0.0516206	0	0.0490311	0.939696	0	0.0233006	0.0465828	0.0232618	0.0251188	0	0.0720724	0.0492761	0	0.194021	0.297317	0.179532	0.249402	0.452662	0.11387	0.352884	0.117613	0.854823	0.240178	0.693578	0.643756	0.814176	0.229275	0.62646	0.733144	0.0129052	0.00603222	0.0301832	0.246565	0.0360362	0.081099	0.275673	0.220196	0.461588	0.747259	Y	1		TraesCS5B02G466800, TraesCS5D02G468600	HORVU.MOREX.r3.5HG0522630	Os03g0807500	Zm00001eb061740, Zm00001eb212510
TraesCS5A02G457800	0	0	0	0	0	0	0	0	0	0	0	0	0	0	0	0	0	0	0	0	0	0.0836218	0	0.020967	0	0.0631817	0	0.130516	0.0208028	0	0	0.0205283	0.0367278	0	0.0384383	0	0	0	0	0	0	0	0.032629	0.0559235	0.00513207	0.0239922	Y	1			HORVU.MOREX.r3.5HG0522620	Os10g0145000, Os10g0145100, Os10g0145200
TraesCS5A02G457900	0	0	0	0	0	0.0202635	0	0	0	0	0	0	0	0	0	0	0.0383242	0	0	0	0	0	0	0	0	0	0	0	0	0	0	0	0	0	0	0	0.00506588	0	0	0	0	0.0127747	0	0	0	0		1		TraesCS5D02G468700, TraesCS5B02G466900	HORVU.MOREX.r3.5HG0522650	Os05g0588900	Zm00001eb241330, Zm00001eb297510, Zm00001eb345120, Zm00001eb345150
TraesCS5A02G458100	1.56436	0.684854	1.72406	1.64882	1.429	1.45804	1.52023	0.974741	0.910588	1.26469	2.07679	1.00992	1.54154	1.16715	1.95027	1.06061	1.68545	1.32502	1.57683	1.48241	2.58185	3.01495	1.68361	3.03646	1.66488	2.89593	2.19859	2.39636	2.79878	2.54075	2.0911	1.7997	2.8967	2.11893	3.02128	2.10864	1.19161	1.55941	1.12559	1.6198	1.40372	1.94804	1.98586	2.98245	2.14201	2.70196	Y	0.000439944	DE_centralbasal	TraesCS5B02G467000, TraesCS5D02G468800	HORVU.MOREX.r3.5HG0522660	Os05g0406550	Zm00001eb130920, Zm00001eb130930, Zm00001eb199450, Zm00001eb232990, Zm00001eb293640, Zm00001eb293650, Zm00001eb356230
TraesCS5A02G458200	0	0	0	0	0	0	0	0	0	0	0	0	0	0	0	0	0	0	0	0	0	0	0	0	0	0	0	0	0	0	0	0	0	0	0	0	0	0	0	0	0	0	0	0	0	0					HORVU.MOREX.r3.5HG0522040		Zm00001eb088320
TraesCS5A02G458300	0	0	0	0	0	0	0	0	0	0	0	0	0	0	0	0	0	0	0	0	0	0	0	0	0	0	0	0	0	0	0	0	0	0	0	0	0	0	0	0	0	0	0	0	0	0				TraesCS5B02G467200, TraesCS5D02G469000	HORVU.MOREX.r3.3HG0235530	Os02g0457100, Os02g0457300
TraesCS5A02G458400	2.30425	4.30802	2.26629	1.98296	1.41965	1.68885	1.46499	1.07185	2.27014	2.47705	1.53048	2.88045	3.26834	2.03844	2.20067	2.24696	3.29075	3.3819	2.08528	2.15985	3.49555	3.39852	3.35638	2.85748	3.07362	3.76501	3.87907	4.09742	4.43322	7.29434	4.80715	3.67814	4.15715	4.13162	3.23902	4.18839	2.26292	1.8638	2.41072	2.31741	2.77088	2.95719	3.60162	3.34034	4.82312	4.15914	Y	1		TraesCS5B02G339600
TraesCS5A02G458500	8.22002	7.75985	8.14383	8.41751	6.4942	7.29721	6.94888	6.72366	6.34281	7.24614	5.69417	7.60306	6.84487	6.50595	7.20286	6.90762	6.00609	5.65288	7.14886	6.24153	6.14427	6.24931	6.83546	6.7423	5.99912	6.32856	7.12592	7.02891	6.13745	7.23365	6.66376	6.32884	6.6792	5.45154	5.58022	6.75822	7.54956	7.45173	7.06569	6.52118	5.94721	6.43307	6.74735	6.44006	6.44306	6.26516	Y	1		TraesCS5B02G467800		Os01g0379400
TraesCS5A02G458600	0	0.381766	0.0446159	0.272684	0	0.0711997	0.143302	0.137281	0	0.0485327	0	0.0434447	0	0.0461093	0.0230254	0.174044	0	0.0713398	0.0975505	0	0	0	0.0444267	0	0	0	0	0.0232834	0	0	0	0	0	0	0	0	0.215733	0.0469795	0.0780327	0.00575635	0.0356699	0.0325168	0.0169275	0	0	0	Y	1		TraesCS5D02G469700, TraesCS5B02G468100
TraesCS5A02G458700	172.168	222.471	236.916	255.575	245.989	294.94	253.857	267.39	252.476	302.075	245.851	278.71	236.978	272.303	293.009	279.378	213.905	212.482	204.853	208.558	225.455	242.457	232.168	233.513	195.402	242.337	258.711	194.841	190.928	216.966	186.95	193.252	190.516	178.67	208.169	194.094	260.094	227.233	283.116	257.079	210.52	214.737	220.281	239.435	195.746	194.141	Y	1		TraesCS5D02G469800	HORVU.MOREX.r3.5HG0522760	Os03g0807700	Zm00001eb061750
TraesCS5A02G458800	1.63629	2.59444	1.49426	2.80143	2.26402	2.31794	1.81211	2.75058	1.57686	1.98404	1.53394	2.21701	1.47471	2.01733	1.13677	2.36646	1.57768	1.96496	1.91552	2.58331	1.46843	1.83836	2.2162	1.77589	2.27475	1.84604	1.75559	2.14445	2.03043	1.9129	1.92039	1.45835	1.82766	2.21141	1.59987	1.84028	2.6161	1.80167	2.14621	1.43057	2.27413	1.65388	2.09775	1.8201	1.85573	1.84459	Y	0.110361		TraesCS5D02G469900, TraesCS5B02G468200		Os01g0379400
TraesCS5A02G458900	276.536	262.519	324.103	309.019	343.581	353.627	349.281	344.833	322.645	338.544	337.712	299.915	318.793	332.075	320.908	291.779	338.587	355.352	316.756	347.768	331.522	336.062	328.477	364.395	314.156	314.832	330.114	296.509	265.175	272.692	226.85	215.365	216.322	227.288	272.437	260.071	317.5	323.375	315.578	325.014	351.56	328.955	317.314	338.43	243.854	245.196	Y	0.351985		TraesCS5B02G468500, TraesCS5D02G470000			Zm00001eb061760, Zm00001eb212470
TraesCS5A02G459000	0	0	0	0	0	0	0	0	0	0	0	0	0	0	0	0	0	0	0	0	0	0	0	0	0	0	0	0	0	0	0	0	0	0	0	0	0	0	0	0	0	0	0	0	0	0				TraesCS5B02G468700, TraesCS5D02G470100, TraesCS5B02G469000	HORVU.MOREX.r3.5HG0522870	Os03g0808000	Zm00001eb061770, Zm00001eb061780, Zm00001eb061830, Zm00001eb212450
TraesCS5A02G459100	0	0	0	0	0	0	0	0	0	0	0	0	0	0	0	0	0	0	0	0	0	0	0	0	0	0	0	0	0	0	0	0	0	0	0	0	0	0	0	0	0	0	0	0	0	0				TraesCS5D02G470200, TraesCS5B02G468900	HORVU.MOREX.r3.5HG0522840	Os03g0808000	Zm00001eb061770, Zm00001eb061780, Zm00001eb061830, Zm00001eb212450
TraesCS5A02G459200	0.0291601	0.029009	0.162729	0.082881	0.0769747	0.0288544	0.0580746	0.222538	0.266382	0	0.105195	0.211277	0.252364	0.0280294	0.0279938	0.272057	0	0.115645	0.02965	0.166061	0.0291862	0.0816147	0	0	0.113341	0.0274068	0	0	0.0812141	0	0.027707	0	0	0.0243232	0	0	0.0908206	0.0817346	0.127841	0.162984	0.140853	0.0196121	0.0283352	0.0363405	0.0060808	0.0272303	Y	1		TraesCS5D02G470300, TraesCS5B02G468800	HORVU.MOREX.r3.5HG0522820	Os03g0807900	Zm00001eb212460
TraesCS5A02G459300	1.95807	3.63612	1.21412	1.36042	2.41209	1.03335	1.03991	1.12074	1.19248	2.77349	1.29502	2.12805	2.25946	2.88595	2.2557	1.62385	2.56511	2.84732	4.77832	2.84966	3.65833	3.2882	2.41795	3.17575	3.42482	2.33109	3.29519	2.66115	4.36275	2.70542	3.34889	4.06601	4.06522	4.79095	4.14259	4.73954	1.78766	1.65605	2.35283	1.75066	2.84849	3.66725	2.94978	2.93168	4.07548	3.97986	Y	1
TraesCS5A02G459400	7.91343	9.8756	7.40471	9.18689	7.82055	9.92589	8.1094	8.56523	9.73832	11.6815	7.76743	12.0876	8.88255	10.4947	11.3338	11.6615	8.3651	9.24656	10.1776	11.4671	10.6775	8.12068	8.16358	8.92681	8.7596	6.8874	6.9344	9.07716	11.5646	9.53487	10.6405	10.5353	9.40537	8.67345	11.4443	8.53607	9.3884	7.81202	11.4813	9.43052	10.3568	9.74007	8.23368	7.9783	9.31992	10.7637	Y	0.181916		TraesCS5D02G470400, TraesCS5B02G469200	HORVU.MOREX.r3.5HG0522880	Os03g0808100	Zm00001eb061800
TraesCS5A02G459500	0	0	0	0	0	0	0	0	0	0	0	0	0	0	0	0	0	0	0	0	0	0	0	0	0	0	0	0	0	0	0	0	0	0	0	0	0	0	0	0	0	0	0	0	0	0				TraesCS5D02G470600, TraesCS5B02G469300	HORVU.MOREX.r3.5HG0522900	Os04g0638600
TraesCS5A02G459600	0	0	0	0	0	0	0	0	0	0	0	0	0	0	0	0	0	0	0	0	0	0	0	0	0	0	0	0	0	0	0	0	0	0	0	0	0	0	0	0	0	0	0	0	0	0				TraesCS5D02G470700
TraesCS5A02G459700	0	0	0	0	0	0	0	0	0	0	0	0	0	0	0	0	0	0	0	0	0	0	0	0	0	0	0	0	0	0	0	0	0	0	0	0	0	0	0	0	0	0	0	0	0	0				TraesCS5B02G469400, TraesCS5D02G470800	HORVU.MOREX.r3.5HG0522970	Os03g0580200	Zm00001eb049040
TraesCS5A02G459800	0	0	0	0	0	0	0	0	0	0	0	0	0	0	0	0	0	0	0	0	0	0	0	0	0	0	0	0	0	0	0	0	0	0	0	0	0	0	0	0	0	0	0	0	0	0				TraesCS2D02G012800, TraesCS2B02G009100		Os04g0570500, Os04g0570600, Os07g0482900, Os11g0289700
TraesCS5A02G459900	20.4648	19.6553	20.3466	21.3396	16.2634	16.9641	20.2746	21.16	23.284	24.2231	18.0132	21.8805	23.2606	23.5429	21.4132	24.1788	29.3172	24.8508	26.3377	24.2162	22.454	26.0712	24.6993	22.8472	21.511	25.8176	24.7388	26.4475	19.4957	21.3044	19.9829	21.8044	22.3227	25.5807	18.7899	20.1967	19.7797	19.3374	23.4563	21.4928	24.5335	26.0363	24.3492	24.912	22.2216	20.1478	Y	1		TraesCS5B02G469500, TraesCS5D02G471000	HORVU.MOREX.r3.5HG0523000		Zm00001eb062040
TraesCS5A02G460000	0	0	0	0	0	0	0	0	0	0	0	0	0	0	0	0	0	0	0	0	0	0	0	0	0.0188662	0	0	0	0	0	0	0	0.0159115	0	0	0.0167841	0	0	0	0	0	0	0.00471655	0	0.00419602	0.00397787		1		TraesCS5B02G469600, TraesCS5D02G471100	HORVU.MOREX.r3.5HG0523010	Os03g0810100, Os07g0211700	Zm00001eb062030, Zm00001eb212350
TraesCS5A02G460100	0	0	0	0	0	0	0	0	0	0	0	0	0	0	0	0	0	0	0	0	0	0	0	0	0	0	0	0	0	0	0	0	0	0	0	0	0	0	0	0	0	0	0	0	0	0				TraesCS1D02G154600	HORVU.MOREX.r3.2HG0120250, HORVU.MOREX.r3.5HG0514780
TraesCS5A02G460200	4.14418	5.36194	2.77319	4.84707	2.99353	5.04968	2.4552	4.75878	3.35233	4.39301	2.58564	4.0099	2.93451	4.50399	2.96773	4.32389	3.09715	4.49112	3.72934	5.14294	3.51697	2.33606	2.65957	2.53348	2.61496	2.07482	3.8134	3.30788	2.14374	3.10007	2.00069	2.7578	2.23207	3.2284	1.6812	2.4784	5.00437	3.09152	4.3077	2.96005	4.81703	3.44782	3.09895	2.31479	2.89117	2.01443	Y	1.11688e-05	DE_centralbasal	TraesCS5D02G471300, TraesCS5B02G469800	HORVU.MOREX.r3.5HG0523040	Os03g0809800	Zm00001eb212380
TraesCS5A02G460300	0.096872	0.53465	0.35628	0.438739	0.155448	0.188667	0.267807	0.228435	0.225157	0.34943	0.0862155	0.471482	0.202549	0.329827	0.238683	0.393083	0.0491942	0.263167	0.0534564	0.253616	0.135153	1.05539	0.368744	1.15312	0.29477	0.688712	0.335871	0.607369	0.829725	2.01186	1.11606	0.73711	0.775532	0.648399	1.03711	0.97713	0.347623	0.219102	0.385956	0.188151	0.258391	0.0792679	0.401689	0.965741	1.09362	0.939607	Y	0.00571104		TraesCS5D02G472000, TraesCS5B02G470100	HORVU.MOREX.r3.5HG0523050, HORVU.MOREX.r3.5HG0523090
TraesCS5A02G460400	7.33999	8.64212	6.53871	7.30826	6.52631	6.59934	5.12704	7.25517	6.02447	7.79021	5.05622	8.15402	6.01649	6.21398	5.01791	6.63259	5.69138	5.87779	6.16433	5.87371	6.95566	6.44016	5.65073	6.33024	6.42109	5.3372	6.28887	7.36694	5.66027	6.32499	5.52644	6.68921	6.27428	6.45249	6.17078	6.00598	7.45122	6.38301	7.1977	5.52877	5.87575	6.27046	6.43191	6.03587	6.36817	5.90794	Y	1		TraesCS5B02G470200, TraesCS5D02G472100	HORVU.MOREX.r3.5HG0523110	Os03g0809700
TraesCS5A02G460500	0.0232573	0.0694104	0.0216314	0	0.0204643	0.0230135	0	0	0	0	0	0	0.134186	0	0.0446542	0	0	0.0461176	0.0945922	0.0662231	0	0	0	0.0217618	0.0225994	0	0.0225803	0	0	0.020957	0.0220984	0	0.01906	0	0	0	0.023106	0.0163382	0	0.0447101	0.0561703	0.0315307	0.0112949	0.00725393	0.00523925	0.0102896	Y	1		TraesCS5D02G472200, TraesCS5B02G470300	HORVU.MOREX.r3.5HG0523130	Os03g0580200	Zm00001eb049040
TraesCS5A02G460600	24.506	17.1438	23.4139	14.9342	25.3524	14.8648	23.8163	16.236	23.4741	17.6096	22.1979	18.4749	21.8717	17.4318	24.5321	19.9596	19.6644	16.2072	22.8843	15.5507	26.0976	26.4758	21.5726	28.3778	17.5765	22.7297	20.9023	25.1252	29.1894	25.4263	28.5995	25.5728	26.2041	23.8327	29.3917	22.4507	15.7947	24.2721	18.369	23.019	15.8789	22.8821	21.2941	25.8611	24.3206	28.3462	Y	2.1429e-38	DE_centralbasal	TraesCS5D02G472300, TraesCS5B02G470400	HORVU.MOREX.r3.5HG0523140		Zm00001eb061990
TraesCS5A02G460700	16.9972	17.1918	16.8636	17.5267	15.3386	18.6596	16.1099	19.331	18.7713	21.068	15.884	19.1618	15.6785	17.4697	16.8217	18.1561	19.8155	19.1661	17.07	20.1787	20.1504	15.7055	16.2882	17.7579	16.1779	15.4182	16.1835	17.3245	18.0434	16.535	15.2265	18.0031	13.519	13.5383	15.9906	14.7579	18.1773	16.3273	18.9639	16.7889	19.6724	19.012	16.4935	16.2939	15.7086	15.6949	Y	1		TraesCS5B02G470500, TraesCS5D02G472400	HORVU.MOREX.r3.5HG0523150	Os03g0809300	Zm00001eb061960, Zm00001eb212400
TraesCS5A02G460800	1.63264	1.04161	1.76556	2.34225	1.44074	2.61381	2.49653	2.3913	1.49621	1.96549	1.7196	2.17769	2.15512	2.2181	2.35847	2.26227	1.41942	1.59956	1.65363	1.95624	1.77564	1.836	1.3514	1.31014	1.58679	1.19901	1.85808	1.66505	1.40431	1.44734	1.79004	1.62454	1.33863	1.75302	1.30888	1.35948	2.09724	1.83387	2.15589	1.93235	1.7779	1.61623	1.61533	1.44838	1.5461	1.46046	Y	1		TraesCS5B02G470600, TraesCS5D02G473000	HORVU.MOREX.r3.5HG0523210	Os07g0209800	Zm00001eb095290, Zm00001eb303220
TraesCS5A02G460900	40.867	35.386	41.733	49.3104	49.2144	46.4548	47.3566	47.3361	49.0247	53.9827	49.8148	46.7641	50.0492	50.2401	51.9075	51.0177	50.1305	51.8598	51.6168	52.842	52.7055	47.7643	43.5799	48.6337	44.7543	48.0579	50.2423	57.8137	51.5625	52.2472	53.1746	53.6928	52.0327	51.7628	50.4692	54.5565	44.6218	44.7927	50.5011	50.199	52.3509	51.4843	49.0975	48.152	53.0648	51.8098	Y	0.32161		TraesCS5B02G470700, TraesCS5D02G473100	HORVU.MOREX.r3.5HG0523220	Os10g0321700
TraesCS5A02G461000	0.209089	0.962721	0.117657	0.7362	0.157697	0.796761	0.14532	0.497454	0	0.664856	0.0855662	0.465883	0.0344987	0.566623	0.258077	0.831909	0.0295926	0.444224	0	0.623714	0.0896899	0.324552	0.470287	0.0295916	0.434115	0.268467	0.350623	0.161379	0.293599	0.342521	0.306408	0.328299	0.181424	0.395691	0.242849	0.27339	0.748284	0.157441	0.632318	0.0945355	0.533969	0.0397608	0.354101	0.207537	0.334975	0.25607	Y	7.67561e-11	DE_centralbasal	TraesCS5D02G473200	HORVU.MOREX.r3.2HG0217220		Zm00001eb195320
TraesCS5A02G461100	0.144965	0.0763891	0.168669	0.036375	0.0346987	0.0772689	0.116447	0.0368688	0.0796347	0.0129481	0.129782	0.115907	0.0127005	0.161151	0.0245719	0.0663338	0.0119753	0.063443	0.0416892	0.206497	0	0.0119397	0.0485183	0.0734537	0.0263394	0.036085	0.0497012	0.037271	0.0362573	0.0461282	0.0380428	0.0234487	0.104882	0.0533751	0.0109766	0	0.0567254	0.116195	0.089085	0.0616723	0.13497	0.0178882	0.0404575	0.0404928	0.030738	0.0475397	Y	0.511031		TraesCS5D02G473500, TraesCS5B02G471000	HORVU.MOREX.r3.5HG0523250	Os01g0735300	Zm00001eb371280
TraesCS5A02G461200	0	0	0	0	0	0	0	0	0	0	0	0	0	0	0	0	0	0	0	0	0	0	0	0	0	0	0	0	0	0	0	0	0	0	0	0	0	0	0	0	0	0	0	0	0	0				TraesCS5D02G473800, TraesCS5B02G471300
TraesCS5A02G461300	20.2132	18.2925	19.8482	20.0585	19.6395	22.9767	27.1031	26.8021	17.3813	21.479	23.1433	29.8995	18.3736	21.0727	18.2119	16.8219	14.1223	19.9839	10.3186	14.626	11.695	21.3368	22.9802	15.79	29.9003	14.9553	14.2658	11.2822	8.62156	8.72145	8.65016	11.1276	7.99137	15.9363	6.64071	9.6309	22.0325	21.701	22.3183	19.2775	17.3049	12.0453	19.6071	17.3607	11.3541	7.97595	Y	0.9764		TraesCS5D02G474000, TraesCS5B02G471500	HORVU.MOREX.r3.5HG0523310	Os12g0637000, Os12g0637100
TraesCS5A02G461400	2.53927	2.78343	2.84965	2.67306	2.1008	1.93687	2.24705	2.68746	1.72182	2.47332	1.87404	2.53725	2.40232	2.61889	2.32616	2.61563	2.54407	1.97701	2.11843	2.71831	2.54811	2.34224	2.74623	2.71864	2.73093	2.50051	2.93872	2.99803	2.18483	2.80841	1.97613	2.81181	2.79472	3.29113	1.8969	2.36507	2.5202	2.43419	2.56127	2.08108	2.34766	2.40354	2.85348	2.52046	2.8191	2.21314	Y	1		TraesCS5D02G474100, TraesCS5B02G471600	HORVU.MOREX.r3.5HG0523320	Os03g0809100	Zm00001eb061910
TraesCS5A02G461500	0.657846	0.895546	0.418639	1.27932	0.428198	1.40194	0.344777	2.21295	0.632582	1.47126	1.20968	2.94762	0.632587	1.9303	0.531818	1.50747	0.453575	2.70037	1.1127	1.41308	0.450508	0.855741	1.84503	0.92788	4.03729	1.27559	1.15634	0.739446	1.44645	0.592781	1.64491	1.14189	1.50387	1.90611	1.24725	1.82579	1.44744	0.462365	1.96416	0.751667	2.05673	0.672261	1.94453	1.01974	1.36664	1.46062	Y	0.0009226	DE_centralbasal	TraesCS5B02G471700, TraesCS5D02G474200		Os07g0105600	Zm00001eb298270
TraesCS5A02G461600	0	0	0	0	0	0	0	0	0	0	0	0	0	0	0	0	0	0	0	0	0	0	0	0	0	0	0	0	0	0	0	0	0	0	0	0	0	0	0	0	0	0	0	0	0	0				TraesCS1D02G366900
TraesCS5A02G461700	0	0	0	0	0	0	0	0	0	0	0	0	0	0	0	0	0	0	0	0	0	0	0	0	0	0	0	0	0	0	0	0	0	0	0	0	0	0	0	0	0	0	0	0	0	0
TraesCS5A02G461800	0	0	0	0	0	0	0	0	0	0	0	0	0	0	0	0	0	0	0	0	0	0	0	0	0	0	0	0	0	0	0	0	0	0	0	0	0	0	0	0	0	0	0	0	0	0					HORVU.MOREX.r3.5HG0523460, HORVU.MOREX.r3.5HG0523530
TraesCS5A02G461900	0	0.138821	0.0865258	0	0	0	0	0.0221863	0.0424919	0.0238054	0	0	0.0226473	0.044711	0.0474996	0.048219	0.0870503	0.0922352	0.0472961	0.0447694	0.0931125	0.0216979	0	0	0	0.0437178	0.0451607	0	0.0405079	0.020957	0.0662951	0.085226	0.0762401	0	0.0797908	0.0609596	0.0402518	0.0216314	0.0291839	0.0281597	0.0685023	0.0758196	0.0112902	0.0218052	0.0417857	0.0657085	Y	1		TraesCS5D02G474500, TraesCS5B02G472200, TraesCS5B02G472900	HORVU.MOREX.r3.5HG0523440	Os12g0242700	Zm00001eb387330
TraesCS5A02G462000	0	0	0	0	0	0	0	0	0	0	0	0	0	0	0	0	0	0	0	0	0	0	0	0	0	0	0	0	0	0	0	0	0	0	0	0	0	0	0	0	0	0	0	0	0	0					HORVU.MOREX.r3.5HG0523460, HORVU.MOREX.r3.5HG0523530
TraesCS5A02G462100	298.649	163.563	302.431	184.726	309.183	203.511	308.169	194.724	284.174	182.936	284.908	170.012	289.047	188.25	254.28	196.135	256.639	179.807	217.335	169.312	240.429	318.396	239.006	274.469	185.842	353.646	226.529	268.224	339.955	297.899	346.33	308.805	373.463	301.42	375.28	320.7	186.631	304.608	184.333	278.102	174.56	238.134	229.9	315.504	307.206	358.757	Y	5.09397e-32	DE_centralbasal	TraesCS5D02G474800, TraesCS6B02G082300, TraesCS5B02G473100	HORVU.MOREX.r3.6HG0543770	Os01g0502700, Os03g0279200, Os05g0113900	Zm00001eb160010, Zm00001eb210660, Zm00001eb266530, Zm00001eb302250, Zm00001eb319670, Zm00001eb397500
TraesCS5A02G462200	0	0	0	0	0	0	0	0	0	0	0	0	0	0	0	0	0	0	0	0	0	0	0	0	0	0	0	0	0	0	0.0477832	0	0.164854	0.0838952	0.172531	0	0	0	0	0	0	0	0	0	0.0209738	0.096292	Y	1		TraesCS5B02G473400, TraesCS5B02G473800, TraesCS5D02G475300, TraesCS5B02G473300, TraesCS5D02G475000, TraesCS5D02G475100	HORVU.MOREX.r3.1HG0082290, HORVU.MOREX.r3.5HG0523640, HORVU.MOREX.r3.5HG0523650, HORVU.MOREX.r3.5HG0523690	Os02g0256800
TraesCS5A02G462300	0	0	0	0	0	0	0	0	0	0	0	0	0	0	0	0	0	0	0	0	0	0	0	0	0	0	0	0	0	0	0	0	0	0	0	0.0471028	0	0	0	0	0	0	0	0	0.0117757	0		1			HORVU.MOREX.r3.1HG0082290, HORVU.MOREX.r3.5HG0523640, HORVU.MOREX.r3.5HG0523650, HORVU.MOREX.r3.5HG0523690	Os02g0256800
TraesCS5A02G462400	0	0	0	0	0	0	0	0	0	0	0	0	0	0	0	0	0	0	0	0	0	0	0	0	0	0	0	0	0.155199	0	0.0794216	0.0765757	0.0685018	0	0.0716922	0	0	0	0	0	0	0	0	0	0.0191439	0.0937036	Y	1		TraesCS5B02G473400, TraesCS5B02G473800, TraesCS5D02G475300, TraesCS5B02G473300, TraesCS5D02G475000, TraesCS5D02G475100	HORVU.MOREX.r3.1HG0082290, HORVU.MOREX.r3.5HG0523640, HORVU.MOREX.r3.5HG0523650, HORVU.MOREX.r3.5HG0523690	Os02g0256800
TraesCS5A02G462500	0	0	0	0	0	0	0	0	0	0	0	0	0	0	0	0	0	0	0	0	0	0	0	0	0	0	0	0	0	0	0	0	0	0	0	0	0	0	0	0	0	0	0	0	0	0					HORVU.MOREX.r3.1HG0082290, HORVU.MOREX.r3.5HG0523640, HORVU.MOREX.r3.5HG0523650, HORVU.MOREX.r3.5HG0523690	Os02g0256800
TraesCS5A02G462600	0	0	0	0	0	0	0	0	0	0	0	0	0	0	0	0	0	0	0	0	0	0	0	0	0	0	0	0	0	0	0	0	0	0	0	0	0	0	0	0	0	0	0	0	0	0				TraesCS5B02G473400, TraesCS5B02G473800, TraesCS5D02G475300, TraesCS5B02G473300, TraesCS5D02G475000, TraesCS5D02G475100	HORVU.MOREX.r3.1HG0082290, HORVU.MOREX.r3.5HG0523640, HORVU.MOREX.r3.5HG0523650, HORVU.MOREX.r3.5HG0523690	Os02g0256800
TraesCS5A02G462700	101.303	79.1398	158.76	117.059	177.352	168.043	159.98	141.381	88.6438	74.8045	70.4635	74.6271	89.0577	76.1877	84.4016	78.9472	92.0685	62.0817	91.8025	76.4406	88.8276	61.4704	62.9566	76.9311	61.3196	66.6158	79.311	60.5792	11.329	22.7775	15.1293	23.195	22.1552	24.0804	14.2833	21.2034	126.406	149.349	76.1416	83.1416	69.2612	90.8995	66.0416	68.3391	22.8141	15.7242	Y	0.0325028		TraesCS5B02G474000	HORVU.MOREX.r3.5HG0523360	Os01g0890400, Os01g0890500
TraesCS5A02G462800	0	0	0	0	0	0	0	0	0	0	0	0	0	0	0	0	0	0.0749124	0	0	0	0	0	0	0	0	0	0	0	0	0	0	0	0.0630247	0.0647993	0	0	0	0	0	0.0374562	0	0	0	0.0157562	0.0161998		1		TraesCS2B02G442100, TraesCS5D02G475400	HORVU.MOREX.r3.5HG0523700, HORVU.MOREX.r3.5HG0523710, HORVU.MOREX.r3.5HG0523750		Zm00001eb114890, Zm00001eb114910, Zm00001eb114920, Zm00001eb114930, Zm00001eb115480, Zm00001eb146340, Zm00001eb160440, Zm00001eb160450, Zm00001eb248120, Zm00001eb439320
TraesCS5A02G462900	0	0	0	0	0	0.0354612	0	0	0	0	0	0	0	0	0	0.018575	0.0167668	0	0	0.0170071	0.0179345	0	0	0.0167663	0.0174116	0	0	0	0	0.0161462	0	0	0	0.0149463	0	0	0.0088653	0	0.00464375	0	0.00850355	0.0115671	0.0043529	0.00558877	0.00777312	0		1		TraesCS5B02G474300, TraesCS5D02G475700
TraesCS5A02G463000	0	0	0.0467736	0.0476453	0	0.138844	0	0.0479734	0.04594	0.048071	0.0680321	0	0.0241791	0.0483392	0	0.0781977	0	0.120799	0.279452	0	0	0.0469173	0.0232876	0.164694	0.0407765	0	0.0329758	0.0244094	0.0933741	0.0226576	0	0.0230355	0.0618201	0.0629214	0.0646992	0.0434735	0.0586157	0.0116934	0.043652	0.0345378	0.0603995	0.0931507	0.0303623	0.0705371	0.038022	0.0549733	Y	1		TraesCS5D02G475800	HORVU.MOREX.r3.5HG0523850	Os02g0833300	Zm00001eb259630
TraesCS5A02G463100	4.09175	5.07218	3.28388	4.62711	3.78227	5.18267	4.19306	5.15215	4.16971	5.51478	3.80434	4.85823	4.2951	4.87135	4.50808	5.03641	3.8835	5.30619	3.72945	4.41901	4.49226	3.64752	4.36808	3.76196	3.92699	3.47482	4.04457	3.22894	4.34993	3.85351	4.65621	3.93072	4.36515	4.24437	4.63534	4.86872	5.00853	3.83774	5.07019	4.19431	4.8626	4.03507	3.89215	3.6281	4.22433	4.50166	Y	0.769339		TraesCS5B02G474500, TraesCS5D02G475900	HORVU.MOREX.r3.5HG0523860	Os03g0808600	Zm00001eb168390
TraesCS5A02G463200	0.596044	0.869668	0.529737	0.778042	0.396262	0.406303	0.593534	0.758129	0.459797	0.670049	0.465885	0.839724	0.700526	0.76391	0.49591	0.659076	0.384219	0.66975	0.686866	0.578299	0.795436	0.469578	0.674697	0.644474	0.900952	0.37347	0.771592	0.655766	0.577944	0.477415	0.516001	0.570317	0.336505	0.464032	0.613469	0.40076	0.703036	0.528894	0.73319	0.530529	0.624024	0.622174	0.750752	0.495841	0.478131	0.51098	Y	1		TraesCS5D02G476000	HORVU.MOREX.r3.5HG0523900		Zm00001eb416480
TraesCS5A02G463300	0.397327	0.872316	0.624414	0.662012	0.626891	0.433834	0.46387	0.548941	0.613285	0.776263	0.333628	0.694882	0.303022	0.40826	0.644494	0.752757	0.551277	0.652031	0.612969	0.715223	0.548528	0.369693	0.367984	0.512798	0.399401	0.476454	0.305949	0.545315	0.127196	0.382721	0.377528	0.301241	0.449132	0.365707	0.399542	0.153973	0.629276	0.528126	0.658041	0.473607	0.683627	0.570925	0.404662	0.452982	0.30091	0.338349	Y	1		TraesCS5D02G476100	HORVU.MOREX.r3.5HG0523910		Zm00001eb416470
TraesCS5A02G463400	0	0	0	0	0	0	0	0	0	0	0	0	0	0	0	0	0	0	0	0	0	0	0	0	0	0	0	0	0	0	0	0	0	0	0	0	0	0	0	0	0	0	0	0	0	0				TraesCS5B02G474600, TraesCS5D02G476200	HORVU.MOREX.r3.5HG0523930	Os11g0202500	Zm00001eb107760
TraesCS5A02G463500	0	0	0	0	0	0.0201559	0.060851	0	0	0	0	0	0.0391747	0	0	0	0	0	0	0.0580002	0.0203877	0	0	0	0.0197933	0.0191447	0	0	0	0	0	0	0	0	0	0	0.00503898	0.0152128	0	0.00979367	0.0290001	0.0067959	0.00494832	0.00638157	0	0		1		TraesCS5B02G474900, TraesCS5B02G475000		Os11g0202500	Zm00001eb107760
TraesCS5A02G463600	4.37045	4.35626	3.76337	4.23349	4.8002	4.71773	4.65942	5.91108	3.93883	5.62213	4.48609	6.1973	4.73058	5.13398	4.21654	5.96965	4.15936	5.13923	4.65978	4.44788	5.02808	3.71091	3.39422	4.36911	4.25291	2.90351	2.94137	3.65338	3.12462	3.0985	3.6795	4.46085	3.05753	3.43763	3.21965	3.30293	4.80464	4.39836	5.73076	4.34301	4.79355	4.61574	3.56047	3.66118	3.57498	3.27033	Y	1		TraesCS5B02G475100, TraesCS5D02G476300	HORVU.MOREX.r3.5HG0523960	Os03g0593200	Zm00001eb049810
TraesCS5A02G463700	0	0	0	0	0.019461	0.0218852	0	0	0	0.0223768	0.119682	0	0	0	0.0212325	0	0	0	0.0449773	0.0629764	0	0.0206341	0.0409674	0.0206949	0	0	0	0.0214704	0.0205329	0	0	0	0	0	0.0189697	0.0382391	0.0054713	0.00486525	0.0055942	0.0352286	0.0314882	0.0149924	0.0156095	0.0137763	0.00955977	0.00987565		1		TraesCS5D02G476400, TraesCS5B02G475200	HORVU.MOREX.r3.5HG0523970	Os11g0202500	Zm00001eb107760
TraesCS5A02G463800	0	0	0	0	0	0	0	0	0	0	0	0	0	0	0	0	0	0	0	0	0	0	0	0	0	0	0	0	0	0	0	0	0	0	0	0	0	0	0	0	0	0	0	0	0	0						Os11g0202500	Zm00001eb107760
TraesCS5A02G463900	0	0	0	0	0	0	0	0	0	0	0	0	0	0	0	0	0.0295774	0	0	0	0	0	0	0	0	0	0	0	0	0	0	0	0	0.0131829	0	0	0	0	0	0	0	0.00985913	0	0	0.00329573	0		1			HORVU.MOREX.r3.5HG0524010	Os11g0202500	Zm00001eb107760
TraesCS5A02G464000	0	0	0	0	0	0	0	0	0	0	0.0553697	0	0	0	0	0	0	0	0	0	0	0	0	0	0	0	0	0	0.0189987	0.0922026	0	0	0.0167713	0	0	0	0	0	0	0.0138424	0	0	0	0	0.0230506	0.0089425		1		TraesCS5B02G475400, TraesCS5D02G476600	HORVU.MOREX.r3.5HG0524010	Os11g0202500	Zm00001eb107760
TraesCS5A02G464100	0.34895	0	0.198279	0.152166	1.28324	0.158926	1.30442	0.321583	0.669067	0.169359	0.884197	0.29092	0.858859	1.09724	1.42447	0.665977	0.154731	0.318477	0.0816539	0.381101	0.321506	0.15619	0.297496	0.232328	0.163415	0.377381	0.635192	0	0.62472	0	0.152606	0.0735688	0	0	0.482139	0.138842	0.158169	0.783722	0.555874	0.959148	0.349789	0.185964	0.274026	0.2553	0.0531027	0.314866	Y	0.113689		TraesCS5B02G475500, TraesCS5D02G476800	HORVU.MOREX.r3.5HG0524000	Os03g0808500
TraesCS5A02G464200	0	0	0	0	0	0	0	0	0	0	0.0243114	0	0	0	0	0	0	0.0267263	0	0	0.0269805	0	0	0	0.0261939	0	0	0	0	0.0485805	0.179292	0	0.110458	0.0224851	0.0231204	0.0466061	0	0	0	0.00607785	0.0133632	0.0089935	0.00654847	0	0.0294179	0.0782176	Y	1		TraesCS5B02G475600, TraesCS5B02G476200, TraesCS5D02G476900	HORVU.MOREX.r3.5HG0523990	Os03g0808400	Zm00001eb061840
TraesCS5A02G464300	0	0	0	0	0	0	0	0	0	0	0	0	0	0	0	0	0	0	0	0	0	0	0	0	0	0	0	0	0	0	0	0	0	0	0	0	0	0	0	0	0	0	0	0	0	0				TraesCS5D02G477000, TraesCS5B02G476100	HORVU.MOREX.r3.5HG0523980
TraesCS5A02G464400	0	0	0	0	0	0	0	0	0	0	0	0	0	0	0	0	0	0	0	0	0	0	0	0	0	0	0	0	0	0	0	0	0	0	0	0	0	0	0	0	0	0	0	0	0	0				TraesCS1B02G461500, TraesCS1D02G436400	HORVU.MOREX.r3.1HG0093260
TraesCS5A02G464500	0	0	0	0	0	0	0	0	0	0	0	0	0	0	0	0	0	0	0	0	0	0	0	0	0	0	0	0	0	0	0	0	0	0	0	0	0	0	0	0	0	0	0	0	0	0				TraesCS5D02G477100, TraesCS5B02G475700, TraesCS5B02G476000		Os08g0473600
TraesCS5A02G464600	0.211544	0.420614	0.667579	0.360636	0.448638	0.669185	0.630273	0.524521	0.657777	0.342655	0.152678	0.0764315	0.243697	0.121679	0.162314	0.349936	0.0792652	0.209943	0.0859115	0.602436	0.126701	0.319778	0.118427	0.15854	0.370532	0.436246	0.287124	0.0819243	0.0391734	0.0382006	0	0.115969	0	0	0	0.0367278	0.493739	0.489509	0.222675	0.304117	0.406189	0.0972926	0.214502	0.304855	0.0477243	0.00979335	Y	1			HORVU.MOREX.r3.5HG0523360	Os01g0890400, Os01g0890500
TraesCS5A02G464700	0.0574196	0.028561	0.013846	0	0.0267531	0	0.0571778	0	0	0.0145235	0	0.0390026	0.0138037	0	0	0.0446426	0.0134323	0	0.0145961	0	0	0	0	0	0.0557953	0	0.013937	0	0.0266533	0.0905458	0.0136396	0.0263016	0.0117642	0	0	0	0.00714025	0.0387991	0.0245422	0.00345093	0	0.0093428	0.0174331	0	0.0292118	0.0130143		1		TraesCS5D02G477400	HORVU.MOREX.r3.5HG0524050	Os07g0248600, Os10g0103140, Os10g0111400, Os10g0111900, Os10g0151100, Os10g0151500, Os10g0152000, Os10g0326200	Zm00001eb164810
TraesCS5A02G464800	0.222045	0.118943	0.17475	0.113277	0.0751461	0.050704	0.136068	0.0325877	0.124826	0.276496	0.0770223	0.278447	0.147821	0.180599	0.0655889	0.0531187	0.0958959	0.186281	0.0347347	0.0810582	0.0341914	0.0478055	0.0790949	0.0319642	0.0829862	0.0481602	0.149249	0.149229	0.142713	0.307821	0.113605	0.0782385	0.111983	0.0854834	0.117198	0.162421	0.0788779	0.152002	0.197165	0.103815	0.13367	0.0549407	0.11514	0.0426433	0.158491	0.121375	Y	0.40743		TraesCS7B02G388100	HORVU.MOREX.r3.3HG0318600, HORVU.MOREX.r3.6HG0606890
TraesCS5A02G464900	0	0	0	0.183063	0	0	0.0239575	0	0.0221672	0.0346294	0.0661591	0.12422	0.0467359	0	0.0232486	0	0.308499	0.569075	0.552654	0.534844	0.752246	0.789835	1.00737	0.365263	0.846823	0.570855	0.986088	0.938832	0.189253	0.218203	0.426954	0.41473	0.268545	0.616921	0.120385	0.493926	0.0457658	0.00598937	0.0397124	0.0395777	0.551959	0.5378	0.944778	0.575318	0.435945	0.251284	Y	0.839893		TraesCS5D02G477500, TraesCS5B02G476700	HORVU.MOREX.r3.5HG0524060	Os03g0808300
TraesCS5A02G465000	39.1105	39.628	36.8369	34.3059	37.0282	34.4766	35.3853	37.0428	32.2803	34.1783	32.3547	39.4806	33.0825	32.329	32.0905	32.1531	29.3785	28.4189	32.8784	27.9786	33.7523	32.2217	29.3402	30.4269	28.5079	30.5399	27.4415	29.1326	32.7806	30.3935	28.8401	27.7478	27.8593	26.7144	32.6892	27.8621	36.3633	37.0902	34.5352	32.452	28.1988	32.0031	28.6056	31.0628	28.1794	30.5423	Y	4.34858e-06	DE_centralbasal	TraesCS5D02G477600, TraesCS5B02G476800	HORVU.MOREX.r3.5HG0524070	Os01g0843300, Os03g0810600	Zm00001eb062070, Zm00001eb212300
TraesCS5A02G465100	4.19017	5.96224	4.95806	6.85285	5.38124	7.58659	5.40694	7.09691	4.54384	7.51857	4.68683	6.98288	5.66117	7.55399	4.62288	7.52965	4.07902	5.20658	4.28226	5.01984	3.24421	3.43848	4.73515	3.63434	5.27621	4.20406	4.36617	3.40502	2.56075	3.19637	2.93737	3.6569	2.69385	3.86796	3.21994	3.52899	6.87465	4.9841	7.39627	4.87868	5.11321	3.8685	4.44564	3.75896	3.56255	2.85298	Y	0.00696681		TraesCS1B02G054000, TraesCS5D02G477700, TraesCS5B02G476900	HORVU.MOREX.r3.5HG0524120	Os03g0810800	Zm00001eb212270
TraesCS5A02G465200	0.472959	0.581347	0.704374	0.82021	0.610359	0.778856	0.704785	0.867592	0.372562	0.87286	0.501383	0.944278	0.622506	0.854806	0.545048	0.803844	0.470024	0.627425	0.787705	0.675475	0.701795	0.449554	0.639582	0.588811	0.59963	0.42813	0.641057	0.510961	0.435071	0.65833	0.606124	0.605115	0.646593	0.649444	0.482337	0.468978	0.762001	0.623119	0.868947	0.510375	0.65145	0.653175	0.597808	0.488832	0.595467	0.542531	Y	0.806016		TraesCS5D02G477800, TraesCS5B02G477000	HORVU.MOREX.r3.5HG0524130
TraesCS5A02G465400	0	0	0	0	0	0	0	0	0	0	0	0	0	0	0	0	0	0	0	0	0	0	0	0	0	0	0	0	0	0	0	0	0	0	0	0	0	0	0	0	0	0	0	0	0	0				TraesCS5B02G477200, TraesCS5D02G478200	HORVU.MOREX.r3.5HG0524140
TraesCS5A02G465500	49.6785	18.9994	66.1995	32.7489	68.9887	28.7777	69.1192	34.3455	59.2973	34.6459	56.0864	32.0711	61.1271	36.8519	58.4292	31.263	64.2948	30.9309	42.6114	25.3676	46.181	53.4297	45.9335	46.9411	36.966	53.7393	42.4514	45.6095	36.2869	36.8994	36.4182	37.0003	43.8756	32.017	39.2538	35.46	28.7179	63.4965	33.708	58.735	28.1492	51.0291	42.7401	51.37	35.3442	38.9586	Y	4.74425e-25	DE_centralbasal	TraesCS5D02G478400, TraesCS5B02G477300		Os01g0502700, Os03g0279200, Os05g0113900	Zm00001eb160010, Zm00001eb210660, Zm00001eb266530, Zm00001eb302250, Zm00001eb319670, Zm00001eb397500
TraesCS5A02G465600	0	0	0	0	0	0	0	0	0	0	0	0	0	0	0	0	0	0	0	0	0	0	0	0	0	0	0	0	0	0	0	0	0	0	0	0	0	0	0	0	0	0	0	0	0	0				TraesCS5B02G477500, TraesCS5D02G478600	HORVU.MOREX.r3.5HG0524220	Os01g0288800
TraesCS5A02G465700	0	0	0	0	0.0115997	0.0260892	0.0525092	0.0251515	0	0.0133376	0.0118893	0.0119393	0.0507065	0	0.0253111	0	0.0246711	0.0261406	0	0	0	0.0737934	0.0122092	0.0616757	0	0.0495607	0	0.0511895	0	0.011879	0	0.0724622	0.0432147	0.0329884	0	0.0113962	0.0128102	0.0160272	0.00631922	0.0219767	0.0130703	0.0082237	0.0158497	0.0616766	0.0321815	0.0108037	Y	1		TraesCS5D02G478700	HORVU.MOREX.r3.5HG0524170	Os04g0197200	Zm00001eb369970
TraesCS5A02G465800	0	0	0	0	0	0	0	0	0	0	0	0	0	0	0	0	0	0	0	0	0	0	0	0	0	0	0	0	0	0	0	0	0	0	0	0	0	0	0	0	0	0	0	0	0	0				TraesCS5B02G477700, TraesCS5D02G478800		Os01g0288800
TraesCS5A02G465900	0	0	0	0	0	0	0	0	0	0	0	0	0	0	0	0	0	0	0	0	0	0	0	0	0	0	0	0	0	0	0	0	0	0	0	0	0	0	0	0	0	0	0	0	0	0				TraesCS5D02G478800		Os01g0288800
TraesCS5A02G466000	0	0	0	0	0	0	0	0	0	0	0	0	0	0	0	0	0	0	0	0	0	0	0	0	0	0	0	0	0	0	0	0	0	0	0	0	0	0	0	0	0	0	0	0	0	0						Os01g0288800
TraesCS5A02G466100	6.60913	8.94585	6.72063	7.94036	6.60598	7.33684	6.61499	8.56236	7.23189	8.30081	8.19773	9.1608	6.35256	7.79784	7.54931	6.9047	6.91647	8.5812	7.0622	7.87716	7.73633	5.72596	7.03347	6.73529	8.80684	5.92484	6.22091	6.5461	7.03015	6.19518	7.1337	6.90275	6.25286	8.25867	6.74265	7.4147	8.19635	6.63768	8.04104	7.33287	8.22918	7.23833	7.15183	6.1287	7.19283	6.78984	Y	1		TraesCS5D02G478900, TraesCS5B02G477800	HORVU.MOREX.r3.5HG0524250	Os03g0811100	Zm00001eb212250
TraesCS5A02G466200	2.87001	3.2376	2.3692	2.773	2.54387	2.41165	2.37245	2.18733	2.04086	2.30867	2.09507	3.31852	2.31104	2.27463	2.00129	2.57331	1.82242	1.64924	2.50814	1.70351	2.11443	2.19696	2.35853	2.86441	2.1357	1.73043	1.98633	2.22085	2.00638	1.69283	1.80523	1.9134	1.92366	1.84288	1.95547	1.87167	2.65239	2.53888	2.61878	2.11206	1.67637	2.14833	2.17535	2.26393	1.8302	1.92268	Y	0.601968		TraesCS5B02G477900, TraesCS5D02G479000	HORVU.MOREX.r3.5HG0524260	Os03g0811200	Zm00001eb062110
TraesCS5A02G466300	0.227654	0.955985	0.158805	0.449692	0	0.13792	0.0776711	0	0.034661	0.019194	0.631347	0.116205	0.0468924	0.0212701	0.0193147	0.216329	1.6289	1.28194	1.23858	1.02684	1.18474	1.66948	2.4593	1.85354	3.78624	1.59998	1.65863	1.50748	4.52439	3.58129	5.5594	4.10415	4.67561	3.67554	6.16956	4.55996	0.385899	0.116033	0.0932495	0.183054	1.15439	1.35074	2.35291	1.70767	3.98023	5.23224	Y	1		TraesCS5D02G479100, TraesCS5B02G478000	HORVU.MOREX.r3.5HG0524270	Os03g0811400	Zm00001eb062130
TraesCS5A02G466400	0	0	0	0	0	0	0	0	0	0	0	0	0	0	0	0	0	0	0	0	0	0	0	0	0	0	0	0	0	0	0	0	0	0	0	0	0	0	0	0	0	0	0	0	0	0				TraesCS5B02G478100, TraesCS5D02G479200	HORVU.MOREX.r3.1HG0067180
TraesCS5A02G466500	0	0	0	0	0	0	0	0	0	0	0	0	0	0	0	0	0	0	0	0	0	0	0	0	0	0	0	0	0	0	0	0	0	0	0	0	0	0	0	0	0	0	0	0	0	0
TraesCS5A02G466600	19.6104	18.7764	17.6792	16.4448	18.1326	17.7383	17.9678	18.152	18.4754	18.8748	16.3309	19.1437	18.407	18.7686	18.8417	20.511	19.2698	17.845	18.8356	18.6022	19.7157	20.0176	19.2236	18.903	18.5494	17.4773	18.5108	19.2697	16.4147	16.1082	16.6165	16.6947	16.4445	17.1815	16.2189	16.2308	17.7779	18.3475	19.3245	18.0138	18.2236	19.2737	18.8884	18.7993	16.5538	16.4236	Y	0.000410281	DE_centralbasal	TraesCS5D02G479500, TraesCS5B02G478400	HORVU.MOREX.r3.5HG0524280	Os03g0811500	Zm00001eb062140, Zm00001eb212230
TraesCS5A02G466700	21.3321	20.875	20.0272	24.0098	17.3944	19.091	16.0645	19.8281	16.6417	18.87	17.2355	20.7883	20.2247	22.5844	17.6327	18.7933	23.157	23.4645	19.2612	20.9385	17.114	20.4304	20.0317	17.0465	18.1399	19.488	20.8492	25.4305	19.1758	23.2196	20.8015	21.8143	20.3863	22.3546	20.5251	24.2608	20.951	18.7046	20.259	17.9337	22.2015	19.8441	21.1128	18.9883	22.9123	20.2222	Y	1		TraesCS5D02G479600, TraesCS5B02G478500	HORVU.MOREX.r3.5HG0524290	Os03g0595200	Zm00001eb049780
TraesCS5A02G466800	1.16375	0.900621	0.346366	0.815815	0.491517	0.901328	0.185416	0.754908	0.807958	1.50709	0.826749	1.02783	0.747705	2.33057	0.914152	1.14007	2.09079	2.39993	1.94061	1.94402	1.28973	1.47658	1.85811	0.827578	3.67355	1.70629	1.33571	1.46667	2.41029	1.97146	2.59925	2.96097	1.48781	3.41692	2.47539	4.09307	0.843168	0.546762	1.50139	0.824141	2.17197	1.77371	2.08351	1.33682	3.11061	2.24318	Y	0.947715		TraesCS5B02G478600, TraesCS5D02G479700	HORVU.MOREX.r3.5HG0524300	Os03g0595300	Zm00001eb049770
TraesCS5A02G466900	0	0.106611	0	0	0	0	0.0533576	0	0	0.0542125	0	0	0	0	0	0	0	0	0	0	0	0.0249952	0.024813	0.0501378	0.104135	0.0503614	0.0260117	0	0.0746177	0.0482835	0	0	0.043913	0	0.0459581	0.231606	0.0266527	0.0133394	0.0135531	0	0	0	0.0387399	0.0418315	0.0699724	0.0411222	Y	1		TraesCS5B02G478700, TraesCS5D02G479800	HORVU.MOREX.r3.5HG0524350	Os03g0811550	Zm00001eb212220
TraesCS5A02G467000	26.5635	21.8676	25.3085	22.6629	24.6777	19.3841	24.577	20.1891	28.1593	18.5659	23.3736	20.6472	30.2782	23.1285	26.541	21.4093	24.4268	21.5333	24.2366	23.0467	27.3637	29.152	25.4843	27.6344	22.2694	29.0796	23.4412	25.3886	30.0234	27.5486	27.1181	26.5124	32.8914	27.1269	26.5936	29.7768	21.0259	25.2817	20.9377	27.088	22.29	25.3424	24.1459	28.622	27.7412	29.1566	Y	5.41096e-16	DE_centralbasal	TraesCS5B02G478800, TraesCS5D02G479900	HORVU.MOREX.r3.5HG0524360	Os03g0811600	Zm00001eb212200
TraesCS5A02G467100	18.6756	15.6241	20.5854	20.5393	20.9604	17.4418	16.7444	15.7963	23.3613	18.2764	19.5007	15.2756	23.5197	20.1307	21.5706	18.1427	19.9614	17.9306	19.3966	20.384	18.5475	19.8005	19.7137	21.5344	18.5374	20.0194	19.7835	23.2859	20.7782	22.4	20.1905	21.0434	21.1854	20.2073	19.4232	18.9503	17.3504	19.2415	17.9564	21.9881	19.1573	19.3018	20.3301	20.4514	20.6502	20.3943	Y	3.31552e-05	DE_centralbasal	TraesCS5D02G480000, TraesCS5B02G478900	HORVU.MOREX.r3.5HG0524370	Os03g0811700	Zm00001eb062150, Zm00001eb212190
TraesCS5A02G467200	22.0745	16.1544	20.0708	20.482	22.7716	18.0242	20.0887	17.4774	22.4271	16.9753	26.6671	13.3484	20.6574	19.7487	18.315	20.5898	20.0727	20.8259	19.2851	18.6245	15.3848	22.3043	19.2988	17.8885	20.1941	26.1967	18.4327	21.1981	26.9861	23.8901	27.9885	25.8493	27.0341	25.5808	23.1271	27.9804	18.0345	21.2514	17.6655	22.0166	19.7252	18.2475	19.7809	22.1298	25.8252	26.2839	Y	0.00483649		TraesCS5B02G479000, TraesCS5D02G480100		Os03g0811800	Zm00001eb212180
TraesCS5A02G467300	0	0	0	0	0	0	0	0	0	0	0	0	0	0	0	0	0	0	0	0	0	0	0	0	0	0	0	0	0	0	0	0	0	0	0	0	0	0	0	0	0	0	0	0	0	0					HORVU.MOREX.r3.5HG0524400
TraesCS5A02G467400	167.387	171.717	168.171	201.688	189.018	189.182	174.552	180.367	226.909	184.298	215.146	178.53	196.661	197.787	193.117	198.222	143.819	175.553	151.035	178.556	164.483	172.382	186.379	168.086	199.467	158.815	168.794	144.254	205.417	189.526	183.799	197.449	187.233	188.532	198.838	197.6	185.738	174.782	189.709	207.958	177.054	153.112	174.724	166.428	193.277	193.822	Y	0.0973102		TraesCS5B02G479100, TraesCS5D02G480200	HORVU.MOREX.r3.5HG0524420	Os03g0811900	Zm00001eb212170
TraesCS5A02G467500	39.3164	36.6944	29.8485	27.9564	33.9775	26.9969	34.416	30.7396	31.6944	28.9674	27.8593	37.1495	29.1411	30.3556	30.9847	30.582	25.2531	22.1557	31.0572	23.6538	34.9881	25.3582	24.628	30.6074	25.9474	20.8306	22.3714	28.7718	22.6447	18.9069	20.8714	20.9474	17.9306	18.6682	23.554	17.733	30.5968	34.3896	31.7636	29.9199	22.9048	30.4328	25.4297	25.5988	19.0639	21.2502	Y	0.000563537	DE_centralbasal	TraesCS5B02G479200, TraesCS5D02G480300	HORVU.MOREX.r3.5HG0524440	Os03g0812000
TraesCS5A02G467600	0.272812	0.92318	0.0774498	0.823039	0.311307	0.508575	0.338228	0.578613	0.176797	0.828757	1.97077	1.15068	0.283574	0.707146	0.334559	0.948993	1.08776	1.76529	1.25701	1.44304	1.58621	2.59579	2.80159	2.8415	2.77927	2.30133	3.28021	1.87338	4.38924	2.57998	3.76813	3.08859	3.21755	3.53856	3.54632	2.58744	0.708352	0.249949	0.908894	0.691425	1.60417	1.31033	2.68361	2.57954	2.94864	3.73031	Y	0.684768		TraesCS5D02G480600, TraesCS5B02G479900	HORVU.MOREX.r3.5HG0524470	Os01g0356400	Zm00001eb341220
TraesCS5A02G467700	17.5001	24.0446	15.4578	20.5951	16.0366	22.1164	15.5988	21.2346	19.6664	25.5565	18.6325	25.7318	18.701	24.5722	25.4659	24.1653	21.4815	26.7122	22.85	27.4614	21.2701	19.301	19.1363	17.9229	19.6269	16.4451	19.7363	23.3953	24.6257	21.8023	20.5238	21.9776	19.7775	21.8469	21.9907	22.4607	21.9977	16.1483	25.0065	20.6165	27.0868	21.8672	20.4737	17.8897	22.0219	21.7294	Y	0.00383826		TraesCS5B02G480100, TraesCS5D02G480800	HORVU.MOREX.r3.5HG0524500	Os03g0812200	Zm00001eb212150
TraesCS5A02G467800	0	0.0685015	0.0320223	0	0	0	0	0	0.18871	0.0348335	0	0.0623633	0	0	0	0.0356907	0	0	0.0700152	0	0	0.192724	0.063773	0	0.133821	0.0970772	0.100281	0.0668451	0	0	0.0327135	0	0	0	0	0.029763	0.0171254	0.00800557	0.0332219	0.0471775	0	0.0233384	0.09118	0.0966004	0.00744075	0.00817837	Y	1		TraesCS5D02G481000, TraesCS5B02G480300		Os03g0812400, Os03g0812800	Zm00001eb212130
TraesCS5A02G467900	1.1764	1.60773	1.34343	1.90579	1.39199	1.44628	1.41264	1.59934	0.879916	1.59185	1.0364	1.75996	1.43028	1.49608	1.38663	1.70232	1.83428	1.81567	1.64224	1.8524	1.88457	1.31547	1.62459	1.62505	1.5957	1.32523	1.66948	1.19374	1.09351	0.921927	0.963967	1.11058	0.833463	1.1833	1.06925	1.11534	1.63979	1.33112	1.63755	1.18331	1.83404	1.78703	1.52088	1.42192	1.08279	0.990047	Y	1				Os06g0645400	Zm00001eb275200, Zm00001eb386500, Zm00001eb386920
TraesCS5A02G468000	63.3059	47.1529	55.5772	43.7046	57.4604	46.815	52.455	42.922	50.9776	41.8919	62.4958	37.1372	51.2793	43.8502	51.441	38.3358	48.5676	38.7005	47.944	44.501	48.849	50.3365	42.8189	47.1958	39.9862	47.986	43.7075	53.085	52.4623	50.6787	53.1759	48.398	51.7802	48.7199	50.1841	47.1525	45.1486	57.1996	40.3038	54.0484	41.6007	48.4535	44.8994	48.5061	48.7373	51.9006	Y	7.85761e-19	DE_centralbasal	TraesCS5B02G480700, TraesCS5D02G481100		Os07g0224000
TraesCS5A02G468100	0	0	0	0	0	0	0	0.0831357	0	0	0	0	0	0	0	0	0	0	0	0	0	0	0	0	0	0	0	0	0	0	0	0	0	0	0	0	0.0207839	0	0	0	0	0	0	0	0	0		1		TraesCS5B02G480800		Os07g0224000
TraesCS5A02G468200	0	0	0	0	0	0	0	0	0	0	0	0	0	0	0	0	0	0	0	0	0	0	0	0	0	0	0	0	0	0	0	0	0	0	0	0	0	0	0	0	0	0	0	0	0	0					HORVU.MOREX.r3.5HG0462960
TraesCS5A02G468300	1.09044	3.90073	0.650626	5.80842	1.09306	2.04464	0.594144	1.7468	1.64453	4.33041	2.77349	2.42193	1.46302	2.32345	3.16006	3.88129	3.05107	6.51412	4.89602	5.48573	2.64485	3.30991	2.50072	22.394	1.93926	4.85129	4.05717	20.5638	8.14164	14.6394	2.09919	3.50205	2.32686	2.24818	1.72936	2.26699	3.37515	0.857067	3.23927	2.26028	5.99993	3.53065	7.26524	10.1851	5.66416	3.57426	Y	0.949878		TraesCS5B02G480900, TraesCS5D02G481200	HORVU.MOREX.r3.5HG0524540		Zm00001eb062170, Zm00001eb212120
TraesCS5A02G468400	20.0961	32.7578	17.4384	25.568	17.8401	24.5016	17.3638	24.8028	15.338	21.563	22.212	24.6367	16.1923	21.3514	17.0171	18.1603	13.5672	14.5609	15.5192	17.0488	15.9158	17.6995	14.7793	16.5361	14.0989	16.6368	13.4394	18.2572	32.5727	23.6401	27.7228	21.5508	26.1111	20.822	33.5194	22.7996	26.9076	18.1846	21.4278	17.6898	15.8049	15.0007	15.1437	16.9575	22.2031	29.9815	Y	2.13109e-05	DE_centralbasal	TraesCS5D02G481300, TraesCS5B02G481000	HORVU.MOREX.r3.5HG0524560	Os03g0815200	Zm00001eb062180, Zm00001eb212100, Zm00001eb440700, Zm00001eb440710
TraesCS5A02G468500	0	0	0	0	0	0	0	0	0	0	0	0	0	0	0	0	0	0	0	0	0	0	0	0	0	0	0	0	0	0	0	0	0	0	0	0	0	0	0	0	0	0	0	0	0	0				TraesCS5D02G481400
TraesCS5A02G468600	6.17605	5.61466	5.8774	5.68376	7.05093	7.94878	8.05746	9.84228	7.01523	5.63788	9.98307	7.64741	6.30897	5.15835	5.94564	5.58824	5.97216	7.02505	6.38234	7.98939	5.46355	6.03006	8.43157	5.83522	10.9419	7.63074	6.75449	5.38804	9.22757	4.76586	7.91425	7.61613	7.11594	8.8976	6.97937	8.18707	7.27237	6.79046	6.00797	7.31323	7.50722	5.93935	7.879	6.49867	7.36666	7.80928	Y	0.987741		TraesCS5D02G481500, TraesCS5B02G481100		Os03g0815400	Zm00001eb212080
TraesCS5A02G468700	24.9176	28.8996	21.4935	26.3728	20.0035	21.0129	20.7971	21.3117	24.0307	23.9306	21.8549	25.0159	23.9286	23.8678	22.1839	20.5906	21.4394	21.2949	23.7124	20.5185	21.5762	19.0536	18.003	17.2862	20.7688	16.3185	18.4849	18.1973	18.5242	18.7389	15.3105	15.4433	18.7595	17.4978	20.5112	15.9113	24.3992	21.8029	23.3512	22.9995	20.9067	22.2427	18.8635	17.5528	16.8978	18.2764	Y	0.82651		TraesCS5D02G481600, TraesCS5B02G481200	HORVU.MOREX.r3.5HG0524610	Os03g0815700	Zm00001eb062190, Zm00001eb212060, Zm00001eb440690
TraesCS5A02G468800	29.1867	35.4761	32.3492	42.5744	34.0762	46.3987	35.4392	46.2324	38.9512	47.4655	33.4692	40.522	39.0079	45.8208	45.8046	40.1764	52.0115	54.7305	42.3928	51.4777	49.5295	40.0976	39.9902	45.8267	41.7506	36.4849	45.9203	39.1183	29.2227	34.6425	32.6101	35.1558	32.721	34.6673	36.2333	38.8507	42.6704	32.7628	43.4962	39.3082	53.1041	47.9779	41.6949	40.8031	35.8291	32.6968	Y	1		TraesCS5B02G481300, TraesCS5D02G481700	HORVU.MOREX.r3.5HG0524630	Os07g0227600	Zm00001eb303690
TraesCS5A02G468900	0	0	0	0	0	0	0	0	0	0	0	0	0	0	0	0	0	0	0	0	0	0	0	0	0	0	0	0	0	0	0	0	0	0	0	0	0	0	0	0	0	0	0	0	0	0				TraesCS5B02G481500, TraesCS5D02G481800	HORVU.MOREX.r3.5HG0524670	Os08g0327200	Zm00001eb028200, Zm00001eb177660
TraesCS5A02G469000	33.2947	53.2662	33.3453	42.8949	28.8799	40.3213	31.9599	44.6032	33.1721	45.0794	31.0637	45.5984	31.7616	43.007	36.0382	42.4318	45.5156	51.9839	49.3974	52.0802	50.7139	36.21	39.2221	47.8605	37.9893	36.662	37.4298	49.5778	39.1081	40.9525	38.0138	37.5334	40.3039	34.5838	37.0827	38.5545	45.2714	31.8699	44.0292	33.0089	52.032	48.5423	41.0547	40.2442	37.9061	38.6271	Y	0.000929072	DE_centralbasal		HORVU.MOREX.r3.5HG0524690	Os03g0815900	Zm00001eb062210, Zm00001eb212040, Zm00001eb440670
TraesCS5A02G469100	2.91676	4.74165	2.68931	5.07528	2.6941	2.9837	3.00012	3.94271	3.54658	5.0387	3.36689	4.61215	3.84442	4.06343	4.17652	4.50498	5.0079	5.15321	4.35937	4.92097	4.20579	4.22909	4.94349	4.67923	4.91272	4.24664	4.36024	6.42692	3.69709	4.89332	4.00016	4.78387	5.04326	4.97165	3.94533	5.15763	4.18583	2.82507	4.55482	3.7336	5.03709	4.52435	5.16084	4.38499	4.95162	4.17146	Y	0.136937		TraesCS5D02G481900, TraesCS5B02G481600	HORVU.MOREX.r3.5HG0524700	Os03g0816000	Zm00001eb062220
TraesCS5A02G469200	8.22698	11.4505	9.52325	10.9469	7.92754	9.50143	10.6781	13.0905	7.54044	10.5284	8.33677	11.4101	7.05712	9.90821	7.45977	9.6916	10.5758	12.1438	10.0599	11.7909	10.1891	10.5074	10.3201	9.87051	10.4167	10.0986	9.7507	11.7159	5.75329	6.21007	5.7849	6.87758	6.03199	6.69714	6.67687	6.32075	11.2473	9.08897	10.3846	7.59853	11.9673	10.2749	10.5509	10.1588	6.52639	6.06176	Y	0.419147		TraesCS5B02G481700, TraesCS5D02G482000	HORVU.MOREX.r3.5HG0524710	Os03g0816100	Zm00001eb062230
TraesCS5A02G469300	829.41	636.796	808.615	575.432	754.406	558.461	737.368	568.075	728.534	605.636	809.942	592.835	776.418	634.936	720.354	596.307	697.424	614.322	664.592	595.906	666.957	767.284	706.75	718.756	645.427	769.343	718.861	607.729	625.57	632.914	623.651	575.246	627.629	588.532	601.048	583.119	584.691	782.45	607.428	758.812	605.114	676.324	669.692	751.794	594.953	619.475	Y	2.69057e-26	DE_centralbasal	TraesCS5B02G481800		Os03g0816200	Zm00001eb062250, Zm00001eb212030, Zm00001eb435560
TraesCS5A02G469400	7.03055	7.58669	5.58254	6.78849	6.43252	5.87725	5.71523	5.63471	6.14993	6.39083	6.79388	6.94901	6.69881	6.90516	6.0373	5.89958	6.48431	6.28184	7.1575	6.15139	6.69424	6.22797	5.86369	6.77383	5.49657	5.52076	6.3675	7.20771	6.70535	5.45312	6.86194	6.13545	6.21161	6.20615	6.18314	6.51675	6.47178	6.19021	6.53615	6.41998	6.21662	6.77868	6.23387	6.17419	6.07787	6.49051	Y	0.424899		TraesCS5D02G482200, TraesCS5B02G481900	HORVU.MOREX.r3.5HG0524740		Zm00001eb062270, Zm00001eb435570
TraesCS5A02G469500	0	0	0	0	0	0	0	0	0	0	0	0	0	0	0	0	0	0	0	0	0	0	0	0	0	0	0	0	0	0	0	0	0	0	0	0	0	0	0	0	0	0	0	0	0	0				TraesCS5D02G049500
TraesCS5A02G469600	0	0	0	0	0	0	0	0	0	0	0	0	0	0	0	0	0	0	0	0	0	0	0	0	0	0	0	0	0	0	0	0	0	0	0	0	0	0	0	0	0	0	0	0	0	0				TraesCS5B02G482100, TraesCS5D02G482400	HORVU.MOREX.r3.5HG0524760		Zm00001eb062280, Zm00001eb435580
TraesCS5A02G469700	0	0	0	0	0	0	0	0	0	0	0	0	0	0	0	0	0	0	0	0	0	0	0	0	0	0	0	0	0	0	0	0	0	0	0	0	0	0	0	0	0	0	0	0	0	0				TraesCS5B02G482200			Zm00001eb062280, Zm00001eb435580
TraesCS5A02G469800	0.0393035	0.1173	0.109668	0.13033	0.169016	0.0777829	0.039138	0.131228	0.125665	0.278356	0.389917	0.528635	0.13228	0.226677	0.075463	0.162975	0.14711	0.038968	0.153204	0.205174	0.216363	1.58531	0.85542	1.44728	0.343726	1.14515	1.1257	0.909077	2.74117	1.90251	1.91976	1.72832	1.06294	2.58731	1.81772	1.50786	0.11416	0.0892814	0.299161	0.180831	0.122071	0.172226	0.808481	1.39258	1.9315	1.8854	Y	1		TraesCS5B02G482400, TraesCS5D02G482800	HORVU.MOREX.r3.5HG0524820	Os01g0550300	Zm00001eb162430, Zm00001eb356520
TraesCS5A02G469900	3.72395	4.50223	3.46371	4.39102	3.28175	4.53333	3.29493	5.0586	3.33456	3.97306	4.0862	4.89913	3.67122	4.28923	3.09778	3.70057	4.45285	2.94079	4.37818	3.96948	4.55137	3.87581	3.3188	4.61446	2.85681	3.43202	4.96763	2.57132	3.22995	2.90164	4.12062	4.53948	3.53164	3.12358	5.30063	3.63367	4.62129	3.44109	4.2155	3.54744	3.45513	4.4608	3.42864	3.9741	3.54959	4.04571	Y	0.783648		TraesCS1B02G054800
TraesCS5A02G470000	7.10403	7.45693	6.01343	6.7814	5.30015	6.32543	5.00101	7.9014	5.89609	6.17264	4.497	7.13587	6.19948	7.27684	6.09105	7.27322	5.80685	6.82373	6.56011	6.72636	6.32488	4.95635	5.54445	5.00383	4.75207	5.09336	4.84006	6.82615	5.90734	5.16647	6.1748	5.91973	5.69176	5.18736	5.39032	6.06173	7.11629	5.85466	6.96464	5.67091	6.77505	6.23061	5.49068	5.01785	5.58382	5.79106	Y	1		TraesCS5D02G482900, TraesCS5B02G482500	HORVU.MOREX.r3.5HG0524840	Os03g0816500	Zm00001eb212020
TraesCS5A02G470100	0	0	0	0	0	0	0	0	0	0	0	0	0.235048	0	0	0	0	0	0	0	0	0.114022	0	0	0	0	0	0	0	0	0	0	0.05008	0	0	0	0	0	0	0.058762	0	0	0	0.0380073	0	0.01252	Y	1		TraesCS5B02G482600, TraesCS5D02G483000	HORVU.MOREX.r3.5HG0524910
TraesCS5A02G470200	0	0	0	0	0	0	0	0	0	0	0	0	0	0	0	0	0	0	0	0	0	0	0	0	0	0	0	0	0	0	0	0	0	0	0	0	0	0	0	0	0	0	0	0	0	0
TraesCS5A02G470300	0	0	0	0	0	0	0	0	0	0	0	0	0	0	0	0	0	0	0	0	0	0	0	0	0	0	0	0	0	0	0	0	0	0	0	0	0	0	0	0	0	0	0	0	0	0					HORVU.MOREX.r3.5HG0524850, HORVU.MOREX.r3.5HG0524870
TraesCS5A02G470400	0	0	0	0	0	0	0	0	0	0	0	0	0	0	0	0	0	0	0	0	0	0	0	0	0	0	0	0	0	0	0	0	0	0	0	0	0	0	0	0	0	0	0	0	0	0				TraesCS5D02G483100, TraesCS5B02G483000	HORVU.MOREX.r3.5HG0524920	Os01g0213400	Zm00001eb120050
TraesCS5A02G470500	4.99683	6.31165	5.17161	6.63537	4.98582	4.87638	5.60958	5.6879	4.31383	4.91824	4.6062	4.49955	4.31955	5.66559	3.95321	4.29095	4.12852	3.99384	3.82138	3.14592	4.15196	3.61967	3.65429	3.51296	3.78185	4.77125	3.66775	4.81993	3.80301	4.889	4.55903	4.38518	4.63372	4.26444	3.52464	4.50279	5.87782	5.19096	4.84358	4.2982	3.56988	4.03395	3.98095	3.96796	4.51035	4.1301	Y	1		TraesCS5D02G483200, TraesCS5B02G483200	HORVU.MOREX.r3.5HG0524930	Os02g0305600	Zm00001eb203200
TraesCS5A02G470600	0	0	0	0	0	0	0	0	0	0	0	0	0	0	0	0	0	0	0	0	0	0	0	0	0	0	0	0	0	0	0	0	0	0	0	0	0	0	0	0	0	0	0	0	0	0					HORVU.MOREX.r3.5HG0524950, HORVU.MOREX.r3.5HG0524960, HORVU.MOREX.r3.5HG0524970, HORVU.MOREX.r3.5HG0524980, HORVU.MOREX.r3.5HG0524990, HORVU.MOREX.r3.5HG0525000, HORVU.MOREX.r3.7HG0675500
TraesCS5A02G470700	0	0	0	0	0	0	0	0	0	0.0407043	0	0.0364107	0	0	0	0	0	0	0	0	0	0	0	0	0	0	0	0	0	0	0	0	0	0	0	0	0	0	0.0192787	0	0	0	0	0	0	0		1		TraesCS5D02G483300		Os01g0368500
TraesCS5A02G470800	1.52845	2.14179	1.29959	1.33723	1.48741	2.44355	1.17537	1.6764	1.18436	1.27478	1.33917	1.76766	1.92373	1.36874	1.31086	1.78714	1.62121	1.76823	1.35529	1.57742	1.6281	1.52136	1.10849	1.18655	1.75768	1.09148	1.10664	1.45084	1.56477	0.991853	1.00048	1.73571	1.34699	1.50151	2.09361	0.996973	1.89974	1.37271	1.54958	1.43953	1.67283	1.53487	1.35591	1.26646	1.30651	1.50146	Y	1		TraesCS5B02G483400, TraesCS5D02G483400		Os02g0304800	Zm00001eb135240
TraesCS5A02G470900	0	0	0	0	0	0	0	0	0	0	0	0	0	0	0	0	0	0	0	0	0	0	0.0573957	0	0	0	0	0.0300803	0	0	0	0	0.0762382	0	0.0266316	0	0	0	0	0	0	0	0.021869	0	0	0.0257174		1		TraesCS5D02G483500	HORVU.MOREX.r3.5HG0525040	Os01g0340600, Os01g0341000, Os01g0341200	Zm00001eb108790
TraesCS5A02G471000	0	0	0	0	0	0	0	0	0	0	0	0	0	0	0	0	0	0	0	0	0	0	0	0	0	0	0	0	0	0	0	0	0	0	0	0	0	0	0	0	0	0	0	0	0	0				TraesCS2D02G385400, TraesCS5B02G561900
TraesCS5A02G471100	20.8057	33.4374	30.6833	39.2024	29.2949	41.8544	33.7703	43.7314	23.806	31.5064	22.5377	36.8137	25.9875	31.1332	24.9147	27.695	18.9399	17.4106	18.1452	17.644	12.7737	11.5816	11.5609	11.06	16.8178	9.38378	10.8045	10.1306	3.99328	4.73361	3.99138	7.74189	5.1511	8.24901	5.03717	5.28523	39.5564	28.6385	31.7871	24.3115	17.5273	16.6196	12.3285	10.6751	6.50244	4.54323	Y	0.309791		TraesCS5D02G483600	HORVU.MOREX.r3.5HG0525070	Os01g0340600, Os01g0341000, Os01g0341200	Zm00001eb108790
TraesCS5A02G471200	0	0	0	0	0	0	0	0	0	0	0	0	0	0	0	0	0	0	0	0	0	0	0	0	0	0	0	0	0	0	0	0	0	0	0	0	0	0	0	0	0	0	0	0	0	0				TraesCS5D02G483700	HORVU.MOREX.r3.5HG0525080
TraesCS5A02G471300	0	0	0	0	0	0	0	0	0	0	0	0	0	0	0	0	0	0	0	0	0	0	0	0	0	0	0	0	0	0	0	0	0	0	0	0	0	0	0	0	0	0	0	0	0	0					HORVU.MOREX.r3.5HG0525120	Os01g0267300	Zm00001eb128120
TraesCS5A02G471400	0	0	0	0	0	0	0	0	0	0	0	0	0	0	0	0	0	0	0	0	0	0	0	0	0	0	0	0	0.0266658	0	0.0818757	0	0.047079	0	0.0492716	0	0	0	0	0	0	0	0	0	0	0.051223	Y	1				Os03g0816700
TraesCS5A02G471430	0	0	0	0	0	0	0	0	0	0	0	0	0	0	0	0	0	0	0	0	0	0	0	0	0	0	0	0	0	0	0	0	0	0	0	0	0	0	0	0	0	0	0	0	0	0				TraesCS5B02G483500, TraesCS5D02G483800		Os01g0267300	Zm00001eb128120
TraesCS5A02G471500	0	0	0	0	0	0	0	0	0	0	0	0	0	0	0	0	0	0	0	0	0	0	0	0	0	0	0	0	0	0	0	0	0	0	0	0	0	0	0	0	0	0	0	0	0	0				TraesCS5B02G483500, TraesCS5D02G483800		Os01g0267300	Zm00001eb128120
TraesCS5A02G471600	0	0	0	0	0	0	0	0	0	0	0	0	0	0	0	0	0	0	0	0	0	0	0	0	0	0	0	0	0	0	0	0	0	0	0	0	0	0	0	0	0	0	0	0	0	0				TraesCS5B02G483900, TraesCS5D02G483900		Os03g0816700
TraesCS5A02G471700	3.58397	4.141	3.11737	3.38291	3.76813	3.47096	2.82239	3.69138	3.2105	3.05949	3.09993	3.09174	4.06333	3.18315	7.47069	4.11218	2.23104	1.67668	2.91193	3.53233	1.69239	3.14349	1.39609	5.16179	2.17567	2.58615	1.33664	2.85475	1.18274	1.40585	1.68584	2.01226	1.21002	1.73948	2.38354	1.56762	3.67156	3.32296	3.36164	4.46111	2.60451	2.27845	1.94079	3.63048	1.6813	1.61553	Y	1		TraesCS5B02G484000, TraesCS5D02G484000	HORVU.MOREX.r3.3HG0238880, HORVU.MOREX.r3.5HG0429320, HORVU.MOREX.r3.5HG0510850, HORVU.MOREX.r3.5HG0525180	Os03g0816800	Zm00001eb007970, Zm00001eb435590
TraesCS5A02G471800	0	0	0	0	0	0	0	0	0	0	0	0	0	0	0	0	0	0	0	0	0	0	0	0	0	0	0	0	0	0	0	0	0	0	0	0	0	0	0	0	0	0	0	0	0	0				TraesCS5B02G484300, TraesCS5D02G484300	HORVU.MOREX.r3.5HG0525210		Zm00001eb413420
TraesCS5A02G471900	0	0	0	0	0	0	0	0.0076828	0	0	0.234707	0.007294	0.0168926	0	0	0	0	0.00798492	0	0	0	0.457208	0.211265	0.370847	0.0404218	0.248798	0.0894941	0.0826357	0.685957	0.190167	0.671928	0.165937	0.359081	0.307796	0.741958	0.251898	0.0019207	0	0.0018235	0.0628999	0.00399246	0	0.105954	0.358951	0.22895	0.614731	Y	0.00979541		TraesCS5D02G484400, TraesCS5B02G484400	HORVU.MOREX.r3.5HG0525200	Os07g0165100	Zm00001eb300760
TraesCS5A02G472000	2.02582	2.60093	2.30768	3.60673	2.27381	3.85417	2.06941	4.45449	2.71621	3.92202	2.9138	4.17474	2.63659	3.63075	2.36234	3.36861	2.0063	4.64611	2.00444	4.09911	1.69049	1.13783	3.08869	1.21914	3.61904	1.31314	1.50646	1.32452	1.95422	1.2413	1.43779	1.57703	1.6143	2.37919	1.9055	1.71935	3.62908	2.16918	3.77403	2.65724	4.37261	1.90041	2.38468	1.22337	1.72922	1.72795	Y	0.000109652	DE_centralbasal	TraesCS5D02G484500, TraesCS5B02G484700	HORVU.MOREX.r3.5HG0525230	Os03g0735000	Zm00001eb056340
TraesCS5A02G472100	6.23787	8.10238	4.19541	6.27924	4.83259	5.45084	5.11464	5.50214	3.87292	5.53172	3.98715	7.71028	4.23854	5.92872	4.91458	6.78683	4.56424	4.49873	5.57905	5.87762	5.36384	4.63482	5.17765	5.62988	6.7979	3.891	4.69757	5.44261	5.11966	4.97795	5.5417	5.43799	4.13271	5.26816	4.73609	4.18339	6.33365	5.09513	6.48939	4.2533	5.18818	5.16904	5.52893	4.71857	4.96687	4.88254	Y	0.255086		TraesCS5D02G484800, TraesCS5B02G484800	HORVU.MOREX.r3.5HG0525260	Os03g0817000	Zm00001eb062310
TraesCS5A02G472200	0	0	0	0	0	0	0	0	0	0	0	0	0	0	0	0	0	0	0	0	0	0	0	0	0	0	0	0	0	0	0.111677	0	0	0	0	0	0	0	0	0	0	0	0	0	0	0.0279192		1		TraesCS5B02G484900	HORVU.MOREX.r3.5HG0525270	Os03g0817100	Zm00001eb212010
TraesCS5A02G472300	0	0	0	0	0	0	0	0	0	0	0	0	0	0	0	0	0	0	0	0	0	0	0	0	0	0	0	0	0	0	0	0	0	0	0	0	0	0	0	0	0	0	0	0	0	0				TraesCS5D02G484900, TraesCS5B02G485000, TraesCS5B02G485200		Os08g0105800	Zm00001eb088120
TraesCS5A02G472400	0	0	0	0	0	0	0.0303404	0	0	0	0	0	0	0	0.0569071	0	0	0.176316	0	0.0281315	0.0593311	0	0.0274501	0.0299456	0	0.0278569	0	0.0287725	0	0	0.0844862	0	0	0	0.0762638	0	0	0.0075851	0	0.0142268	0.102224	0.019777	0.0140556	0.0192675	0	0.0401875	Y	1		TraesCS5B02G485100, TraesCS5B02G485300, TraesCS5D02G485000		Os02g0511500	Zm00001eb140630
TraesCS5A02G472500	0	0.0490612	0	0.114695	0.106521	0.095832	0.0482198	0.0692907	0	0.102347	0.305706	0	0.0954052	0.0698191	0.0464869	0.100396	0.85302	0.390451	0.369279	0.379807	0.341769	0.433093	0.136821	0.601958	0.237546	0.182048	0.283773	0.634607	0.114065	0.0452247	0.138032	0.199629	0.158738	0.166302	0.249197	0.104652	0.0822197	0.0386852	0.0681405	0.1119	0.385129	0.521356	0.323187	0.4057	0.128952	0.165008	Y	1		TraesCS5B02G485400, TraesCS5D02G485100	HORVU.MOREX.r3.5HG0525290	Os03g0817200
TraesCS5A02G472600	0	0.167023	0.022308	0.233449	0.0633131	0.261065	0.0238837	0.228802	0.0438208	0.412528	0.0438199	0.221452	0.0236221	0.161383	0.145374	0.323225	0.134659	0.265087	0.0243876	0.295941	0.0536137	0.089506	0.111067	0.0945797	0.145709	0	0.449382	0.0782758	0.0222667	0.259349	0	0.0466287	0	0.0200063	0	0.10367	0.222585	0.0273762	0.279647	0.0641592	0.280514	0.0708868	0.196108	0.0613619	0.107413	0.00556668	Y	6.88688e-05	DE_centralbasal	TraesCS5B02G485500, TraesCS5D02G485300	HORVU.MOREX.r3.5HG0525300	Os03g0817200
TraesCS5A02G472700	4.57105	5.57729	3.82787	5.02311	3.4658	4.15516	3.91682	4.73345	3.56656	5.60879	3.63655	6.04946	3.52863	4.99507	3.25242	4.89717	3.45303	4.38662	4.63892	4.87403	4.30583	2.73275	3.28256	2.98168	3.74516	3.06043	3.51095	3.85979	3.62092	3.71645	3.58681	3.65492	3.08111	3.13302	3.37149	3.70946	4.87225	3.94538	5.38762	3.49604	4.63033	4.13259	3.59961	2.92496	3.55346	3.41508	Y	0.00407017		TraesCS5B02G485600, TraesCS5D02G485400	HORVU.MOREX.r3.5HG0525310	Os03g0669800	Zm00001eb245580
TraesCS5A02G472800	0.385559	0.54758	0.597995	1.1741	0.515664	1.13096	1.00342	1.63822	0.589453	0.661792	0.331729	0.945156	0.681813	0.809787	0.957157	0.73625	0.674519	0.301672	0.673596	0.429661	0.276536	0.60672	0.6567	1.1086	0.805571	0.511787	0.511952	0.692294	0.545224	0.289038	0.409817	0.393376	0.553973	0.514255	0.233361	0	1.12271	0.62566	0.788246	0.640038	0.365667	0.54155	0.666629	0.742369	0.299167	0.435594	Y	1		TraesCS5D02G485500, TraesCS5B02G485700	HORVU.MOREX.r3.5HG0525340		Zm00001eb384600
TraesCS5A02G472900	3.12151	4.58643	3.89993	3.20767	3.57381	5.562	3.00239	4.64694	4.09089	4.9745	2.95215	4.44465	5.22815	4.04613	4.52145	6.28846	3.82334	3.74146	3.01537	3.93343	3.79524	2.5979	3.01774	3.07953	4.36836	3.1385	3.65032	3.22281	3.3426	4.12724	2.98199	3.76449	2.68983	3.91695	2.63111	3.96386	4.50076	3.39941	4.93844	4.19816	3.83744	3.54465	3.56481	2.93864	3.94313	2.91138	Y	0.711139			HORVU.MOREX.r3.5HG0433300, HORVU.MOREX.r3.7HG0679820
TraesCS5A02G473000	0	0	0	0	0	0	0	0	0	0	0	0	0	0	0	0	0	0	0	0	0	0	0	0	0	0	0	0	0	0	0	0	0	0	0	0	0	0	0	0	0	0	0	0	0	0					HORVU.MOREX.r3.5HG0525360	Os03g0817500	Zm00001eb211980
TraesCS5A02G473100	0.0524981	0.195548	0.16276	0.397905	0.11078	0.138527	0.0701628	0.219241	0.0799298	0.194754	3.99027	0.190185	0.151447	0.136745	0.118322	0.110737	0.573114	0.4511	0.462628	0.234539	0.420361	1.27132	2.13869	0.638592	0.906594	1.15001	1.59732	0.390718	5.63054	5.04169	5.43473	4.25228	3.76814	3.04268	6.16707	5.53214	0.237805	0.0990502	0.158105	1.08499	0.342819	0.485368	1.25833	1.01997	4.46719	5.25012	Y	0.137289		TraesCS5D02G485800, TraesCS5B02G486000	HORVU.MOREX.r3.5HG0525430	Os03g0817800	Zm00001eb062390, Zm00001eb441830
TraesCS5A02G473200	5.51656	7.56392	5.91232	7.41463	5.18277	7.65898	7.57922	7.27185	6.42949	9.26181	7.45683	8.50319	7.42228	7.70446	8.13732	9.11275	8.12294	8.08127	8.39046	7.9463	8.31079	9.75721	11.0591	7.93624	9.96879	8.76547	9.76679	7.95167	9.33876	10.8481	8.55239	10.0044	7.69453	11.0377	9.77862	9.14508	7.47734	6.04772	8.64555	7.36148	8.01379	8.27473	9.68659	8.81964	10.2588	8.84107	Y	1		TraesCS5B02G486100, TraesCS5D02G485900	HORVU.MOREX.r3.5HG0525440	Os03g0817900	Zm00001eb062360
TraesCS5A02G473300	16.7828	18.5753	18.5447	16.2438	17.175	19.8515	17.3688	18.3672	17.4156	17.2307	15.2487	19.2909	16.5066	18.2436	17.0078	18.0625	17.2175	16.8423	18.5936	18.9646	19.5187	18.144	19.4063	16.8126	17.097	15.7689	18.2879	15.3812	13.5632	15.1927	14.4654	12.8493	12.5796	10.5064	14.0522	15.0636	18.2595	17.4678	18.2069	16.5447	17.9034	18.4433	17.5431	16.9085	13.403	13.6651	Y	1		TraesCS5B02G486200, TraesCS5D02G486000	HORVU.MOREX.r3.5HG0525460	Os03g0818000	Zm00001eb062350, Zm00001eb211990
TraesCS5A02G473400	13.3104	15.1447	10.5338	10.8558	9.53191	8.7858	10.228	10.3094	10.5526	9.63989	11.8201	11.9733	9.60865	10.0928	9.65849	8.45407	10.992	9.33634	11.2238	10.1211	10.1646	12.2585	10.5093	10.0385	8.85127	11.7186	8.72772	11.2663	14.5319	13.6695	13.3618	13.9063	13.3525	12.285	15.4034	12.8902	11.2739	10.901	10.04	10.41	9.72872	10.7935	9.83865	11.3385	13.1877	14.1624	Y	0.148826		TraesCS5D02G486100, TraesCS5B02G486300	HORVU.MOREX.r3.5HG0525480	Os03g0818100	Zm00001eb062330
TraesCS5A02G473500	0	0	0	0	0	0	0	0	0	0	0	0	0	0	0	0	0	0	0	0	0	0	0	0	0	0	0	0	0	0	0.0289739	0	0	0	0	0	0	0	0	0	0	0	0	0	0	0.00724348		1		TraesCS5B02G486400, TraesCS5D02G486200	HORVU.MOREX.r3.1HG0081280		Zm00001eb225210
TraesCS5A02G473600	10.139	15.3661	10.8008	18.264	10.9746	17.3049	10.2235	16.0988	12.0019	17.3682	12.2161	18.508	11.5231	18.2359	13.1553	12.8239	39.4182	37.5249	35.6305	33.0072	31.8302	32.9734	33.7148	35.1096	40.9059	33.7361	35.6643	40.6126	30.9159	28.5875	31.886	36.1587	30.4568	40.8267	33.0579	36.0814	16.7585	10.5345	16.734	12.2241	35.266	35.6263	37.7244	33.9397	35.4136	31.5791	Y	0.000550992	DE_centralbasal	TraesCS5D02G486300, TraesCS5B02G486500	HORVU.MOREX.r3.5HG0525490	Os03g0818200	Zm00001eb211960, Zm00001eb211970
TraesCS5A02G473700	32.2907	30.7379	40.2022	44.5292	43.8774	47.7308	45.0883	39.5896	44.8397	41.3123	42.4793	38.57	39.2579	40.8479	33.5403	35.3412	35.4061	40.919	37.7369	38.8632	33.9268	40.8582	38.1882	37.9953	39.2272	39.5814	42.8268	36.8205	31.1541	39.9077	32.9386	38.0532	32.7694	37.7904	27.9096	37.8758	40.6469	40.3646	39.0179	40.0293	39.8911	35.6899	39.2657	39.4783	38.4068	31.1929	Y	0.403009		TraesCS5D02G486500, TraesCS5B02G486700		Os03g0818400	Zm00001eb062450, Zm00001eb211900
TraesCS5A02G473800	104.636	174.516	124.61	216.219	130.466	234.856	140.893	222.945	132.089	206.321	121.801	183.447	129.513	213.405	135.499	166.065	67.6021	87.0085	66.1343	94.3926	75.4995	69.3766	66.5115	68.0108	71.6093	66.2839	81.4401	63.8141	50.5136	65.3759	53.7525	67.1097	57.158	60.1153	50.0187	63.3541	212.134	125.151	192.309	129.725	90.7005	69.7453	70.8437	67.8905	63.9887	52.8607	Y	9.99763e-08	DE_centralbasal	TraesCS5B02G486900, TraesCS5D02G486600	HORVU.MOREX.r3.5HG0525620	Os03g0818800	Zm00001eb062460
TraesCS5A02G473900	0	0	0	0	0	0	0	0	0	0	0	0	0	0	0	0	0	0	0.02372	0	0	0	0	0	0	0	0	0	0	0	0.0221656	0	0	0	0	0	0	0	0	0	0	0.00790667	0	0	0	0.0055414		1		TraesCS5D02G486700, TraesCS5B02G487000
TraesCS5A02G474000	0	0	0	0.0183598	0	0	0	0	0	0.0196062	0	0	0	0.0558817	0	0	0	0.0384265	0	0	0	0	0.0179475	0.0362652	0	0	0	0	0	0.017462	0	0.0177532	0	0.0161643	0.016621	0.0167523	0.00458995	0	0.018872	0	0.0192133	0	0.00448688	0.0120884	0.0170329	0.00415525		1
TraesCS5A02G474100	0	0	0	0	0	0	0	0	0	0	0	0	0	0	0	0	0	0	0	0	0	0	0	0	0	0	0	0	0	0	0	0	0	0	0	0	0	0	0	0	0	0	0	0	0	0				TraesCS2D02G385400, TraesCS5B02G561900
TraesCS5A02G474200	0.254657	2.26055	0.182196	0.798043	0.0861828	0.911031	0.136546	0.728791	0.214739	0.931497	0.247337	1.61795	0.150695	0.903814	0.188055	0.751351	0.10998	0.837132	0.139427	0.98541	0.0784261	0.0182756	0.453558	0.0733177	0.780431	0.0184112	0.437433	0.285244	0.0545576	0.353031	0.223354	0.340972	0.192645	0.277776	0.0672057	0.270946	1.1746	0.164895	1.05115	0.200207	0.911271	0.109278	0.489167	0.0366682	0.310681	0.134441	Y	1.63473e-23	DE_centralbasal	TraesCS5B02G487200, TraesCS5D02G486800
TraesCS5A02G474300	17.9804	17.3816	18.1269	17.5112	19.6766	20.7439	19.9534	21.0796	18.376	18.5237	19.2828	21.1448	18.154	19.2945	20.4814	19.4796	17.4608	17.6888	19.2883	17.4083	18.8322	18.7787	15.3999	19.7181	17.6539	16.2844	16.6024	15.827	17.1512	14.7821	16.2525	15.1727	16.7925	14.2936	16.8493	15.6556	19.1791	18.9343	19.6106	19.0736	17.5485	18.5271	16.3708	18.2604	14.976	16.7614	Y	0.00101337		TraesCS5D02G487100, TraesCS5B02G487400	HORVU.MOREX.r3.5HG0525700	Os03g0819100	Zm00001eb062480, Zm00001eb103910, Zm00001eb160290, Zm00001eb246100, Zm00001eb258690
TraesCS5A02G474400	0	0	0	0	0	0	0	0	0	0	0	0	0	0	0	0	0	0	0	0	0	0	0	0	0	0	0	0	0	0	0	0	0	0	0	0	0	0	0	0	0	0	0	0	0	0				TraesCS6D02G000800
TraesCS5A02G474500	0	0	0	0	0	0	0	0.0546987	0	0	0	0	0	0.0551158	0	0	0	0	0	0	0	0	0	0	0	0	0	0	0	0	0	0	0	0	0	0	0.0136747	0	0.0137789	0	0	0	0	0	0	0		1		TraesCS5D02G487300, TraesCS5B02G487800	HORVU.MOREX.r3.5HG0525710
TraesCS5A02G474600	0.205882	0.512038	0	0.195058	0	0.407447	0	0.0982006	0	0.4166	0	0	0	0	0	0	0	0	0	0.097705	0	0	0.0953385	0	0.300087	0	0.299833	0	0	0	0	0.188613	0.168726	0	0.088292	0	0.303186	0.0514705	0.10415	0	0.0488525	0	0.173815	0	0.0471533	0.0642545	Y	0.96265
TraesCS5A02G474700	0	0	0	0	0	0	0	0	0	0	0	0	0	0	0	0	0	0	0	0	0	0	0	0	0	0	0	0	0	0	0	0	0	0	0	0	0	0	0	0	0	0	0	0	0	0				TraesCS5B02G487900, TraesCS5D02G487400
TraesCS5A02G474800	0	0	0	0	0	0	0	0	0	0	0	0	0	0	0	0	0	0	0	0	0	0	0	0	0	0	0	0	0	0	0	0	0	0	0	0	0	0	0	0	0	0	0	0	0	0
TraesCS5A02G474900	0.939946	1.40261	0.874236	1.12676	0.902255	0.930091	1.40398	0.733632	0.819626	1.81552	0.577989	1.97343	1.15036	1.27171	1.0254	1.373	0.959493	0.762482	1.08607	1.29765	0.641445	0.717482	0.870528	0.559686	1.11755	0.401559	1.41036	1.11984	0.793289	0.846979	0.649532	0.939385	1.05043	1.06133	0.879477	0.657443	1.04827	1.0301	1.60841	0.893344	1.03007	0.895669	1.12957	0.559576	0.876284	0.843182	Y	0.357752			HORVU.MOREX.r3.5HG0525790, HORVU.MOREX.r3.7HG0685280	Os01g0160800	Zm00001eb089930
TraesCS5A02G475000	0	0	0	0	0	0	0	0	0	0	0	0	0	0	0	0	0	0	0	0	0	0	0	0	0	0	0	0	0	0	0	0	0	0	0	0	0	0	0	0	0	0	0	0	0	0				TraesCS5D02G487500	HORVU.MOREX.r3.4HG0404630, HORVU.MOREX.r3.5HG0525740
TraesCS5A02G475100	0	0	0	0	0	0	0	0	0	0.0370913	0	0	0	0	0	0	0	0	0	0	0	0	0	0	0	0.248551	0	0	0	0	0	0	0	0	0	0	0	0	0.00927283	0	0	0	0	0.0828503	0	0	Y	1		TraesCS5B02G488100	HORVU.MOREX.r3.5HG0525750		Zm00001eb138720
TraesCS5A02G475200	33.4004	36.126	42.1879	41.0342	35.4703	48.4994	41.2003	45.7628	44.8677	42.2894	45.5866	39.6292	41.0316	41.5236	41.705	43.6822	36.9158	33.22	32.5843	32.2436	27.4348	21.0448	27.9406	22.6963	29.4586	25.7923	33.7147	23.5252	26.8037	26.9028	30.2917	27.6907	28.2325	25.723	33.173	29.8999	42.8556	38.0647	41.7811	43.2977	32.7318	32.3116	28.6598	23.1778	27.5541	29.6252	Y	1		TraesCS5B02G488200	HORVU.MOREX.r3.5HG0525760	Os03g0819400	Zm00001eb062500, Zm00001eb211860
TraesCS5A02G475300	0	0	0	0	0	0	0	0	0.0199739	0	0	0	0	0	0	0	0	0	0	0	0	0	0	0	0	0	0	0	0	0	0	0	0	0	0	0	0	0	0	0.00499347	0	0	0	0	0	0		1		TraesCS5B02G488300, TraesCS5D02G487600		Os01g0160800	Zm00001eb089930
TraesCS5A02G475400	0	0	0	0	0	0	0	0	0	0	0	0	0	0	0	0	0	0	0	0	0	0	0	0	0	0	0	0.0695783	0	0.0968773	0.0681022	0	0.117477	0	0.0307372	0.03098	0	0	0	0	0	0	0.0173946	0	0.0319643	0.0540791	Y	1		TraesCS5B02G488500, TraesCS5B02G488700, TraesCS5B02G488400, TraesCS5D02G487700	HORVU.MOREX.r3.5HG0525790, HORVU.MOREX.r3.7HG0685280	Os01g0160800	Zm00001eb089930
TraesCS5A02G475500	0	0	0	0	0	0	0	0	0	0	0	0	0	0	0	0	0	0	0	0	0	0	0	0	0	0	0	0	0	0	0	0	0.0451755	0	0	0	0	0	0	0	0	0	0	0	0	0.0112939		1		TraesCS5B02G488600, TraesCS5B02G488800	HORVU.MOREX.r3.5HG0525790, HORVU.MOREX.r3.7HG0685280	Os01g0160800	Zm00001eb089930
TraesCS5A02G475600	0	0.0582394	0	0	0	0	0	0	0	0	0.0263992	0	0	0	0	0	0.0273901	0	0	0	0	0.0964904	0	0	0.0568867	0.110045	0	0	0.407621	0.21101	0.111251	0.0536322	0.119944	0	0.175742	0.129118	0.0145598	0	0	0.0065998	0	0.00913003	0.0142217	0.0688451	0.0984401	0.20364	Y	1		TraesCS5B02G488900, TraesCS5D02G489000	HORVU.MOREX.r3.5HG0525800	Os03g0819600	Zm00001eb062510
TraesCS5A02G475700	2.22156	2.59798	1.68883	2.45182	1.68443	2.6426	1.60032	2.25453	1.94307	2.61827	1.68386	3.16464	1.72719	2.74441	2.04195	2.7562	2.32204	2.43691	2.25594	3.01704	2.86222	2.19387	2.14122	2.59839	2.43704	2.27679	1.93891	2.44836	2.98394	3.64163	3.51019	2.72805	2.94172	2.49375	3.07661	3.53832	2.48673	1.79879	2.82088	1.84902	2.72697	2.48007	2.24138	2.35635	3.10044	3.12812	Y	0.0516317		TraesCS5D02G489100, TraesCS5B02G489000	HORVU.MOREX.r3.5HG0525850	Os03g0819700	Zm00001eb062520, Zm00001eb211790
TraesCS5A02G475800	0	0	0	0	0	0	0.0267841	0	0	0	0.0242581	0	0	0	0	0	0.0251686	0.0370758	0	0.127646	0	0	0.0373663	0	0.0392047	0.0252801	0.104458	0	0.0749121	0.0449286	0.0947509	0.061603	0.0220431	0.0311922	0.0855295	0.0862051	0	0.00669603	0	0.00606453	0.0823609	0.00838953	0.0452572	0.0084267	0.0559822	0.0693089	Y	0.318519		TraesCS5B02G489100, TraesCS5D02G489200	HORVU.MOREX.r3.5HG0525860	Os10g0376200	Zm00001eb027820
TraesCS5A02G475900	0	0	0	0	0	0	0.0319532	0	0	0	0.202578	0	0	0	0	0	0	0	0	0	0	0.0149684	0	0	0	0	0	0.0155751	0	0	0.0609785	0	0	0	0.0137728	0	0	0.0079883	0	0.0506445	0	0	0.00389377	0.00498947	0	0.0186878	Y	1		TraesCS5D02G489300, TraesCS5B02G489200	HORVU.MOREX.r3.5HG0525870	Os11g0515000	Zm00001eb113050, Zm00001eb170220
TraesCS5A02G476000	0	0	0	0	0	0	0	0	0	0	0	0	0	0	0	0	0	0	0	0	0	0	0	0	0	0	0	0	0	0	0	0	0	0	0	0	0	0	0	0	0	0	0	0	0	0
TraesCS5A02G476100	0	0	0	0	0	0	0	0	0	0	0	0	0	0	0	0	0	0	0	0	0	0	0	0	0	0	0	0	0	0	0	0	0	0	0	0	0	0	0	0	0	0	0	0	0	0				TraesCS1D02G348300, TraesCS5D02G251400, TraesCS7B02G014600, TraesCS5D02G082300, TraesCS5D02G101700, TraesCS5D02G409100	HORVU.MOREX.r3.6HG0605050
TraesCS5A02G476200	0	0	0	0	0	0	0	0	0	0	0	0	0	0	0	0	0	0	0	0	0	0	0	0	0	0	0	0	0	0	0	0	0	0	0	0	0	0	0	0	0	0	0	0	0	0					HORVU.MOREX.r3.3HG0252410
TraesCS5A02G476300	0.433146	1.65744	1.2961	1.54729	2.35353	1.26338	1.93041	1.4233	1.21612	1.09082	1.02679	1.18705	1.88181	1.19929	1.34138	1.3402	1.31942	2.35588	1.74251	0.936833	1.20066	1.46579	1.6663	1.06546	1.25645	1.33724	1.21079	2.02215	0.972139	1.26181	1.04464	2.38438	1.56749	0.975794	1.46118	0.556049	1.47285	1.5033	1.20434	1.36652	1.64636	1.42086	1.53892	1.2895	1.29451	1.26136	Y	1		TraesCS5D02G489600
TraesCS5A02G476400	25.8619	21.9771	21.9115	20.2401	24.5105	18.8688	23.3726	20.7884	24.0967	21.7293	24.458	21.3765	24.2173	21.3424	23.8047	21.8872	20.8573	21.1603	21.2044	21.1779	22.4902	21.4018	23.0107	22.7565	24.0498	23.5692	22.1477	23.8184	26.9521	27.6107	27.1982	26.1082	26.8136	25.51	28.6116	26.6238	20.4686	23.9141	21.5838	24.1442	21.1691	21.5173	23.2567	22.5758	26.4632	27.3939	Y	2.78079e-17	DE_centralbasal	TraesCS5D02G489700, TraesCS5B02G489300	HORVU.MOREX.r3.5HG0525920	Os03g0819900	Zm00001eb019960, Zm00001eb055500, Zm00001eb062530, Zm00001eb211780, Zm00001eb372300
TraesCS5A02G476500	0	0	0	0	0	0	0	0	0	0	0	0	0	0	0	0	0	0	0	0	0	0	0	0	0	0	0	0	0	0	0	0	0	0	0	0	0	0	0	0	0	0	0	0	0	0				TraesCS5B02G489400, TraesCS5D02G489800	HORVU.MOREX.r3.5HG0525940		Zm00001eb062540
TraesCS5A02G476600	6.47967	7.50615	7.36467	7.66412	7.06732	11.0893	5.77315	9.45369	9.03539	7.64048	5.89549	8.67513	8.57486	10.6255	7.98638	7.72965	9.73331	10.0746	7.70972	9.93279	10.1897	5.38454	7.92976	8.42065	7.61672	7.83003	7.95054	10.7988	4.18611	9.79385	4.55984	7.11308	8.39762	7.11833	6.36597	6.17021	8.92831	6.6712	8.66769	7.87303	10.0037	9.21091	8.57395	7.21174	7.54887	5.87739	Y	1		TraesCS5D02G489900, TraesCS5B02G489500	HORVU.MOREX.r3.5HG0525970	Os03g0302700, Os07g0411200
TraesCS5A02G476700	10.0394	7.18312	12.0628	8.88797	11.6003	8.91158	12.2495	10.3225	10.3796	8.894	18.6857	9.58164	10.4861	9.4385	11.5968	10.0566	9.58555	9.30298	9.04712	8.2165	10.887	10.7001	11.0832	10.7906	10.3592	11.5049	9.75853	10.2486	13.8932	10.0321	11.3732	10.4747	10.9373	10.5205	12.7576	10.6784	8.82629	11.488	9.49268	12.7871	8.75974	9.83989	10.3624	10.9985	10.4264	12.2403	Y	6.7652e-06	DE_centralbasal	TraesCS5B02G489600, TraesCS5D02G490000	HORVU.MOREX.r3.5HG0525980	Os08g0431300	Zm00001eb041730, Zm00001eb179540
TraesCS5A02G476800	8.52419	11.3768	7.6992	9.55458	8.05113	8.98076	8.56482	9.66812	7.42361	9.71637	7.05228	10.1227	7.51331	9.81442	7.6112	10.2103	7.8004	9.50634	8.61623	9.65351	7.6147	6.85924	7.65285	7.46376	7.23317	6.30932	6.79603	7.87649	7.75223	6.58045	6.77108	7.14412	6.30189	7.95477	7.54394	7.33811	9.89506	8.20983	9.96595	7.4001	9.57992	8.01044	7.38964	6.87744	7.25436	7.09229	Y	0.0184821		TraesCS5D02G490100, TraesCS5B02G489700		Os03g0820100	Zm00001eb062550, Zm00001eb211770, Zm00001eb284220
TraesCS5A02G476900	0	0	0	0	0	0	0	0	0	0	0	0	0	0	0	0	0	0	0	0	0	0	0	0	0	0	0	0	0	0	0	0	0	0	0	0	0	0	0	0	0	0	0	0	0	0
TraesCS5A02G477000	0	0	0	0	0	0	0	0	0	0	0	0	0	0	0	0	0	0	0	0	0	0	0	0	0	0	0	0	0	0	0	0	0	0	0	0	0	0	0	0	0	0	0	0	0	0				TraesCS5B02G490300, TraesCS5D02G490600	HORVU.MOREX.r3.5HG0526000
TraesCS5A02G477100	0	0	0	0	0	0	0	0	0	0	0	0	0	0	0	0	0	0	0	0	0	0	0	0	0	0	0.0874698	0	0	0	0	0	0	0	0	0	0	0	0	0	0	0	0.0218675	0	0	0		1		TraesCS5D02G490700, TraesCS5B02G490400	HORVU.MOREX.r3.5HG0526010, HORVU.MOREX.r3.5HG0526020
TraesCS5A02G477200	0	0	0	0	0	0	0	0	0	0	0	0	0	0	0	0	0	0	0	0	0	0	0	0	0	0	0	0	0	0	0	0	0	0	0	0	0	0	0	0	0	0	0	0	0	0				TraesCS5D02G490900	HORVU.MOREX.r3.5HG0526010, HORVU.MOREX.r3.5HG0526020
TraesCS5A02G477300	0	0	0	0	0	0	0	0	0	0	0	0	0	0	0	0	0	0	0	0	0	0	0	0	0	0	0	0	0	0	0	0	0	0	0	0	0	0	0	0	0	0	0	0	0	0				TraesCS5D02G490900	HORVU.MOREX.r3.5HG0526010, HORVU.MOREX.r3.5HG0526020
TraesCS5A02G477400	0	0	0	0	0	0	0	0	0	0	0	0	0	0	0	0	0.0354819	0.112786	0	0	0	0	0	0	0	0.035639	0.0368151	0	0.0704057	0	0	0	0	0.0316292	0	0	0	0	0	0	0.056393	0.0118273	0.00920378	0.0118797	0.0079073	0.0176014	Y	1		TraesCS5D02G491000, TraesCS5B02G490600	HORVU.MOREX.r3.5HG0526030
TraesCS5A02G477500	0	0	0	0	0	0	0	0	0	0	0	0	0	0	0	0	0	0.0732881	0	0	0	0	0	0.069166	0	0	0.215302	0.0717578	0	0.199824	0	0	0	0	0	0	0	0	0	0	0.036644	0	0.0717649	0.0230553	0.049956	0	Y	1		TraesCS5B02G490700, TraesCS5D02G491100	HORVU.MOREX.r3.5HG0526040
TraesCS5A02G477600	0	0	0	0	0	0	0	0	0	0	0	0	0	0	0	0	0	0	0	0	0	0	0	0.0362881	0	0	0	0	0	0	0	0	0	0	0	0	0	0	0	0	0	0	0	0.012096	0	0		1		TraesCS5B02G490700, TraesCS5D02G491100	HORVU.MOREX.r3.5HG0526040
TraesCS5A02G477700	0	0	0	0	0	0	0	0	0	0	0	0	0	0	0	0	0	0	0	0	0	0	0	0	0	0	0	0	0	0	0	0	0	0	0	0	0	0	0	0	0	0	0	0	0	0
TraesCS5A02G477800	0	0	0	0	0	0	0	0	0	0	0	0	0	0	0	0	0	0.289662	0	0	0.0731044	0	0	0	0	0	0	0	0	0	0	0	0	0	0	0	0	0	0	0	0.144831	0.0243681	0	0	0	0	Y	1		TraesCS5B02G490900, TraesCS5B02G491100	HORVU.MOREX.r3.5HG0526080
TraesCS5A02G477900	0	0	0	0	0	0	0	0	0	0	0.0308433	0	0	0	0	0	0	0	0	0	0	0	0	0.0639997	0	0	0	0.033199	0	0.0616328	0	0	0	0	0	0	0	0	0	0.00771083	0	0	0.00829975	0.0213332	0.0154082	0		1
TraesCS5A02G478000	0	0	0	0	0	0	0	0	0	0	0	0	0	0	0	0	0	0	0	0	0	0	0	0	0	0	0	0	0	0	0	0	0	0	0	0	0	0	0	0	0	0	0	0	0	0				TraesCS5D02G491300
TraesCS5A02G478100	0	0	0	0	0	0	0	0	0	0	0	0	0	0	0	0	0	0	0	0	0	0	0	0	0	0	0	0	0	0	0	0	0.049198	0	0	0	0	0	0	0	0	0	0	0	0	0.0122995		1		TraesCS5D02G491400, TraesCS5B02G490800	HORVU.MOREX.r3.5HG0526050, HORVU.MOREX.r3.5HG0526060, HORVU.MOREX.r3.5HG0526090
TraesCS5A02G478200	0	0	0	0	0	0	0	0	0	0	0	0	0	0	0	0	0	0	0	0	0	0	0	0	0	0	0	0	0	0	0.142532	0	0	0	0	0	0	0	0	0	0	0	0	0	0	0.035633		1		TraesCS5B02G490900, TraesCS5B02G491100	HORVU.MOREX.r3.5HG0526080
TraesCS5A02G478300	0	0	0	0	0	0	0	0	0	0	0	0	0	0	0	0	0	0	0	0	0	0	0	0	0	0	0	0	0	0	0	0	0	0	0	0	0	0	0	0	0	0	0	0	0	0				TraesCS5B02G491000
TraesCS5A02G478400	0	0	0	0	0	0	0	0	0	0	0	0	0	0	0	0	0	0	0	0	0	0	0	0	0	0	0	0.125387	0	0.0581944	0	0	0	0	0	0	0	0	0	0	0	0	0.0313467	0	0.0145486	0		1		TraesCS5D02G491500, TraesCS5D02G491600, TraesCS5D02G026300, TraesCS5B02G491200
TraesCS5A02G478500	0.109559	0.145321	0.0339665	0.172998	0.257071	0.0722733	0.0727315	0	0.0667224	0.0369484	2.07498	0	0	0.175517	0.701177	0	0.102517	0	0	0	0.146209	0.0681418	0.0338225	0	0.0354865	0	0.212739	0	0.745881	0	0.242898	0.234194	0.209501	0.0913859	0.125291	0.15785	0.0976481	0.118332	0.0531163	0.71072	0	0.0829087	0.070512	0.0227139	0.120857	0.330893	Y	0.172221		TraesCS5B02G491500, TraesCS5D02G491900	HORVU.MOREX.r3.5HG0526120	Os03g0820500	Zm00001eb062580
TraesCS5A02G478600	2.28626	1.46829	1.5881	1.72737	1.09498	1.1741	1.00863	1.43558	1.11036	1.81535	1.17452	1.86093	1.16881	1.36308	1.05573	1.32002	1.27276	1.00425	1.02992	1.15366	1.21657	0.998984	1.68857	1.11024	1.46231	1.76799	1.65776	1.15185	1.47769	2.37307	1.18241	2.5452	1.63648	1.6415	1.34037	1.07576	1.45134	1.49449	1.58984	1.12736	1.07896	1.17308	1.49012	1.2924	1.90888	1.40924	Y	1		TraesCS3B02G094100	HORVU.MOREX.r3.5HG0526140
TraesCS5A02G478700	1.95564	2.81538	1.61582	2.5346	1.74997	2.29759	1.64002	2.49721	1.61237	2.20994	1.68178	2.45273	1.70355	2.38115	2.03182	2.04199	1.25033	1.92878	1.89616	2.01763	1.83482	2.15062	2.18016	2.12294	2.20001	1.61419	1.96937	2.26197	2.14872	2.52611	2.10854	2.462	2.09838	2.16511	2.1476	2.25497	2.5362	1.74036	2.27145	1.75738	1.97321	1.66044	2.15288	1.96258	2.35205	2.12581	Y	0.0163343		TraesCS5B02G491700	HORVU.MOREX.r3.5HG0526160		Zm00001eb164870, Zm00001eb164890
TraesCS5A02G478800	0	0	0	0	0	0	0	0	0	0	0	0	0	0	0	0	0	0	0	0	0	0	0	0	0	0	0	0	0	0	0	0	0	0	0	0	0	0	0	0	0	0	0	0	0	0				TraesCS5B02G491800, TraesCS5D02G492300	HORVU.MOREX.r3.5HG0526170	Os03g0820500	Zm00001eb062580
TraesCS5A02G478900	142.629	126.192	135.4	131.979	143.958	136.315	136.423	133.022	123.458	121.581	147.726	114.475	136.272	125.82	124.967	127.8	108.713	117.635	104.503	126.396	96.0745	112.429	121.321	113.713	124.216	116.676	116.783	96.3952	110.552	109.528	117.094	113.479	113.871	123.395	113.598	124.141	131.877	139.602	122.419	133.106	122.016	103.097	114.679	114.273	117.636	113.779	Y	0.000420958	DE_centralbasal	TraesCS5D02G492400	HORVU.MOREX.r3.5HG0526180	Os03g0820600	Zm00001eb062600, Zm00001eb211740
TraesCS5A02G479100	6.46597	8.5649	5.3477	8.20542	5.39992	7.54256	5.29227	8.73017	4.28547	7.60494	4.95164	7.46614	5.21873	8.01664	4.53371	6.4133	4.90719	7.39316	6.27595	8.11661	5.40151	3.39467	5.64936	4.07849	6.83943	3.83798	5.78563	4.25141	4.90224	4.99055	5.57582	5.01495	5.14486	5.45393	4.61423	5.37061	8.26076	5.62646	7.37526	4.74739	7.75488	5.52822	5.63146	3.77038	5.20751	5.05929	Y	1.7963e-08	DE_centralbasal	TraesCS5D02G492600, TraesCS5B02G492000	HORVU.MOREX.r3.5HG0526200	Os03g0820900	Zm00001eb062630, Zm00001eb211720
TraesCS5A02G479200	0	0	0	0	0	0	0	0	0	0	0	0	0	0	0	0	0	0	0	0	0	0	0	0	0	0	0	0	0	0	0	0	0	0	0	0	0	0	0	0	0	0	0	0	0	0				TraesCS5D02G492800, TraesCS5B02G492300, TraesCS5B02G492100	HORVU.MOREX.r3.5HG0526210		Zm00001eb239400
TraesCS5A02G479300	493.305	478.467	427.309	426.119	437.015	400.385	447.656	442.369	406.684	437.184	456.022	488.577	454.356	463.726	414.017	414.04	418.149	411.338	465.436	416.167	460.977	379.07	359.129	417.312	369.339	311.198	356.363	423.243	361.676	336.9	360.351	345.414	341.759	356.681	379.228	337.879	436.835	451.321	450.882	432.77	413.752	448.187	377.019	369.193	344.219	360.753	Y	0.000737786	DE_centralbasal	TraesCS5D02G492900, TraesCS5B02G492500	HORVU.MOREX.r3.5HG0526250	Os03g0821100
TraesCS5A02G479400	0	0.143276	0.0257624	0.0787276	0.0365586	0.0411126	0.0275821	0	0	0.0540345	0.162376	0	0.0133176	0	0.0531818	0.0143568	0.18143	0.302086	0.33797	0.341769	0.318821	0.982203	1.75289	0.634984	2.2141	1.23658	1.05612	0.564711	2.24204	1.54031	2.12963	2.24226	1.71783	2.26421	2.45986	1.93055	0.065779	0.0224758	0.0170978	0.0572189	0.321927	0.279407	1.39696	0.951256	1.99433	2.13734	Y	0.505737		TraesCS5B02G492600, TraesCS5D02G493000	HORVU.MOREX.r3.5HG0526260
TraesCS5A02G479500	0	0	0	0	0	0	0	0	0	0	0	0	0	0	0	0	0	0	0	0	0	0	0	0	0	0	0	0	0	0.574552	0	0.259615	0.522544	0	0.121529	0	0	0	0	0	0	0	0	0	0.208542	0.161018	Y	1
TraesCS5A02G479600	1.97015	2.42899	1.94337	2.08469	1.64631	2.44111	2.4129	2.07254	1.77005	1.6841	1.48971	1.77502	1.66599	2.34337	1.79342	2.31726	2.12012	1.73478	2.00845	2.00727	2.29742	2.52822	2.23556	2.55575	2.01367	2.06575	2.27435	2.72465	2.59596	3.3913	2.02493	2.13651	1.89114	2.38508	3.02709	2.27949	2.25683	1.99318	2.02994	1.67979	1.87102	2.142	2.31206	2.38324	2.54809	2.38478	Y	1		TraesCS5D02G493200, TraesCS5B02G492700	HORVU.MOREX.r3.5HG0526280	Os03g0821300	Zm00001eb062680, Zm00001eb211690
TraesCS5A02G479700	0	0	0	0	0	0	0	0	0	0	0	0	0	0	0	0	0	0	0	0	0	0	0	0	0	0	0	0	0	0	0	0	0	0	0	0	0	0	0	0	0	0	0	0	0	0				TraesCS3D02G195300, TraesCS5D02G119000, TraesCS2D02G362400, TraesCS1B02G444000	HORVU.MOREX.r3.1HG0091020	Os05g0575000	Zm00001eb296620
TraesCS5A02G479800	0	0	0	0	0	0	0	0	0	0	0	0	0	0	0	0	0	0	0	0	0	0	0	0	0	0	0	0	0	0	0	0	0	0.0334901	0	0	0	0	0	0	0	0	0	0	0.00837253	0		1		TraesCS5D02G493400, TraesCS5B02G493000
TraesCS5A02G479900	0	0	0	0	0	0	0	0	0	0	0	0	0	0	0	0	0	0	0	0	0	0	0	0	0	0	0	0	0	0	0	0	0	0.000266197	0	0	0	0	0	0	0	0	0	0	6.65493e-05	0				TraesCS5D02G493400, TraesCS5B02G493000
TraesCS5A02G480000	3.06924	2.31778	3.07036	2.59691	3.01705	2.38447	2.74746	2.88079	2.68127	2.63639	2.92857	2.38186	3.17966	3.05012	3.05528	2.77829	2.89498	2.58193	2.74423	2.34173	3.16846	3.26992	3.50368	3.67955	3.25525	3.1159	3.3639	3.43648	2.66157	3.12912	3.01079	3.22916	3.26223	3.49051	3.31891	2.99267	2.54499	2.97603	2.71166	2.9612	2.46183	2.93589	3.38983	3.35512	3.21036	3.06338	Y	6.62907e-05	DE_centralbasal	TraesCS5B02G493100, TraesCS5D02G493500	HORVU.MOREX.r3.5HG0526320	Os12g0548100	Zm00001eb410230
TraesCS5A02G480100	0.0361111	0.071848	0	0.0171063	0.0158873	0.0178663	0.0179795	0	0.0659762	0.0182676	0	0.0817624	0	0.0867773	0	0.0187171	0	0	0.0367178	0.0342744	0.0180717	0.0168449	0	0.101367	0	0	0	0.0350553	0	0	0	0	0.0295941	0	0	0	0.0267052	0.0174945	0.0513811	0.016494	0.0171372	0.0182632	0.00876382	0.039404	0	0.00739853	Y	1		TraesCS5B02G493200		Os03g0821550	Zm00001eb261350
TraesCS5A02G480200	0.647423	0.814556	0.991797	0.378855	0.167551	0.565266	0.398195	0.690269	0.452271	0.80915	0.49803	0.620846	0.585942	0.823657	0.621528	0.809322	0.659267	0.434224	0.851917	1.06632	0.743296	0.888254	0.440889	0.890871	0.906657	0.536907	0.425214	0.628493	0.583371	0.583389	0.30758	0.68034	0.296501	0.555916	0.538959	0.345683	0.612236	0.551242	0.765744	0.539443	0.750272	0.751493	0.600313	0.772011	0.541332	0.431603	Y	1				Os03g0821550	Zm00001eb261350
TraesCS5A02G480300	0.245903	0.0611572	0.0571781	0	0.0540931	0	0.183651	0.0586448	0.0561591	0.0621977	0.221775	0.0556771	0	0.059092	0	0.0637283	0	0	0.312543	0	0	0	0.113871	0.0575228	0.17921	0	0.119373	0	0	0	0	0.0563192	0	0.102557	0	0	0.0299505	0.135206	0.0601738	0.0694835	0	0.104181	0.103113	0.0191743	0.039719	0	Y	1			HORVU.MOREX.r3.5HG0526370	Os03g0821550	Zm00001eb261350
TraesCS5A02G480400	1.18252	1.30519	1.34069	0.891823	1.61013	1.05909	1.5987	1.21864	1.2616	1.09161	1.24553	1.43839	1.30311	1.14186	1.17665	1.16321	1.31651	0.915688	1.1585	1.07322	1.23541	1.05093	0.879346	1.16302	0.905834	1.14387	0.800307	1.19822	0.729206	0.715558	0.934958	1.06367	0.870074	1.06557	0.947611	0.679014	1.11869	1.43301	1.20877	1.24672	0.994454	1.23681	0.945927	1.11927	0.880953	0.870462	Y	0.00800066		TraesCS5B02G493300, TraesCS5D02G493600	HORVU.MOREX.r3.5HG0526380	Os03g0821700	Zm00001eb211680
TraesCS5A02G480500	13.074	13.7917	10.8852	10.8676	11.37	12.4012	11.0523	11.3909	10.0452	10.1146	9.83685	11.5534	9.91031	10.2467	10.8198	11.1931	11.7151	12.2492	12.0187	11.8954	11.2848	10.2123	12.3322	9.92748	11.0301	11.5576	11.7309	12.73	11.146	11.3541	11.7664	11.1638	11.0925	12.9743	11.0499	13.2442	12.1128	11.5954	10.7769	10.153	12.0723	11.6729	11.9558	10.5658	12.1841	11.2637	Y	1		TraesCS5D02G493700, TraesCS5B02G493400	HORVU.MOREX.r3.5HG0526400	Os03g0821800	Zm00001eb062720
TraesCS5A02G480600	8.78573	10.338	9.64666	9.37705	8.69741	11.6167	9.43348	10.2256	12.4209	12.4908	9.42872	11.2155	10.3081	12.3747	12.6287	12.2061	11.951	13.0711	14.0794	11.3559	14.0624	13.4674	11.8642	13.0692	11.9453	10.5582	10.7196	12.034	9.77341	10.7719	10.1186	10.6209	9.47791	10.4192	10.4144	11.2862	10.3893	9.14082	12.0718	11.1966	12.2135	13.3643	11.6408	12.3649	10.7745	9.94608	Y	0.79499		TraesCS5D02G493800, TraesCS5B02G493500	HORVU.MOREX.r3.5HG0526410	Os03g0821900	Zm00001eb062730, Zm00001eb211660
TraesCS5A02G480700	0	0	0	0	0	0.0250039	0	0	0	0.0255656	0.0227895	0.0686562	0	0.0242891	0.0242582	0	0	0	0.0770802	0.0719508	0	0	0	0	0.0245541	0	0	0	0	0	0	0	0	0	0	0	0.00625097	0	0.0296277	0.0117619	0.0359754	0.0256934	0.00613852	0	0	0		1		TraesCS5D02G494100		Os02g0535901	Zm00001eb242900
TraesCS5A02G480800	0	0.0235838	0	0	0	0	0	0	0	0	0	0	0	0	0	0	0	0	0	0	0	0	0	0	0	0	0	0	0	0	0	0	0	0	0	0	0.00589595	0	0	0	0	0	0	0	0	0		1		TraesCS5D02G494100		Os02g0535901	Zm00001eb242900
TraesCS5A02G480900	1.20495	1.58046	1.05647	1.26522	0.850901	1.31383	0.909462	1.28857	0.722144	1.05604	0.802928	1.32763	0.981562	1.21725	0.795732	1.02633	0.955152	0.798981	0.874026	1.09267	0.998624	1.27453	1.17994	1.39318	1.23053	0.944954	0.901626	1.06542	0.541509	0.650082	0.663609	0.77342	0.52205	0.915459	0.539781	0.550679	1.36202	1.00545	1.15681	0.825592	0.945825	0.942601	1.09438	1.20422	0.72241	0.566737	Y	0.0254499		TraesCS5B02G494100, TraesCS5D02G494000	HORVU.MOREX.r3.5HG0526460	Os09g0272900
TraesCS5A02G481000	1.76934	1.94015	1.37102	2.1141	1.52426	2.06603	1.74304	1.92862	1.81407	2.0312	1.41709	2.48365	1.30618	2.3655	1.44192	2.64589	1.66946	2.28621	2.44476	2.03067	1.84307	1.36997	1.96437	1.96044	1.88816	1.25075	1.1646	1.83755	1.68276	1.76488	1.94028	1.7603	1.92505	2.31703	1.76128	1.81618	2.01222	1.60191	2.38156	1.49482	2.15844	1.98576	1.71367	1.52705	1.9146	1.82734	Y	0.903367		TraesCS5D02G494500, TraesCS5B02G494200			Zm00001eb164870, Zm00001eb164890
TraesCS5A02G481100	0.0135377	0.0485235	0.141167	0.0888613	0	0	0.0137567	0.131664	0.0247338	0.0958767	0.0402627	0.0613038	0.0390536	0.171446	0.0539436	0.0280674	0.0506705	0.0709846	0.0572812	0.0391275	0.0707071	0.03789	0.0626895	0.0259974	0.0789285	0.0636185	0.0131436	0.0407436	0.037704	0.109789	0.0415519	0.138806	0.0887561	0.104697	0.0707929	0.17891	0.0672622	0.0421153	0.0891735	0.0394984	0.055056	0.0595529	0.0488763	0.042502	0.13305	0.0597012	Y	1		TraesCS5D02G494600, TraesCS5B02G491600		Os12g0281300	Zm00001eb164940
TraesCS5A02G481200	12.1592	11.744	16.8533	17.6096	13.9208	18.8678	15.6134	21.358	25.4408	26.6067	17.9234	22.976	20.1177	26.1307	27.8697	27.0785	19.0206	22.4455	17.6034	24.3267	15.9355	14.9375	17.6482	13.4793	19.1105	13.917	16.4306	12.7162	9.88314	9.97464	11.2631	11.9003	8.77589	12.4844	11.5659	11.2396	17.3948	14.6367	25.698	22.8379	23.3861	17.5198	16.4764	14.1113	11.3997	10.372	Y	1		TraesCS5D02G494800, TraesCS5B02G494400	HORVU.MOREX.r3.5HG0526530	Os03g0822000	Zm00001eb211650
TraesCS5A02G481300	0.552762	0.491623	0.530668	1.00127	0.619946	0.729413	0.631431	0.721117	0.665357	0.744395	0.763744	1.16764	0.792978	0.534358	0.570733	0.703066	1.17045	1.676	0.957483	1.30672	1.16214	1.594	1.29902	1.67067	0.855407	1.18601	0.921958	1.76394	1.38137	1.34505	1.19444	1.28339	1.23315	1.1852	1.2192	1.28246	0.735856	0.583702	0.787365	0.698203	1.49136	1.09669	1.21008	1.48356	1.27402	1.25704	Y	1		TraesCS5D02G494900, TraesCS5B02G494500	HORVU.MOREX.r3.5HG0526580	Os04g0590400	Zm00001eb062760
TraesCS5A02G481400	4.84217	6.37861	5.74869	6.86814	4.82712	6.32206	7.57042	9.82579	7.79004	8.45179	7.52243	7.86951	6.67298	9.21202	8.29338	9.56084	5.67119	9.25418	6.20421	9.00516	5.51387	4.29497	5.71429	4.74033	7.12406	4.50995	5.01236	5.85299	7.44472	5.09466	6.75817	6.4617	5.58413	5.90673	7.18976	4.60655	7.34865	5.7471	8.77354	7.56971	9.12967	5.79642	5.92593	4.51508	5.51741	6.74419	Y	0.0545397		TraesCS5B02G494600, TraesCS5D02G495000	HORVU.MOREX.r3.5HG0526590	Os03g0822200	Zm00001eb062770
TraesCS5A02G481500	0	0	0	0	0	0	0	0	0	0	0	0	0	0	0	0	0	0	0	0	0	0	0	0	0	0	0	0	0	0	0	0	0	0	0	0	0	0	0	0	0	0	0	0	0	0				TraesCS5D02G495100, TraesCS5B02G494700
TraesCS5A02G481600	0	0	0	0	0	0	0	0	0	0	0	0	0	0	0	0	0	0	0	0	0	0	0	0	0	0	0	0	0	0	0	0	0	0	0	0	0	0	0	0	0	0	0	0	0	0					HORVU.MOREX.r3.5HG0526620
TraesCS5A02G481700	0	0	0	0	0	0	0	0	0	0	0	0	0	0	0	0	0	0	0	0	0	0	0	0	0	0	0	0	0	0	0	0	0	0	0	0	0	0	0	0	0	0	0	0	0	0				TraesCS5D02G495200
TraesCS5A02G481800	0	0	0	0	0	0	0	0	0.00898762	0	0	0	0	0.018914	0.00944498	0	0	0	0	0	0	0	0	0	0	0.0462346	0	0	0	0	0	0.0180265	0.00806292	0	0	0	0	0	0.0047285	0.00460815	0	0	0	0.0154115	0.00450663	0.00201573		1		TraesCS5D02G495400	HORVU.MOREX.r3.5HG0526680
TraesCS5A02G481900	0	0	0	0	0	0	0	0	0	0	0.0347568	0.0349031	0	0	0	0	0	0	0	0	0.0964316	0	0	0	0.018724	0	0	0	0	0	0.0183089	0	0.0473747	0.0160729	0	0.0499727	0	0	0.00872577	0.0086892	0	0.0321439	0.004681	0	0.0165114	0.0164209		1		TraesCS5D02G495500		Os05g0300700
TraesCS5A02G482000	5.20572	3.33063	5.2186	3.92253	4.7093	4.78574	4.21943	3.94805	4.18955	2.40607	3.93231	3.04237	3.81364	3.1363	3.89802	3.753	3.75091	3.20217	3.8972	2.88605	4.83595	3.61574	4.73397	4.30045	3.83241	3.63723	3.72134	3.92784	4.13952	3.28002	3.69386	3.79167	3.91869	3.5492	3.22273	3.35134	3.99674	4.83826	3.08444	3.95838	3.04411	4.16135	4.05389	3.85114	3.49306	3.7437	Y	4.7204e-05	DE_centralbasal	TraesCS5B02G494900, TraesCS5D02G495600	HORVU.MOREX.r3.5HG0526750	Os03g0822300	Zm00001eb062790
TraesCS5A02G482100	0	0	0	0	0	0	0	0	0	0	0	0	0	0	0	0	0	0	0	0	0	0	0.0562963	0	0	0	0	0	0	0	0	0	0	0	0	0	0	0	0	0	0	0	0.0140741	0	0	0		1		TraesCS5B02G495100, TraesCS5D02G495700	HORVU.MOREX.r3.5HG0526810	Os06g0266000, Os06g0272850, Os11g0586825	Zm00001eb047660
TraesCS5A02G482200	0	0	0	0	0	0	0	0	0	0	0	0	0	0	0	0	0	0	0	0	0	0	0	0	0	0	0	0	0	0	0	0	0	0	0	0	0	0	0	0	0	0	0	0	0	0				TraesCS5D02G495800, TraesCS5B02G495200	HORVU.MOREX.r3.5HG0526760	Os10g0343400, Os12g0477200	Zm00001eb047650
TraesCS5A02G482300	0.679183	0.900884	0.315851	2.03767	0	0.336031	0.11272	1.51178	0.206815	1.14526	13.1696	0.717639	0.544253	1.63212	0.326009	0.234689	0.741454	2.13239	1.26609	0.214879	2.15267	2.74579	2.09674	7.83796	2.3099	6.17067	4.94559	5.05482	2.73231	5.81407	0.86045	2.48885	0.463841	1.03863	0.0970886	0.293567	1.19659	0.276938	0.932427	3.56167	1.17363	1.38674	3.60176	5.58481	2.40878	1.03842	Y	0.361415		TraesCS5D02G495900, TraesCS5B02G495400	HORVU.MOREX.r3.5HG0526800	Os03g0822400	Zm00001eb211640
TraesCS5A02G482400	0.0357915	0.0194255	0.0662409	0.0371635	0.0934778	0	0.0175457	0.0167988	0.0332078	0.0179754	0.015942	0.225822	0.103988	0.0684463	0.016968	0.03658	0.0592472	0	0.134187	0.0351061	0.0604164	0.0164965	0.0408576	0.0226578	0	0.0331658	0.0234095	0	0	0	0	0	0.0288872	0.0358604	0.0199775	0.0304983	0.018347	0.053264	0.0872059	0.0425264	0.017553	0.084617	0.0160668	0.0241067	0.0165897	0.0122162	Y	1		TraesCS5D02G496000, TraesCS5B02G495500	HORVU.MOREX.r3.5HG0526830	Os03g0822700	Zm00001eb062800, Zm00001eb211620
TraesCS5A02G482500	0	0	0	0	0	0	0	0	0	0	0	0	0	0	0	0	0	0	0	0	0	0	0	0	0	0	0	0	0	0	0	0	0	0	0	0	0	0	0	0	0	0	0	0	0	0				TraesCS5B02G495600
TraesCS5A02G482600	0.749897	0.63692	0.95233	0.633078	0.745627	0.632487	0.594494	0.652569	0.7623	0.383699	0.211112	1.09734	0.621395	0.840311	0.784228	0.836464	0.830947	0.81153	0.697069	0.871252	0.861023	0.598947	1.22099	0.985767	0.583481	0.825816	0.848375	1.00816	0.271078	0.303772	0.524963	0.508406	0.609319	0.367453	0.463238	0.67252	0.638764	0.760587	0.789454	0.594759	0.841391	0.796346	0.915251	0.80351	0.463038	0.467149	Y	1		TraesCS5B02G495700, TraesCS5D02G496100	HORVU.MOREX.r3.5HG0526850	Os08g0468400
TraesCS5A02G482700	17.9052	20.0996	13.2996	17.9576	14.8251	15.2643	14.9665	15.1454	17.7546	17.9353	14.3438	20.8143	15.5734	18.2052	19.3952	20.1352	16.2336	18.4906	16.549	18.1017	18.4385	13.4686	14.7814	16.4455	11.9093	15.4835	15.7124	17.1453	16.6016	19.004	14.5104	16.8469	14.8494	13.4474	15.4982	16.5619	17.1167	15.2491	19.2725	16.7667	18.2961	17.0737	14.8871	15.1325	16.465	15.3649	Y	1		TraesCS5D02G496300, TraesCS5B02G495900	HORVU.MOREX.r3.5HG0526860	Os04g0347400	Zm00001eb088080, Zm00001eb419760
TraesCS5A02G482800	6.31666	14.1235	9.37232	19.6495	6.55309	19.4271	10.3556	29.1059	17.1991	29.9288	17.685	29.8524	16.4379	28.1285	18.7693	29.2095	14.0582	46.1393	12.1518	39.6149	7.82041	12.5319	38.0889	11.2976	66.0394	13.3114	22.1405	12.7818	27.1029	13.6607	27.7752	27.905	20.5619	51.4586	22.4642	43.7091	20.5765	8.14942	29.2798	17.5228	42.8771	11.3435	34.7627	12.3803	34.1833	24.4761	Y	1.0537e-05	DE_centralbasal	TraesCS5B02G496000, TraesCS5D02G496400			Zm00001eb096870, Zm00001eb306070
TraesCS5A02G482900	1.28567	0.79993	1.22335	1.04736	0.968704	1.28702	1.17401	1.20345	0.750532	1.23847	1.27811	0.935177	0.825124	0.913049	1.02826	0.947077	0.813625	0.758689	0.941559	1.08241	0.838708	0.864772	1.27665	1.03651	1.20518	0.806423	1.08027	0.889107	0.357085	0.614913	0.822485	0.481324	0.608908	0.667503	0.277368	0.427616	1.08444	1.16293	1.00844	0.970506	0.92055	0.864631	1.1128	0.902568	0.547839	0.516462	Y	1		TraesCS5D02G496500, TraesCS5B02G496100	HORVU.MOREX.r3.5HG0526910	Os07g0191500	Zm00001eb068230, Zm00001eb116480
TraesCS5A02G483000	0	0	0.0231215	0	0	0	0.0247546	0	0	0	0	0	0	0	0	0	0	0	0	0	0	0.0231925	0.0230234	0.0529746	0	0.0233646	0.0241357	0	0	0.0920981	0	0	0	0	0	0.0262546	0	0.011969	0	0	0	0	0.0117898	0.0331772	0.0295882	0		1			HORVU.MOREX.r3.5HG0526920	Os01g0546100, Os01g0546400	Zm00001eb162650
TraesCS5A02G483100	0	0.131399	0	0.0860393	0	0	0	0.0510745	0.0720668	0.0592698	0	0	0.0281969	0	0	0	0.0927801	0	0	0	0	0.0245059	0.0457853	0.0918618	0	0.0325058	0.0432899	0.144601	0	0.133253	0.0505909	0.13099	0.0619019	0.0238187	0.0677896	0.0921674	0.0671282	0	0.0148174	0.0250659	0	0.0309267	0.0584191	0.0496245	0.0950573	0.0450706	Y	0.479316		TraesCS5D02G496600, TraesCS5B02G496200	HORVU.MOREX.r3.5HG0526920	Os01g0546100, Os01g0546400	Zm00001eb162650
TraesCS5A02G483200	9.93259	7.59037	9.32203	7.76884	9.69294	8.87666	9.90512	8.20787	8.47306	7.15494	8.9076	7.5513	8.51094	7.06517	8.79697	6.87459	8.24025	7.5539	8.89192	7.21807	9.16035	8.23261	9.11235	9.0927	8.56105	8.30037	7.84094	9.09904	8.00049	8.28335	8.49964	7.30691	7.98665	7.72724	8.49149	7.58875	8.11093	9.71317	7.1615	8.67214	7.38598	8.76417	8.65334	8.54189	7.72656	8.24457	Y	2.39105e-18	DE_centralbasal	TraesCS5D02G496700, TraesCS5B02G496300		Os04g0244500	Zm00001eb373340
TraesCS5A02G483300	13.0905	18.9422	10.3745	13.1359	9.93108	12.2305	10.3607	14.8063	13.6538	18.0157	11.9326	20.0856	12.3351	17.176	15.5861	19.5923	21.1192	19.4438	20.8682	17.7707	21.6734	10.9743	14.1795	12.767	15.1928	8.83767	12.148	14.3461	9.24387	10.5263	9.25969	11.0543	8.16844	12.4486	9.41807	10.2147	14.7787	10.9392	18.7174	13.3769	18.6073	21.2203	13.9666	10.8597	11.061	9.02252	Y	0.00020332	DE_centralbasal	TraesCS5B02G496400, TraesCS5D02G496800	HORVU.MOREX.r3.5HG0526940	Os11g0525600	Zm00001eb113240
TraesCS5A02G483400	10.268	9.39836	9.40359	9.01974	7.71901	9.99795	8.64475	10.8664	7.69202	9.28148	6.08595	9.01869	8.04983	8.44988	9.03443	9.888	8.78894	7.74142	8.67881	7.72541	8.85068	7.14638	8.42867	6.58721	6.61036	6.23949	7.27764	7.04652	5.11337	5.60884	5.32007	6.73342	6.6861	6.29284	5.94423	6.08578	9.82061	9.00884	9.15951	7.71556	7.73341	8.77281	7.3408	6.65769	6.18022	5.76594	Y	1				Os11g0525700
TraesCS5A02G483500	5.65169	8.12282	7.7709	6.79471	7.49054	7.13142	7.95709	9.00444	7.50236	8.33437	6.27337	9.12643	6.68931	8.00395	6.70532	8.11474	8.28086	9.50575	8.70243	8.20793	7.82503	7.11541	6.35727	7.72419	6.95245	6.84373	7.22968	7.75357	8.30268	5.71133	6.54423	5.77001	7.35481	6.3095	7.79408	5.54194	7.76335	7.21755	8.39487	6.79259	8.85684	8.26944	7.07324	7.22778	5.83319	7.49895	Y	0.065232		TraesCS5D02G497000, TraesCS5B02G496600	HORVU.MOREX.r3.5HG0527230	Os11g0525700
TraesCS5A02G483600	8.94438	7.5046	10.8385	11.5881	11.1008	13.1773	9.40791	12.9924	11.4062	11.6831	8.78786	11.2965	10.082	11.1606	10.3717	10.3776	11.1174	8.51932	9.56628	9.16937	10.6746	8.03391	11.6469	9.55442	11.2263	8.92574	9.91332	9.14207	5.931	6.73936	7.01705	8.81944	6.59454	8.41762	8.86947	6.82258	11.3156	10.0729	11.1295	10.1619	8.84435	10.4528	10.4821	8.83802	7.69975	7.10302	Y	1		TraesCS5B02G496900, TraesCS5D02G497200	HORVU.MOREX.r3.5HG0527190		Zm00001eb062810
TraesCS5A02G483800	8.44626	9.51913	6.68249	7.02855	6.99346	6.84389	6.90289	8.05457	7.25884	7.80196	7.35303	8.90216	6.8975	7.57159	6.26979	6.71132	6.34512	7.47004	6.64865	7.10303	7.31617	6.7422	6.77448	6.92375	7.95834	6.29849	7.16086	6.92862	7.69932	7.90218	8.25626	7.27539	7.62111	6.63216	6.38754	7.14967	7.86153	7.25627	7.74676	6.94479	7.28653	6.76998	7.20558	6.65481	7.23985	7.49106	Y	1		TraesCS5D02G497400, TraesCS5B02G497100	HORVU.MOREX.r3.5HG0527170	Os11g0312340	Zm00001eb298610
TraesCS5A02G483900	0	0	0	0	0	0	0	0	0	0	0	0.0295602	0.0313814	0	0	0	0	0	0	0	0	0	0	0	0	0	0	0	0	0	0	0	0	0	0	0.0256878	0	0	0.00739005	0.00784535	0	0	0	0	0.00642195	0		1		TraesCS5D02G497600, TraesCS5B02G497600	HORVU.MOREX.r3.5HG0527150	Os08g0113100	Zm00001eb260710
TraesCS5A02G484000	0	0	0	0	0	0	0	0	0	0	0	0	0	0	0	0	0	0	0	0	0	0	0	0	0	0	0	0	0	0	0	0	0	0	0	0.00253405	0	0	0	0	0	0	0	0	0.000633512	0				TraesCS5B02G497400, TraesCS5B02G497500	HORVU.MOREX.r3.5HG0527150	Os08g0113100	Zm00001eb260710
TraesCS5A02G484100	0	0	0	0	0	0	0	0	0	0	0	0	0	0	0	0	0	0	0	0	0	0	0	0	0	0	0	0	0	0	0	0	0	0	0	0	0	0	0	0	0	0	0	0	0	0				TraesCS5B02G497400, TraesCS5B02G497500	HORVU.MOREX.r3.5HG0527150	Os08g0113100	Zm00001eb260710
TraesCS5A02G484200	2.30414	2.08068	1.92854	2.16576	1.80045	2.08951	1.87689	1.8133	1.6944	1.94443	2.21826	2.19174	1.90041	2.07746	1.50153	2.09214	2.24966	2.22276	2.18547	2.03227	2.23133	2.2107	2.07806	2.26554	2.15819	1.93765	2.10854	2.48522	2.25018	2.1713	1.9841	2.17212	1.9228	2.12318	1.80184	1.5937	2.03731	1.97751	2.07644	1.82865	2.12751	2.22215	2.2075	2.13796	2.01508	1.98973	Y	1		TraesCS5B02G497700, TraesCS5D02G497800	HORVU.MOREX.r3.5HG0527070		Zm00001eb118150
TraesCS5A02G484300	0	0	0	0	0	0	0	0	0	0	0	0	0	0	0	0	0	0	0	0	0	0	0	0	0	0	0	0	0	0	0	0	0	0	0	0	0	0	0	0	0	0	0	0	0	0				TraesCS5D02G497900, TraesCS5B02G497800		Os03g0823000
TraesCS5A02G484500	0	0.0898894	0	0	0	0.178821	0	0	0	0	0	0	0	0	0	0	0	0.313552	0	0.171523	0	0	0.627634	0	0.570711	0.127387	0.175455	0	0	0	0	0	0.0740506	0	0	0	0.0671776	0	0	0	0.242537	0	0.34345	0.0424623	0	0.0185126	Y	0.927737		TraesCS5B02G497900	HORVU.MOREX.r3.5HG0527010
TraesCS5A02G484600	0	0.029514	0	0	0	0	0	0	0	0	0	0	0	0	0	0	0	0.0147072	0	0	0	0	0	0	0	0	0	0	0	0	0	0	0	0.0123733	0	0	0.0073785	0	0	0	0.0073536	0	0	0	0.00309333	0		1		TraesCS5D02G498100	HORVU.MOREX.r3.5HG0526970		Zm00001eb062850, Zm00001eb062860
TraesCS5A02G484700	5.877	7.46137	4.01719	6.33953	4.55594	5.88813	4.16799	6.74755	4.61211	6.41187	4.46228	7.17174	4.19001	6.99728	5.08747	5.16888	6.81289	6.23904	6.34265	6.56597	6.38734	4.33221	5.26147	6.23289	6.70021	3.00821	3.9015	4.9129	3.92757	2.8711	3.33571	3.71871	4.01972	4.14423	3.78937	3.61306	6.60914	4.65453	6.43744	4.58797	6.4025	6.51429	5.19402	4.52444	3.58677	3.76809	Y	0.562613		TraesCS5B02G498000, TraesCS5D02G498200	HORVU.MOREX.r3.5HG0526960		Zm00001eb211520
TraesCS5A02G484800	7.47696	10.5432	4.0479	7.49864	5.47956	6.06447	5.54084	11.014	10.0193	12.0981	7.10357	10.0749	6.84782	10.5241	5.2858	6.94715	45.368	21.6919	23.4991	14.0862	27.7319	10.6012	10.2512	18.3386	8.03625	3.1573	6.14125	14.4888	3.32979	12.0714	2.74039	7.03547	2.33675	7.80635	2.2207	7.0742	8.78008	5.63631	9.91106	7.31412	17.8891	32.1997	9.72937	10.699	8.49686	2.65691	Y	0.000287224	DE_centralbasal	TraesCS5D02G498300, TraesCS5B02G498100	HORVU.MOREX.r3.5HG0527250	Os03g0823400	Zm00001eb062880, Zm00001eb165080, Zm00001eb211530
TraesCS5A02G484900	0	0.403314	0.188537	0	0	0.133722	0.0672846	0.193373	0.0308628	0	0.243757	0.0305979	0	0.162373	0.0648666	0.070045	0.0490435	0	0	0.160331	0	0	0	0	0	0.145928	0.0656023	0.0327968	0.0940939	0.213102	0.160505	0.0309507	0	0.112723	0	0.0876173	0.182602	0.0639554	0.065754	0.0848716	0.0801655	0.0163478	0.0245998	0.0486427	0.111098	0.0636497	Y	1		TraesCS5D02G498400, TraesCS5B02G498200	HORVU.MOREX.r3.5HG0527260	Os02g0538700	Zm00001eb243040
TraesCS5A02G485000	0	0	0	0	0	0	0	0	0	0	0	0	0	0	0	0	0	0	0	0	0	0.131454	0	0	0	0.0607722	0	0	0.209506	0	0.137976	0.0272756	0.0332103	0.0270316	0.108992	0.120361	0	0	0	0	0	0	0	0.0640754	0.043667	0.122421	Y	1		TraesCS5D02G498500, TraesCS5B02G498400	HORVU.MOREX.r3.5HG0527270	Os01g0386600, Os03g0823500	Zm00001eb062900, Zm00001eb211600
TraesCS5A02G485100	11.3824	10.2745	10.0054	11.6864	11.8613	11.2251	11.6154	12.8586	8.84072	8.73075	9.88563	8.64878	8.90552	9.0689	7.77085	8.50291	6.86735	7.16917	8.21748	8.41915	7.01724	9.5438	9.0623	8.03997	9.04875	9.48296	8.32636	7.75003	10.0375	10.232	9.02526	10.4807	8.36052	11.1913	10.8291	8.7649	11.5112	11.2161	8.73784	8.85068	7.79416	7.36736	8.54686	9.02224	10.1672	9.5631	Y	0.695127		TraesCS5D02G498600, TraesCS5B02G498600	HORVU.MOREX.r3.5HG0527280	Os03g0823700	Zm00001eb062910, Zm00001eb211610
TraesCS5A02G485200	0	0	0	0	0	0.0434467	0	0	0	0	0.0158716	0	0	0	0	0	0.0136951	0	0	0	0	0.0273087	0	0	0	0	0	0	0.0407621	0	0	0.013408	0	0	0.0627648	0	0.0108617	0	0	0.0039679	0	0.00456503	0	0.0091029	0.003352	0.0258817		1		TraesCS5D02G498700, TraesCS5B02G498700, TraesCS5D02G498800, TraesCS5B02G498500	HORVU.MOREX.r3.5HG0527310	Os01g0386600, Os03g0823500	Zm00001eb062900, Zm00001eb211600
TraesCS5A02G485300	0	0	0	0	0.0234819	0.0132035	0	0	0.0121894	0.0135001	0	0	0.025662	0.012826	0	0.0138323	0.0374574	0	0	0.0506587	0.0534212	0.0373461	0	0	0.0259318	0	0.0259099	0	0	0	0	0	0	0	0	0	0.00330087	0.00587047	0.0100396	0.00946285	0.0253294	0.0302929	0.0129604	0.0124487	0	0		1		TraesCS5D02G498700, TraesCS5B02G498700, TraesCS5D02G498800, TraesCS5B02G498500	HORVU.MOREX.r3.5HG0527310	Os01g0386600, Os03g0823500	Zm00001eb062900, Zm00001eb211600
TraesCS5A02G485500	26.5924	16.5679	29.1611	19.8809	30.6611	23.4177	30.6875	20.4606	28.6998	22.2946	27.4271	22.3045	25.5761	23.0835	27.67	25.3671	17.2794	14.8818	18.7343	14.7387	15.2543	13.6208	13.8139	14.8986	13.3451	11.2299	14.4164	10.6609	16.0249	13.6958	15.4164	11.9831	12.3621	12.6271	15.7188	12.7503	20.0818	29.2755	23.2624	27.3433	14.8102	17.0893	13.0591	13.2498	12.7641	14.8805	Y	8.43826e-11	DE_centralbasal	TraesCS5B02G499100, TraesCS5D02G499100	HORVU.MOREX.r3.5HG0527400	Os03g0823800	Zm00001eb062920, Zm00001eb211490
TraesCS5A02G485600	18.453	23.1647	18.3939	17.6638	20.0317	20.339	18.4211	20.2823	16.0083	17.3299	14.9157	16.5363	15.6805	18.553	16.0286	13.9476	14.413	16.3049	15.9558	16.4908	15.2386	13.6517	15.6919	16.2899	15.5618	15.0811	14.9898	17.7425	19.0001	17.0831	16.0355	16.2175	20.0476	16.5609	16.8961	18.2547	20.3624	18.8249	16.5917	15.6583	16.3978	15.2025	15.9965	15.0076	17.0291	17.9948	Y	1		TraesCS5B02G499200, TraesCS3D02G145000	HORVU.MOREX.r3.3HG0245070	Os02g0135800	Zm00001eb119930, Zm00001eb338610
TraesCS5A02G485700	10.011	11.2613	9.30665	9.89588	9.87157	9.85791	9.31046	8.89385	8.893	10.1251	8.85807	11.4789	8.52543	9.18528	8.75382	9.83755	8.8125	9.12169	9.426	8.41388	9.69385	9.01146	8.87196	9.41187	9.12086	7.84239	8.78116	10.1206	9.90086	9.05412	10.032	10.404	9.21299	9.41221	10.9026	8.04348	9.97724	9.62491	10.1567	8.75758	8.76778	9.31078	9.22364	8.75524	9.22845	10.0121	Y	0.427177		TraesCS5B02G499600, TraesCS5D02G499700	HORVU.MOREX.r3.5HG0527440	Os02g0469200, Os03g0570200	Zm00001eb240720
TraesCS5A02G485800	0	0	0	0	0	0	0	0	0	0	0	0	0	0	0	0	0	0	0	0	0	0	0	0	0	0	0	0	0	0	0	0	0	0	0	0	0	0	0	0	0	0	0	0	0	0				TraesCS5D02G499800	HORVU.MOREX.r3.5HG0523360	Os01g0890400, Os01g0890500
TraesCS5A02G485900	0.022413	0.112041	0.0623421	0.0648703	0.138133	0.0884335	0.0893796	0.191824	0.142872	0.0907442	0.060451	0.185644	0.0215105	0.0894972	0.133956	0.0926451	0.0670466	0.0673277	0.0461541	0.0636186	0.0691124	0	0.0624523	0.0627179	0.0471901	0.0421988	0.0650767	0.11376	0.0414845	0.0805312	0.191063	0.14657	0.183457	0.0561103	0.101178	0.0821192	0.114292	0.0780669	0.114633	0.0896974	0.0654731	0.060771	0.0721198	0.0349722	0.0913327	0.129296	Y	1		TraesCS5B02G499700, TraesCS5D02G499900	HORVU.MOREX.r3.5HG0527450
TraesCS5A02G486000	0	0	0	0	0	0	0	0	0	0	0.0369872	0	0	0	0	0	0	0	0	0	0	0	0	0	0	0	0	0	0	0	0	0	0	0	0	0	0	0	0	0.0092468	0	0	0	0	0	0		1		TraesCS5B02G499800, TraesCS5D02G500000	HORVU.MOREX.r3.5HG0527460
TraesCS5A02G486100	2.76376	3.7857	2.37261	2.86193	2.35036	2.5607	2.49944	3.60329	1.84886	2.20622	2.18738	2.77576	2.21313	2.35155	1.897	2.32776	2.50233	3.07063	2.24643	2.50122	2.73588	2.14769	2.74333	2.14809	2.82165	2.44334	2.76605	2.72989	2.78302	2.93342	2.70533	2.92462	2.55997	2.31715	2.82899	2.82491	3.2029	2.49654	2.41532	2.03659	2.78592	2.49488	2.76523	2.24637	2.75002	2.71933	Y	1		TraesCS5D02G500100, TraesCS5B02G499900	HORVU.MOREX.r3.5HG0527470	Os03g0436300, Os03g0823900, Os11g0346016, Os11g0379251	Zm00001eb211480
TraesCS5A02G486200	8.9624	7.09524	7.16306	8.54649	6.83621	8.70623	7.45285	7.87401	7.24742	9.79819	8.15633	8.18587	8.42315	8.86868	10.3785	8.30192	10.454	11.3108	8.42125	10.6885	8.4652	6.3652	9.05274	9.44586	9.207	7.86189	8.90897	8.67417	6.49812	7.19802	7.19167	6.70611	7.55825	7.13744	6.3731	7.79388	8.05549	7.60363	8.78866	8.55135	10.9996	9.11348	8.96072	7.89098	7.20886	6.90529	Y	1			HORVU.MOREX.r3.5HG0527480	Os03g0435800, Os03g0435900, Os03g0824000, Os11g0362633, Os11g0368172	Zm00001eb062930
TraesCS5A02G486300	4.7832	6.05994	4.33425	5.32032	4.78936	5.47849	4.2047	5.79959	3.54598	5.93019	4.684	6.34659	4.32715	5.79904	4.99435	5.02276	5.12898	6.09496	6.40759	6.64177	5.8928	4.36965	4.7529	5.34563	6.42827	3.89047	4.5241	4.91172	3.18653	2.87972	3.50618	3.891	3.15702	4.10557	3.39505	3.54721	5.66458	4.52788	5.77464	4.38787	6.36836	5.80979	5.15425	4.53525	3.60588	3.3112	Y	1		TraesCS5B02G500100, TraesCS5D02G500300	HORVU.MOREX.r3.5HG0527490	Os03g0824100	Zm00001eb331750
TraesCS5A02G486400	7.0504	9.35063	6.40045	8.19912	8.38975	8.53831	7.13056	8.72849	6.97416	7.77865	6.07805	8.16463	7.03014	9.12228	6.83786	7.17112	7.54803	7.99062	8.04179	7.82937	8.27702	6.15038	7.75005	6.28866	7.48728	6.68518	7.98673	7.8912	6.71487	7.27526	7.43407	7.94236	5.9632	7.12242	6.48095	8.11734	8.70414	7.24279	8.05917	6.73005	7.91	7.95561	7.77881	6.37474	7.61435	6.64827	Y	0.896078		TraesCS5B02G500200, TraesCS5D02G500400	HORVU.MOREX.r3.5HG0527500	Os03g0824200	Zm00001eb141630, Zm00001eb187530, Zm00001eb211470
TraesCS5A02G486500	0	0	0	0	0	0	0	0	0	0	0	0	0	0	0	0	0	0	0	0	0	0	0	0	0	0	0	0	0	0	0	0	0	0	0	0	0	0	0	0	0	0	0	0	0	0				TraesCS5D02G500600, TraesCS5B02G500300
TraesCS5A02G486600	5.68869	7.1565	5.27618	6.31544	4.68216	6.67106	4.31429	7.59113	6.14444	6.43589	4.09287	6.18692	5.47972	6.25549	6.49359	5.74258	6.02453	7.68906	6.5433	7.02561	6.22879	4.83361	5.15841	5.0424	5.58139	6.19305	6.1741	7.48614	6.73043	6.80048	6.43189	7.20705	6.94864	6.30627	7.11096	6.16337	6.93353	4.99033	6.15522	5.55265	7.35733	6.26554	6.10001	5.35635	6.61929	6.80548	Y	0.852682		TraesCS5B02G500500, TraesCS5D02G500800	HORVU.MOREX.r3.5HG0527560	Os03g0824400	Zm00001eb062940
TraesCS5A02G486700	26.6798	24.1027	22.7394	27.047	24.8789	19.591	24.1198	24.0517	28.3097	25.7712	28.633	19.948	29.0261	26.2079	28.2429	24.3577	26.6595	26.0021	23.1733	29.8722	24.1256	32.4805	28.3656	30.3885	30.1186	31.0048	30.721	27.4508	23.1302	27.5316	27.8897	30.5032	28.7297	27.2238	25.2382	26.7869	23.6981	24.6045	24.0712	28.5529	27.9371	24.6528	29.164	31.2913	28.0114	26.2469	Y	0.00532338		TraesCS5B02G500600, TraesCS5D02G500900		Os03g0824500	Zm00001eb302590
TraesCS5A02G486800	0.656013	0.68369	0.377713	0.443945	0.371078	0.432757	0.404393	0.357602	0.413787	0.347661	0.239475	0.282921	0.135177	0.360329	0.284898	0.437175	1.81232	0.867217	2.19168	0.845019	2.07923	0.903469	0.821842	0.979205	1.62399	0.543167	1.16768	0.68232	0.824631	0.492608	0.973255	0.572368	0.665626	0.664455	0.964559	0.486089	0.479498	0.452299	0.357021	0.268334	0.856118	2.02774	1.07396	0.808614	0.55388	0.857018	Y	0.0115656		TraesCS5D02G501000, TraesCS5B02G500700	HORVU.MOREX.r3.5HG0527570	Os03g0824600	Zm00001eb063070
TraesCS5A02G486900	0	0	0	0	0	0	0	0	0	0	0	0	0	0	0	0	0	0	0	0	0	0	0	0	0	0	0	0	0	0	0	0	0	0	0	0	0	0	0	0	0	0	0	0	0	0
TraesCS5A02G487000	30.5723	16.0664	29.7452	20.6253	29.2008	22.5571	28.6328	23.5484	25.4296	20.9894	21.4304	19.3451	20.8881	21.3156	22.0033	20.5627	18.1671	16.5062	19.7655	18.1933	17.0408	11.0343	15.4367	11.979	19.1723	11.1379	19.1208	12.4719	10.3201	9.33044	9.89362	9.42788	10.2905	11.0808	9.08486	10.1055	20.6993	29.5378	20.5532	22.4378	17.3498	18.3245	16.5504	11.3838	9.98616	9.89727	Y	1.83655e-08	DE_centralbasal	TraesCS5D02G501100, TraesCS5B02G500800	HORVU.MOREX.r3.5HG0527630	Os03g0825300	Zm00001eb063040, Zm00001eb211460
TraesCS5A02G487100	4.04021	4.31475	4.29487	4.0832	3.43424	3.92779	3.85675	4.27927	3.24141	2.79002	4.40362	4.12022	3.65468	3.26057	2.99822	2.72115	2.99966	3.29004	3.70706	3.10173	2.51151	2.95485	3.66816	2.84566	4.94124	2.77721	3.97224	2.92566	2.77808	3.08925	3.03038	2.98921	3.20296	3.53575	3.06837	2.77255	4.15125	3.90652	3.22299	3.57448	3.19588	3.07274	3.87683	2.85924	3.09669	3.01995	Y	0.710851		TraesCS5D02G501300, TraesCS5B02G500900	HORVU.MOREX.r3.5HG0527640	Os03g0825500	Zm00001eb063100
TraesCS5A02G487200	4.5153	5.95959	6.70155	9.24584	6.09983	8.91136	6.03069	8.5228	6.88643	8.70758	5.84077	7.76498	6.39989	8.74495	6.9638	7.0038	6.98227	7.29854	7.10659	8.92348	5.91399	7.57164	8.48317	7.82751	9.02866	7.46577	8.42039	5.64535	4.07604	4.56578	3.82212	5.03014	4.27272	4.8571	5.34218	6.30717	8.1599	5.83684	8.05533	6.52272	8.11101	6.66762	7.89439	7.62164	5.19005	4.37826	Y	1		TraesCS5D02G501400, TraesCS5B02G501000		Os03g0825600	Zm00001eb063110
TraesCS5A02G487300	0	0	0	0	0	0	0	0	0	0	0	0	0	0	0	0	0	0.0173797	0	0	0	0	0	0.0492066	0	0	0	0	0	0	0	0	0	0	0	0	0	0	0	0	0.00868985	0	0	0.0164022	0	0		1		TraesCS5B02G501100, TraesCS5D02G501600		Os07g0418500, Os07g0419000, Os07g0419100, Os07g0635200, Os07g0635300, Os07g0635500	Zm00001eb110040, Zm00001eb110050, Zm00001eb328620
TraesCS5A02G487400	6.9213	8.20232	6.16722	6.19956	6.90365	5.60086	6.64466	6.05307	5.13597	6.51852	6.03008	6.73114	5.10468	5.13319	5.93485	6.1437	5.24565	5.50594	5.9656	5.43553	6.02434	6.25574	6.38638	5.72268	5.78597	5.24087	5.84027	4.88752	6.7047	5.8322	6.37791	5.27927	5.67456	5.48537	6.72718	6.14492	6.51395	6.65921	6.13164	5.5514	5.47073	5.7452	5.72504	5.73976	5.68544	6.37109	Y	0.461305		TraesCS5D02G501700, TraesCS5B02G501200	HORVU.MOREX.r3.5HG0527680	Os03g0825700	Zm00001eb063130
TraesCS5A02G487500	0.0387818	0	0.0180353	0	0.0853112	0	0.077237	0	0	0	0	0	0.0372927	0	0.0186153	0	0.0362893	0.0192254	0	0.0368092	0	0	0.0359177	0	0.0376848	0.018225	0	0	0.0360039	0	0.0368492	0	0.0158914	0.0161745	0	0	0	0.0548413	0	0.013977	0.0280173	0.0120964	0.0184006	0.006075	0.00404363	0.0221861	Y	0.318606
TraesCS5A02G487600	0	0	0	0	0	0	0	0	0	0	0	0	0	0	0	0	0	0	0	0	0	0	0	0	0	0	0	0	0	0	0	0	0	0	0.176881	0	0	0	0	0	0	0	0	0	0	0.0442203		1		TraesCS5D02G502100
TraesCS5A02G487700	0.50427	0.292633	1.13346	1.07496	0.998351	1.74644	0.795065	1.16253	0.537435	1.40303	0.720084	0.87535	1.53554	1.21179	1.77503	0.827682	0.983043	1.33324	1.11094	1.75494	1.30386	0.784097	1.47892	1.25825	1.55168	1.8563	0.979182	1.42778	1.5605	1.21172	1.95649	1.30892	1.5153	1.33198	1.65795	1.5984	1.06914	0.857787	1.07946	1.14202	1.54409	1.13261	1.35939	1.29955	1.36275	1.67256	Y	1		TraesCS5D02G502200
TraesCS5A02G487800	17.9584	14.8745	16.1805	13.1942	17.6007	16.2238	18.3573	17.6583	18.7764	16.9876	14.9593	17.6575	18.6121	15.9058	19.495	18.0444	16.0596	14.8273	18.9305	15.6049	18.1495	17.8644	13.8083	18.4018	12.7893	15.2147	15.3933	15.935	18.2159	16.8985	18.3366	18.4861	16.887	16.0945	19.3478	19.0521	15.4877	17.5242	17.1488	17.9607	15.2161	17.7132	14.4815	17.1603	17.6328	18.1968	Y	1.68011e-06	DE_centralbasal	TraesCS5D02G502700	HORVU.MOREX.r3.5HG0527750	Os08g0468400
TraesCS5A02G487900	0	0	0	0	0	0	0	0	0	0	0	0	0	0	0	0.0154296	0.0278553	0	0	0	0.0148975	0	0	0	0	0.0139893	0	0	0	0.0134121	0.028285	0	0.012198	0.0496614	0.0510646	0.012867	0	0	0.0038574	0	0	0.0142509	0	0.0046631	0.0189851	0.0228869		1		TraesCS5D02G502800, TraesCS5B02G501700	HORVU.MOREX.r3.5HG0527770	Os03g0826300	Zm00001eb063170
TraesCS5A02G488000	1.15425	0.989454	1.13545	3.11246	1.75783	2.49195	2.51981	2.58334	2.14941	2.73985	2.52241	2.73406	2.59166	3.02977	2.42926	3.29807	1.21838	6.97061	2.57298	6.02547	1.61138	1.51029	5.18057	1.74466	7.43383	2.7551	3.36195	2.75816	5.02104	3.82691	5.28664	4.92112	4.40594	6.50473	4.0993	6.93346	2.2943	1.64183	2.95044	2.42319	6.49804	1.80091	4.68363	2.00335	5.54655	4.70323	Y	0.000781706	DE_centralbasal	TraesCS5B02G501800, TraesCS5D02G502900	HORVU.MOREX.r3.5HG0527780		Zm00001eb063160
TraesCS5A02G488100	2.33215	2.48407	2.38638	2.32004	2.67477	2.89936	2.56431	2.07747	1.6007	1.91539	1.91131	1.86812	1.86529	1.84336	2.00051	1.6474	2.36678	1.98264	1.93014	1.76329	2.46825	1.78462	1.66695	2.65948	1.78917	2.16853	1.90092	2.31915	2.93805	1.17747	1.64584	2.01597	1.211	1.57798	2.31666	1.18846	2.44523	2.4894	1.81857	1.84445	1.87296	2.25506	1.91905	2.20421	1.48997	2.02789	Y	0.224575		TraesCS5B02G501900, TraesCS5D02G503000	HORVU.MOREX.r3.5HG0527800		Zm00001eb063150, Zm00001eb211430
TraesCS5A02G488200	7.72765	7.45464	6.12564	6.51713	5.94967	7.76249	6.15025	5.91977	6.56661	5.53803	7.06153	5.83228	6.69909	6.64019	5.76062	6.43291	6.27333	5.92039	6.57766	6.75115	5.44935	6.36294	6.34365	5.56001	7.41019	6.01067	6.39435	7.18913	9.1307	8.04476	8.78882	8.55434	9.83538	8.32588	7.97002	8.65405	6.91351	6.4883	6.11085	6.52196	6.33577	6.10011	6.83433	5.97787	8.39476	8.93123	Y	0.539384		TraesCS5B02G502000, TraesCS5D02G503100	HORVU.MOREX.r3.5HG0527810	Os06g0151300, Os07g0454700	Zm00001eb376880
TraesCS5A02G488300	0	0	0	0	0	0	0	0	0	0	0	0	0	0	0	0	0	0	0	0	0	0	0	0	0	0	0	0	0	0	0	0	0	0	0	0	0	0	0	0	0	0	0	0	0	0				TraesCS5D02G503200, TraesCS5B02G502100	HORVU.MOREX.r3.5HG0527820
TraesCS5A02G488400	0.491259	0.420837	0.380764	0.491289	0.444271	0.648145	0.475602	0.429584	0.470741	0.441803	0.209221	0.556152	0.43303	0.590263	0.432309	0.664866	0.446917	0.500595	0.555014	0.505128	0.519015	0.585631	0.536924	0.459671	0.556923	0.448895	0.46371	0.437155	0.392728	0.368892	0.311186	0.412548	0.346684	0.30733	0.526689	0.283119	0.497464	0.447974	0.563271	0.386325	0.502861	0.506982	0.498678	0.498066	0.342972	0.394322	Y	1			HORVU.MOREX.r3.5HG0527830
TraesCS5A02G488500	0	0.0741827	0	0.333828	0	0.0353579	0	0	0.0215101	0.281239	0	0.0970863	0.0343605	0.0686941	0.221915	0.086643	0.033436	0.331933	0.0181664	0.285737	0.105139	0.197253	0.0499211	0.200609	0.225692	0.123171	0.0541859	0.129381	0.0879108	0.309341	0.0679039	0.105224	0.0585677	0.119222	0.165736	0	0.110842	0	0.133416	0.0694464	0.308835	0.0522471	0.114795	0.173678	0.133447	0.0950296	Y	0.0538215		TraesCS5D02G503400, TraesCS5B02G502200	HORVU.MOREX.r3.5HG0527840	Os12g0478200	Zm00001eb408850
TraesCS5A02G488600	0.655112	1.52356	1.24734	0.996528	1.07058	1.23143	1.16709	1.43098	0.936781	1.1054	1.48633	1.07551	1.23545	1.14781	1.16569	1.55359	1.30323	1.87025	1.9725	1.17784	2.11726	1.79068	1.71082	2.22722	2.68197	2.42557	2.0875	2.70439	2.48474	3.19569	2.64496	2.79362	2.41267	2.35721	2.74793	2.33753	1.29562	1.03503	1.22058	1.20606	1.52405	1.79766	2.29617	2.14782	2.67101	2.57258	Y	1		TraesCS5B02G502300, TraesCS5D02G503500	HORVU.MOREX.r3.5HG0527850	Os08g0433200
TraesCS5A02G488700	1.82131	1.57442	1.86964	2.06238	1.98066	2.29482	2.30042	2.90908	2.31713	3.12077	1.6738	1.87516	2.37718	2.83022	2.4934	2.44781	3.04982	2.94479	2.29431	2.08835	2.8847	2.83019	2.49663	2.33023	2.88054	2.09809	3.10921	3.5611	2.66988	2.78913	3.1585	2.84873	2.55061	2.43148	2.47809	1.76157	2.21018	1.99301	2.56849	2.21538	2.51657	2.74294	3.01187	2.4195	2.45773	2.71427	Y	1		TraesCS5D02G503700, TraesCS5B02G502600	HORVU.MOREX.r3.5HG0527880	Os03g0826400	Zm00001eb063190
TraesCS5A02G488800	13.76	15.5161	11.3302	13.0366	10.5451	10.4924	12.4743	13.2675	11.804	13.5219	10.7518	15.8002	12.8281	12.9299	12.8661	14.6084	14.1553	13.6422	15.0568	13.6213	14.895	8.7193	11.088	12.1475	12.8194	6.92986	11.6594	13.4774	10.1875	11.0214	11.481	12.1992	10.2561	12.3415	10.1839	7.75913	13.0782	12.0274	14.2151	12.0625	13.6318	14.7024	12.261	9.26555	10.8303	10.5271	Y	1			HORVU.MOREX.r3.7HG0707400
TraesCS5A02G488900	9.69936	10.8699	12.5776	14.3552	14.2499	12.5796	12.8638	12.2027	11.3766	12.5258	11.2183	9.18388	10.0663	11.9087	10.6659	10.9951	10.9943	12.4866	10.9404	12.3924	11.4405	12.1467	10.8939	11.6524	12.1016	11.4444	11.3214	11.1684	12.1258	12.487	12.1235	13.2664	15.2801	12.4166	12.0606	11.4125	12.5018	12.3477	11.1534	10.8318	12.4395	11.1251	11.3713	11.7478	12.3956	12.8975	Y	1		TraesCS2B02G127200	HORVU.MOREX.r3.6HG0600040	Os03g0114200	Zm00001eb000910
TraesCS5A02G489000	0.3029	0.378637	0.191982	0.0963274	0.522132	0.223128	0.539073	0.328048	0.396318	0.299426	0.606959	0.268965	0.478496	0.440319	0.333815	0.195211	0.506031	0.201176	0.312962	0.456871	0.364481	0.759939	0.465089	0.427484	0.412055	0.686335	0.749934	0.426962	0.878311	1.39061	1.12374	0.772747	1.11765	0.83349	1.19173	1.25071	0.256535	0.389022	0.30098	0.453897	0.329024	0.394491	0.51351	0.624586	1.06189	1.07786	Y	0.367563			HORVU.MOREX.r3.4HG0416730	Os03g0114000	Zm00001eb000890
TraesCS5A02G489100	23.0275	23.5936	19.2466	21.5088	19.9811	21.9308	19.5624	22.289	20.7786	22.4387	23.6733	24.2367	20.8613	25.8294	21.881	24.6891	19.1512	23.5045	20.8632	22.475	21.2622	22.907	23.9323	20.699	23.9686	21.3498	22.8841	19.9986	27.7997	24.0642	26.2634	25.2611	24.201	23.0699	26.8503	27.2031	22.3305	20.4544	24.2985	21.7986	22.9898	20.4256	22.6959	21.652	24.8996	26.2786	Y	1		TraesCS4D02G333400, TraesCS4B02G397700		Os03g0113800
TraesCS5A02G489200	0	0	0	0	0	0	0	0	0	0	0	0	0	0	0	0	0	0	0	0	0	0	0	0	0	0	0	0	0	0	0	0	0	0	0	0	0	0	0	0	0	0	0	0	0	0						Os04g0361500	Zm00001eb173900
TraesCS5A02G489300	0	0	0	0	0	0	0	0	0	0	0	0	0	0	0	0	0	0	0	0	0	0	0	0	0	0	0	0	0	0	0	0	0.0373554	0	0	0	0	0	0	0	0	0	0	0	0	0.00933885		1				Os08g0108700	Zm00001eb260350
TraesCS5A02G489400	0	0	0	0	0	0	0	0	0	0	0	0	0	0	0	0	0	0	0	0	0	0	0	0	0	0	0	0	0	0	0	0	0	0	0	0	0	0	0	0	0	0	0	0	0	0				TraesCS4B02G397500		Os08g0108700	Zm00001eb260350
TraesCS5A02G489500	0	0	0	0	0	0	0	0	0	0	0	0	0	0	0	0	0	0	0	0	0	0	0	0	0	0	0	0	0	0	0	0	0	0	0	0	0	0	0	0	0	0	0	0	0	0				TraesCS2D02G575600, TraesCS4B02G397400		Os01g0576100, Os01g0577300, Os04g0557200, Os04g0557500, Os04g0557800	Zm00001eb074320, Zm00001eb429330
TraesCS5A02G489600	0	0	0	0	0	0	0	0	0	0	0	0	0	0	0	0	0	0	0	0	0	0	0	0	0	0	0	0	0	0	0	0	0	0	0	0	0	0	0	0	0	0	0	0	0	0				TraesCS2D02G575700, TraesCS4B02G397100	HORVU.MOREX.r3.4HG0416950
TraesCS5A02G489700	0	0	0	0	0	0	0	0	0	0	0	0	0	0	0	0	0	0	0	0	0	0	0	0	0	0	0	0	0	0	0	0	0	0	0	0	0	0	0	0	0	0	0	0	0	0				TraesCS4B02G387400
TraesCS5A02G489800	6.76421	8.60654	5.83051	7.11456	6.65931	7.51064	6.19774	9.07639	6.35113	9.60464	6.48289	9.73456	6.21603	9.25445	6.09503	8.48046	6.45322	7.46244	7.22671	9.10703	6.5137	7.02668	8.64396	6.83295	9.96408	6.41574	7.28686	6.26885	6.12099	6.61113	6.54084	7.83999	5.74455	7.06884	7.79363	5.99186	8.07703	6.36294	9.26853	6.28627	8.28473	6.73121	8.04094	6.75846	6.87796	6.55	Y	0.0479235				Os03g0826600	Zm00001eb063230, Zm00001eb211410
TraesCS5A02G489900	0	0	0	0	0	0	0	0	0	0	0	0	0	0.036247	0	0	0	0.0373873	0	0	0	0	0	0	0	0	0	0	0	0	0	0	0	0	0	0	0	0	0.00906175	0	0.0186936	0	0	0	0	0		1		TraesCS4D02G318600		Os03g0129100, Os06g0486300	Zm00001eb002250
TraesCS5A02G490000	0.0123149	0	0	0	0	0	0	0	0	0	0	0	0	0	0	0	0	0	0	0	0	0	0	0	0	0	0	0	0	0	0	0	0	0	0	0	0	0.00307873	0	0	0	0	0	0	0	0		1		TraesCS4B02G322000, TraesCS4D02G318500	HORVU.MOREX.r3.4HG0410670
TraesCS5A02G490100	0	0.0528284	0	0	0	0	0	0.0414734	0	0	0.0555922	0.0933588	0	0.0197501	0	0	0	0	0	0.0195017	0.0616956	0	0	0	0.0399312	0.0386228	0	0	0.190751	0	0.0585688	0.0564701	0.0505161	0	0.105738	0	0.0235754	0	0.0282772	0.0138981	0.00975085	0.0205652	0.0099828	0.0128743	0.0141175	0.101393	Y	1		TraesCS4B02G321900	HORVU.MOREX.r3.4HG0410690	Os03g0128800	Zm00001eb002190
TraesCS5A02G490200	7.33953	7.80541	5.98963	8.31938	5.91667	7.67898	7.55824	9.14966	7.21061	8.88231	8.48584	9.0191	6.6592	8.31273	7.25886	9.57644	5.67466	7.55541	7.02817	7.87465	6.76821	6.09512	6.39986	7.67657	7.69107	5.19284	6.66252	5.81998	7.72099	6.84155	7.40938	7.55356	6.62958	7.4604	7.94517	7.23008	8.23836	6.70102	8.94765	7.40363	7.71503	6.49035	6.64336	6.32151	7.2714	7.42628	Y	1		TraesCS4D02G318400, TraesCS4B02G321800	HORVU.MOREX.r3.4HG0410700	Os03g0128700	Zm00001eb002180
TraesCS5A02G490300	0	0	0	0	0	0	0	0	0	0	0	0	0	0	0	0	0	0	0	0	0	0	0	0	0	0	0	0	0	0	0	0	0	0	0	0	0	0	0	0	0	0	0	0	0	0				TraesCS4B02G321700, TraesCS4D02G318300		Os03g0610650, Os03g0610700, Os03g0610800	Zm00001eb219170
TraesCS5A02G490400	0	0	0	0	0	0	0	0	0	0	0.0370367	0	0	0	0	0	0	0	0	0	0	0	0	0	0	0	0	0	0	0	0	0	0	0	0.0352222	0	0	0	0	0.00925917	0	0	0	0	0	0.00880555		1				Os03g0610650, Os03g0610700, Os03g0610800	Zm00001eb219170
TraesCS5A02G490500	20.5701	18.4919	20.3987	15.1549	20.0602	17.5108	19.9006	18.0327	17.8259	16.1124	14.342	16.6607	16.5378	14.8222	16.4741	17.2555	12.552	12.2962	14.5976	13.4238	16.2525	17.2195	16.7682	18.1004	16.1364	15.7382	13.4588	16.8448	19.7796	16.7786	17.5777	16.0025	16.4802	16.3995	18.9009	14.7307	17.2976	20.2324	16.2127	16.295	12.86	14.4674	15.802	17.0194	15.9778	18.1846	Y	4.02742e-09	DE_centralbasal	TraesCS4B02G321500, TraesCS4D02G318200	HORVU.MOREX.r3.4HG0410710	Os03g0128500	Zm00001eb002170
TraesCS5A02G490600	3.83455	5.3133	4.1609	4.88719	4.0569	4.06537	5.00029	5.27785	3.98001	4.89567	4.67142	5.56085	4.38591	5.09001	3.9003	4.5991	5.64096	7.33208	5.6857	6.82236	5.89404	4.94028	4.27009	5.27531	6.07706	6.02711	6.10281	5.11688	3.9169	4.66583	4.07721	4.47478	4.53505	4.92812	4.34602	5.01175	4.88593	4.26316	5.03641	4.23441	7.07722	5.74023	5.39171	5.41423	4.77012	4.2188	Y	1		TraesCS4D02G318100	HORVU.MOREX.r3.4HG0410720	Os03g0128400
TraesCS5A02G490700	8.42215	4.68743	13.2018	7.11228	14.4984	9.49226	14.9151	11.5486	12.5658	8.12779	13.4925	7.70467	10.0295	7.71496	12.1972	7.59928	14.8656	8.96959	14.5137	6.55978	12.1292	15.2048	11.8706	10.8003	6.54088	13.7094	10.9811	9.09704	5.9531	6.73033	6.53476	10.5419	7.33249	8.66991	7.58996	9.33165	8.21014	12.7594	7.78667	12.0712	7.76469	13.8362	9.62241	13.2382	8.81845	6.85258	Y	4.97889e-06	DE_centralbasal	TraesCS4B02G321400, TraesCS4D02G318000	HORVU.MOREX.r3.4HG0410730	Os03g0128300
TraesCS5A02G490800	1.14303	1.12362	1.07094	1.27052	1.04339	0.943867	0.893125	1.19933	0.744484	1.217	1.13021	1.44578	1.00565	1.18778	0.74757	1.18825	1.1072	1.0721	1.41951	1.1965	1.38533	1.67839	1.7522	1.79553	1.80001	1.16528	1.33863	1.87298	1.75867	1.25468	1.89814	1.67664	1.53255	2.00222	1.4133	1.63499	1.13433	1.03762	1.2597	0.906979	1.1343	1.30401	1.69095	1.5464	1.64213	1.65067	Y	1		TraesCS4D02G317900, TraesCS4B02G321300	HORVU.MOREX.r3.4HG0410740	Os03g0128100, Os03g0128200	Zm00001eb002100
TraesCS5A02G490900	0.449012	0.110974	0.675392	0.0184568	1.08484	0	0.659974	0.0159134	0.663384	0.161767	2.00828	0.133397	0.726188	0.164854	1.19383	0.352163	1.73873	0.97322	1.86512	0.402275	1.73992	2.10425	2.54699	2.73356	1.40848	1.98094	0.976409	1.50628	2.18765	1.55267	2.12097	1.60431	1.67777	3.29782	1.83663	3.00515	0.0363361	0.717305	0.203045	1.14792	0.687747	1.78126	1.60954	2.27292	2.36499	1.95575	Y	4.59193e-22	DE_centralbasal	TraesCS4D02G317800, TraesCS4B02G321200	HORVU.MOREX.r3.4HG0410750	Os03g0128000
TraesCS5A02G491000	18.204	14.6819	24.3063	21.4649	23.4037	21.8581	23.3416	19.7684	23.9474	19.9854	19.8626	21.1618	27.7229	21.7629	24.5997	21.9018	20.3451	21.1338	22.2665	21.3104	18.9987	19.7849	20.6903	19.8933	21.4043	22.0977	22.142	19.4002	26.1688	23.1193	25.3905	23.531	25.431	24.6683	21.0541	27.2903	19.4433	22.3139	21.203	24.0331	21.2221	20.5368	20.9092	20.592	24.6522	24.5111	Y	0.0212184		TraesCS4D02G317600, TraesCS4B02G321100	HORVU.MOREX.r3.4HG0410760	Os02g0800100, Os02g0801200, Os03g0583700, Os09g0314900	Zm00001eb258090
TraesCS5A02G491100	1.94872	3.18652	2.90475	2.75652	3.20117	2.82437	1.92693	2.81813	2.84902	2.68472	2.36538	3.11933	2.20939	2.41247	2.52296	3.39189	2.32411	2.38088	3.0972	2.53555	3.72592	2.60346	2.62077	2.96932	2.9332	2.21671	3.08372	3.37871	3.50438	3.53855	2.80195	2.9994	2.43228	2.49043	2.91511	2.87285	2.89639	2.49539	2.9021	2.48669	2.45822	3.04908	3.0041	2.5965	2.97531	2.91343	Y	1		TraesCS4B02G321000, TraesCS4D02G317500	HORVU.MOREX.r3.4HG0410790	Os03g0127900, Os03g0127950	Zm00001eb002040
TraesCS5A02G491200	0	0	0	0	0	0	0	0	0	0	0	0	0	0	0	0	0	0	0	0	0	0	0	0	0	0	0	0	0	0	0	0	0	0	0	0	0	0	0	0	0	0	0	0	0	0				TraesCS4D02G317400, TraesCS4B02G320900
TraesCS5A02G491300	0	0.12698	0	0.0806203	0.0748751	0.252606	0.0423679	0	0.0777348	0.0430467	0	0.269737	0.0818267	0.204486	0.0408453	0.264636	0.15925	0.168735	0.129786	0.201915	0.0851701	0.158777	0.157619	0.0398112	0.12403	0.239933	0.0413085	0.123909	0.315995	0.115017	0.242561	0.272847	0.278948	0.0709793	0.14597	0.441368	0.115052	0.0293107	0.195476	0.0501017	0.185325	0.124735	0.111717	0.146174	0.225053	0.245868	Y	1		TraesCS4D02G317200, TraesCS4B02G320700	HORVU.MOREX.r3.4HG0410800
TraesCS5A02G491400	2.62379	2.44666	2.53596	2.98596	2.86047	3.1596	2.19784	3.01555	2.3762	2.83513	2.3451	2.9823	2.54885	2.53186	2.67593	3.17746	3.10487	2.40465	3.42033	2.90201	3.13255	3.81133	3.05241	4.31446	3.29384	3.00251	3.16014	3.56233	3.15211	2.51313	2.82102	2.78506	2.589	2.8224	2.78238	2.67144	2.90194	2.55451	2.88169	2.48652	2.65333	3.21925	3.26718	3.70943	2.69801	2.83613	Y	0.199821		TraesCS4B02G320600, TraesCS4D02G317100	HORVU.MOREX.r3.3HG0329750, HORVU.MOREX.r3.4HG0334260, HORVU.MOREX.r3.4HG0410810	Os03g0127700	Zm00001eb002030, Zm00001eb403550
TraesCS5A02G491500	14.8601	15.8581	11.2303	14.1189	11.2518	13.8271	11.22	14.8055	11.7266	15.163	10.79	17.3479	13.4032	16.6606	12.7299	15.8217	16.2476	16.7188	16.5498	16.1824	18.1993	12.4607	13.6243	13.8634	14.0194	12.7137	15.1026	17.7765	13.0959	15.6715	13.412	15.5906	12.5709	14.2524	12.2025	13.728	14.6524	12.1406	16.2483	12.1624	16.4506	16.9989	15.1307	13.0126	14.8106	12.8203	Y	0.0194142		TraesCS4D02G317000, TraesCS4B02G320500	HORVU.MOREX.r3.4HG0410820	Os03g0127600	Zm00001eb002020, Zm00001eb403560
TraesCS5A02G491600	0	0	0	0	0.0349643	0	0.0395689	0.0379064	0.0725995	0.0402029	0.385836	0.0359882	0	0	0	0	0.0371824	0	0	0	0	0.111216	0	0	0.115837	0.0488895	0.0771592	0	0.299381	0	0.10433	0	0	0	0	0.193614	0.0094766	0.0186333	0.0190478	0.114609	0	0.0123941	0.0482491	0.0533685	0.0484035	0.100928	Y	1		TraesCS4B02G320400, TraesCS4D02G316900	HORVU.MOREX.r3.4HG0410830
TraesCS5A02G491700	0	0	0	0	0	0	0.0436077	0	0	0	0	0	0.0210553	0	0	0.0453967	0.0614665	0.130255	0.0667918	0	0.0876626	0.163424	0.512723	0.257606	0.510641	0.305086	0.17007	0.0637677	0.466454	0.363779	0.572374	0.300892	0.244421	0.369766	0.262922	0.287362	0	0.0109019	0.0113492	0.00526382	0.0651275	0.0719736	0.3143	0.242039	0.33045	0.386543	Y	1		TraesCS4B02G320300, TraesCS4D02G316800	HORVU.MOREX.r3.4HG0410880		Zm00001eb001990, Zm00001eb403580
TraesCS5A02G491800	3.44249	3.82345	2.24128	4.63858	3.56758	3.72129	2.56201	3.99707	1.6663	2.56601	3.44789	3.34649	3.27353	3.99759	1.81977	2.29978	2.18329	2.35125	3.1114	2.9871	2.23246	2.67123	2.52474	2.32637	2.56458	1.79866	1.76834	2.56208	2.49765	1.68887	2.50772	1.68199	1.81658	2.10489	1.97932	2.41381	4.0451	2.95334	3.05247	2.55187	2.66918	2.50905	2.35493	2.26542	1.97239	2.20032	Y	1		TraesCS4B02G320200, TraesCS4D02G316700	HORVU.MOREX.r3.4HG0410900	Os03g0127000	Zm00001eb001980, Zm00001eb403590
TraesCS5A02G491900	0.351592	0	0.24526	0	0.158681	0	0	0	0.4208	0.275968	0.792734	0.159214	0.950501	0.16898	0.513865	0.182237	0.493493	0.366148	0.357499	0.333709	0.104564	0.288384	0.650099	0.513901	0.427058	0.743516	0.53394	2.2137	0	0.396022	0.50945	0.996667	0.515292	1.09977	0.527728	0.835838	0	0.188883	0.1966	0.669475	0.349928	0.318519	0.956199	0.515267	0.832074	0.388118	Y	0.0171775		TraesCS4D02G316600, TraesCS4B02G320100		Os03g0126900	Zm00001eb001970
TraesCS5A02G492000	0.0571681	0.193364	0.14888	0.335808	0.0704239	0.124451	0.136626	0.126102	0.219341	0.115679	0.134053	0.445271	0.317027	0.197825	0.50491	0.567677	0.417253	0.212706	0.499906	0.342665	0.44631	0.586685	0.180017	0.427937	0.0507166	0.182685	0.055504	0.677059	0.371513	0.3709	0.316921	0.406095	0.427661	0.132024	0.549168	0.804071	0.194931	0.103275	0.331613	0.293833	0.277685	0.45449	0.240824	0.399102	0.428273	0.416316	Y	1		TraesCS4B02G319900, TraesCS4D02G316500	HORVU.MOREX.r3.4HG0410930	Os03g0126800	Zm00001eb001940, Zm00001eb158010, Zm00001eb230790, Zm00001eb352690, Zm00001eb403620
TraesCS5A02G492100	1.44288	6.12389	2.04322	2.77332	3.09796	2.4619	2.22646	3.20512	3.00514	3.33402	2.48799	2.28971	2.07249	2.28188	3.25069	1.28305	0.997683	6.79359	1.00178	3.14555	0.7457	3.31355	3.90635	3.19884	14.1809	2.26838	3.59648	1.45987	1.45514	2.25143	1.89188	1.90596	2.17412	3.2466	0.99138	2.89694	3.64106	2.20263	2.29717	2.70408	4.96957	0.915054	5.7859	2.92692	2.57523	1.62813	Y	0.0179856		TraesCS4B02G319800, TraesCS4D02G316400	HORVU.MOREX.r3.4HG0410950	Os12g0421000
TraesCS5A02G492191	0	0	0	0	0	0	0	0	0	0	0	0	0	0	0	0	0	0	0	0	0	0	0	0	0	0	0	0	0	0	0	0	0	0	0	0	0	0	0	0	0	0	0	0	0	0				TraesCS1D02G355500, TraesCS1B02G366700
TraesCS5A02G492200	0.156512	0	0.0899304	0	0	0	0	0.0901668	0	0	0.028231	0.028951	0	0	0.0312518	0	0	0	0	0	0	0.152266	0.0289907	0	0	0.0294203	0	0	0.0301635	0	0	0	0.0256532	0	0.0269644	0	0.0225417	0.0616106	0.00723775	0.0148707	0	0	0.00724768	0.0605621	0	0.0206953	Y	1		TraesCS4B02G354600	HORVU.MOREX.r3.4HG0413620	Os03g0117800	Zm00001eb001200
TraesCS5A02G492300	0.0823294	0.432394	0.228032	0.41152	0.11984	0.456665	0.512266	0.259415	0.0746214	0.6042	0.0979237	0.517068	0.130524	0.443609	0.470974	0.253256	0.152404	0.512779	0.0557576	0.334964	0.190511	0.177278	0.12586	0.101596	0.212738	0.12801	0.316257	0.368911	0.176961	0.319779	0.515889	0.100271	0.222459	0.36283	0.256479	0.844403	0.389999	0.235617	0.454533	0.193511	0.423871	0.132891	0.255941	0.135628	0.406821	0.292947	Y	0.534001		TraesCS4B02G355000	HORVU.MOREX.r3.4HG0413640	Os03g0117200, Os04g0177400	Zm00001eb001180
TraesCS5A02G492400	0	0	0	0	0	0	0	0	0	0	0	0	0	0	0	0	0	0	0	0	0	0	0	0	0	0	0	0	0	0.0845331	0	0.0286476	0.0256271	0	0	0	0	0	0	0	0	0	0	0	0.0282952	0.00640677		1		TraesCS4D02G316300, TraesCS4B02G319700	HORVU.MOREX.r3.4HG0410980	Os03g0126450	Zm00001eb001920
TraesCS5A02G492500	0	0	0	0	0	0	0	0	0	0	0	0	0	0	0	0	0	0	0	0	0	0	0	0	0	0	0	0	0	0	0	0	0	0	0	0	0	0	0	0	0	0	0	0	0	0				TraesCS4B02G319600, TraesCS4D02G316200	HORVU.MOREX.r3.4HG0410990		Zm00001eb126660
TraesCS5A02G492600	0	0	0	0	0	0	0	0	0	0	0	0	0	0	0	0	0	0	0	0	0	0	0	0	0	0	0	0	0.133392	0	0	0	0	0	0	0	0	0	0	0	0	0	0	0	0	0.033348		1		TraesCS4B02G319500	HORVU.MOREX.r3.4HG0411000		Zm00001eb313610, Zm00001eb313620, Zm00001eb313630
TraesCS5A02G492700	0.392568	0.781068	0	0.637593	0	0.998878	0.279225	0.695483	0	0.170219	0	0.152374	0	0.377346	0	0.058136	0	0	0	0	0	0	0	0	0	0	0	0	0.0520641	0	0.0532865	0	0	0	0	0	0.778255	0.167948	0.189519	0	0	0	0	0	0	0.0263377	Y	0.566204		TraesCS4D02G316100			Zm00001eb313610, Zm00001eb313620, Zm00001eb313630
TraesCS5A02G492800	0	0.365791	0.146568	0.199066	0.32354	0.103955	0.0523069	0.0501092	0.335897	0.21258	0.189496	0.14272	0.202045	0.100983	0.252136	0.163358	0	0.104159	0.0534106	0	0	0	0	0	0.0510422	0	0	0	0.243828	0.141998	0.249553	0.048122	0.0430483	0	0.0901062	0	0.17973	0.130604	0.15491	0.244893	0.0520795	0.0178035	0.0127606	0	0.04753	0.156634	Y	0.141774		TraesCS4D02G316000, TraesCS4B02G319400	HORVU.MOREX.r3.4HG0411010		Zm00001eb313610, Zm00001eb313620, Zm00001eb313630
TraesCS5A02G492900	1.90663	2.59095	2.0455	2.63988	1.47151	2.71113	1.31163	1.92237	1.29785	1.59565	2.21736	2.16463	1.21278	1.73891	1.69925	1.89118	1.42092	2.19409	1.71766	2.18009	1.86273	1.50371	1.68199	1.81903	2.49773	1.2787	1.78011	1.7886	1.21637	0.829961	1.33903	1.46088	1.21577	1.97166	1.64211	1.67727	2.46608	1.68382	1.84759	1.60681	2.18709	1.6671	1.93711	1.53381	1.48494	1.35332	Y	1		TraesCS4B02G319300, TraesCS4D02G315900	HORVU.MOREX.r3.4HG0411020	Os03g0126300
TraesCS5A02G493000	0	0	0	0	0	0	0	0	0	0	0	0	0	0	0	0	0	0	0	0	0	0	0	0	0	0	0	0	0	0	0	0	0	0	0	0	0	0	0	0	0	0	0	0	0	0				TraesCS4B02G319200, TraesCS4D02G315800	HORVU.MOREX.r3.4HG0411030	Os03g0126300
TraesCS5A02G493100	5.76306	4.44272	4.51911	3.77511	4.99398	3.82297	5.04201	4.02246	4.45757	3.72378	3.65316	3.61033	4.18593	4.23733	4.28149	4.5923	4.30764	3.54958	4.76244	3.80499	4.95806	3.83681	3.47852	4.91568	3.38702	3.78675	3.84241	5.0179	4.13247	3.35502	4.24382	3.98972	3.89705	3.67668	3.77459	3.34883	4.01581	5.07954	4.04094	4.14454	3.67728	4.67605	3.93146	4.17975	3.59256	4.01198	Y	1.45929e-06	DE_centralbasal	TraesCS4B02G319100, TraesCS4D02G315600	HORVU.MOREX.r3.4HG0411040	Os03g0401200	Zm00001eb423990, Zm00001eb424000
TraesCS5A02G493200	10.2246	12.4977	8.80299	11.3244	8.559	10.545	9.45332	12.4014	10.1255	13.7571	8.56234	13.747	10.4911	13.303	11.6828	13.3761	11.48	12.3728	11.0592	12.6735	11.2143	9.77812	9.71721	10.0017	11.7794	9.39066	9.4523	10.9511	12.0761	10.663	10.9542	10.8792	11.1379	10.4054	11.5087	10.8824	11.6921	9.25998	13.5458	10.2154	12.5231	11.2512	10.475	9.72349	10.7075	11.4192	Y	0.000331676	DE_centralbasal	TraesCS4B02G319000, TraesCS4D02G315500	HORVU.MOREX.r3.4HG0411050	Os03g0126100	Zm00001eb001910
TraesCS5A02G493300	7.31715	10.3594	7.72778	9.03936	7.14355	12.141	8.25724	12.2231	7.80158	12.3102	8.46237	12.2247	7.70741	11.6093	9.06968	11.2195	10.6907	11.1434	9.49419	10.7463	9.15773	8.40974	9.30555	9.04163	9.99849	8.81915	7.21649	10.09	8.25429	7.95718	8.57509	8.00483	8.3984	8.11694	8.52389	8.84474	10.9407	7.61143	11.8409	8.26026	10.9448	9.78087	9.15263	8.75684	8.23092	8.43792	Y	0.00396796		TraesCS4D02G315400, TraesCS4B02G318900	HORVU.MOREX.r3.4HG0411100	Os03g0126000	Zm00001eb403640
TraesCS5A02G493400	0.165181	0.258224	0.0438952	0.20121	0.0207634	0	0.0469957	0.0225106	0.107782	0.167121	0.191537	0.128229	0.113456	0.090729	0.113267	0.0733856	0.287048	0.140375	0.263931	0.044794	0.0472367	0.330226	0.174836	0.154559	0.160508	0.42139	0.252014	0.0229073	0.394326	0.31895	0.246635	0.201866	0.348095	0.334613	0.283349	0.203991	0.120486	0.0692088	0.114866	0.131511	0.0925845	0.199405	0.152566	0.302058	0.264855	0.318101	Y	1		TraesCS4B02G318800, TraesCS4D02G315300	HORVU.MOREX.r3.4HG0411110	Os03g0125900	Zm00001eb403650
TraesCS5A02G493500	1.41574	1.36104	1.12213	1.39039	0.970756	1.06923	1.32661	1.38683	1.44173	1.51485	1.12161	1.77218	1.3287	1.34059	1.69064	1.49498	1.06276	1.15485	1.33462	1.41684	1.2326	1.18756	1.37893	0.928552	1.4026	0.920252	1.11782	1.11977	0.786135	1.09246	1.23488	1.04808	0.96997	1.245	1.27805	1.21843	1.30187	1.20881	1.53065	1.39567	1.28584	1.20999	1.25478	1.01212	1.15099	1.06726	Y	1		TraesCS4B02G318700, TraesCS4D02G315200	HORVU.MOREX.r3.4HG0411120	Os03g0125800	Zm00001eb001900, Zm00001eb403660
TraesCS5A02G493600	0.0109363	0	0.0161791	0.00824032	0	0	0	0	0	0	0	0	0	0	0.00834971	0	0	0	0	0	0	0	0.0161105	0	0	0.00817463	0	0	0	0.00783735	0.00826417	0	0.00896263	0	0	0	0.00206008	0.00677885	0	0.00208743	0	0	0.00402762	0.00272488	0.00195934	0.0043067		1		TraesCS4B02G318600, TraesCS4D02G315100		Os11g0550500	Zm00001eb113900, Zm00001eb271410
TraesCS5A02G493700	0.988335	1.02497	0.318199	1.33453	0.303508	0.455399	0.719203	1.12414	1.07649	1.49991	0.930459	1.27381	0.552941	1.4981	1.24074	1.33979	1.11199	1.1027	1.15955	0.796889	1.03081	0.60289	1.23219	0.788712	0.701815	0.893182	0.629435	0.664227	0.741092	0.822077	0.469542	1.07956	1.03093	0.951228	0.987845	0.98864	0.98476	0.582311	1.4029	0.950157	0.949794	1.10078	0.806917	0.761595	0.960376	0.807352	Y	1		TraesCS4D02G314900, TraesCS4B02G318500	HORVU.MOREX.r3.4HG0411160	Os03g0125700	Zm00001eb001890, Zm00001eb403670
TraesCS5A02G493800	8.79413	10.8183	11.2625	10.7996	9.9158	11.2858	10.3926	13.2469	14.5391	14.2899	11.8563	14.6609	11.8068	13.7254	13.918	13.3766	16.1574	15.2864	13.8859	13.5092	15.4835	14.0004	13.3777	13.6688	13.3909	11.7562	12.862	13.206	12.7483	12.401	10.7974	14.3887	11.4238	12.6255	12.3925	12.0982	11.5376	10.0913	14.0132	13.0301	14.3978	15.1756	13.2091	13.1418	12.8783	11.8405	Y	1		TraesCS4B02G318400, TraesCS4D02G314800	HORVU.MOREX.r3.4HG0411170	Os03g0125600	Zm00001eb001880, Zm00001eb403680
TraesCS5A02G493900	5.65374	6.86129	4.543	6.51993	4.43719	5.73649	5.00736	6.40898	4.80136	7.16542	4.89687	7.09376	5.53774	7.24681	4.52475	6.13398	4.97815	6.95817	6.05439	7.06789	5.17511	4.75984	5.23395	3.22331	5.79548	3.92508	5.1524	4.9868	4.38908	5.37101	4.16182	4.82103	4.12033	5.54771	4.18944	4.43905	6.38167	4.91032	6.90999	4.94018	7.01303	5.40255	5.29216	3.96941	5.0447	4.21517	Y	0.000688795	DE_centralbasal	TraesCS4B02G318300, TraesCS4D02G314700	HORVU.MOREX.r3.4HG0411180	Os03g0125400	Zm00001eb001870
TraesCS5A02G494000	0	0	0	0	0	0	0	0	0	0	0	0	0	0	0	0	0	0	0	0	0	0	0	0	0	0	0	0	0	0	0	0	0	0	0	0	0	0	0	0	0	0	0	0	0	0				TraesCS4D02G314600		Os07g0269800
TraesCS5A02G494100	28.7251	34.471	23.7856	28.8102	23.1266	27.896	22.1904	27.582	19.8465	28.5479	20.6444	28.0964	24.1032	28.6553	21.3073	25.5112	20.8888	27.3697	23.857	27.704	19.622	15.4875	19.241	17.3722	19.641	13.7241	20.2229	21.7352	14.4137	17.5208	16.3704	16.7834	16.8657	17.4582	14.8894	16.1816	29.6898	24.4569	27.7027	21.4754	27.5368	21.4559	20.21	15.5279	16.986	15.6348	Y	0.00077408	DE_centralbasal	TraesCS4D02G314500, TraesCS4B02G318200	HORVU.MOREX.r3.4HG0411190	Os03g0125300	Zm00001eb001860
TraesCS5A02G494200	0.910207	0.803647	1.47147	0.929206	2.1122	1.29749	1.27015	2.0857	1.32058	1.46113	1.38916	1.65144	1.58763	1.95691	2.15764	1.74098	1.33355	2.27868	0.920189	2.27717	0.872389	1.98265	1.85752	1.17362	3.20612	1.58819	4.14334	1.08319	2.78029	2.56907	2.28253	1.81123	2.02097	1.3781	2.46731	2.27882	1.27901	1.44101	1.70261	1.61375	2.27792	1.04204	2.57254	1.58149	2.0093	2.38777	Y	0.290306		TraesCS4B02G318000, TraesCS4D02G314400	HORVU.MOREX.r3.4HG0411210	Os03g0125100, Os10g0533500
TraesCS5A02G494300	0	0	0	0	0	0	0	0	0	0	0	0	0	0	0	0	0	0	0	0	0	0	0	0	0	0	0	0	0	0	0	0	0	0	0	0	0	0	0	0	0	0	0	0	0	0					HORVU.MOREX.r3.6HG0629540
TraesCS5A02G494400	0	0	0	0	0	0.0172568	0	0	0	0	0	0	0.10062	0	0.0167421	0	0	0	0.0177327	0.0496579	0	0	0	0.0169314	0	0	0	0	0.0161905	0	0	0	0	0	0	0	0.0043142	0	0	0.0293405	0.0248289	0.0059109	0	0.0056438	0	0.00404763		1		TraesCS4B02G322100, TraesCS4D02G318700	HORVU.MOREX.r3.4HG0410660	Os03g0129100, Os06g0486300	Zm00001eb002250
TraesCS5A02G494500	1.87298	2.82009	2.96619	3.78882	2.5389	4.30778	2.72203	4.05637	3.19078	3.51723	2.67077	2.95709	2.48255	2.89517	2.55131	3.54213	2.03681	3.35575	3.06256	3.67555	2.78665	3.42396	2.88328	3.0788	3.32027	2.4086	2.95583	2.03936	2.42689	2.25791	2.83782	2.51042	2.87045	3.23017	2.27942	2.92405	3.74327	2.52502	3.2279	2.72385	3.51565	2.62867	2.79969	2.97045	2.73064	2.60365	Y	0.959242		TraesCS4D02G318800, TraesCS4B02G322200	HORVU.MOREX.r3.4HG0410650
TraesCS5A02G494600	19.9803	21.3241	17.6266	17.404	18.3525	17.5927	17.97	19.5866	14.2675	18.9787	16.6085	22.3686	14.62	18.2967	15.2808	18.963	13.9536	12.4708	16.7694	14.6793	16.3261	12.8655	14.1091	12.3018	16.3642	11.515	13.2054	14.1374	19.9168	15.2764	17.6192	17.0078	15.337	16.9194	17.6988	16.2924	18.9768	18.4824	19.6517	15.1942	13.575	15.683	14.454	12.2274	16.374	17.643	Y	0.218325		TraesCS4B02G322500, TraesCS4D02G318900	HORVU.MOREX.r3.4HG0410640	Os05g0301500	Zm00001eb002220, Zm00001eb211580
TraesCS5A02G494700	4.56734	4.97203	3.98119	3.95192	4.1678	3.79088	3.77247	4.98721	3.14617	4.08645	3.59419	4.62171	3.96237	3.79618	4.30198	4.27301	3.70608	4.36584	4.70253	4.45964	3.9782	3.09835	3.15171	4.79212	3.95901	4.32363	3.46316	4.50514	4.3164	4.39323	4.25412	3.88907	4.40799	4.71123	4.28319	3.86267	4.42551	4.1222	4.19434	3.75118	4.41274	4.12894	3.76975	4.07137	4.21405	4.31543	Y	1		TraesCS4B02G322600, TraesCS4D02G319000	HORVU.MOREX.r3.4HG0410630	Os03g0129000, Os10g0200800	Zm00001eb002240, Zm00001eb403520
TraesCS5A02G494800	0	0	0.0537577	0	0.0155854	0.0428942	0	0.0141969	0.0395997	0.0146193	0.0563502	0.130866	0.0138947	0	0.0441778	0	0	0.0143262	0.0146923	0.0137146	0.0486521	0	0	0	0.0702041	0.103283	0.0561158	0	0.0141268	0.0260408	0.0137295	0.0397126	0.0124051	0.0120528	0.06707	0	0.0142728	0.0173358	0.0363713	0.0385056	0.0140204	0.0211148	0.03158	0.0344277	0.0194516	0.0268328		1		TraesCS4D02G319100, TraesCS4B02G322700	HORVU.MOREX.r3.4HG0410620	Os03g0129100, Os06g0486300	Zm00001eb002250
TraesCS5A02G494900	0.0194828	0	0.0173686	0	0	0	0	0	0	0.0189446	0	0	0	0.0355161	0	0	0	0	0	0	0.0182405	0	0	0	0	0	0	0	0	0	0	0	0	0	0	0	0	0.00921285	0.0136152	0	0	0.00608017	0	0	0	0		1		TraesCS4B02G322800, TraesCS4D02G319200
TraesCS5A02G495000	15.7295	13.4274	12.1974	10.8194	13.3309	10.9864	13.1919	11.7997	10.6496	9.47165	10.1173	9.45815	10.5178	8.88367	10.1451	10.0136	9.95699	7.73137	11.4729	8.46951	12.0186	11.5516	11.5703	10.8716	10.5002	11.3661	10.2072	11.8399	12.7745	10.9539	11.1433	10.1733	10.3533	9.95151	11.9748	11.3988	11.7582	13.6124	9.45677	10.3574	8.10044	11.1495	11.0294	11.2631	10.6194	11.5615	Y	5.30851e-12	DE_centralbasal	TraesCS4B02G322900, TraesCS4D02G319300	HORVU.MOREX.r3.4HG0410560	Os03g0129200	Zm00001eb002260
TraesCS5A02G495100	1.74061	5.45993	1.91294	6.94739	2.51875	9.71362	5.16949	18.1247	7.15718	17.41	6.143	19.0274	5.42085	12.6554	8.2954	15.1826	9.68834	34.1265	8.0933	25.7164	8.48974	6.80152	19.9495	7.11386	39.866	8.25455	10.6644	6.48372	11.7756	5.98635	13.0928	13.3656	10.2462	23.2612	10.9414	19.6993	10.0614	2.83545	16.0689	6.75411	29.9215	8.75713	19.2409	7.38998	15.5781	11.514	Y	2.70202e-05	DE_centralbasal	TraesCS4D02G319400, TraesCS4B02G323000	HORVU.MOREX.r3.4HG0410550	Os03g0129300	Zm00001eb002270
TraesCS5A02G495200	0	0	0	0	0	0	0	0	0	0	0	0	0	0	0	0	0	0	0	0	0	0	0	0	0	0	0	0	0	0	0	0	0	0	0	0	0	0	0	0	0	0	0	0	0	0				TraesCS5D02G295800, TraesCS5B02G287400
TraesCS5A02G495300	5.50162	4.28451	5.01934	3.69027	4.95249	4.89441	5.02539	4.19671	4.91633	3.66431	4.66446	4.82797	3.83948	4.25342	4.28643	4.48633	4.85511	4.96936	5.31723	3.47032	4.18022	4.25026	4.31949	4.67676	5.55187	4.98188	4.62136	7.38699	5.59562	6.16321	4.76726	6.14715	5.12989	6.25379	5.84751	4.3386	4.26647	5.12471	4.30801	4.42667	4.21984	4.78419	5.46993	4.6363	5.72569	5.33507	Y	0.154745		TraesCS4B02G323500, TraesCS4D02G319500		Os02g0275100	Zm00001eb237310
TraesCS5A02G495400	21.3762	39.6422	25.7855	48.06	17.6712	34.3845	22.9019	46.5199	33.9166	55.058	46.2929	52.7571	30.1462	52.307	34.0981	55.8252	26.6073	56.4094	19.7273	50.1483	22.1746	46.265	54.2011	34.3901	93.2491	43.1163	39.8072	29.5033	47.5835	41.786	57.0245	73.345	46.6431	116.285	40.0209	95.0217	42.1516	21.9337	53.9868	36.1135	53.2788	22.8364	54.1902	41.2571	81.6094	47.818	Y	0.000383135	DE_centralbasal	TraesCS4D02G319600, TraesCS4B02G323400	HORVU.MOREX.r3.4HG0410510	Os07g0287400	Zm00001eb094610
TraesCS5A02G495500	0	0	0	0	0	0	0	0	0	0	0	0	0	0	0	0	0	0	0	0	0	0	0	0	0.0367102	0	0.0366791	0	0.105218	0.204254	0.0358962	0.0692199	0.0309608	0.0315124	0	0.163293	0	0	0	0	0	0	0.0183473	0	0.11707	0.0430188	Y	1		TraesCS4B02G323300, TraesCS4D02G319700	HORVU.MOREX.r3.4HG0410500	Os06g0205100	Zm00001eb278680, Zm00001eb373660
TraesCS5A02G495600	0	0	0	0	0	0	0	0	0	0	0	0	0	0	0	0	0	0	0	0	0	0	0	0	0	0	0	0	0	0	0	0	0	0	0	0	0	0	0	0	0	0	0	0	0	0				TraesCS4D02G319900, TraesCS4B02G323200
TraesCS5A02G495700	0	0	0	0	0	0	0.0242054	0	0	0	0	0	0	0	0	0	0	0	0	0	0	0	0	0	0	0	0	0	0	0	0	0	0	0	0	0	0	0.00605135	0	0	0	0	0	0	0	0		1		TraesCS4D02G320100, TraesCS4B02G323100	HORVU.MOREX.r3.4HG0410440	Os03g0129800	Zm00001eb002290
TraesCS5A02G495800	0.0260632	0	0	0	0	0	0	0.124315	0	0.0791079	0.188047	0	0.0501249	0.0501052	0	0	0.0243881	0	0.0265011	0	0	0	0	0	0	0.0244961	0.0253045	0	0.0967854	0	0.0250486	0	0	0	0.0223543	0.0225309	0.0310787	0.0065158	0.0323033	0.059543	0	0.0169631	0.00632613	0.00816537	0.00563272	0.0360471	Y	1		TraesCS4D02G320200, TraesCS4D02G320000	HORVU.MOREX.r3.4HG0410410		Zm00001eb344810
TraesCS5A02G495900	0	0	0	0	0	0	0	0	0	0	0	0	0	0	0	0	0	0.00751719	0	0	0	0	0	0	0	0	0	0.00736023	0	0	0	0	0	0	0	0	0	0	0	0	0.00375859	0	0.00184006	0	0	0		1				Os01g0534700	Zm00001eb081740, Zm00001eb097510, Zm00001eb162880, Zm00001eb372020
TraesCS5A02G496000	8.87846	25.9347	6.24733	17.0676	8.03886	21.238	5.23989	11.2685	4.96052	12.2116	6.73092	9.29965	6.40949	12.1955	6.32471	16.0336	9.31944	8.70081	7.22226	7.27902	8.21688	8.37938	6.7452	7.29637	10.9532	5.87765	6.77124	6.79532	3.63156	6.4236	2.90988	4.95108	5.20942	6.76194	2.69291	4.00452	18.8772	7.10114	12.4351	6.10641	7.98991	8.25286	7.81624	7.18447	5.53529	3.61094	Y	3.16372e-07	DE_centralbasal	TraesCS4D02G320300, TraesCS1B02G401400, TraesCS1B02G417300	HORVU.MOREX.r3.1HG0084700	Os07g0561500	Zm00001eb300950
TraesCS5A02G496100	1.01489	1.17763	1.38919	1.79607	1.22999	1.28847	0.991545	0.98642	0.419826	0.561837	0.585485	0.919158	0.51558	0.625815	0.676803	0.277906	0.161263	0.170868	0.271681	0.472546	0.459983	1.33987	0.912604	1.07505	1.12507	1.4218	0.966754	0.817914	4.69668	3.90536	4.18476	3.64292	4.84663	2.88423	4.31577	3.98417	1.31215	1.1564	0.596179	0.549423	0.321707	0.297642	0.955585	1.27891	3.60417	4.51096	Y	0.908029		TraesCS4D02G320400, TraesCS4B02G323600	HORVU.MOREX.r3.4HG0410400		Zm00001eb002310, Zm00001eb403500
TraesCS5A02G496200	49.1059	45.0974	58.5453	57.3989	55.7776	55.7542	53.6835	48.6965	48.935	51.8049	57.823	43.7024	53.1418	51.1081	54.4852	45.8188	58.057	56.2341	50.3383	57.1571	50.0824	52.3603	54.8722	54.8795	51.8287	55.3323	57.4545	51.0271	47.9742	54.9352	57.538	57.255	57.4354	52.4813	53.1858	50.6779	51.7368	54.2781	48.1086	53.5962	56.6956	52.8259	53.7956	54.1907	53.8374	54.0333	Y	0.0113931		TraesCS4B02G323800, TraesCS4D02G320600	HORVU.MOREX.r3.4HG0410390	Os03g0129900	Zm00001eb002320
TraesCS5A02G496300	0	0	0	0	0	0	0	0	0	0	0	0	0	0	0	0	0	0	0	0	0	0	0	0	0	0	0	0	0	0	0	0	0	0	0	0	0	0	0	0	0	0	0	0	0	0						Os04g0489600	Zm00001eb002350
TraesCS5A02G496400	0	0	0	0	0	0	0	0	0	0	0	0	0	0	0	0	0	0	0	0.0166093	0	0	0	0	0	0	0	0	0.0162459	0.0682527	0	0	0	0	0	0.0605108	0	0	0	0	0.00830465	0	0	0	0.0321909	0.00406148		1		TraesCS4B02G323900, TraesCS4D02G320900	HORVU.MOREX.r3.4HG0410340	Os03g0130100	Zm00001eb002380
TraesCS5A02G496500	0	0	0	0	0	0	0	0	0	0	0	0	0	0	0	0	0	0	0	0	0	0	0	0	0	0	0	0	0	0	0	0	0	0	0	0	0	0	0	0	0	0	0	0	0	0				TraesCS4D02G321100	HORVU.MOREX.r3.4HG0410290	Os03g0130300	Zm00001eb002390
TraesCS5A02G496600	0	0	0	0	0	0	0	0	0	0	0	0	0	0	0	0	0	0	0	0	0	0	0	0	0	0	0.0569473	0	0	0	0	0	0	0	0	0	0	0	0	0	0	0	0.0142368	0	0	0		1		TraesCS4B02G324100, TraesCS4D02G321200		Os03g0130300	Zm00001eb002390
TraesCS5A02G496700	0.069113	0.0461709	0.599923	0.30575	0.329107	0.432989	0.4816	0.439513	0.210386	0.326452	0.091152	0.234901	0.132876	0.243511	0.331638	0.406017	0.193952	0.296839	0.398093	0.306244	0.299662	0.326097	0.341272	0.301692	0.289858	0.216536	0.268703	0.223665	0.171046	0.311288	0.240835	0.274281	0.264236	0.327192	0.11857	0.239005	0.306106	0.369936	0.30272	0.191513	0.301542	0.297236	0.280875	0.281442	0.287942	0.198672	Y	1		TraesCS4B02G324200		Os01g0228600	Zm00001eb027920
TraesCS5A02G496800	0	0	0	0	0	0	0	0	0	0	0	0	0	0	0	0	0	0	0	0	0	0	0	0	0	0	0	0	0	0	0	0	0	0	0	0	0	0	0	0	0	0	0	0	0	0				TraesCS4D02G321400, TraesCS4B02G324300	HORVU.MOREX.r3.4HG0410210	Os06g0311000	Zm00001eb027040, Zm00001eb277990, Zm00001eb382990, Zm00001eb383000
TraesCS5A02G496900	9.38287	6.38558	7.06915	5.14449	8.57317	6.37884	6.1956	5.57714	4.87457	3.85648	8.31652	5.18501	5.7431	5.06033	5.02443	4.82395	4.783	4.16473	5.34162	5.00283	5.61574	5.87264	6.27675	5.42884	5.7078	6.28011	5.78981	5.50917	4.50565	4.83981	4.24794	4.38887	5.33032	4.35748	4.75914	3.85748	5.87151	7.8052	4.73144	5.98965	4.58378	5.24679	5.82088	5.86053	4.36091	4.71076	Y	0.0009554	DE_centralbasal	TraesCS4D02G321500, TraesCS4B02G324400	HORVU.MOREX.r3.4HG0410200	Os03g0130400	Zm00001eb002420, Zm00001eb138610
TraesCS5A02G497000	10.3368	11.0355	8.96331	10.1034	8.81951	9.54102	10.2914	10.669	8.86098	11.4064	9.41009	11.8791	9.4475	9.73725	9.69876	10.6964	8.36578	10.0315	9.6506	9.79374	9.66612	9.20256	9.48033	10.3108	10.2025	8.67682	8.80354	9.44027	11.2205	10.1563	11.0582	10.5756	9.44453	10.1527	11.5988	9.56026	10.3372	9.60277	10.9298	9.35433	9.91262	9.2275	9.48166	9.39672	10.1112	10.8305	Y	0.604003		TraesCS4B02G324500, TraesCS4D02G321600	HORVU.MOREX.r3.4HG0410190	Os03g0130500	Zm00001eb002430, Zm00001eb402480
TraesCS5A02G497100	0	0	0.217801	0	0	0.115858	0	0	0.213919	0	0.633582	0	0	0.675273	0.112402	0	0	0	0	0	0.11719	0.21847	0.542192	0	0	0.220091	0	0	0	0.21101	0	0.107264	0	0.0976643	0	0	0.0289645	0.0544502	0.168818	0.239976	0	0.0390633	0.135548	0.146187	0.103985	0	Y	1		TraesCS4D02G321700, TraesCS4B02G324800
TraesCS5A02G497200	0.0147059	0.0146296	0.00986279	0	0.0543219	0.0532777	0	0	0	0.0148786	0.257824	0.0829342	0.0141412	0.0146276	0	0	0	0	0	0.0803757	0.0249876	0.0155965	0.0142712	0.0446928	0	0.0829297	0	0.045234	0.117121	0.0602558	0.143574	0.0943063	0.08987	0.0349342	0.204713	0.0457537	0.0169768	0.0197226	0.0281101	0.0679914	0.0401878	0.0083292	0.0148763	0.0477397	0.0588125	0.13882	Y	1		TraesCS4B02G324900, TraesCS4D02G321800	HORVU.MOREX.r3.4HG0410140	Os03g0130700	Zm00001eb002440
TraesCS5A02G497300	1.78066	2.01593	1.33609	1.03298	0.944297	1.1818	0.845829	1.12327	1.52393	1.28069	1.88065	0.97759	1.24767	1.61539	1.48402	1.39307	1.56099	1.24047	1.03659	1.45141	1.02037	1.57826	1.44341	1.34414	1.01096	1.35013	1.70962	1.94919	1.56789	1.90148	1.34894	0.615773	1.63297	1.85533	1.61028	1.00376	1.33849	1.22672	1.31669	1.53407	1.34594	1.20598	1.52829	1.42418	1.34409	1.54002	Y	1		TraesCS4B02G325000, TraesCS4D02G321900	HORVU.MOREX.r3.4HG0410120	Os03g0130750	Zm00001eb002450
TraesCS5A02G497400	12.3221	19.3356	8.94998	16.7808	10.5639	15.3674	11.2011	17.1546	11.6708	16.0317	12.912	14.8898	11.3673	15.8958	10.8742	14.6877	12.9459	15.015	14.1267	16.4224	15.1487	12.0713	13.4711	13.1162	13.2227	16.2965	15.4693	14.0628	16.3124	16.367	14.3707	14.4954	15.0239	13.5252	17.6457	16.5444	17.1596	10.7593	15.3762	11.7061	15.7187	14.0738	14.0565	13.828	15.233	15.8382	Y	0.00241737		TraesCS4B02G325100, TraesCS4D02G322000	HORVU.MOREX.r3.4HG0410090	Os08g0398400	Zm00001eb178690
TraesCS5A02G497500	0	0	0	0	0	0	0	0	0	0	0	0	0	0	0	0	0	0	0	0	0	0	0	0	0	0	0	0	0	0	0.0968363	0	0	0	0	0	0	0	0	0	0	0	0	0	0	0.0242091		1		TraesCS4D02G322100, TraesCS4B02G325200	HORVU.MOREX.r3.4HG0410080	Os08g0398500
TraesCS5A02G497600	3.75879	5.69704	3.69621	4.91789	3.31714	4.54468	4.24953	5.58565	4.76729	6.94711	4.98669	5.29356	3.9254	5.51924	4.33241	4.85357	4.85146	5.75922	5.07107	5.62645	5.63551	4.87461	5.54643	6.66938	6.98636	4.73736	6.43222	5.71109	6.65102	5.41902	5.6731	7.34173	5.56525	6.48846	6.26483	5.2251	5.18631	3.75542	5.65337	4.50295	5.69283	5.18601	6.16903	5.42712	6.11858	6.03855	Y	0.86165		TraesCS4D02G322200	HORVU.MOREX.r3.4HG0410040	Os03g0130900	Zm00001eb002470, Zm00001eb402510
TraesCS5A02G497700	0	0	0	0	0	0	0	0	0	0	0	0	0	0	0	0	0	0	0	0	0	0	0	0	0	0	0	0	0	0	0	0	0	0	0	0	0	0	0	0	0	0	0	0	0	0				TraesCS4B02G325400
TraesCS5A02G497800	0.266284	0.321509	0.208721	0.398466	0.395166	0.568326	0.344795	0.334204	0.168135	0.388235	0.832337	0.51671	0.199202	0.487314	0.124197	0.439474	1.11043	0.830718	0.602377	0.611314	1.10494	1.9047	1.8433	2.02559	2.07034	1.21976	1.04067	1.11275	1.85046	1.1673	1.66151	1.51307	1.52018	1.77073	1.44779	1.42932	0.405626	0.303741	0.457933	0.330968	0.721016	0.939249	1.51676	1.71668	1.4701	1.61999	Y	1		TraesCS4D02G322400, TraesCS4B02G325500	HORVU.MOREX.r3.4HG0410020	Os03g0131100	Zm00001eb002490
TraesCS5A02G497900	1.14599	2.28847	1.3147	2.4659	1.53489	1.80848	1.76373	2.19345	1.69155	1.24347	1.24918	1.54721	1.51701	1.39751	1.22766	1.32863	1.84377	1.77941	1.70566	1.38485	1.77438	2.07289	1.49775	1.69735	1.30194	2.83307	2.15744	1.73939	1.35543	1.75087	0.879701	1.36143	1.05011	0.976126	1.09582	1.31159	2.18907	1.43983	1.37921	1.42135	1.58213	1.7746	1.67413	2.2011	1.35	1.09527	Y	0.049588		TraesCS4B02G325700, TraesCS4D02G322600
TraesCS5A02G498000	0.0399483	0.0142339	0	0.0135558	0.0377693	0.0566321	0.0335507	0.0326912	0.0461896	0	0.0664063	0.0705771	0.032857	0	0.180551	0.0493672	0.065071	0.0510757	0	0.0310317	0.0367224	0.0666548	0.0466273	0.013388	0.0613972	0.0441396	0	0.0168147	0.128861	0.0515715	0	0.202317	0.0382902	0.0601646	0.0846257	0.0266583	0.0292782	0.0278171	0.0299861	0.081501	0.0410537	0.0339311	0.0312098	0.0413941	0.0851778	0.0629442	Y	1		TraesCS4D02G322700, TraesCS4B02G325800	HORVU.MOREX.r3.4HG0409940	Os03g0131200	Zm00001eb002510
TraesCS5A02G498100	41.5706	47.2849	35.7551	44.0936	37.4586	39.8649	36.5613	41.8887	40.332	43.0401	36.4158	45.2902	37.5289	43.5357	41.1375	46.1234	37.4826	40.5948	42.6053	43.707	41.2722	37.7675	38.6664	36.9159	38.1589	36.0898	37.8611	38.4908	42.8562	42.1143	41.8436	42.6472	41.5985	40.6168	44.719	41.5497	43.283	37.8364	44.4974	38.8536	42.1509	40.4534	38.2943	36.9244	41.732	42.7543	Y	1		TraesCS4D02G322800, TraesCS4B02G325900			Zm00001eb402540
TraesCS5A02G498200	4.93539	3.98246	4.32473	3.76804	3.8054	3.48791	3.56836	3.6604	3.62716	3.59808	3.23509	3.60252	3.31575	3.19349	3.31131	4.1131	3.07163	2.32407	3.9953	3.06681	3.99934	3.1451	3.54024	3.89349	4.12298	3.07603	3.03299	4.00346	3.51298	3.27751	3.71564	3.09677	3.42353	2.79993	2.64856	3.6675	3.7247	4.15847	3.6268	3.37233	2.69544	3.68876	3.67492	3.37154	3.21043	3.32518	Y	0.0596746		TraesCS4B02G326000, TraesCS4D02G322900	HORVU.MOREX.r3.4HG0409900	Os03g0131400	Zm00001eb002540
TraesCS5A02G498300	1.40413	3.22039	1.67853	2.61361	1.15908	2.65391	0.665127	2.21724	0.84478	1.61788	0.974955	1.60545	1.12989	1.64759	1.36552	1.26001	0.904022	1.4248	1.24611	1.44652	1.1078	0.693327	1.54573	0.81057	1.67232	0.575918	1.03291	1.29871	1.27784	1.98103	1.649	1.87589	2.41642	2.03455	1.21544	1.19106	2.67629	1.22672	1.53273	1.07879	1.43566	1.08598	1.38742	0.693272	1.77063	1.63967	Y	0.00199002		TraesCS4D02G323000, TraesCS4B02G326100	HORVU.MOREX.r3.4HG0409890		Zm00001eb002550
TraesCS5A02G498400	0.0415388	0.22728	0.0522808	0.413227	0.132871	0.061655	0.124092	0.158504	0.0948659	0.206138	0.0791878	0.0428338	0.0798877	0.343431	0.0598161	0.107652	0.0309875	0.123553	0.12671	0.098565	0.0415759	0.0215884	0.149254	0.150314	0.121091	0.148288	0.0557096	0.0806486	0.0762894	0	0.111795	0.0380545	0.136169	0.0173243	0.124697	0.0179545	0.215167	0.0876956	0.175014	0.0784394	0.111059	0.0664245	0.101676	0.10673	0.0183333	0.112238	Y	0.0942924		TraesCS4D02G323100, TraesCS4B02G326200		Os06g0560000	Zm00001eb384340, Zm00001eb384360
TraesCS5A02G498500	2.4384	2.04541	1.73114	2.70697	2.03136	3.70755	1.93118	2.20542	1.79913	2.36795	1.87113	2.23718	2.45624	2.39456	2.81955	2.43275	2.71472	2.76462	2.89116	2.47919	2.53247	2.12341	3.49439	1.73606	2.28882	1.78675	2.25952	2.17045	2.0894	2.33489	2.29293	2.67895	1.91419	2.16152	2.01147	2.06344	2.66634	2.03302	2.35811	2.23651	2.6219	2.71278	2.55329	1.88207	2.3097	2.077	Y	1		TraesCS4B02G326400, TraesCS4D02G323200	HORVU.MOREX.r3.4HG0409770	Os03g0131500	Zm00001eb002560
TraesCS5A02G498600	0	0	0	0	0	0	0	0	0	0	0	0	0	0	0	0	0	0	0	0	0	0	0	0	0	0	0	0	0	0	0	0	0	0	0	0	0	0	0	0	0	0	0	0	0	0				TraesCS4B02G326500, TraesCS4D02G323300	HORVU.MOREX.r3.4HG0409790		Zm00001eb088430, Zm00001eb088440
TraesCS5A02G498700	1.40741	2.85618e-07	0.632783	1.48991	1.8316	0.015665	1.97442	1.48026	0.834473	0	0	0	0	0.219986	1.39002	0	0.301793	5.07248e-10	0	0.137056	0	0	0	0	5.66933e-05	0	0	0	0.00088381	0	0.237978	0	0	7.01324e-07	0	1.75243	0.746459	1.46155	0.0549965	0.556123	0.068528	0.100598	1.41733e-05	0	0.438108	0.0597155	Y	1		TraesCS4D02G323400, TraesCS4B02G326700	HORVU.MOREX.r3.4HG0409840	Os03g0131900
TraesCS5A02G498800	2.27421	2.61447	1.77453	2.07491	2.4531	3.72266	2.31867	3.42622	1.21869	2.57077	1.83923	3.15752	1.47964	2.81041	2.67907	3.0933	3.53413	2.45245	2.86374	2.4724	3.2118	2.32433	1.75954	2.47417	1.72909	1.96715	1.42557	1.54516	2.35839	2.18114	2.66534	1.92542	2.35311	2.13806	2.27841	1.89852	2.95957	2.20513	2.908	1.80416	2.46242	3.20322	1.61484	2.25522	2.03578	2.41381	Y	0.00146941		TraesCS4B02G326800, TraesCS4D02G323500	HORVU.MOREX.r3.4HG0409850	Os03g0132000	Zm00001eb002570
TraesCS5A02G498900	1.26118	1.54208	1.47104	2.52213	1.11654	2.61489	1.54194	2.60768	1.48192	2.96867	2.02396	2.29131	1.47025	3.09664	2.07452	1.98058	3.39839	2.99535	2.96256	3.52069	2.82754	3.35646	3.8375	3.61982	3.25898	3.39649	4.32093	4.18641	3.09945	4.52906	3.46718	4.5706	4.50648	5.84881	3.92163	4.66365	2.3217	1.34767	2.5843	1.76266	3.25802	3.06283	3.90096	3.45759	4.90303	3.74869	Y	0.0301906		TraesCS4D02G323600, TraesCS4B02G326900	HORVU.MOREX.r3.4HG0409870	Os03g0132200	Zm00001eb022410, Zm00001eb321120
TraesCS5A02G499000	0	0	0	0	0	0	0	0	0	0	0	0	0	0	0	0	0	0	0	0	0	0	0	0	0	0	0	0	0	0	0	0	0	0	0	0	0	0	0	0	0	0	0	0	0	0				TraesCS4B02G327000, TraesCS4D02G323700	HORVU.MOREX.r3.4HG0409880	Os05g0128400	Zm00001eb354910
TraesCS5A02G499100	0	0	0	0	0	0	0	0	0	0	0	0	0	0	0	0	0	0	0	0	0	0	0	0	0	0	0	0	0	0	0	0	0	0	0	0	0	0	0	0	0	0	0	0	0	0				TraesCS4D02G323800, TraesCS4B02G327100	HORVU.MOREX.r3.4HG0409760	Os03g0132200	Zm00001eb022410, Zm00001eb321120
TraesCS5A02G499200	0	0	0	0	0	0	0	0	0	0	0	0	0	0	0	0	0	0	0	0	0	0	0	0	0	0	0	0	0	0	0	0	0	0	0	0	0	0	0	0	0	0	0	0	0	0				TraesCS4D02G323900	HORVU.MOREX.r3.4HG0409760	Os03g0132200	Zm00001eb022410, Zm00001eb321120
TraesCS5A02G499300	0.165818	0	0	0	0	0	0.0707658	0	0	0	0.021364	0	0	0	0	0.0245563	0	0.0469723	0.0743607	0.0224835	0.0474191	0.1105	0.460717	0.0895292	0.115091	0.15669	0.138614	0.0924219	0.0449134	0.0853817	0.18094	0.282118	0.0970663	0.414941	0.365713	0.186832	0	0.059146	0.00613907	0.005341	0.0347279	0.0405933	0.201711	0.118906	0.242318	0.172158	Y	0.493527		TraesCS4D02G324000, TraesCS4B02G327200	HORVU.MOREX.r3.4HG0409710	Os03g0132200	Zm00001eb022410, Zm00001eb321120
TraesCS5A02G499400	0	0	0	0	0	0	0	0	0	0	0	0	0	0	0.197571	0	0	0	0	0	0	0	0	0.453023	0	0	0	0	0	0	0	0	0	0	0	0	0	0	0	0.0493927	0	0	0	0.151008	0	0	Y	1
TraesCS5A02G499500	0	0	0	0	0	0	0	0	0	0	0	0	0	0	0	0	0	0	0	0	0	0	0	0	0	0	0	0	0	0	0	0	0	0	0	0	0	0	0	0	0	0	0	0	0	0				TraesCS4D02G324500, TraesCS4D02G324400, TraesCS4B02G327400	HORVU.MOREX.r3.4HG0409700
TraesCS5A02G499600	0	0	0	0	0	0	0	0	0	0	0	0	0	0	0	0	0	0	0	0	0	0	0	0	0	0	0	0	0	0	0	0	0	0	0	0	0	0	0	0	0	0	0	0	0	0
TraesCS5A02G499700	0	0.0301556	0.0845807	0	0	0	0.030185	0	0.110764	0.0306686	0	0.0274534	0.0291487	0	0	0	0.0850934	0	0.0308219	0	0.0303398	0.0565604	0.056148	0.0729661	0	0.0854701	0.0588606	0.117706	0.0281414	0.0273146	0	0	0	0	0	0.0786132	0.0075389	0.0286914	0.0145305	0.0349782	0	0.0487517	0.0581786	0.0716655	0.0264819	0.00703535	Y	1		TraesCS4D02G324600, TraesCS4B02G327500	HORVU.MOREX.r3.4HG0409690		Zm00001eb002600
TraesCS5A02G499800	0	0	0	0	0	0	0	0	0	0	0	0	0	0	0	0	0	0	0	0	0	0	0	0	0	0	0	0	0	0	0	0	0	0	0	0	0	0	0	0	0	0	0	0	0	0				TraesCS4D02G324700, TraesCS4B02G327700	HORVU.MOREX.r3.4HG0409680	Os01g0369500	Zm00001eb131850
TraesCS5A02G499900	1.07833	1.03097	1.20156	1.03329	1.09871	1.91323	1.08997	1.26581	1.16625	1.71258	1.39483	2.03991	1.03156	1.11924	1.61801	1.63987	1.22683	1.63284	0.918672	0.959288	1.41619	1.46663	1.04529	0.999584	1.59289	1.02234	1.01504	1.13965	1.34227	1.52351	1.05842	1.5301	1.13322	0.992859	1.04959	1.03132	1.31082	1.11714	1.6279	1.30266	1.29606	1.18723	1.19822	1.16285	1.26945	1.14587	Y	1		TraesCS4D02G324800, TraesCS4B02G327800	HORVU.MOREX.r3.4HG0409670		Zm00001eb113590, Zm00001eb113650, Zm00001eb113660, Zm00001eb197890
TraesCS5A02G500000	2.23223	2.08248	1.76539	1.82789	1.46431	2.60164	1.8361	2.31825	1.73456	2.10879	1.21179	2.24025	1.40251	2.22066	1.57056	2.46231	1.45544	2.11814	1.11911	2.6323	0.95581	2.05943	1.6851	1.73052	1.47432	1.79948	1.37767	1.87988	2.70392	3.11384	2.59941	2.99291	2.44507	2.61333	2.35765	3.12555	2.20756	1.82451	2.258	1.47985	2.37522	1.17679	1.60424	1.86314	2.96141	2.52651	Y	1.85104e-05	DE_centralbasal	TraesCS4B02G328200, TraesCS4D02G325200	HORVU.MOREX.r3.4HG0409600	Os03g0132800	Zm00001eb002610, Zm00001eb402560
TraesCS5A02G500100	0.274714	0.614904	0.330033	0.845881	0.141005	0.724891	0.296354	1.25572	0.365977	0.602204	0.392285	1.21291	0.418263	0.671158	0.582396	0.617023	0.374877	0.544738	0.432673	0.608396	0.27496	0.480552	0.137814	0.417706	0.645113	0.430327	0.570764	0.3778	1.77463	1.39243	1.41388	0.56626	1.20072	0.578012	1.46041	1.22699	0.860349	0.260526	0.775824	0.43973	0.576567	0.360837	0.432873	0.442862	0.940923	1.46241	Y	0.0049398		TraesCS4D02G325500, TraesCS4B02G328400	HORVU.MOREX.r3.4HG0409590		Zm00001eb031390
TraesCS5A02G500200	0	0	0	0	0	0	0	0	0	0	0	0	0	0	0	0	0	0	0	0.114518	0	0	0	0	0	0	0.0878568	0.0292817	0	0.0815408	0	0	0.0988798	0	0.0258712	0.0260756	0	0	0	0	0.057259	0	0.0292846	0	0.0269041	0.0311878	Y	1		TraesCS4D02G325400		Os03g0132900	Zm00001eb002620
TraesCS5A02G500300	0	0	0	0	0	0	0	0	0	0	0	0	0	0	0	0	0	0	0	0	0	0	0	0	0	0	0	0	0	0	0	0	0	0	0	0	0	0	0	0	0	0	0	0	0	0				TraesCS4B02G328500, TraesCS4D02G325600	HORVU.MOREX.r3.4HG0409580	Os11g0134900	Zm00001eb133440
TraesCS5A02G500400	0	0.108913	0.0610961	0	0	0	0	0	0.0200024	0.0221532	0.0197476	0.2578	0.0210553	0.0420941	0	0.0226984	0.0204888	0	0.0667918	0.0415647	0	0	0.121674	0	0	0	0	0	0.0813107	0.0394609	0.0416099	0.0802377	0	0.0365282	0.0187802	0.037857	0.0272282	0.015274	0.0861864	0.0152013	0.0207824	0.0290935	0.0304185	0	0.0485209	0.0354252	Y	1		TraesCS4D02G325700, TraesCS4B02G328600	HORVU.MOREX.r3.4HG0409520	Os03g0133000	Zm00001eb002660, Zm00001eb402580
TraesCS5A02G500500	0	0.0902883	0.0211035	0.494425	0	0.134711	0	0.0216448	0	0.0229561	0.0204633	0.924725	0	0	0.0435643	0.023521	0	0.0449919	0.030892	0.258427	0	0	0	0.0212307	0.132287	0	0	0	0.023022	0.040891	0.103561	0.156143	0.0557844	0.0378521	0.0778433	0	0.185267	0.00527588	0.242801	0.0160069	0.151709	0.0102973	0.0330717	0.0070769	0.0587215	0.0650527	Y	0.107736			HORVU.MOREX.r3.4HG0409520	Os03g0133000	Zm00001eb002660, Zm00001eb402580
TraesCS5A02G500600	0	0	0	0	0	0	0	0	0	0	0	0	0	0	0	0	0	0	0	0	0	0	0	0	0	0	0	0	0	0	0	0	0	0	0	0	0	0	0	0	0	0	0	0	0	0				TraesCS4B02G329100, TraesCS4D02G325800	HORVU.MOREX.r3.4HG0409520	Os03g0133000	Zm00001eb002660, Zm00001eb402580
TraesCS5A02G500700	0.0493984	0.0982848	0.0689176	0.070202	0.152131	0.0488805	0.0491904	0	0.0676894	0.0249893	0.0668271	0.527134	0.0237508	0.261156	0.0474226	0.0768126	0.0462236	0.171419	0.0502283	0.0703287	0.0494426	0.0921725	0.0686253	0.069333	0.0960021	0.0464282	0.119901	0.10342	0.202152	0.155794	0.0234684	0.203647	0.101208	0.0206023	0.127106	0.0427035	0.0543418	0.0799094	0.222523	0.0514225	0.120874	0.0486315	0.0969871	0.0693112	0.105687	0.113484	Y	0.774776		TraesCS4B02G329100, TraesCS4D02G325800	HORVU.MOREX.r3.4HG0409520	Os03g0133000	Zm00001eb002660, Zm00001eb402580
TraesCS5A02G500800	0	0	0	0	0	0	0	0	0	0	0	0	0	0	0	0	0.104192	0	0	0	0	0	0	0	0	0	0	0.0540463	0	0	0	0	0	0	0	0	0	0	0	0	0	0.0347307	0.0135116	0	0	0		1		TraesCS4D02G326100, TraesCS4B02G329300	HORVU.MOREX.r3.4HG0409470	Os03g0133100	Zm00001eb402590
TraesCS5A02G500900	0.0148833	0.21117	0	0.0255051	0	0.167067	0	0.139772	0.0407245	0.125834	0.0702787	0.0745337	0.0249776	0.0260847	0.012468	0.131134	0.109375	0.146898	0.0132057	0.123988	0.0499837	0.0279554	0.0334892	0.0121524	0.0378603	0.0244131	0.0126094	0.0630387	0.060286	0.0136535	0	0.0237962	0.0355272	0.0779954	0.0891144	0.101046	0.135879	0.00372083	0.0893966	0.0371122	0.135443	0.0575215	0.0367494	0.021507	0.0541228	0.0462319	Y	0.0151155		TraesCS4D02G326200, TraesCS4D02G326600		Os01g0263600, Os10g0498600	Zm00001eb137760, Zm00001eb410870
TraesCS5A02G501000	14.1196	17.4329	14.9206	17.4493	15.2325	19.8711	17.9486	20.5389	16.0047	20.8386	14.5398	16.6418	17.4911	17.1237	18.5553	17.5215	17.3894	14.3955	13.8499	11.983	14.4702	15.4088	12.4439	19.9278	16.1886	13.4187	12.7701	14.4658	12.5537	12.3669	11.7858	12.3863	10.6466	12.5296	12.2138	11.1481	18.8231	15.5553	18.0314	16.6477	13.1892	15.2365	13.9671	16.2518	12.1077	11.8	Y	0.702615		TraesCS4B02G329400, TraesCS4D02G326500	HORVU.MOREX.r3.4HG0409450	Os03g0133300	Zm00001eb002680, Zm00001eb402600
TraesCS5A02G501100	1.63943	6.35415	1.1194	3.31595	1.21353	4.46245	1.55232	4.3329	1.19866	4.44635	4.03586	5.15713	1.21253	2.36189	1.42481	3.64289	1.39211	1.82894	1.38643	2.17805	1.56556	1.49519	2.2444	2.20809	2.59054	1.11459	1.35378	1.33336	1.06088	1.24275	0.730098	1.30554	0.9365	1.59878	0.887605	1.05253	4.61636	1.38117	3.90206	1.96796	2.0035	1.44803	1.88052	1.60596	1.2999	0.903771	Y	2.77233e-05	DE_centralbasal	TraesCS4D02G326400, TraesCS4B02G329500	HORVU.MOREX.r3.4HG0409440	Os03g0133400, Os11g0548600	Zm00001eb002690
TraesCS5A02G501200	0.0934307	0.227855	0.0289664	0.0885186	0.188101	0.166203	0.12405	0.262194	0	0.220565	0.0826274	0.221267	0	0.264193	0.119592	0.0645694	0.0571525	0.227087	0.0950004	0.333335	0.122265	0.128211	0.0288435	0.087423	0.1187	0	0.044475	0.0444691	0.0141758	0.0841898	0.0290172	0.0279774	0	0.205028	0	0	0.186193	0.108637	0.192649	0.0505548	0.280211	0.0914726	0.0591219	0.071878	0.0792988	0.0107983	Y	0.293774		TraesCS4D02G326700, TraesCS4B02G329700	HORVU.MOREX.r3.4HG0409410	Os03g0133500	Zm00001eb002700
TraesCS5A02G501300	0	0	0	0	0	0	0	0.0309998	0	0	2.69112	0	0	0	0	0.0336869	0	0	0	0	0	0.0151587	0	0.0304066	0.0157885	0.0610846	0.0315503	0.015773	0.0150843	0	0.0154384	0	0	0	0	0.056184	0.00774995	0	0.00842172	0.67278	0	0	0.0157779	0.03555	0.014046	0.00763067	Y	1		TraesCS4B02G329800	HORVU.MOREX.r3.4HG0409400	Os03g0133800	Zm00001eb002720, Zm00001eb442060
TraesCS5A02G501400	0	0	0	0	0	0	0	0	0	0	0	0	0	0	0	0	0	0	0	0	0	0	0	0	0	0	0	0	0	0	0	0	0	0	0	0	0	0	0	0	0	0	0	0	0	0				TraesCS4B02G329900	HORVU.MOREX.r3.6HG0545040	Os03g0133800	Zm00001eb002720, Zm00001eb442060
TraesCS5A02G501500	0	0	0	0	0	0	0	0	0	0	0	0	0	0	0	0	0	6.87422e-10	0	0	0	0	0	0	0	0	0	0	0	0.0110658	0	0	0	0	0	0	0	0	0	0	3.43711e-10	0	0	0	0.00276645	0		1		TraesCS4B02G330000, TraesCS4D02G326900	HORVU.MOREX.r3.4HG0409380	Os01g0175600, Os01g0175700	Zm00001eb122660
TraesCS5A02G501600	0	0	0	0	0	0	0	0	0	0	0	0	0	0	0	0	0	0	0	0	0	0	0	0	0	0	0	0	0	0	0	0	0	0	0	0	0	0	0	0	0	0	0	0	0	0						Os01g0686500
TraesCS5A02G501700	0.837931	1.11063	0.696436	1.8157	0.414947	1.84636	0.822818	2.06876	1.06941	2.45077	0.523525	1.88978	0.510711	1.49444	0.941307	1.86318	1.07063	2.15805	0.855737	1.91267	1.07312	0.714385	0.979548	0.86484	1.62047	0.625134	0.583275	0.968315	0.403452	0.390907	0.866266	0.655864	0.741852	1.15509	0.333997	0.659582	1.71036	0.693033	1.92454	0.761238	2.03536	0.999829	1.0379	0.734786	0.715361	0.586392	Y	0.000122993	DE_centralbasal	TraesCS4B02G330100, TraesCS4B02G330200, TraesCS4D02G327100	HORVU.MOREX.r3.4HG0409360	Os03g0133800	Zm00001eb002720, Zm00001eb442060
TraesCS5A02G501800	9.70078	9.96693	9.03281	8.96446	8.3333	11.2391	10.2075	11.8508	9.69413	9.44514	7.56605	12.0899	8.00307	9.87249	7.71643	9.95642	10.3615	10.009	8.71507	9.26969	7.63646	7.03133	6.61664	7.19921	8.00184	6.01631	6.01043	7.52363	5.76309	6.18009	6.12653	5.80554	5.69713	7.10328	6.40071	6.71869	10.5053	9.3186	10.341	8.24492	9.63935	8.90434	7.03813	6.74895	6.4519	5.99686	Y	1		TraesCS4D02G327200, TraesCS4B02G330300	HORVU.MOREX.r3.4HG0409330	Os03g0133900	Zm00001eb002740
TraesCS5A02G501900	15.8525	14.9213	14.7082	13.6867	16.0118	17.0583	16.1821	16.8437	11.8418	13.4737	15.1187	16.5261	12.7181	14.0484	13.2067	13.0656	14.2452	12.032	13.0734	12.6052	12.0231	10.7607	10.3922	11.3273	12.068	9.98166	10.0638	8.99273	10.0535	9.86477	9.76229	8.89707	10.0361	9.33197	11.5122	10.3582	15.6275	15.6886	14.2784	13.2213	12.3186	13.1139	10.3792	10.6899	9.613	10.341	Y	0.71864		TraesCS4B02G330400, TraesCS4D02G327300	HORVU.MOREX.r3.4HG0409260	Os03g0134300	Zm00001eb316500
TraesCS5A02G502000	0	0	0	0	0	0	0	0	0	0	0.0781169	0	0	0	0	0.0149649	0	0	0.029357	0.0137017	0.0288977	0	0.0534793	0.0149402	0.0841656	0	0.0140157	0.0560555	0.0268038	0	0	0	0.0473227	0	0	0	0	0	0.00374122	0.0195292	0.00685085	0.0194182	0.051929	0.00498007	0	0.0185316	Y	1		TraesCS4B02G330500, TraesCS4D02G327400		Os03g0134500	Zm00001eb002760
TraesCS5A02G502100	0	0	0	0	0	0	0	0	0	0	0	0	0	0	0	0	0	0	0	0	0	0	0	0	0	0	0	0	0	0	0	0	0.0340192	0.0519378	0	0	0	0	0	0	0	0	0	0	0.0129844	0.0085048		1		TraesCS4B02G330700, TraesCS4D02G327500	HORVU.MOREX.r3.4HG0409230
TraesCS5A02G502200	0	0	0	0	0	0	0	0	0	0	0	0	0	0	0	0	0	0	0	0	0	0	0	0	0	0	0	0	0	0	0	0	0	0	0	0	0	0	0	0	0	0	0	0	0	0				TraesCS4B02G330600, TraesCS4D02G327600	HORVU.MOREX.r3.4HG0409220	Os07g0421600
TraesCS5A02G502300	0.0588234	0.292593	0.0547112	0.0835962	0.0517593	0.116413	0.0585757	0.140287	0	0	6.43762	0.133187	0.141412	0	0.0564706	0.0609787	0.412821	0.379088	0.867269	0.223326	1.17752	1.27304	1.80887	0.357766	1.77359	0.801654	1.37837	0.599587	6.23353	1.82869	6.12019	2.12863	2.633	2.35404	4.13711	2.46628	0.158222	0.0559674	0.0485414	1.65888	0.301207	0.819203	1.3901	0.81082	2.19441	4.78096	Y	0.00698048		TraesCS4D02G327800, TraesCS4B02G330900	HORVU.MOREX.r3.4HG0409200	Os03g0135100	Zm00001eb002790, Zm00001eb402630
TraesCS5A02G502400	0.283712	0.141121	0.0659697	0	0.0312052	0.105277	0.0706294	0.0676619	0	0	0.0959528	0.0321189	0.0682047	0	0.092281	0.11029	0	0	0	0	0	0	0	0.165918	0.0689217	0	0	0.0344272	0.526781	0.0958694	0.606543	0.0324893	0.125756	0.0591631	0.45626	0.398549	0.078515	0.112879	0.0356022	0.0641096	0	0	0.0258372	0.055306	0.146518	0.428835	Y	1		TraesCS4B02G331000, TraesCS4D02G327900	HORVU.MOREX.r3.4HG0409190		Zm00001eb002800, Zm00001eb402640
TraesCS5A02G502500	45.5798	57.7041	47.6981	57.0962	45.0301	56.4217	43.7876	57.7483	43.486	48.7649	36.9082	50.5836	40.8802	47.0322	40.8725	47.7033	40.8255	39.8253	39.1634	38.7918	32.4826	26.9616	32.5541	28.1423	37.8227	26.6103	26.9261	28.7132	29.5039	27.7816	31.2611	32.6082	29.7475	31.119	36.7097	32.3874	57.2426	45.5239	48.521	40.5367	39.3085	37.4905	31.504	27.2381	30.974	31.8056	Y	1		TraesCS4B02G331100, TraesCS4D02G328000	HORVU.MOREX.r3.4HG0409180	Os03g0135200, Os03g0135300	Zm00001eb002810
TraesCS5A02G502600	0.394129	0.675261	0.692423	1.07874	0.462398	1.16999	0.501489	0.835511	0.760092	0.775363	0.513438	0.912214	0.442162	1.34701	0.483467	0.635554	1.86448	2.03911	1.95923	1.76445	1.81023	1.47081	1.41953	1.94637	1.87235	1.07014	1.76447	1.65368	0.691141	1.14436	0.748978	0.955095	0.502445	0.694037	0.788767	1.00012	0.939875	0.51261	0.917535	0.54979	1.90178	1.87798	1.67751	1.49577	0.948403	0.682833	Y	0.120111		TraesCS4D02G328100, TraesCS4B02G331200	HORVU.MOREX.r3.4HG0409170		Zm00001eb038180
TraesCS5A02G502700	2.90209	2.42392	3.10468	3.01128	3.1486	2.89429	3.07225	2.53682	2.46807	2.88823	1.6231	2.26298	2.48805	2.74825	3.55055	3.94921	3.69406	2.85755	3.05104	3.20826	4.30563	3.97743	3.46201	5.08976	3.30632	3.51636	3.73089	3.73842	4.03017	5.38373	3.47955	3.89376	2.95038	5.10324	2.41785	3.66317	2.71658	3.0569	2.96217	2.53244	3.0329	3.68358	3.55941	4.19452	4.51098	3.21949	Y	0.258662		TraesCS4B02G331300, TraesCS4D02G328200	HORVU.MOREX.r3.4HG0409150	Os03g0135400	Zm00001eb402660
TraesCS5A02G502800	0	0	0	0	0	0	0	0	0	0	0	0	0	0	0	0	0	0	0	0	0	0	0.00636398	0	0	0	0	0	0	0	0	0	0	0	0	0	0	0	0	0	0	0	0.00159099	0	0	0		1		TraesCS4D02G328300, TraesCS4B02G331400	HORVU.MOREX.r3.4HG0409120	Os08g0544400	Zm00001eb037470, Zm00001eb198490
TraesCS5A02G502900	0	0	0	0	0.296184	0	0	0	0	0.0560627	0.0718486	0	0	0	0	0	0	0.142579	0	0	0	0	0	2.63859e-06	0.0050287	0.0691371	0	9.92871e-08	0.145251	0	0.177577	0	0	0	0	0.171507	0	0.074046	0.0140157	0.0179621	0.0712895	0	0.0012572	0.0230466	0.0428767	0.080707	Y	1				gene-cob	Zm00001eb126090, Zm00001eb187520, Zm00001eb436400, Zm00001eb438850, Zm00001eb440640
TraesCS5A02G503000	0	0	0	0	0	0	0	0	0	0	0	0	0	0	0	0	0	0	0	0	0	0	0	0	0	0	0	0	0	0	0	0	0	0	0	0	0	0	0	0	0	0	0	0	0	0					HORVU.MOREX.r3.UnG0753840	gene-rps4	Zm00001eb384400, Zm00001eb436030, Zm00001eb438100, Zm00001eb438110, Zm00001eb438970, Zm00001eb438980, Zm00001eb439050, Zm00001eb439060, Zm00001eb440630
TraesCS5A02G503100	0.890344	2.01302	0.602256	3.2937	0.925863	2.04234	0.523897	1.50566	0.628493	2.04727	1.64246	2.34578	0.389163	2.60636	0.660476	1.38445	0.378692	0.76237	0.1646	0.40998	0.0810128	0.151027	0.299851	0.113604	0.564341	0.190184	0.275045	0.471443	0.676284	0.364675	0.422988	0.296604	0.364831	0.202544	0.763644	0.209912	2.21368	0.73559	2.09597	0.830148	0.586175	0.208102	0.40267	0.151605	0.268434	0.556937	Y	6.11065e-05	DE_centralbasal	TraesCS4B02G331700, TraesCS4D02G328400	HORVU.MOREX.r3.4HG0409110
TraesCS5A02G503200	3.02668	2.93198	2.6603	2.61856	3.37717	3.36933	2.66269	2.96468	2.49615	2.90139	2.56511	2.95499	2.07778	2.4624	2.40871	2.82355	1.84315	2.50604	2.93951	2.33668	2.39181	2.43732	2.61544	2.95258	3.27636	2.202	2.51414	2.79899	2.32308	2.32812	2.75112	2.14891	2.23387	3.03586	2.60174	2.65031	2.97114	2.93171	2.78558	2.38694	2.42136	2.39149	2.80123	2.53063	2.5408	2.47745	Y	1		TraesCS4D02G328600, TraesCS4B02G331800	HORVU.MOREX.r3.4HG0409030	Os03g0135600	Zm00001eb002820
TraesCS5A02G503300	0	0.219866	0	0.355966	0.0777881	0.174956	0.0220081	0.231918	0.0403795	0.491936	0.0398651	0.240198	0	0.361151	0.139699	0.0916438	0	0.043825	0	0.083908	0.0221209	0.206193	0.307034	0.14476	0.365092	0.332356	0.171663	0.275504	0.146089	0.0995761	0.461996	0.789645	0.489038	1.16142	0.303297	0.916238	0.245676	0.0249491	0.296232	0.0549859	0.0638665	0.00737363	0.279823	0.22777	0.74172	0.350105	Y	0.000945006	DE_centralbasal	TraesCS4B02G331900, TraesCS4D02G328800, TraesCS4D02G328900		Os03g0135700	Zm00001eb002830
TraesCS5A02G503400	0	0	0	0	0	0	0	0	0	0	0.0509041	0	0	0	0	0	0	0	0	0	0	0	0	0	0	0	0	0	0.0803278	0	0	0	0.0462561	0	0.169436	0.0243964	0	0	0	0.012726	0	0	0	0	0.0060991	0.074005	Y	1				Os03g0135700	Zm00001eb002830
TraesCS5A02G503500	0	0	0	0	0	0	0	0	0	0	0	0	0	0	0	0	0	0	0	0	0	0	0	0	0	0	0	0	0	0.0197164	0.0415802	0	0.0179317	0.0547533	0	0	0	0	0	0	0	0	0	0	0.0186174	0.014878		1		TraesCS4B02G331900, TraesCS4D02G328800, TraesCS4D02G328900		Os03g0135700	Zm00001eb002830
TraesCS5A02G503600	0.193895	0.0910968	0.191632	0.0196243	0.0546775	0.27656	0.0618782	0.174709	0.041826	0.486395	0.103233	0.186601	0.191736	0.557484	0.395589	0.26377	0	0.0907897	0.0232775	0.173827	0	0.0579734	0.0212021	0.0428416	0.0402548	0	0.0444529	0	0.308063	0.226915	0.315296	0.0948794	0.206375	0.0691102	0.434905	0.0716242	0.140498	0.125521	0.373563	0.183096	0.132308	0.00775917	0.0264774	0.033605	0.115632	0.31616	Y	0.103423		TraesCS4D02G329200, TraesCS4B02G332500	HORVU.MOREX.r3.4HG0408990	Os03g0108500
TraesCS5A02G503700	4.69147	2.55741	5.87115	3.68225	8.40349	4.9952	7.36382	4.08273	9.70031	5.51407	15.3242	6.0472	8.07124	5.52466	9.09418	7.83872	10.0332	7.43577	10.1769	7.96628	13.363	16.6268	10.5354	18.3492	6.73291	13.9899	8.78774	11.3416	15.0882	14.2402	11.2223	9.85237	11.0022	9.6124	13.4501	10.1423	3.8294	6.58248	6.23116	10.5475	7.70102	11.191	9.34941	16.322	10.9618	12.6907	Y	4.51279e-09	DE_centralbasal	TraesCS4B02G332600, TraesCS4D02G329300	HORVU.MOREX.r3.4HG0408980	Os03g0136200	Zm00001eb002850
TraesCS5A02G503800	0.0385867	0.23032	0	0.18279	0.0339528	0.53455	0	0.478527	0	0.390398	0.243604	0.584559	0.0371051	0.222543	0	0	0	0.0765146	0	0	0.0772424	0.143998	0.107211	0.144422	1.01237	0.145066	0.149854	0.074917	0	0.556324	0.183319	0.2828	0.126491	0.25749	0.132382	0	0.356547	0.0181349	0.299375	0.0701773	0.0382573	0.0257475	0.336088	0.144495	0.274153	0.110548	Y	0.288581		TraesCS4B02G332700, TraesCS4D02G329400	HORVU.MOREX.r3.4HG0408940
TraesCS5A02G503900	0	0	0	0	0	0	0	0	0	0	0	0	0	0	0	0	0	0.0403376	0	0	0	0	0	0	0	0	0	0	0	0	0	0	0	0	0	0	0	0	0	0	0.0201688	0	0	0	0	0		1		TraesCS4D02G329500, TraesCS4B02G332900, TraesCS4B02G332800	HORVU.MOREX.r3.4HG0408930
TraesCS5A02G504000	0	0	0	0	0	0	0	0	0	0	0	0	0	0	0	0	0	0	0	0	0	0	0	0	0	0	0	0	0	0	0	0	0	0	0	0	0	0	0	0	0	0	0	0	0	0
TraesCS5A02G504100	0	0	0	0	0	0	0	0	0	0	0	0	0	0	0	0	0	0	0	0	0	0	0	0	0	0	0	0	0	0	0	0	0	0	0	0	0	0	0	0	0	0	0	0	0	0				TraesCS4B02G333500	HORVU.MOREX.r3.4HG0408860
TraesCS5A02G504200	0	0	0	0	0	0	0	0	0	0	0	0	0	0	0	0	0	0	0	0	0	0	0	0	0	0	0	0	0	0	0	0	0	0	0	0	0	0	0	0	0	0	0	0	0	0				TraesCS4B02G333600, TraesCS4D02G329800
TraesCS5A02G504400	0	0	0	0	0	0	0	0	0	0.0197309	0	0	0	0	0	0	0	0	0	0	0	0	0	0	0	0	0	0	0	0	0	0	0	0	0	0	0	0	0.00493272	0	0	0	0	0	0	0		1			HORVU.MOREX.r3.4HG0408810		Zm00001eb002860, Zm00001eb345810
TraesCS5A02G504500	0.5788	1.87135	0.672922	1.30238	0.0636615	2.14774	1.29682	1.17331	0.46265	1.39079	0.391506	1.04841	1.32187	1.11271	1.25021	1.27502	0.947801	0.358662	0.514959	0.75537	0.434488	0.944985	1.0051	0.880072	0.703034	1.088	0.35122	0.702347	0.335838	1.23869	0.481213	0.927938	0.770807	0.181047	0.86876	0.750533	1.6237	0.653051	1.20673	0.856559	0.557016	0.632416	0.690425	0.971019	0.774552	0.614154	Y	1		TraesCS4D02G330000, TraesCS4B02G333800	HORVU.MOREX.r3.4HG0408800	Os03g0136500	Zm00001eb002870
TraesCS5A02G504600	4.07151	3.91352	6.34618	7.5061	6.54129	8.46673	10.2389	9.61351	4.24215	5.66864	4.9239	7.13903	5.51289	6.39696	6.77789	5.41644	4.32945	6.37755	4.44676	5.15066	4.33323	4.82616	6.18147	5.67368	7.78661	4.07321	6.45514	4.1839	5.00779	5.97987	4.78043	3.68873	5.29814	4.78454	6.16404	4.76682	7.37496	6.79947	6.15527	5.36421	5.7641	4.36981	6.15178	4.85768	4.80499	5.3126	Y	1		TraesCS4D02G330100, TraesCS4B02G334000	HORVU.MOREX.r3.4HG0408790	Os03g0136600	Zm00001eb002920
TraesCS5A02G504700	1.01549	1.5364	1.08322	1.14489	1.48408	1.23694	1.47522	0.936575	0.668644	1.63972	1.17901	1.21911	1.43773	1.70925	1.48887	1.2989	1.07869	1.21794	1.08065	1.28292	1.13573	1.12646	1.19476	1.19705	1.14836	0.809878	1.11036	1.02197	0.923146	0.683112	0.96624	0.646052	0.793557	0.693432	0.89746	0.780915	1.2137	1.2645	1.46674	1.19356	1.25043	1.09836	1.11886	1.04446	0.700878	0.895101	Y	1		TraesCS4D02G330200, TraesCS4B02G334100	HORVU.MOREX.r3.2HG0129600, HORVU.MOREX.r3.5HG0485620		Zm00001eb002930
TraesCS5A02G504800	0	0	0	0	0	0	0	0	0	0	0	0	0	0	0	0	0	0	0	0	0	0	0	0	0	0	0	0	0	0	0	0	0	0	0	0	0	0	0	0	0	0	0	0	0	0				TraesCS4B02G334200		Os03g0136800	Zm00001eb002940
TraesCS5A02G504900	0	0	0	0	0	0	0	0	0	0	0.0323394	0	0	0	0	0	0	0	0	0	0.017945	0.083634	0.132839	0	0.0174218	0.0168509	0	0	0.28296	0	0.153319	0.0328501	0.0440798	0.104685	0.0768878	0.0619961	0	0	0	0.00808485	0	0.00598167	0.0375652	0.033495	0.0498828	0.139312	Y	1		TraesCS4B02G334700, TraesCS4D02G330400			Zm00001eb278960, Zm00001eb373460
TraesCS5A02G505000	33.5266	30.14	29.014	27.9553	34.6487	31.9781	37.0413	31.8959	32.3478	33.7957	33.6794	35.3099	28.0712	31.5461	32.7473	32.3189	25.3831	24.0794	25.479	24.462	29.96	22.7069	21.8035	25.71	23.216	20.1897	20.2129	19.886	27.9165	18.9504	23.1607	20.0025	18.7124	16.7166	27.5769	17.0346	30.4923	33.5577	33.2427	31.7114	24.2707	26.9407	21.2796	22.8689	18.176	24.3416	Y	1.83357e-05	DE_centralbasal	TraesCS4B02G335100	HORVU.MOREX.r3.4HG0408760	Os03g0136900	Zm00001eb002960, Zm00001eb402710
TraesCS5A02G505100	0	0	0	0	0	0	0	0	0	0	0	0	0	0	0	0	0	0	0	0	0	0	0	0	0	0	0	0	0	0	0	0	0	0	0	0	0	0	0	0	0	0	0	0	0	0				TraesCS4D02G330500, TraesCS4B02G335200		Os03g0229100	Zm00001eb009610, Zm00001eb009630
TraesCS5A02G505200	0.151488	2.22288	0.352245	1.79405	0	3.41023	0.113138	2.63735	3.80565	5.59426	2.08352	4.63048	1.63881	4.80528	2.2178	5.10377	1.06314	5.97026	1.96393	5.46376	1.59205	2.43796	8.55834	1.87815	9.97302	2.77641	11.6221	1.50736	3.97301	3.68564	3.88637	4.75327	2.6692	4.84968	3.768	6.18773	2.51613	0.154218	5.03345	2.43644	5.71701	1.53971	7.9152	2.36417	4.86908	3.57414	Y	2.05615e-16	DE_centralbasal	TraesCS4D02G330700, TraesCS4B02G335400	HORVU.MOREX.r3.4HG0408710	Os11g0421800	Zm00001eb170170
TraesCS5A02G505300	21.243	33.9855	18.7953	33.7911	21.4323	40.2162	22.3327	31.777	26.4563	44.3562	23.554	35.7169	24.1916	38.0848	27.6945	34.8316	20.8704	28.5724	19.465	31.2167	23.5066	20.2019	21.8332	24.5075	24.5096	19.9756	20.1392	19.2218	19.4667	20.441	18.5002	20.8899	20.9973	20.9277	18.6749	20.3177	34.9425	20.9508	38.2474	25.4741	29.8945	21.2807	21.426	21.5617	20.6441	19.4098	Y	5.38807e-12	DE_centralbasal	TraesCS4B02G335500, TraesCS4D02G331100	HORVU.MOREX.r3.4HG0408690	Os03g0137200	Zm00001eb003000, Zm00001eb003010, Zm00001eb003020, Zm00001eb402720
TraesCS5A02G505400	3.62998	4.19465	4.00148	5.67068	3.33596	5.77671	3.58766	6.60885	3.69694	4.25831	3.46661	5.50947	3.41119	5.3538	3.68805	4.14814	3.29628	3.29735	4.02321	4.29141	3.94271	2.65961	3.9235	2.31748	4.01769	3.45678	2.91417	2.86187	3.89661	3.47107	2.84554	2.33543	1.69485	1.77144	2.3492	3.65528	5.56272	3.63877	4.81743	3.5657	3.79438	3.75407	3.42931	2.81129	2.8083	2.69655	Y	1		TraesCS4D02G331200, TraesCS4B02G335600		Os03g0137300	Zm00001eb003030, Zm00001eb402730
TraesCS5A02G505500	3.12289	4.31878	3.36074	3.93532	3.60114	3.2525	3.33764	4.38015	3.05307	4.51032	3.15081	4.768	3.14624	3.66921	3.36928	3.78356	3.7681	3.84957	3.77454	3.99095	4.03055	3.43981	4.14251	4.33035	3.6679	3.15783	3.78212	3.53616	2.62426	2.73941	2.65432	3.23488	2.59293	2.61854	2.26797	2.95059	3.97169	3.3556	4.18277	3.17985	3.92026	3.85773	3.78217	3.64266	2.88585	2.53487	Y	1		TraesCS4D02G331300, TraesCS4B02G335800	HORVU.MOREX.r3.4HG0408670	Os03g0137400	Zm00001eb402740
TraesCS5A02G505600	0	0	0	0	0	0	0	0	0	0	0	0	0	0	0	0	0	0	0	0	0	0	0	0	0	0	0	0	0	0	0	0	0	0	0.0187267	0	0	0	0	0	0	0	0	0	0	0.00468167		1					Zm00001eb049730
TraesCS5A02G505700	6.39924	4.32722	7.05869	4.21251	7.67163	5.24658	6.47057	4.97739	5.64021	4.9079	5.55581	3.90888	5.72773	4.41534	5.65893	4.53782	5.12153	3.77244	3.97373	4.08976	5.36331	4.73584	5.73224	6.46953	5.81306	4.97153	5.31593	4.72498	3.75519	4.30349	3.86231	4.4478	5.26658	3.87294	4.69709	5.08736	4.69093	6.90003	4.44248	5.64567	3.9311	4.81952	5.39655	5.3923	4.4279	4.39529	Y	7.82592e-08	DE_centralbasal	TraesCS4B02G336100, TraesCS4D02G331900	HORVU.MOREX.r3.4HG0408630	Os03g0137500	Zm00001eb003070, Zm00001eb402750
TraesCS5A02G505800	0.722091	0.718349	0.490404	1.06158	0.197185	0.867049	0.950298	2.23279	0.72788	1.68787	2.47021	2.34028	0.790139	1.86687	0.912947	1.65197	1.16497	2.78965	0.202544	1.86702	0.626528	0.956242	1.93711	1.04844	2.75332	1.24462	1.35379	1.06355	3.23626	1.36865	3.00468	1.5427	2.5778	2.65625	3.0608	2.54626	1.21994	0.589994	1.88675	1.22529	2.32834	0.664681	1.77694	1.0831	2.02846	2.96989	Y	0.264284			HORVU.MOREX.r3.4HG0408620	Os03g0137600	Zm00001eb003080
TraesCS5A02G505900	0.125826	0.0500696	0.0468119	0.0715265	0.0221431	0.0498028	0.0250592	0.0480128	0.0459777	0.0254608	0	0.0227915	0.169393	0	0.0241587	0.0782619	0.0235479	0.0249504	0.025588	0.0955409	0.0289579	0	0.0233067	0.0941883	0	0.118261	0	0.146577	0.0467253	0	0.0717336	0.0461087	0.0206236	0.020991	0.107921	0	0.0548529	0.05496	0.0316285	0.0598824	0.0602456	0.0260313	0.0424709	0.0708164	0.0167749	0.0617509	Y	1			HORVU.MOREX.r3.4HG0408610
TraesCS5A02G506000	0	0	0	0	0.0594548	0.0334304	0.0168212	0	0.0154314	0.0854534	0.0914088	0.0458968	0	0.129898	0.0648666	0.0350225	0.0316133	0.0167481	0.0343522	0.112232	0	0	0.0938685	0.089363	0.0164145	0.0158766	0.0619108	0.081992	0.0627293	0	0.0481516	0.0773768	0.096906	0.0563613	0.0434653	0	0.0083576	0.019069	0.0740677	0.0429267	0.06449	0.0219885	0.0635465	0.0350799	0.0334345	0.062813	Y	1		TraesCS4D02G332000, TraesCS4B02G336200			Zm00001eb081760, Zm00001eb164470
TraesCS5A02G506100	0	0	0.0147604	0	0	0	0	0	0	0	0	0.0143729	0	0.030509	0	0	0	0.0472031	0.0161365	0	0	0	0	0	0	0	0.0462237	0	0	0	0.015079	0	0	0	0	0.013719	0	0.0036901	0.0112205	0	0.0236015	0.00537883	0.0115559	0	0.00342975	0.00376975		1		TraesCS4B02G336200			Zm00001eb081760, Zm00001eb164470
TraesCS5A02G506200	0	0	0	0	0	0	0	0	0	0	0	0	0	0	0	0	0	0	0	0	0	0	0	0	0	0	0	0	0	0	0	0	0	0	0	0	0	0	0	0	0	0	0	0	0	0				TraesCS4D02G332200, TraesCS4B02G336500	HORVU.MOREX.r3.4HG0408600	Os07g0466000, Os07g0527900, Os07g0528400
TraesCS5A02G506300	0	0	0	0	0	0	0	0	0	0	0	0	0	0	0	0	0	0	0	0	0	0	0	0	0	0	0	0	0	0	0	0	0	0	0	0	0	0	0	0	0	0	0	0	0	0				TraesCS4D02G332300, TraesCS4B02G336600
TraesCS5A02G506500	13.7767	21.2597	19.8636	24.7185	15.8163	23.6251	19.3837	25.6046	19.2666	27.979	19.0759	22.723	17.9007	23.3051	17.4509	21.3224	20.8169	31.1207	20.5064	24.181	22.9639	27.1903	29.5339	30.612	32.51	30.3131	30.8579	25.9377	21.6934	23.4137	23.107	24.0985	23.4889	28.5886	20.4492	18.7318	23.802	17.2101	23.8324	18.4235	27.6508	21.4291	29.7099	29.3718	23.7081	22.1846	Y	0.28714		TraesCS4D02G332500	HORVU.MOREX.r3.4HG0408570	Os03g0137800	Zm00001eb003110, Zm00001eb402760
TraesCS5A02G506600	0.518661	0.615988	0.238385	0.731423	0.33918	0.749815	0.477691	0.613954	0.306449	0.844681	0.42793	0.64946	0.428194	0.665334	0.425387	0.64476	0.250984	0.611867	0.403631	0.761252	0.357293	0.404599	0.805608	0.241513	0.709279	0.318846	0.847189	0.441153	0.452209	0.523487	0.550772	0.154678	0.417251	0.347971	0.549598	0.229162	0.677795	0.393479	0.701059	0.39699	0.686559	0.337303	0.700807	0.321653	0.313825	0.492457	Y	6.31315e-05	DE_centralbasal	TraesCS4D02G332600, TraesCS4B02G337300	HORVU.MOREX.r3.4HG0408550
TraesCS5A02G506900	0	0	0	0	0	0	0	0	0	0	0	0	0	0	0	0	0	0	0	0	0	0	0	0	0	0	0	0	0	0	0	0	0	0	0	0	0	0	0	0	0	0	0	0	0	0					HORVU.MOREX.r3.1HG0001550, HORVU.MOREX.r3.1HG0001560, HORVU.MOREX.r3.1HG0001590, HORVU.MOREX.r3.1HG0001600, HORVU.MOREX.r3.1HG0001610, HORVU.MOREX.r3.1HG0001630, HORVU.MOREX.r3.1HG0001780, HORVU.MOREX.r3.UnG0769150, HORVU.MOREX.r3.UnG0769170, HORVU.MOREX.r3.UnG0769190, HORVU.MOREX.r3.UnG0782390, HORVU.MOREX.r3.UnG0782400, HORVU.MOREX.r3.UnG0782410, HORVU.MOREX.r3.UnG0782420
TraesCS5A02G507000	0	0	0	0	0	0	0	0	0	0	0	0	0	0	0	0	0	0	0	0	0	0	0	0	0	0	0	0	0	0	0	0	0	0	0	0	0	0	0	0	0	0	0	0	0	0				TraesCS4D02G332800, TraesCS4D02G333500, TraesCS4B02G337500	HORVU.MOREX.r3.4HG0408530		Zm00001eb297600, Zm00001eb410860
TraesCS5A02G507100	0	0	0	0	0	0	0	0	0	0	0	0	0	0	0	0	0	0	0	0	0	0	0	0	0	0	0	0	0	0	0	0	0	0	0	0	0	0	0	0	0	0	0	0	0	0				TraesCS4D02G332800, TraesCS4D02G333500, TraesCS4B02G337500	HORVU.MOREX.r3.4HG0408530		Zm00001eb297600, Zm00001eb410860
TraesCS5A02G507200	0	0	0	0	0	0	0	0	0	0	0	0	0	0	0	0	0	0	0	0	0	0	0	0	0	0	0	0	0	0	0	0	0	0	0	0	0	0	0	0	0	0	0	0	0	0				TraesCS4D02G332800, TraesCS4D02G333500, TraesCS4B02G337500	HORVU.MOREX.r3.4HG0408530		Zm00001eb297600, Zm00001eb410860
TraesCS5A02G507400	0	0	0	0	0	0	0	0	0	0	0	0	0	0	0	0	0	0	0	0	0	0	0	0	0	0	0	0	0	0	0	0	0	0	0	0	0	0	0	0	0	0	0	0	0	0					HORVU.MOREX.r3.3HG0233270
TraesCS5A02G507500	0	0	0	0	0	0	0	0	0	0	0	0	0	0	0	0	0	0	0	0	0	0	0	0	0	0	0	0	0	0	0	0	0	0	0	0	0	0	0	0	0	0	0	0	0	0				TraesCS3B02G412100	HORVU.MOREX.r3.2HG0140540, HORVU.MOREX.r3.2HG0189990, HORVU.MOREX.r3.3HG0297030, HORVU.MOREX.r3.4HG0400180, HORVU.MOREX.r3.4HG0402300, HORVU.MOREX.r3.5HG0469120, HORVU.MOREX.r3.7HG0648890, HORVU.MOREX.r3.7HG0661030, HORVU.MOREX.r3.7HG0733590
TraesCS5A02G507600	0	0	0	0	0	0	0	0	0	0	0	0	0	0	0	0	0	0	0	0	0	0	0	0	0	0	0	0	0	0	0	0	0	0	0	0	0	0	0	0	0	0	0	0	0	0				TraesCS4D02G332900, TraesCS4B02G337600		Os05g0582100	Zm00001eb068840, Zm00001eb089480, Zm00001eb297150, Zm00001eb344760
TraesCS5A02G507700	0	0	0	0	0	0	0	0	0	0	0	0	0	0	0	0	0	0	0	0	0	0	0	0	0	0	0	0	0	0	0	0	0	0	0	0	0	0	0	0	0	0	0	0	0	0				TraesCS4B02G337700, TraesCS4D02G333100			Zm00001eb346560
