## Supplementary Tables 1-8 for "Spatial Transcriptomics Reveals Expression Gradients in Developing Wheat Inflorescences at Cellular Resolution" (part 26 of 68)

### Sheet: SuppTable2 (continued)
Supplementary Table 2: RNAseq expression across samples. Transcript per million (TPM) data for individual replicates and average of samples. Classification as expressed (Y/N); ImpulseDE2 padj value, Differentially expressed between Central and Basal sections: 'DE_CentralBasal_Y/N'; wheat homeologs, Barley ortholog, Rice ortholog, Zea mays orthologs.
TraesCS5A02G507800	1.58028	0.779408	1.80798	0.405539	1.38101	0.61608	1.70394	0.33409	1.67074	0.485563	1.57512	0.704851	1.62122	0.608246	1.55518	0.766437	1.45648	0.604433	1.91164	0.503583	2.34985	1.30553	0.720783	1.55249	0.411214	1.36509	0.755606	1.66211	1.29958	0.601682	1.33022	0.760511	1.26486	0.898016	1.11221	0.773045	0.533779	1.6183	0.641274	1.60556	0.554008	1.90599	0.887428	1.4077	0.758313	1.25172	Y	5.80315e-23	DE_centralbasal	TraesCS7D02G200300		Os12g0103500, Os12g0103580, Os12g0127600
TraesCS5A02G507900	0	0	0	0	0	0	0	0	0	0	0	0	0	0	0	0	0	0	0	0	0	0	0	0	0	0	0	0	0	0	0	0	0	0	0	0	0	0	0	0	0	0	0	0	0	0				TraesCS4D02G334500, TraesCS4B02G338200	HORVU.MOREX.r3.4HG0411420	Os03g0138600	Zm00001eb003150
TraesCS5A02G508000	3.63548	3.35676	3.62369	5.01781	3.15922	4.07228	3.98919	4.06484	3.30935	4.05367	2.86331	4.80241	4.56875	3.86953	3.78849	4.88303	4.75291	4.81906	4.14721	4.63182	3.84201	4.73842	4.60867	4.00484	3.95087	3.29058	3.90019	4.93456	2.61377	3.05278	3.29026	3.69396	3.52983	4.67903	2.20942	2.7949	4.12792	3.60189	4.40216	3.63247	4.72544	4.24738	4.34857	4.01128	3.55517	2.91082	Y	1		TraesCS4D02G334300, TraesCS4B02G338000		Os03g0138400	Zm00001eb003130
TraesCS5A02G508100	0	0	0	0	0	0	0	0	0	0	0.185681	0.0372924	0.118786	0.339001	0.263293	0	0	0	0	0	0	0	0	0	4.08595e-08	0.309604	0	0	0	0	0	0	0	0	0	0	0	0	0.0940734	0.14194	0	0	1.02149e-08	0.103201	0	0	Y	1		TraesCS4D02G334900, TraesCS4B02G338300
TraesCS5A02G508200	0	0	0	0	0	0	0	0.0237627	0	0	0	0	0	0	0	0	0	0	0	0.017808	0	0	0	0	0	0	0	0.0364275	0.0810184	0	0.0352317	0	0.0222212	0	0.0823683	0.0168428	0.00594068	0	0	0	0.008904	0	0.00910688	0	0.0042107	0.0552099	Y	1		TraesCS4B02G338400		Os03g0403100	Zm00001eb269100
TraesCS5A02G508300	0	0	0	0	0	0	0	0	0	0	0	0	0	0	0	0	0	0	0	0	0	0	0	0	0	0	0	0	0	0	0	0	0	0	0	0	0	0	0	0	0	0	0	0	0	0
TraesCS5A02G508400	0	0	0	0	0	0	0	0	0	0	0	0	0	0.0152888	0.0157652	0	0.0153513	0	0	0.0304563	0	0	0	0	0	0	0	0.0153526	0	0	0	0.014477	0	0.0394039	0	0	0	0	0.0038222	0.0039413	0.0152281	0.0051171	0.00383815	0	0.0134702	0		1		TraesCS4D02G335200, TraesCS4B02G338500	HORVU.MOREX.r3.4HG0411440
TraesCS5A02G508500	0	0.247997	0	0.0787469	0	0	0	0.0264233	0	0.028028	0	0.0125431	0.0133496	0	0.0265909	0	0	0	0.0281671	0	0.12481	0	0.012828	0.0129794	0.0134576	0.03905	0.0134463	0.0268889	0.0257148	0	0.0789646	0	0.0227051	0	0	0.0359172	0.0882918	0	0.0101428	0.00998512	0	0.0509924	0.0166552	0.0173431	0.0089793	0.0318461	Y	0.181146		TraesCS4B02G338600, TraesCS4D02G335100	HORVU.MOREX.r3.4HG0411460	Os03g0138700	Zm00001eb003170
TraesCS5A02G508600	30.4617	97.5007	34.2216	123.735	34.4627	116.847	36.6637	123.92	42.5262	108.472	32.0115	103.493	42.4331	111.051	46.9107	85.5606	41.5227	71.1871	45.6732	77.6864	39.3707	42.1413	48.168	40.2823	51.372	32.5774	40.9761	44.0565	8.1532	16.432	10.9685	18.922	14.1779	21.4525	8.0526	13.7375	115.501	33.9524	102.144	40.9704	74.4368	42.1889	46.1431	38.3337	17.636	10.338	Y	7.70788e-45	DE_centralbasal	TraesCS4D02G335000, TraesCS4B02G338700	HORVU.MOREX.r3.4HG0411520
TraesCS5A02G508700	25.3346	38.9458	22.9396	36.5864	20.1954	31.8508	21.1339	32.205	24.1498	33.6359	19.9174	37.3845	24.096	32.2107	25.6578	32.924	27.1872	32.1264	29.1317	29.1462	28.7417	26.4085	29.0448	28.5014	25.7706	26.1912	26.9986	31.7558	18.4466	22.2336	17.3987	20.4678	17.6543	21.0451	18.0807	20.6857	34.897	22.4009	34.0388	23.4553	30.6363	28.3535	28.3925	27.0337	21.108	17.8951	Y	1.1027e-15	DE_centralbasal	TraesCS4D02G335400, TraesCS4B02G338800	HORVU.MOREX.r3.4HG0411570
TraesCS5A02G508800	0	0	0	0	0	0	0	0	0	0.025652	0	0	0	0	0	0	0	0	0	0.0241186	0.0253986	0.0474819	0.046844	0.047381	0	0.0476022	0	0.0492134	0.0470937	0	0.0240295	0	0	0	0	0.0218622	0	0	0.006413	0	0.0120593	0.0084662	0.0240143	0.0474884	0.00546555	0.0177808		1		TraesCS4B02G338900, TraesCS4D02G335300	HORVU.MOREX.r3.4HG0411550
TraesCS5A02G508900	0.225467	0.853894	0.971889	0.603585	0.894774	0.920488	1.04054	0.793791	0.62905	0.45309	0.684263	0.545248	0.516108	1.26202	0.670244	0.386866	0.439934	0.296005	0.846354	0.955213	0.872702	0.749525	0.0345631	1.08303	1.04334	0.607711	0.86959	1.79336	0.74254	0.761728	0.910179	0.711403	0.623683	0.573053	0.458733	0.774273	0.79294	0.783168	0.661806	0.624916	0.625609	0.719663	0.935213	0.813422	0.705114	0.683784	Y	1
TraesCS5A02G509000	4.34783	6.00716	6.6789	6.52526	4.649	5.493	4.95795	6.15948	6.4145	7.54161	6.99993	5.54222	5.19068	6.51746	5.75121	6.07192	7.71651	7.8906	6.07407	6.13235	7.13065	6.45722	7.0352	6.31335	8.92526	5.84249	6.06865	8.31904	5.08982	5.49665	5.31851	5.31134	6.08871	7.16534	4.96284	5.53236	6.04622	5.15842	6.4183	6.08908	7.01147	6.97374	7.58704	6.20435	5.87642	5.36497	Y	1		TraesCS4D02G335500, TraesCS4B02G339200	HORVU.MOREX.r3.2HG0106590	Os03g0138900	Zm00001eb230260
TraesCS5A02G509100	0	0.0552185	0	0.0528764	0.0488404	0	0	0	0	0	0.0166875	0.0167783	0	0.0178307	0.0178959	0	0	0	0	0	0	0	0	0	0	0	0	0	0	0	0	0	0	0	0	0	0.0270237	0.0122101	0.00865225	0.00864585	0	0	0	0	0	0		1		TraesCS4D02G335600, TraesCS4B02G339400, TraesCS4B02G339300	HORVU.MOREX.r3.4HG0411590
TraesCS5A02G509200	205.448	181.404	252.106	212.137	251.532	241.543	254.16	204.451	284.553	235.935	228.536	202.658	248.699	228.292	265.607	234.822	233.167	221.694	207.332	233.251	226.922	217.499	230.67	234.771	210.158	232.261	236.712	184.888	174.735	165.228	163.711	165.193	187.321	160.436	164.482	147.913	209.884	240.811	225.427	256.849	227.472	222.474	215.607	228.177	159.692	172.562	Y	0.000118041	DE_centralbasal	TraesCS4D02G335700, TraesCS4B02G339500		Os03g0139100, Os10g0466700	Zm00001eb003180, Zm00001eb402790
TraesCS5A02G509400	0.128532	0.387569	0.159396	0.324161	0.207344	0.106703	0.0426637	0.163485	0.20096	0.205634	0.117983	0.0595237	0.105224	0.209834	0.143957	0.155449	0.140317	0.053628	0.0653459	0.126514	0.107206	0.239829	0.27776	0.0949454	0.187345	0.30201	0.221362	0.166366	0.260773	0.0193033	0.341647	0.261827	0.224096	0.377981	0.129408	0	0.245479	0.134484	0.15761	0.142031	0.090071	0.10429	0.213208	0.212261	0.164778	0.238981	Y	1		TraesCS4D02G336100, TraesCS4B02G339700
TraesCS5A02G509600	0.181218	0.277618	0.175026	0.115899	0.126721	0.262441	0.172537	0.0825658	0.236018	0.15088	0.435699	0.211077	0.219679	0.130472	0.1144	0.207248	0.203149	0.151518	0.154544	0.161524	0.152657	0.234739	0.158378	0.164257	0.211733	0.28373	0.353737	0.132685	0.442531	0.30816	0.229475	0.277406	0.211384	0.209539	0.31715	0.211413	0.184631	0.163876	0.174919	0.251449	0.156521	0.170117	0.214133	0.227575	0.25163	0.300135	Y	1		TraesCS4B02G340000, TraesCS4D02G336300
TraesCS5A02G509700	6.99227	6.95752	5.74213	5.74872	6.44231	5.83854	6.16825	5.60506	3.94989	5.04309	5.42673	6.55636	4.90363	5.23279	4.64889	5.35022	4.09312	4.50294	5.31976	5.07301	5.43955	4.2826	3.9174	4.83868	5.28553	3.93133	4.44738	4.90993	4.37164	3.38491	4.18661	4.16548	3.55648	3.97725	3.78747	2.88158	6.03746	6.33624	5.54561	4.73229	4.78797	4.95081	4.64006	4.35087	3.6023	3.97555	Y	0.677116		TraesCS4D02G336400, TraesCS4B02G340300	HORVU.MOREX.r3.4HG0411620	Os08g0169700	Zm00001eb414960
TraesCS5A02G509800	0.903913	0.938251	0.774036	0.9723	0.446132	1.31662	0.761534	1.05381	1.18596	1.73925	1.53931	1.35425	1.16715	1.41013	1.10443	1.57773	1.67915	1.30644	1.46456	1.40964	0.984943	1.55619	1.53044	1.6858	1.62302	1.30697	1.46512	1.17208	3.15933	1.94582	2.81799	2.56337	2.17567	1.45497	3.12947	2.21022	1.07025	0.721404	1.52034	1.24921	1.35804	1.37622	1.44766	1.51632	2.04359	2.82061	Y	0.306864		TraesCS4B02G340400, TraesCS4D02G336500	HORVU.MOREX.r3.4HG0411630	Os03g0139200	Zm00001eb003190
TraesCS5A02G509900	0.0276863	0	0	0.0262307	0.219253	0.109584	0	0	0	0.0560229	0.0499393	0	0	0	0.0265789	0.0287007	0	0.1098	0	0	0	0	0	0	0	0.0260216	0.0268804	0	0.0257031	0	0	0	0.113448	0.138563	0.0474928	0	0.0339537	0.0617348	0.0211809	0.0191295	0.0549	0	0.0067201	0.00867387	0.0346407	0.046661	Y	1
TraesCS5A02G510000	4.00044	3.07867	4.01	5.57498	3.75567	6.8215	5.40142	7.06226	3.29546	4.36982	3.28477	5.12223	3.73197	4.8297	2.99603	4.03105	4.06156	4.27266	4.7613	5.15873	3.9065	3.7436	4.63083	4.31389	3.77041	2.90748	3.86777	2.35079	2.19588	2.30378	2.58273	1.90836	1.72669	2.78085	1.9316	2.6267	5.63435	4.29188	4.5882	3.32706	4.7157	4.24312	3.65495	3.65499	2.40492	2.10922	Y	1		TraesCS4D02G336600, TraesCS4B02G340500		Os02g0229200, Os03g0139400	Zm00001eb003200
TraesCS5A02G510100	0.0850941	0	0	0	0	0.0574076	0.0635518	0	0.0583011	0.0215234	0.0191861	0	0	0	0	0.088212	0.0597188	0.0210919	0.0432618	0	0	0	0.0197024	0.0199056	0	0.0399888	0.0413085	0	0.131907	0.0575083	0.077315	0	0	0.0354897	0.0182462	0.055171	0.0143519	0.0371615	0.0274338	0.0193718	0.010546	0.0343269	0.0152527	0.0199648	0.0370422	0.056867	Y	1		TraesCS4D02G336700, TraesCS4B02G340600	HORVU.MOREX.r3.4HG0379710, HORVU.MOREX.r3.4HG0411680	Os03g0139500	Zm00001eb003210, Zm00001eb402810
TraesCS5A02G510200	16.6997	16.6278	14.5984	15.3156	14.8077	14.8962	15.7275	15.6446	14.2318	13.9129	21.172	15.5845	13.4649	14.4497	13.4365	13.7634	12.8614	13.2953	14.6759	13.5007	13.5815	14.4804	13.3055	15.7424	14.8613	13.6284	12.4995	12.9235	19.2109	13.8563	17.6372	16.4105	16.174	16.1711	20.2285	18.1504	15.621	15.4583	14.4276	15.5763	13.398	13.7063	13.3975	14.6171	16.1471	18.3126	Y	0.0291461		TraesCS4B02G340700, TraesCS4D02G336800	HORVU.MOREX.r3.4HG0411700	Os07g0206700	Zm00001eb303010
TraesCS5A02G510300	0	0	0	0	0	0	0	0	0	0	0	0	0	0	0	0	0	0	0.0105556	0	0.0311714	0	0	0	0	0	0	0	0	0	0	0	0	0	0	0	0	0	0	0	0	0.013909	0	0	0	0		1		TraesCS4D02G337000, TraesCS4B02G341000	HORVU.MOREX.r3.4HG0411730
TraesCS5A02G510400	0	0	0	0	0	0	0	0	0	0	0	0	0	0	0	0	0	0	0	0	0	0	0	0	0	0	0	0	0	0	0	0	0	0	0	0	0	0	0	0	0	0	0	0	0	0				TraesCS4B02G340900
TraesCS5A02G510500	14.7861	14.3039	11.1819	11.8332	11.4127	10.9161	11.259	12.005	11.1333	12.0614	11.2571	13.6047	12.203	12.8713	11.3683	11.2558	9.7799	9.7947	10.986	10.2904	12.6719	10.9324	9.75581	10.5719	10.9763	9.69455	9.86627	11.1477	10.5654	9.52972	10.42	9.4814	9.13715	9.33264	9.65697	10.4759	12.2645	12.1599	12.4483	11.4904	10.0426	11.1459	10.4365	10.3996	9.70491	9.94488	Y	0.439201		TraesCS4D02G337100, TraesCS4B02G341100	HORVU.MOREX.r3.4HG0411740		Zm00001eb179010
TraesCS5A02G510600	9.5069	9.26558	11.0028	8.80426	8.88891	7.99398	9.42189	9.26767	9.57384	10.458	8.75102	10.5515	9.16293	11.1428	8.38982	9.47203	8.79414	8.16919	10.3401	9.57964	10.591	9.29745	9.31411	10.0461	9.6672	9.87023	8.29274	9.65293	10.0137	10.55	9.43926	9.63559	9.68054	9.47431	9.47647	8.81308	8.83287	9.70512	10.4061	8.9694	8.87441	9.90841	9.23175	9.73793	9.61824	9.65249	Y	0.0277027		TraesCS4B02G341300, TraesCS4D02G337200	HORVU.MOREX.r3.4HG0411750
TraesCS5A02G510700	0	0	0	0	0	0	0	0	0	0	0	0	0	0	0	0	0	0	0	0	0	0	0	0	0	0	0	0	0	0	0	0	0	0	0	0	0	0	0	0	0	0	0	0	0	0
TraesCS5A02G510800	0	0	0	0	0	0	0	0	0	0	0	0	0	0	0	0	0	0	0	0	0	0	0	0	0	0	0	0	0	0	0	0	0	0	0	0	0	0	0	0	0	0	0	0	0	0
TraesCS5A02G510900	0	0	0	0	0	0	0	0	0	0	0.0181419	0	0	0	0	0	0	0	0	0	0	0	0	0	0.0195467	0	0.0195301	0.0195275	0.522895	0.1051	0.305812	0	0.131883	0.016779	0.685361	0.0740528	0	0	0	0.00453547	0	0	0.0146511	0	0.0489829	0.411488	Y	1		TraesCS4B02G341900, TraesCS4D02G337400, TraesCS4B02G341800		Os03g0139600, Os03g0140100	Zm00001eb003230
TraesCS5A02G511000	0	0	0	0	0	0	0	0	0	0	0	0	0	0	0	0	0	0	0	0	0	0	0	0	0	0	0	0	0	0	0	0	0	0	0	0	0	0	0	0	0	0	0	0	0	0				TraesCS1B02G442400		Os05g0574000
TraesCS5A02G511100	0	0.0290228	0	0	0	0	0	0	0	0	0	0	0	0.0841282	0	0	0	0	0	0	0	0	0	0.054596	0	0	0	0	0.0541685	0.0262885	0	0.0267268	0	0	0.125112	0.02522	0.0072557	0	0.0210321	0	0	0	0	0.0181987	0.0195588	0.0448201		1		TraesCS4D02G337500, TraesCS4B02G342000, TraesCS4B02G341600		Os03g0140200	Zm00001eb003240, Zm00001eb402820
TraesCS5A02G511200	0	0.08044	0	0	0	0	0	0.0848225	0	0.0250903	0.0704874	0	0	0	0	0.0514154	0	0	0	0	0	0	0	0	0	0	0	0	0	0	0.0235632	0.0708511	0	0.0268425	0	0	0.0413156	0	0.0191264	0.0176219	0	0	0	0	0.0244234	0.0058908		1		TraesCS4D02G337600	HORVU.MOREX.r3.4HG0411810	Os07g0153600
TraesCS5A02G511300	0	0	0	0	0	0	0	0.118085	0	0	0	0	0	0	0	0	0	0	0	0	0	0	0.0259697	0	0	0	0	0	0	0	0	0	0	0	0	0	0.0295212	0	0	0	0	0	0.00649242	0	0	0		1		TraesCS4D02G337600	HORVU.MOREX.r3.4HG0411810	Os07g0153600
TraesCS5A02G511400	0	0	0	0	0	0	0	0	0	0	0.0520045	0	0	0	0	0	0	0	0	0	0	0	0	0	0	0	0	0	0.107064	0	0.054789	0.0264128	0.023628	0	0.173099	0	0	0	0	0.0130011	0	0	0	0	0.0066032	0.089645	Y	1		TraesCS4D02G337700, TraesCS4B02G342100	HORVU.MOREX.r3.4HG0411820	Os07g0153600
TraesCS5A02G511500	0	0	0	0.0320437	0	0	0	0	0.0308968	0	0	0.0306316	0	0	0	0	0	0	0	0	0	0	0	0	0.0657302	0.0635764	0	0	0.439589	0.0304767	0.0321364	0	0.13859	0	0.0615857	0.029238	0.00801093	0	0.0076579	0.0077242	0	0	0.0164326	0.0211921	0.0149287	0.167975	Y	1		TraesCS4D02G337900, TraesCS4B02G342300	HORVU.MOREX.r3.4HG0411840	Os07g0153600
TraesCS5A02G511600	14.0971	12.2922	17.1029	15.9289	15.1565	14.3759	18.0945	13.7574	19.5104	13.9476	15.671	13.7339	17.9746	15.6834	19.0933	14.2402	16.4577	13.0124	15.7781	14.6846	17.1348	21.3872	18.3275	18.1082	17.5939	21.2261	17.7569	17.4153	21.2346	19.9455	20.5725	22.3423	19.5663	22.46	19.461	20.6608	14.0886	16.1127	14.4013	18.0623	13.8485	16.4569	17.7734	20.2405	21.3522	20.2086	Y	1.54386e-09	DE_centralbasal	TraesCS4D02G338100, TraesCS4B02G342500	HORVU.MOREX.r3.4HG0411870	Os03g0140500
TraesCS5A02G511700	0.0182815	0	0.0170035	0.0173204	0	0	0.0364091	0	0.0668019	0	0	0	0	0	0	0	0.0171066	0.0906274	0	0	0.0548936	0.0511673	0.0169314	0	0.0177644	0.0859115	0.0532481	0	0.0339441	0.181207	0.034741	0.184229	0.119858	0.106744	0	0	0.0043301	0.0179235	0	0.0167005	0.0453137	0.0240001	0.021986	0.0456929	0.118045	0.0471358	Y	1		TraesCS4D02G338300	HORVU.MOREX.r3.4HG0411900	Os05g0591400	Zm00001eb423670, Zm00001eb423680, Zm00001eb423690, Zm00001eb423730
TraesCS5A02G511800	0.152186	0.151398	0.0404421	0	0.21043	0	0.0865974	0	0	0	0.0196077	0.0590706	0.0418122	0	0.0834853	0	0.0203436	0	0.0221062	0	0.0870414	0.0811327	0.0201353	0.0813717	0	0.143036	0.021108	0.189947	0.194369	0.195906	0.16526	0.21909	0.285076	0.108808	0.149177	0.0751775	0.0378495	0.122414	0.0147677	0.0362263	0	0.0431637	0.0577976	0.101847	0.149745	0.19847	Y	0.555781		TraesCS4D02G338600, TraesCS4B02G342600	HORVU.MOREX.r3.4HG0411930	Os05g0591400	Zm00001eb423670, Zm00001eb423680, Zm00001eb423690, Zm00001eb423730
TraesCS5A02G511900	0	0	0	0	0	0	0	0	0	0	0	0	0	0	0	0	0	0	0	0	0	0	0	0	0	0	0	0	0	0	0	0	0	0	0	0	0	0	0	0	0	0	0	0	0	0				TraesCS4B02G342800, TraesCS4D02G338800	HORVU.MOREX.r3.1HG0091000	Os05g0574900	Zm00001eb344400
TraesCS5A02G512000	6.25663	14.2029	10.7204	26.8945	11.5762	24.8305	10.61	23.1259	15.1931	23.996	17.0788	22.5802	14.1083	22.6056	14.1433	19.3686	21.0767	21.5427	18.9527	22.6462	19.0397	29.1078	22.5144	25.7378	24.0197	30.826	29.2825	22.7332	19.917	24.06	23.3343	23.3875	25.6237	21.0489	24.1798	23.5546	22.2634	9.79081	22.1376	15.1309	22.0944	19.6897	24.6375	28.5572	23.0128	23.2637	Y	5.15573e-06	DE_centralbasal	TraesCS4B02G342900	HORVU.MOREX.r3.4HG0411960	Os03g0140700	Zm00001eb003360
TraesCS5A02G512100	23.6485	19.384	22.5839	16.8197	18.6984	16.8748	19.0381	16.1729	19.2908	16.8494	20.7873	14.3892	22.0038	16.2963	19.1853	17.851	15.8952	14.9926	16.0192	16.2178	12.7683	13.7349	15.7324	14.7415	13.6906	16.8734	14.0024	12.8365	11.3793	15.607	13.2288	13.5176	11.9832	13.7803	13.2841	12.2085	17.3129	20.9922	16.3465	20.3168	15.6052	14.8942	14.0655	15.1166	13.7783	12.4688	Y	4.12924e-07	DE_centralbasal
TraesCS5A02G512200	0	0	0	0	0	0	0	0	0	0	0	0	0	0	0	0	0	0	0	0	0	0	0	0	0	0	0	0	0	0	0	0	0	0	0	0	0	0	0	0	0	0	0	0	0	0				TraesCS4B02G343000	HORVU.MOREX.r3.4HG0411980	Os08g0550600	Zm00001eb180460, Zm00001eb202900
TraesCS5A02G512300	0.0280022	0.0417856	0.0130223	0.02653	0	0.0554172	0	0.0133564	0.0383707	0.0849932	0	0	0	0.0134582	0.0403233	0	0.0262025	0.0138816	0	0.0265779	0.0140136	0.0522493	0.0778025	0	0.0544202	0.0131592	0	0.0409409	0.389946	0.0126163	0.0266068	0.0513067	0.0688458	0	0.252182	0	0.0342723	0.0102561	0.0246128	0.0196735	0.0202298	0.0134054	0.0432909	0.0218028	0.0159807	0.184395	Y	0.689248		TraesCS4B02G343500		Os03g0140900	Zm00001eb003400
TraesCS5A02G512400	3.61052	4.75614	3.36606	5.03166	4.24324	5.28254	3.89401	5.22196	4.1951	5.81198	4.14108	5.36685	4.60813	4.63911	5.04992	5.59416	5.02204	6.22064	6.10178	5.82832	4.80576	4.39934	5.51609	4.23873	4.90993	4.83631	5.24273	5.15866	4.57624	5.00423	4.6153	4.76292	4.58068	4.93356	4.40206	6.16048	5.07308	3.77846	5.35302	4.49856	6.02448	5.30986	5.20685	4.49146	5.2153	4.54357	Y	0.443912		TraesCS4D02G338900, TraesCS4B02G343700	HORVU.MOREX.r3.4HG0412030	Os03g0142900	Zm00001eb003480
TraesCS5A02G512500	5.55664	2.9467	5.31484	2.97418	5.48314	2.74816	5.46601	2.68091	3.94393	2.49518	4.65157	3.48631	4.11847	2.94058	4.25021	2.88798	4.02628	2.31772	4.63881	2.69656	4.40199	5.09901	3.87996	5.12227	3.05158	4.60277	3.3321	4.78644	4.60121	4.15103	4.37787	4.2795	4.51516	3.68054	4.93644	3.64563	2.83749	5.45516	2.95251	4.24104	2.50714	4.35569	3.76252	4.94135	3.93918	4.60767	Y	1.1413e-54	DE_centralbasal	TraesCS4B02G343800, TraesCS4D02G339000	HORVU.MOREX.r3.4HG0412040	Os03g0142800	Zm00001eb003490
TraesCS5A02G512600	0	0	0	0	0	0	0	0	0	0	0	0	0	0	0	0	0	0	0	0	0	0	0	0	0	0	0	0	0	0	0	0	0	0	0	0	0	0	0	0	0	0	0	0	0	0
TraesCS5A02G512700	0	0	0	0	0	0	0	0	0	0	0	0	0	0	0	0	0	0	0	0	0	0	0	0	0	0	0	0	0	0	0	0	0	0	0	0	0	0	0	0	0	0	0	0	0	0				TraesCS4B02G344000, TraesCS4D02G339100	HORVU.MOREX.r3.4HG0412080	Os03g0142600	Zm00001eb003470, Zm00001eb402890
TraesCS5A02G512800	0.124196	0.0786242	0.0564317	0.181848	0.0776564	0.168104	0.089944	0.0347276	0.0665112	0.0685388	0.101827	0.122707	0.0854998	0.0542638	0.104844	0.245789	0.0316947	0.0280378	0.0918418	0.0575872	0.0121455	0.0452841	0.0449539	0.0464955	0.065827	0.106117	0.0794969	0.0438417	0.1153	0.0406954	0.0858233	0.100051	0.125107	0.0202437	0.123048	0.058562	0.115826	0.087057	0.122825	0.0896705	0.0428125	0.0452273	0.0585299	0.0659655	0.054888	0.11232	Y	1		TraesCS4D02G339200, TraesCS4B02G344100	HORVU.MOREX.r3.4HG0412090	Os03g0142500	Zm00001eb003460
TraesCS5A02G513000	0	0	0	0	0	0	0	0	0	0	0	0	0	0	0	0	0	0	0	0	0	0.0328206	0.0217209	0	0	0	0	0	0	0	0	0	0	0	0	0	0	0	0	0	0	0	0.00543023	0.0109402	0	0		1		TraesCS4B02G344200, TraesCS4D02G339300	HORVU.MOREX.r3.4HG0412120		Zm00001eb003450
TraesCS5A02G513100	0	0	0	0	0	0	0	0	0	0	0	0	0	0	0	0	0	0	0	0	0	0	0	0	0	0	0	0	0	0	0	0	0	0	0	0	0	0	0	0	0	0	0	0	0	0					HORVU.MOREX.r3.4HG0412140		Zm00001eb003450
TraesCS5A02G513200	0	0.0267462	0	0	0.0475318	0	0	0	0	0	0	0	0	0	0	0	0.110881	0.0138078	0.304889	0	0.131382	0.0297677	0.041206	0.0139705	0.234109	0.0138281	0.0690664	0.122473	0	0	0.0153677	0	0.01623	0	0	0	0.00668655	0.0118829	0	0	0.0069039	0.182384	0.116714	0.0191888	0	0.00789942	Y	0.453308		TraesCS4D02G339400, TraesCS4B02G344300	HORVU.MOREX.r3.4HG0412150	Os03g0141200	Zm00001eb003440
TraesCS5A02G513300	458.914	410.498	497	392.6	507.29	454.45	503.229	433.035	505.035	391.977	473.503	374.571	457.387	391.29	405.093	363.918	442.56	391.033	397.195	390.006	413.392	465.594	446.023	448.387	394.323	468.959	433.277	448.572	410.48	445.858	406.838	408.843	430.196	424.584	404.845	380.106	422.646	491.608	380.439	460.255	390.519	417.716	430.549	460.98	414.848	413.09	Y	1.02784e-10	DE_centralbasal	TraesCS4D02G339500, TraesCS4B02G344400		Os10g0465800	Zm00001eb003420, Zm00001eb046340, Zm00001eb222240, Zm00001eb402880
TraesCS5A02G513400	3.53415	3.75827	2.87424	3.22285	3.36926	3.126	4.16941	3.18029	2.50893	2.9125	2.00994	3.12553	3.11999	3.67035	3.04165	3.16704	2.63802	2.51728	2.87581	2.3175	2.84269	2.41793	2.81161	2.89729	2.75151	2.49848	2.60507	2.51005	2.56104	2.09592	2.99832	2.57073	1.89447	2.23302	2.94722	2.8606	3.32185	3.48677	3.21886	2.67013	2.41739	2.78551	2.66956	2.60457	2.44007	2.60026	Y	1		TraesCS4B02G344500, TraesCS4D02G339600	HORVU.MOREX.r3.4HG0412180		Zm00001eb003510
TraesCS5A02G513500	6.77478	4.68325	7.86555	5.72514	7.79951	5.56574	7.60449	8.31351	7.592	7.10392	15.1816	8.01395	8.79777	8.00167	6.56875	7.04058	7.71261	9.76447	7.81637	9.31684	7.83198	6.96052	10.934	5.25519	11.7152	7.51232	7.54878	6.89589	8.84234	6.08063	7.10709	6.14472	5.13495	8.15202	7.67407	10.7973	6.07191	7.51108	7.54003	9.53503	9.54065	7.78699	9.27347	6.57601	7.79367	7.18961	Y	0.253522		TraesCS4D02G339700, TraesCS4B02G344600		Os03g0125000	Zm00001eb001840
TraesCS5A02G513600	3.07088	2.83997	3.4875	3.66512	2.65136	3.18281	3.054	3.7368	3.32	4.50773	4.45105	3.56902	2.8266	3.68871	4.30918	4.49075	2.24609	3.2246	2.66525	3.81608	1.8512	2.12709	2.26148	1.63381	3.03525	1.72122	3.0513	1.98423	2.52167	2.64643	2.09985	2.51594	2.51969	3.3565	2.41496	2.70995	3.35617	3.06593	4.06405	3.72671	3.52034	2.25418	2.58306	1.82737	2.80721	2.38904	Y	0.20107		TraesCS4B02G344700	HORVU.MOREX.r3.4HG0412200	Os03g0124900	Zm00001eb001830, Zm00001eb259510, Zm00001eb352630
TraesCS5A02G513700	0	0	0	0	0	0	0	0	0	0	0	0	0	0	0	0	0	0	0	0	0	0	0	0	0	0	0	0	0	0	0	0	0	0	0	0	0	0	0	0	0	0	0	0	0	0				TraesCS4B02G344900
TraesCS5A02G513800	0	0	0	0	0	0	0.0162832	0	0	0	0	0	0	0	0.015698	0	0	0	0	0	0	0	0.0302888	0	0	0	0	0	0	0	0	0	0	0	0.0420752	0	0	0.0040708	0	0.0039245	0	0	0.0075722	0	0	0.0105188		1		TraesCS4D02G340100	HORVU.MOREX.r3.4HG0412250	Os03g0124500	Zm00001eb001820
TraesCS5A02G513900	2.83423	4.75416	3.59233	4.05416	3.03116	5.49906	4.03976	5.48696	3.62984	4.63863	2.54245	4.78147	4.46219	4.11142	4.26803	5.09844	3.68695	4.66314	3.22089	5.58075	2.58646	4.40188	3.56488	3.10058	2.83506	4.30834	3.41099	2.80498	4.16106	2.42678	3.7479	3.75367	3.86414	4.73127	5.13408	4.72439	4.94858	3.37437	4.65749	3.72563	5.12195	3.16477	3.15398	3.93693	3.90903	4.2268	Y	0.14382		TraesCS4D02G340200, TraesCS4B02G345100	HORVU.MOREX.r3.4HG0412260	Os03g0124500	Zm00001eb001820
TraesCS5A02G514000	12.7725	15.2811	14.558	15.895	15.2971	18.5323	14.8402	15.6794	15.3299	20.8828	14.9518	19.207	15.6228	19.3459	16.9369	21.104	15.4876	15.3743	15.9628	15.5984	16.5172	16.0658	15.8288	16.6771	16.159	13.2117	17.1157	14.5144	16.3644	13.5081	15.4916	14.4976	12.3978	14.714	15.602	17.0904	16.3469	14.3669	20.1349	15.7104	15.4863	15.9892	15.9045	15.3182	14.9525	14.964	Y	1		TraesCS4B02G345200	HORVU.MOREX.r3.4HG0412270	Os03g0124300	Zm00001eb001810
TraesCS5A02G514100	0.75335	0.869357	0.560548	0.256947	0.450758	0.834906	0.690163	1.06361	0.688197	0.762197	1.14144	0.84604	0.521585	0.695173	0.89679	0.624763	1.15609	0.806673	0.766007	0.600627	0.754023	1.12454	0.781439	0.789497	0.55635	0.764697	0.789934	0.672818	0.447608	0.515918	0.687177	0.717765	0.419826	0.678661	0.852911	0.573099	0.756205	0.613705	0.732043	0.812003	0.70365	0.89204	0.700135	0.892911	0.621361	0.601881	Y	1
TraesCS5A02G514200	1.06131	0.617573	0.596429	0.64828	0.976913	0.900849	0.324279	0.527772	0.532535	0.341788	0.644051	0.909574	0.432081	0.872818	0.346669	0.897638	0.736853	0.33479	0.758883	1.08194	0.71761	0.606064	0.923329	0.92479	1.10829	1.1031	1.06494	0.947051	1.31608	1.47538	1.19922	1.6139	1.42474	0.742122	1.77573	1.06454	0.673619	0.739733	0.755455	0.488834	0.708365	0.737782	1.0109	0.877985	1.22399	1.42894	Y	1		TraesCS4D02G340300
TraesCS5A02G514300	0	0.0304413	0.0574325	0	0.0403877	0.0154823	0	0	0.0139768	0	0.0275974	0.0692839	0	0.0441201	0.058752	0	0.0143166	0	0.0158621	0	0	0.0144495	0	0	0.0148672	0	0	0.0149935	0	0	0	0	0.0125387	0.0382863	0.0262454	0	0.0114809	0.024455	0.028351	0.0250816	0	0.0100596	0.00746518	0.0048165	0.00957158	0.00969603		1		TraesCS4B02G345300
TraesCS5A02G514400	0	0	0	0	0	0	0	0	0	0	0	0	0	0	0	0	0	0	0	0	0	0	0	0	0	0	0	0	0	0	0	0	0	0.00865923	0	0	0	0	0	0	0	0	0	0	0.00216481	0		1		TraesCS5B02G330800
TraesCS5A02G514500	0	0	0	0	0	0	0	0	0	0	0.0210952	0	0	0	0	0	0	0	0	0	0	0	0	0	0	0	0	0	0	0	0	0	0	0	0	0	0	0	0	0.0052738	0	0	0	0	0	0		1		TraesCS4D02G340500, TraesCS4B02G345400	HORVU.MOREX.r3.4HG0412300	Os03g0124200	Zm00001eb001780
TraesCS5A02G514600	0	0	0	0	0	0	0	0	0	0	0	0	0	0	0	0	0	0	0	0	0	0	0	0	0	0	0	0	0.0178664	0	0	0	0	0	0	0	0	0	0	0	0	0	0	0	0	0.0044666		1		TraesCS4B02G345500, TraesCS4D02G340600	HORVU.MOREX.r3.4HG0412310	Os03g0124100
TraesCS5A02G514700	0	0	0	0	0	0	0	0	0	0	0	0	0	0	0	0	0	0.0257097	0	0.0961091	0	0.0362885	0.132088	0	0.450336	0.0365578	0.151057	0.134274	0.108331	0.0467326	0.0246388	0.011878	0.0212512	0.0108149	0.101387	0.123291	0	0	0	0	0.0609094	0	0.216939	0.0242821	0.0481791	0.063902	Y	0.30267		TraesCS4D02G340700, TraesCS4B02G345600	HORVU.MOREX.r3.4HG0412330	Os03g0124000	Zm00001eb001770
TraesCS5A02G514800	0.102312	0.0508907	0.0158599	0.145399	0.0300083	0.118112	0.0509403	0.113867	0.0467316	0	0.0461363	0.0463573	0.0327944	0.0655629	0.0655495	0.0530302	0.446975	0.317082	0.242738	0.129477	0.221873	0.477258	0.205304	0.765862	0.215839	0.282474	0.364222	0.446941	0.253288	0.261212	0.194426	0.0312432	0.15372	0.270246	0.19013	0.368522	0.107067	0.0497801	0.0412376	0.0478029	0.223279	0.303862	0.308076	0.508531	0.232806	0.197891	Y	0.50273		TraesCS4B02G345700, TraesCS4D02G340800	HORVU.MOREX.r3.4HG0412340	Os03g0123800	Zm00001eb001760
TraesCS5A02G514900	16.1164	15.6129	19.0422	16.9517	17.781	15.6633	18.2374	17.9204	18.0416	18.6416	15.7661	19.7579	20.3116	20.113	23.2479	24.7992	20.9899	18.8371	21.1421	18.8015	21.943	20.5188	21.155	23.9096	19.9037	23.4735	19.1318	21.3896	26.3662	24.6058	22.9968	23.0903	22.1209	23.4616	25.1247	24.5002	16.5371	17.7942	20.8279	19.3418	18.8193	21.3583	20.395	22.634	23.9145	24.1521	Y	0.0227071		TraesCS4B02G346000, TraesCS4D02G340900	HORVU.MOREX.r3.4HG0412360	Os03g0123600	Zm00001eb403710
TraesCS5A02G515000	0	0	0	0	0	0	0	0	0	0	0	0	0	0	0	0	0.0761907	0	0	0	0	0	0.094263	0	0	0	0.0118936	0.0122594	0.0755162	0.0264703	0.0515737	0.037297	0	0	0	0.0351942	0	0	0	0	0	0.0253969	0.029604	0	0.0247404	0.0317725		1		TraesCS4B02G346100, TraesCS4D02G341000	HORVU.MOREX.r3.4HG0412370	Os03g0123500	Zm00001eb001720, Zm00001eb403720
TraesCS5A02G515100	13.6537	12.5962	12.6335	11.521	11.7621	10.4521	12.7635	9.97499	11.117	10.4272	10.6768	10.3913	10.0086	10.0705	12.1652	8.35233	9.28247	9.71259	11.5548	10.8708	10.6854	10.6749	9.90248	10.6031	8.93263	10.5245	10.6476	11.5883	10.6352	9.85609	10.8306	9.33672	11.5432	10.1798	9.43335	10.5847	11.1361	12.7032	9.81033	10.9919	10.2917	10.5076	10.2678	10.6008	9.98933	10.6106	Y	1.27261e-05	DE_centralbasal	TraesCS4B02G346300, TraesCS4D02G341300	HORVU.MOREX.r3.4HG0412420	Os03g0123200	Zm00001eb001700
TraesCS5A02G515200	0.0299428	0.0297876	0.153173	0.0283686	0	0.103701	0.146197	0.014282	0.12309	0.181767	0.0397914	0.0271185	0.113435	0.100736	0.0862355	0.10864	0.252166	0.159649	0.199492	0.127889	0.478517	0.415532	0.768881	0.765833	0.37836	0.430105	0.313816	0.495729	0.166788	0.289101	0.0311981	0.194807	0.0691924	0.1601	0	0.0968223	0.0440348	0.0823282	0.104565	0.090638	0.143769	0.310058	0.489196	0.537157	0.185208	0.0667946	Y	1		TraesCS4B02G346400, TraesCS4D02G341400	HORVU.MOREX.r3.4HG0412430	Os04g0452600
TraesCS5A02G515300	0	0	0	0	0	0	0	0	0	0	0	0	0	0	0	0	0	0	0	0	0	0	0	0	0	0	0	0	0	0	0	0	0	0	0	0	0	0	0	0	0	0	0	0	0	0				TraesCS1D02G110300, TraesCS4B02G346500		Os08g0517100	Zm00001eb035850
TraesCS5A02G515400	68.063	56.4673	65.8982	55.1447	71.2133	64.3805	69.47	68.9341	61.6167	59.802	55.2434	60.033	62.2349	56.7637	64.1063	65.742	58.7386	60.6449	62.4514	62.6124	55.7086	52.9475	53.7214	52.5206	55.137	51.7394	49.9439	55.3354	41.732	47.9474	45.7367	52.325	45.0465	51.1583	38.35	47.8357	61.2317	68.6611	60.5852	60.8003	61.6287	58.9662	53.5344	52.4025	49.8166	42.7163	Y	2.08818e-05	DE_centralbasal	TraesCS4D02G341600, TraesCS4B02G346600	HORVU.MOREX.r3.4HG0412450	Os03g0123100	Zm00001eb403740
TraesCS5A02G515500	25.5651	15.8252	25.9323	17.6131	27.7218	19.8829	28.0032	24.3841	27.3329	23.6528	22.54	22.5221	28.3471	21.2613	25.9765	20.3604	22.0754	22.913	21.293	23.341	17.4401	11.4248	13.2416	11.4466	17.499	10.9366	14.6632	15.8711	8.59757	9.8812	9.30021	11.1774	10.2366	12.7168	8.96271	10.7271	19.4263	26.8056	21.9491	26.0491	23.127	20.2695	15.3187	11.2693	11.1256	9.27427	Y	3.0745e-09	DE_centralbasal	TraesCS4B02G346700, TraesCS4D02G341700	HORVU.MOREX.r3.4HG0412460	Os03g0122600	Zm00001eb001670, Zm00001eb403750
TraesCS5A02G515600	0.0918807	0.086648	0.152308	0.208614	0	0.0344745	0.034693	0	0.111393	0.140996	0.657408	0.110437	0.16751	0.249235	0.0532811	0.298936	0.146703	0.55426	0.106275	0.264541	0.244096	0.304749	0.419468	0.309695	0.979303	0.409312	1.10662	0.28748	1.23821	1.25576	1.11678	0.970022	0.94816	0.947113	1.12313	1.0993	0.0824341	0.0697204	0.199901	0.247398	0.409401	0.165691	0.698218	0.341252	1.06805	1.10657	Y	1		TraesCS4B02G346900, TraesCS4D02G341800	HORVU.MOREX.r3.3HG0259280, HORVU.MOREX.r3.4HG0412490	Os03g0122300
TraesCS5A02G515700	5.02416	4.82353	5.3112	4.24068	4.37173	3.73609	4.3349	6.51788	4.66457	3.89848	9.44217	5.72904	5.44248	4.15841	5.04707	4.96771	6.23202	7.69191	6.53263	5.3216	4.88151	5.32687	8.61513	5.21442	8.29921	5.79139	6.36879	6.6366	5.04919	4.63723	4.8841	5.15983	4.73438	6.77901	4.81327	7.61664	4.82954	4.7605	4.68841	6.14907	6.50676	5.88205	7.47993	5.44423	6.04818	4.87024	Y	0.194339		TraesCS4B02G347000, TraesCS4D02G341900		Os03g0122200	Zm00001eb001640
TraesCS5A02G515800	12.1643	4.02954	18.8745	5.4671	22.7683	6.74369	22.6459	6.66784	23.007	6.19975	16.3736	7.43624	16.1216	8.50218	16.8147	10.1193	19.9481	15.5958	12.7609	14.6373	12.6396	9.18234	13.2113	9.7073	16.4891	10.9662	18.7866	7.07469	5.67355	8.95669	6.40652	7.11107	7.32589	7.38562	8.14453	7.10994	5.72704	19.1133	8.06437	18.0792	15.1166	15.1162	13.8904	9.95195	7.64083	6.88762	Y	3.65115e-16	DE_centralbasal	TraesCS4B02G347100, TraesCS4D02G342000	HORVU.MOREX.r3.4HG0412560	Os03g0122100	Zm00001eb001630, Zm00001eb403770
TraesCS5A02G515900	3.83395	5.22379	3.67195	4.56577	3.17997	4.82845	3.0794	4.68749	4.22091	5.48705	3.84674	5.53746	4.41243	4.66519	2.96913	4.97614	4.9175	5.59288	5.75051	6.12746	5.44606	3.43214	4.82099	3.63176	4.90423	4.35403	5.01603	4.96696	3.86162	4.07347	3.3701	3.40257	3.06389	3.66787	3.51229	4.2268	4.82637	3.44132	5.16646	3.8623	5.86017	5.37136	4.92705	3.80598	3.84268	3.45198	Y	0.0457972		TraesCS4B02G347200, TraesCS4D02G342200	HORVU.MOREX.r3.4HG0412570	Os03g0122000	Zm00001eb001590
TraesCS5A02G516000	5.19484	6.14481	4.67276	5.69702	4.87465	5.13042	4.90006	5.30311	4.67334	5.70576	4.41411	6.41475	4.90982	6.09191	5.95734	7.01583	6.8753	5.95044	7.17059	6.39413	8.23831	5.87995	6.83504	8.15421	8.57178	5.28371	7.36881	7.92788	6.57868	6.58741	6.18329	7.42503	6.12612	6.24165	6.62661	5.47709	5.56884	4.91058	6.30706	4.98865	6.17228	7.42807	7.67588	6.43929	6.43279	6.37868	Y	0.561599		TraesCS4D02G342300, TraesCS4B02G347300	HORVU.MOREX.r3.4HG0412600	Os03g0121800	Zm00001eb001570
TraesCS5A02G516100	7.10684	7.8123	10.3849	13.2505	6.95221	10.8616	11.5125	13.2054	18.9992	19.9331	31.6763	15.8347	18.3083	19.5625	19.9108	18.4307	19.815	27.0093	17.7656	26.4852	16.5241	11.8393	15.0485	12.9102	23.9026	11.7704	15.1783	16.0296	13.4375	13.0854	15.5613	13.5926	13.7836	19.078	14.3065	15.0144	11.2825	8.98911	18.4402	22.2236	26.7473	18.0349	17.5397	12.1733	15.1926	14.2722	Y	0.116175		TraesCS4B02G347400, TraesCS4D02G342400	HORVU.MOREX.r3.4HG0412610	Os01g0698900, Os03g0121700, Os07g0407300	Zm00001eb403780
TraesCS5A02G516200	0	0	0	0	0	0	0	0	0	0	0	0	0	0	0	0	0	0	0	0	0	0	0	0	0	0	0	0	0	0	0	0	0	0	0	0	0	0	0	0	0	0	0	0	0	0				TraesCS4D02G342500, TraesCS4B02G347600	HORVU.MOREX.r3.4HG0412630	Os03g0121300
TraesCS5A02G516300	0.0197403	0.078552	0.0367206	0.0187025	0	0	0.196572	0.131819	0	0.0599164	8.75573	0.0178783	0.0189823	0.0189749	0.0568522	0.0613908	0.221659	0.0782871	0	0.0562087	0.208483	0.257834	0.194186	0.147768	0.268546	0.371067	0.517473	0.0958156	1.15456	0.924969	1.44426	0.777632	0.264716	0.658637	0.931214	0.921504	0.0572684	0.0632582	0.0395401	2.20789	0.0672479	0.143381	0.269005	0.25889	0.820685	0.948688	Y	0.0290826		TraesCS4B02G347700, TraesCS4D02G342600	HORVU.MOREX.r3.4HG0412640	Os03g0121200	Zm00001eb001560
TraesCS5A02G516400	1.90929	4.51126	1.76552	3.53529	2.27059	1.97734	2.18318	3.14402	1.40985	2.80146	1.92708	1.9935	2.10332	3.31001	1.55309	2.81322	2.1796	2.52156	3.01322	3.21373	2.96843	3.09571	2.82986	2.61534	2.22177	2.85192	2.43067	3.25343	3.45249	3.37193	3.32381	3.08387	3.49147	3.43703	3.69022	3.47621	3.29198	2.03214	2.72955	1.74833	2.86764	2.72042	2.68393	2.85432	3.34226	3.4895	Y	0.113148		TraesCS4D02G342700, TraesCS4B02G347800	HORVU.MOREX.r3.4HG0412650	Os03g0374400	Zm00001eb394080
TraesCS5A02G516500	0	0	0	0	0	0	0	0	0	0	0	0	0	0	0	0	0	0	0	0	0	0	0	0	0	0	0	0	0	0	0	0	0	0	0	0	0	0	0	0	0	0	0	0	0	0				TraesCS4B02G348200, TraesCS4B02G347900, TraesCS4B02G348400, TraesCS4B02G348100, TraesCS4B02G348300, TraesCS4B02G348000, TraesCS4D02G342800, TraesCS4D02G342900			Zm00001eb087960, Zm00001eb087980, Zm00001eb088000, Zm00001eb088020
TraesCS5A02G516600	0.191528	0.578249	0.0175915	0.845444	0.0498632	0.431787	0	0.328239	0	0.217999	0.164567	0.121657	0.0362738	0.0813478	0	0.0992729	0.0387119	0.0393774	0.0210329	0.297185	0.207674	0.522538	0.22299	0.641904	0.208725	1.02146	0.31438	0.53419	0.655728	0.502365	0.438363	0.381359	0.91456	0.453442	0.92194	0.369828	0.54593	0.0647457	0.130069	0.0502102	0.168281	0.0891396	0.320071	0.728634	0.426748	0.732648	Y	0.00412084		TraesCS4B02G348500	HORVU.MOREX.r3.4HG0412680	Os03g0120900	Zm00001eb001550
TraesCS5A02G516700	0	0	0	0	0	0	0	0	0	0	0	0	0	0	0	0	0	0	0	0	0	0	0	0.206009	0	0	0	0.142486	0	0.39678	0.0697314	0	0.060144	0	0	0.0634422	0	0	0	0	0	0	0.0356215	0.0686697	0.115056	0.0324689	Y	1		TraesCS4B02G348700, TraesCS4D02G343100	HORVU.MOREX.r3.4HG0412740
TraesCS5A02G516800	9.47176	14.1289	6.80275	10.9899	7.08862	10.7182	7.25526	12.3939	7.97281	12.8972	7.03364	14.8803	7.60291	12.324	8.94566	12.9674	8.36646	12.1756	11.5328	13.6436	9.94752	6.33268	7.82363	6.57901	9.09781	6.12126	7.61871	8.30122	8.11734	7.79562	7.76207	8.64724	7.48774	8.23217	7.96892	8.66575	12.0577	7.6546	13.2672	7.88875	12.9096	9.94892	8.21034	6.34432	8.33519	7.83402	Y	2.21235e-15	DE_centralbasal	TraesCS4D02G343200, TraesCS4B02G348800	HORVU.MOREX.r3.4HG0412750
TraesCS5A02G516900	7.39944	6.44714	6.32343	6.16361	5.70491	7.66451	8.80193	8.02525	10.8021	7.37101	7.87231	7.09445	7.56199	7.67678	11.7052	5.27291	6.31045	3.79858	5.59959	3.16856	5.192	5.17091	3.48567	5.28206	3.86254	5.27128	4.31233	6.89602	2.28837	2.81067	3.12708	3.67995	3.56121	3.50121	2.56105	3.77062	7.07513	7.05743	6.85379	9.4854	3.48357	5.70068	4.63914	5.24142	3.44061	2.88443	Y	0.0259827		TraesCS4D02G343300, TraesCS4B02G348900	HORVU.MOREX.r3.4HG0412760	Os03g0120400	Zm00001eb001530
TraesCS5A02G517000	0	0	0	0	0	0	0	0	0	0	0	0	0	0	0	0	0	0	0.0286953	0	0	0	0.0522739	0	0	0	0	0	0	0	0	0	0	0	0	0	0	0	0	0	0	0.0095651	0.0130685	0	0	0		1		TraesCS4D02G343400	HORVU.MOREX.r3.4HG0412770	Os01g0528800	Zm00001eb237050
TraesCS5A02G517100	0	0	0	0	0	0	0	0	0	0	0	0	0	0	0	0	0	0	0	0	0	0	0	0	0	0	0	0	0	0	0	0	0	0	0	0	0	0	0	0	0	0	0	0	0	0						Os04g0507700	Zm00001eb077880, Zm00001eb426230
TraesCS5A02G517200	0.0572677	0	0	0	0	0	0	0.0182102	0	0	0	0	0	0	0	0	0	0	0	0	0	0	0	0	0	0	0	0	0.106331	0	0.018138	0	0	0	0.065491	0	0.00455255	0.0143169	0	0	0	0	0	0	0	0.04749		1		TraesCS4D02G343600
TraesCS5A02G517300	0	0	0	0	0	0	0	0	0	0	0	0	0	0	0	0	0	0	0	0	0	0	0	0	0	0	0	0	0	0	0	0	0	0	0	0	0	0	0	0	0	0	0	0	0	0						Os07g0118200, Os07g0118250, Os07g0119800, Os07g0120000, Os07g0120100, Os07g0120300, Os07g0120500, Os07g0120650	Zm00001eb067840, Zm00001eb067850, Zm00001eb067860, Zm00001eb067870, Zm00001eb067880, Zm00001eb298810, Zm00001eb298820
TraesCS5A02G517400	0	0	0	0	0	0	0	0	0	0	0.063455	0	0	0	0	0	0	0	0	0	0	0	0	0	0	0	0	0	0	0	0	0	0	0	0	0	0	0	0	0.0158637	0	0	0	0	0	0		1		TraesCS4D02G343700	HORVU.MOREX.r3.4HG0412780	Os07g0118200, Os07g0118250, Os07g0119800, Os07g0120000, Os07g0120100, Os07g0120300, Os07g0120500, Os07g0120650	Zm00001eb067840, Zm00001eb067850, Zm00001eb067860, Zm00001eb067870, Zm00001eb067880, Zm00001eb298810, Zm00001eb298820
TraesCS5A02G517500	0	0	0	0	0	0	0	0	0	0	0	0	0	0	0	0	0	0	0	0	0	0	0	0	0	0	0	0	0	0.14267	0	0	0	0	0	0	0	0	0	0	0	0	0	0	0.0356675	0		1				Os06g0725200	Zm00001eb357600
TraesCS5A02G517600	0	0	0	0	0	0	0	0	0	0	0	0	0	0	0	0	0	0	0	0	0	0	0	0	0	0	0	0	0	0	0	0	0	0	0	0	0	0	0	0	0	0	0	0	0	0				TraesCS4B02G349000, TraesCS4D02G343700	HORVU.MOREX.r3.4HG0412780	Os07g0118200, Os07g0118250, Os07g0119800, Os07g0120000, Os07g0120100, Os07g0120300, Os07g0120500, Os07g0120650	Zm00001eb067840, Zm00001eb067850, Zm00001eb067860, Zm00001eb067870, Zm00001eb067880, Zm00001eb298810, Zm00001eb298820
TraesCS5A02G517700	2.84393	1.36476	2.09113	1.20845	2.85849	1.62014	3.01131	1.54982	2.30805	1.81313	2.63321	1.12747	1.88101	1.17714	1.97089	1.05042	2.04725	1.29907	1.84431	1.15925	1.71398	1.34628	1.48778	1.27635	1.70968	1.04089	1.09445	1.29093	1.05553	1.12551	0.996087	0.766312	1.05984	1.30189	1.21252	1.23241	1.43579	2.70121	1.29204	2.19829	1.22916	1.86851	1.39571	1.22117	1.10653	1.08099	Y	1.15344e-09	DE_centralbasal	TraesCS4D02G343800, TraesCS4B02G349100	HORVU.MOREX.r3.4HG0412790	Os03g0120200	Zm00001eb001510, Zm00001eb403800
TraesCS5A02G517800	0	0	0	0	0	0	0	0	0	0	0	0	0	0	0	0	0	0	0	0	0	0	0	0	0	0	0	0	0	0	0	0	0	0	0.107832	0	0	0	0	0	0	0	0	0	0	0.026958		1		TraesCS4B02G349200, TraesCS4D02G343900	HORVU.MOREX.r3.4HG0412800
TraesCS5A02G517900	0	0	0	0	0	0	0	0	0	0	0.0250829	0	0	0	0	0	0	0	0	0	0	0	0	0	0	0	0	0	0	0	0	0	0	0	0	0	0	0	0	0.00627073	0	0	0	0	0	0		1		TraesCS4D02G344000, TraesCS4B02G349300
TraesCS5A02G518000	0	0	0	0	0	0	0	0	0	0	0	0	0	0	0	0	0	0	0	0	0	0	0	0	0	0	0	0	0	0	0	0	0	0	0	0	0	0	0	0	0	0	0	0	0	0				TraesCS4D02G344100
TraesCS5A02G518100	0	0	0	0	0	0	0	0	0	0	0	0	0	0	0	0	0	0	0	0	0	0	0	0	0	0	0	0	0	0	0	0	0	0	0	0	0	0	0	0	0	0	0	0	0	0					HORVU.MOREX.r3.5HG0520220
TraesCS5A02G518200	0	0.153973	0.028791	0.202147	0	0	0.0308246	0	0.0282779	0.0373286	0.0279177	0	0.080434	0.267792	0.150009	0.0377326	0.0289655	0.248302	0.0668304	0.148125	0.168388	0.120998	0.286689	0.0579291	0.0362076	0.290938	0.293797	0.642702	0.344853	0.493126	0.2353	0.591404	0.232198	0.405768	0.253999	0.267597	0.08903	0.0149039	0.0857133	0.0716597	0.198213	0.0880613	0.314849	0.156622	0.439474	0.266587	Y	1		TraesCS4D02G344200, TraesCS4B02G349400	HORVU.MOREX.r3.4HG0412830	Os02g0507600	Zm00001eb180930
TraesCS5A02G518300	0.413305	2.18999	1.04645	4.69539	0.545506	2.79464	0.800264	3.5873	1.63064	5.50797	6.27464	5.00205	1.54932	4.50399	1.86124	2.84509	4.51384	10.8135	3.27222	9.72916	4.36637	5.52939	12.6571	6.12702	23.4443	6.37624	12.3151	5.51039	6.40477	5.56157	5.59524	7.19759	5.75032	11.3244	4.45911	8.56483	3.31683	0.701381	4.46477	2.82896	10.2713	4.05081	13.4817	6.01088	8.1621	5.55236	Y	1.35749e-05	DE_centralbasal	TraesCS4B02G349500, TraesCS4D02G344300	HORVU.MOREX.r3.4HG0412910	Os05g0231700	Zm00001eb234140, Zm00001eb284350, Zm00001eb307120, Zm00001eb315230
TraesCS5A02G518400	0.0466459	0	0.0684218	0.100335	0	0.0523961	0	0.0168376	0	0.0178577	0	0	0	0.050898	0	0.0548914	0.0660641	0	0	0	0	0	0	0	0	0	0	0.0171343	0.0422763	0	0	0	0.02893	0	0	0	0.0423922	0.0287669	0.0309118	0	0	0.0220214	0.00428358	0	0	0.0178016		1		TraesCS4D02G344500, TraesCS4B02G349800
TraesCS5A02G518500	0.166332	0.520049	0.309408	0.427737	0.22999	0.352689	0.070985	0.27201	0.175786	0.360612	0.0428604	0.322806	0.159946	0.456808	0.0228113	0.197059	0.200111	0.376943	0.24161	0.293191	0.142698	0.199517	0.198062	0.444677	0.161627	0.44666	0.369121	0.553608	0.242657	0.321173	0.428975	0.217686	0.0778937	0.178383	0.183423	0.246496	0.393121	0.194179	0.334321	0.100351	0.335067	0.194806	0.320604	0.363618	0.240934	0.233237	Y	0.296587		TraesCS4D02G344700, TraesCS4B02G349900	HORVU.MOREX.r3.4HG0412930		Zm00001eb118040, Zm00001eb118050, Zm00001eb298790, Zm00001eb298830, Zm00001eb298840, Zm00001eb298890, Zm00001eb304920
TraesCS5A02G518600	0	0	0	0	0	0	0	0	0	0	0	0	0	0	0	0	0	0	0	0	0	0	0	0	0	0	0	0	0	0	0	0	0	0	0	0	0	0	0	0	0	0	0	0	0	0					HORVU.MOREX.r3.7HG0645440
TraesCS5A02G518700	2.31231	3.11501	2.13367	3.14382	2.26347	2.56645	2.39591	2.68922	2.53719	3.42093	1.31607	3.43756	2.64658	3.52016	2.52653	3.38482	2.49839	2.71526	3.03214	3.13634	2.11622	1.95281	2.3185	1.62992	2.40269	1.72042	2.7718	2.62023	1.588	2.36761	2.1441	2.09642	2.33224	2.90968	2.62857	2.44945	2.87862	2.27634	3.44087	2.25659	2.9258	2.54892	2.5283	1.76772	2.45579	2.17323	Y	0.0789181		TraesCS4D02G344900, TraesCS4B02G350100	HORVU.MOREX.r3.4HG0413000
TraesCS5A02G518800	0	0	0	0	0	0	0	0	0	0	0.0952202	0	0.101228	0.561256	0.407128	0	0	0	0	0	0	0	0	0	0	0	0	0	0	0	0	0	0	0	0	0	0	0	0.140314	0.150894	0	0	0	0	0	0	Y	1		TraesCS6B02G258200, TraesCS6B02G135700
TraesCS5A02G518900	0	0	0	0	0	0	0	0	0	0	0	0	0	0	0	0	0	0	0	0	0	0	0	0	0	0	0	0	0	0	0	0	0	0	0	0	0	0	0	0	0	0	0	0	0	0				TraesCS4D02G344400	HORVU.MOREX.r3.4HG0412930		Zm00001eb118040, Zm00001eb118050, Zm00001eb298790, Zm00001eb298830, Zm00001eb298840, Zm00001eb298890, Zm00001eb304920
TraesCS5A02G519000	0	0	0	0	0	0	0	0	0	0	0	0	0	0	0	0	0	0	0	0	0	0	0	0	0	0	0	0	0	0	0	0	0	0	0	0	0	0	0	0	0	0	0	0	0	0				TraesCS7D02G144200
TraesCS5A02G519100	0	0	0	0	0	0	0	0	0	0	0	0	0	0	0	0	0	0	0	0	0	0	0	0	0	0	0	0	0	0	0	0	0	0	0	0	0	0	0	0	0	0	0	0	0	0					HORVU.MOREX.r3.5HG0520220
TraesCS5A02G519200	6.99946	6.70204	5.30863	5.92029	4.76819	5.49587	5.77307	5.86555	3.87983	5.3243	3.31306	5.47396	5.28338	5.29185	5.13556	4.25277	4.7873	6.19154	5.23409	4.73384	4.79547	4.18374	4.97328	4.79132	4.2755	4.76722	5.56762	5.44268	4.87673	4.96112	4.9206	5.23807	5.1614	4.60451	5.66134	5.75179	5.99594	5.71234	5.08572	4.40296	5.46269	4.93895	5.06477	4.58076	5.13887	5.15502	Y	1		TraesCS4D02G345100, TraesCS4B02G350400	HORVU.MOREX.r3.4HG0413020	Os03g0120100	Zm00001eb001490
TraesCS5A02G519300	0.0121011	0	0	0	0	0	0	0	0	0	0.0436551	0.0328791	0	0	0	0	0.0905873	0.0239957	0.252898	0	0.18168	0.270954	0.215449	0.147199	0.310616	0.272965	0.0939912	0.258441	0.269625	0.239894	0.597902	0.343669	0.17851	0.343193	0.29381	0.449827	0	0.00302528	0.00821978	0.0109138	0.0119978	0.175055	0.219624	0.230373	0.344146	0.334962	Y	0.100274		TraesCS4B02G350600, TraesCS4D02G345300	HORVU.MOREX.r3.4HG0413050	Os03g0119966	Zm00001eb001460, Zm00001eb403880
TraesCS5A02G519400	0	0	0	0	0.00989823	0	0.0112018	0	0	0	0	0	0	0.0216259	0.0124446	0	0	0	0	0	0	0	0	0	0	0	0	0	0	0	0.0106886	0	0	0	0	0	0	0.00527501	0.00540647	0.00311115	0	0	0	0	0	0.00267215		1		TraesCS4B02G350900, TraesCS4D02G345700, TraesCS4D02G345600	HORVU.MOREX.r3.4HG0413100	Os06g0586150	Zm00001eb277240
TraesCS5A02G519500	0.0594504	0.118285	0	0	0	0.235308	0	0.0567127	0	0	0	0.0538428	0.0571677	0	0.114145	0.0616287	0.0556295	0	0	0	0	0	0	0.166883	0	0	0	0.230849	0	0.107141	0.112976	0.108927	0.0487213	0.0495892	0.254952	0.0513931	0.102576	0.0148626	0.0288679	0.0428282	0	0.0185432	0.0577122	0.0556277	0.0792626	0.104162	Y	1
TraesCS5A02G519600	0	0.0101369	0.0251974	0	0.0476758	0	0	0.0926032	0	0.018273	0.00814436	0.0340496	0	0.0206794	0.0151778	0	0	0.00895336	0	0	0	0	0	0	0.0196801	0.0169749	0	0	0	0	0	0	0	0.00753254	0	0	0.025685	0.0182183	0.0182505	0.00583054	0.00447668	0	0.00492002	0.0056583	0.00188313	0		1				Os06g0586150	Zm00001eb277240
TraesCS5A02G519700	0	0	0	0	0	0	0	0	0	0	0	0	0	0	0	0	0	0	0	0	0	0	0	0	0	0	0	0	0	0	0	0	0.117477	0	0	0	0	0	0	0	0	0	0	0	0	0.0293692		1
TraesCS5A02G519800	0	0	0	0	0	0	0	0	0	0	0	0	0	0	0	0	0	0	0	0	0	0	0	0	0	0	0	0	0	0	0	0	0	0	0	0	0	0	0	0	0	0	0	0	0	0				TraesCS4D02G346000, TraesCS4B02G351000	HORVU.MOREX.r3.4HG0413120
TraesCS5A02G519900	1.25122	0.429219	0.52168	0.367894	0.683354	0.469624	0.429637	1.11128	0.512383	0.436521	0.350208	0.351682	0.580843	0.456197	0.704136	0.357811	0.767077	0.213886	0.263222	0.286656	0.604576	0.966061	0.559427	0.524825	0.545025	0.770473	0.544564	0.335072	0.520715	0.311025	0.327963	0.395264	0.742537	0.323899	0.481073	0.596767	0.594504	0.721473	0.400553	0.536892	0.250271	0.544958	0.496022	0.753786	0.406739	0.518072	Y	0.662139
TraesCS5A02G520000	0.0578685	0.133112	0.0978813	0.00811427	0.0556514	0.030356	0.0633191	0.0135081	0.0670428	0.0931156	0.0570591	0.0827884	0.0705377	0.0804192	0.0388374	0.057389	0.0666664	0.0740487	0.104723	0.0161235	0.0801602	0.113502	0.038698	0.0544722	0.047855	0	0.0794425	0.11605	0.114228	0.0277896	0.0185432	0.0857427	0.0345845	0.0639965	0.065825	0.0471695	0.0462726	0.0686801	0.078428	0.0583692	0.0450861	0.0838499	0.0705114	0.0559914	0.0561746	0.0582952	Y	1		TraesCS4D02G346200, TraesCS4B02G351100, TraesCS4B02G351400	HORVU.MOREX.r3.4HG0413160	Os06g0586150	Zm00001eb277240
TraesCS5A02G520100	1.61671	0.929204	0.624445	0.68692	0.456864	1.05031	1.14504	1.23669	0.598069	1.38014	0.70902	0.642555	0.396211	0.619429	0.613524	1.17538	0.637329	0.486389	0.684942	0.697958	0.527115	0.543118	0.770473	1.14909	0.989788	0.501821	0.721695	0.763981	0.938114	0.759492	0.834674	0.6702	0.840548	0.583802	0.669881	0.558982	0.975781	0.960765	0.954376	0.579206	0.592174	0.616462	0.811484	0.731343	0.643119	0.820804	Y	1		TraesCS4B02G351300, TraesCS4D02G346100	HORVU.MOREX.r3.4HG0413170	Os03g0119700	Zm00001eb001440
TraesCS5A02G520200	0	0	0	0	0	0	0	0	0	0	0	0.0319343	0	0	0	0	0.0338263	0.0716581	0.10803	0	0.213392	0	0	0	0.0701524	0.102046	0.0356651	0	0.0654692	0	0	0.0344671	0	0.121255	0	0	0	0	0.00798357	0	0.0358291	0.118416	0.0264544	0.0340153	0.0389305	0.0163673	Y	1		TraesCS4B02G351500, TraesCS4D02G346300	HORVU.MOREX.r3.4HG0413180	Os01g0922800
TraesCS5A02G520300	0.541739	0.790674	0.328749	0.968119	0.430515	0.771219	0.636532	0.849215	0.45876	0.5271	0.606154	0.526959	0.422794	0.600165	0.467642	0.36346	0.456316	0.370563	0.424718	0.488987	0.398186	0.5315	0.462421	0.540281	0.489449	0.311759	0.475474	0.536675	0.532236	0.387458	0.526157	0.510847	0.523544	0.461138	0.60275	0.43113	0.844807	0.484384	0.504421	0.488837	0.429775	0.426407	0.491005	0.46118	0.447643	0.546172	Y	0.223783		TraesCS4D02G346400, TraesCS4B02G351600	HORVU.MOREX.r3.4HG0413190
TraesCS5A02G520400	0	0	0	0	0	0	0	0	0	0	0	0	0	0	0	0	0	0	0	0	0	0	0	0	0	0	0	0	0	0	0	0	0	0	0	0	0	0	0	0	0	0	0	0	0	0				TraesCS4D02G346500, TraesCS4B02G351700		Os10g0197700
TraesCS5A02G520500	0	0	0	0	0	0	0	0	0	0	0	0	0	0	0	0	0	0	0	0	0	0	0	0	0	0	0	0	0	0	0	0	0	0	0	0	0	0	0	0	0	0	0	0	0	0				TraesCS4B02G351800	HORVU.MOREX.r3.4HG0413230	Os10g0197700
TraesCS5A02G520600	24.631	27.81	20.7795	22.596	21.2159	21.1303	21.3563	19.9169	16.4328	21.9521	17.5918	27.3945	20.161	20.9514	19.86	22.9771	19.0919	17.9974	22.0975	20.5506	22.3453	20.2747	22.4791	20.59	22.2208	16.2794	20.1151	22.0887	23.0813	22.2021	23.7473	24.0043	21.8907	22.5105	21.7158	21.4205	22.8633	21.9957	23.3188	18.5114	19.274	21.1782	21.7259	19.048	22.5344	22.6088	Y	0.575091		TraesCS4D02G346600, TraesCS4B02G351900	HORVU.MOREX.r3.4HG0413270	Os03g0119500	Zm00001eb001430
TraesCS5A02G520700	12.2578	13.07	17.2451	18.7191	20.1917	18.5967	21.0945	16.1762	22.725	26.5699	18.1455	19.9045	21.3471	23.0784	27.2313	27.2711	22.2617	25.5189	22.5651	33.8001	22.7795	23.9864	27.9223	27.0704	32.4909	19.4707	29.1455	15.9281	22.7852	26.2392	20.4431	23.0759	19.9455	21.5015	23.5859	19.3165	16.6405	17.6973	24.206	22.3622	29.6595	22.5354	26.3717	23.5092	22.5333	21.6899	Y	1		TraesCS4B02G352100	HORVU.MOREX.r3.4HG0413320	Os03g0119300	Zm00001eb403910
TraesCS5A02G520800	0.758341	2.11406	0.70859	1.3101	0.792912	1.56013	0.614358	1.44448	1.20318	1.52583	1.30175	1.71374	1.13381	1.40894	1.40303	1.27912	0.842373	1.63844	1.37908	2.30977	1.48249	0.482562	1.11104	1.92428	1.53865	0.547645	2.21556	1.33755	0.795505	0.901488	1.36783	1.61856	0.960038	1.92453	1.3523	1.09631	1.60719	0.71855	1.48191	1.26044	1.9741	1.23465	1.5507	0.984829	1.38522	1.11892	Y	0.118489			HORVU.MOREX.r3.1HG0038220, HORVU.MOREX.r3.1HG0038230	Os07g0591300
TraesCS5A02G520900	0.0212883	0	0	0.0403381	0	0	0	0	0	0.0323074	8.04242e-10	0	0	0	0.0102184	0	0.00996004	0.0211066	0.0216459	0	0	0	0.0492902	0.00995971	0.0620583	0	0.0723401	0	0	0	0	0	0.0174463	0	0	0	0.0100845	0.00532207	0.00807685	0.0025546	0.0105533	0.0105353	0.0459222	0.0033199	0	0.00436158		1		TraesCS4D02G346700, TraesCS4B02G352300	HORVU.MOREX.r3.4HG0413350	Os03g0119100	Zm00001eb001370, Zm00001eb180150, Zm00001eb180160
TraesCS5A02G521000	0.0601498	0.119676	0	0.0284937	0	0	0	0	0	0	23.5098	0.0272381	0.144601	0.0236084	0	0.0623538	0.028142	0	0	0	0	0	0	0	0	0	0	0	0	0.24616	0	0	0	0.0409736	0	0	0.0370424	0.0150375	0.0283001	5.91361	0	0.00938067	0	0	0.0717834	0	Y	0.680365		TraesCS4D02G346800, TraesCS4B02G352400	HORVU.MOREX.r3.4HG0413360
TraesCS5A02G521100	0	0	0	0	0	0	0	0	0	0	0	0	0	0	0	0	0	0	0	0	0	0	0	0	0	0	0	0	0	0	0	0	0	0	0	0	0	0	0	0	0	0	0	0	0	0
TraesCS5A02G521200	0.305895	0	0.195606	0	0.250473	0	0	0	0.0767636	0.0954302	0.728889	0	0.512818	0.567518	0.542621	1.0157	0	0.104655	0.874883	0	0	0.161722	0	0.491505	0.301192	0	0.0259229	0.220292	0.374947	0	0.0845236	0	0.0914546	0	0.082677	0	0	0.187994	0.419662	0.465273	0.0523275	0.291628	0.136852	0.217742	0	0.158401	Y	0.0242773		TraesCS4B02G352700, TraesCS4D02G346900	HORVU.MOREX.r3.4HG0413370	Os04g0516600	Zm00001eb017590, Zm00001eb077630, Zm00001eb077640, Zm00001eb212490, Zm00001eb426650
TraesCS5A02G521300	0	0	0.345187	0	0	0.147908	0.379031	0	0.124856	0.0138748	0.159564	0	0	0.207258	0	0	0.0550267	0.00643119	0.0251094	0	0	0	0	0.0115533	0	0	0.12699	0	0	0	0	0	0	0.146065	0	0	0.036977	0.181055	0.0552832	0.071105	0.00321559	0.026712	0.0317475	0.0038511	0.0365163	0	Y	1				Os04g0516701
TraesCS5A02G521400	0	0.182739	0	0	0	0	0	0	0	0	0	0	0	0	0	0	0	0	0	0	0	0	0	0	0	0	0	0	0	0	0	0	0	0	0	0	0.0456848	0	0	0	0	0	0	0	0	0		1		TraesCS4B02G353900, TraesCS4D02G347800	HORVU.MOREX.r3.4HG0413520	Os07g0671000	Zm00001eb111110, Zm00001eb330310
TraesCS5A02G521500	0.0195391	0.0388757	0.0545195	0.129583	0.137541	0.0193343	0.116741	0.111836	0.142794	0.0395372	0.0352438	0.0353922	0.1691	0.0939074	0.168818	0	0	0.0193723	0	0.0927264	0	0.036458	0.0361922	0.0182827	0.0189864	0.0550928	0.0948518	0	0.0906977	0.0176066	0.0185654	0.0895009	0.0480386	0.0325962	0.0167586	0.0844549	0.0749072	0.0820851	0.0422092	0.128989	0.0560493	0	0.0375076	0.0366112	0.0560396	0.0435151	Y	0.420157		TraesCS4B02G353800, TraesCS4D02G347700	HORVU.MOREX.r3.4HG0413510	Os03g0118200	Zm00001eb403950
TraesCS5A02G521600	0	0	0	0	0	0	0	0	0	0	0	0	0	0	0	0	0	0	0	0	0	0	0	0	0	0	0	0	0	0	0	0	0	0	0	0	0	0	0	0	0	0	0	0	0	0				TraesCS4B02G353700		Os03g0361100, Os03g0361600, Os03g0361700, Os03g0362500
TraesCS5A02G521700	14.4946	15.9444	17.048	15.5935	16.4024	15.4924	14.4847	15.0086	13.5068	14.168	13.5849	14.1293	15.0826	15.8909	11.8679	14.7984	13.8701	13.664	14.7638	13.1938	14.3383	17.1851	12.9762	15.3857	15.6136	16.9236	14.8527	16.2344	20.2851	17.4451	18.172	17.769	17.2282	15.2032	18.738	16.0521	15.5097	15.6074	14.7467	13.5106	13.4289	14.3241	14.9192	16.4981	16.6173	18.6058	Y	0.0250601		TraesCS4D02G347600, TraesCS4B02G353600	HORVU.MOREX.r3.4HG0413490		Zm00001eb001260, Zm00001eb011520, Zm00001eb203880, Zm00001eb203910, Zm00001eb236580, Zm00001eb403940
TraesCS5A02G521800	5.13397	7.54984	4.70844	7.26206	4.73079	5.11056	5.33472	6.09989	5.41746	7.48861	5.64501	7.36846	5.71317	6.15738	4.97068	6.62307	8.64542	8.56453	8.8819	8.47742	8.86136	8.94741	8.47278	8.35941	7.82583	9.10294	8.70049	9.67713	9.73224	10.3397	8.23198	10.4905	9.3216	9.71826	9.87585	9.35903	6.50559	4.97698	6.90938	5.43658	8.52097	8.79623	8.66906	8.80325	9.97687	9.29042	Y	0.541169		TraesCS4B02G353500, TraesCS4D02G347500	HORVU.MOREX.r3.4HG0413480	Os10g0524100	Zm00001eb001270, Zm00001eb062980, Zm00001eb188500, Zm00001eb354300, Zm00001eb403930
TraesCS5A02G521900	0.326345	3.00305	0.227648	6.18375	0.502519	1.29169	0.568698	1.24527	0.372651	3.79704	3.53188	0.147781	0.470721	1.56845	0.939876	2.02981	1.0688	2.23905	0.746612	2.71027	0.734932	4.03414	2.87131	1.95137	2.77474	2.3771	3.4853	1.90082	4.09008	5.73431	5.42644	5.00776	6.28504	4.49152	6.57775	5.00755	2.93094	0.406303	1.88577	1.32878	2.47466	0.850115	2.75804	2.78754	5.06029	5.59483	Y	0.0254431		TraesCS4D02G347400, TraesCS4B02G353400	HORVU.MOREX.r3.4HG0413470	Os10g0524300	Zm00001eb001280
TraesCS5A02G522000	0	0	0	0	0	0	0	0	0	0	0	0	0	0	0	0	0	0	0	0	0	0.0158119	0.0156841	0.031717	0	0.0159292	0	0.0164528	0	0	0	0	0	0.0424111	0	0	0	0	0	0	0	0	0.00803422	0.0211527	0.0106028	0		1		TraesCS4B02G353200, TraesCS4D02G347200	HORVU.MOREX.r3.4HG0413420	Os03g0118700
TraesCS5A02G522100	2.19166	3.03024	1.86331	3.21928	1.53784	2.19085	1.44791	2.1725	1.4693	2.02072	4.21867	2.3867	1.9098	1.9104	1.56761	1.97758	1.3146	1.46459	1.76126	1.86446	2.20494	2.14325	2.05496	1.83449	1.72081	1.84918	2.0266	2.07563	2.32537	1.68461	2.07247	2.26665	2.20715	1.74681	2.14154	1.99799	2.65322	1.76018	2.07385	2.29135	1.66453	1.76027	1.9695	1.94231	1.92402	2.18663	Y	1		TraesCS4D02G347100, TraesCS4B02G353100	HORVU.MOREX.r3.4HG0413410	Os03g0118800	Zm00001eb001340, Zm00001eb403920
TraesCS5A02G522200	2.37442	1.8706	2.15776	1.9259	2.19245	2.80805	3.05344	2.33158	1.70732	1.84749	1.90887	2.92613	2.01727	2.11279	2.22136	2.50395	2.06386	2.52127	2.05443	1.51592	2.61777	1.92738	2.16094	2.96064	2.16724	2.08661	2.31924	2.40221	1.76451	1.88304	2.1436	1.90371	2.64843	1.75717	2.47377	1.75435	2.23403	2.44452	2.34759	1.96371	2.01859	2.24535	2.26241	2.32488	1.82457	2.25758	Y	0.718848		TraesCS4B02G353000, TraesCS4D02G347000	HORVU.MOREX.r3.4HG0413400	Os03g0118900	Zm00001eb001350
TraesCS5A02G522300	4.82898	4.51159	4.44798	3.9389	4.22057	4.30701	3.61429	4.23346	4.82679	4.72379	4.73881	4.24794	4.81708	5.18824	4.98888	4.93577	4.63766	4.39248	4.36374	5.43464	4.67104	4.17235	4.30626	4.42685	4.81948	4.79711	4.28852	4.06634	4.1523	4.40092	4.40782	4.97198	4.13777	4.19299	4.3193	4.17915	4.24774	4.27796	4.77393	4.84289	4.91356	4.55748	4.37015	4.46544	4.43626	4.2543	Y	0.317239			HORVU.MOREX.r3.4HG0413390		Zm00001eb001360
TraesCS5A02G522400	0.130353	0.0864517	0.242481	0.288166	0.267631	0	0.346144	0.12435	0.357239	0	0.274313	0.0393525	0.376043	0.0417662	0	0.0900862	0.0813168	0	0.176724	0.206205	0.0434899	0.121613	0.120726	0.121971	0.0422219	0.367546	0.126559	0.126542	0.161355	0.0783069	0.165143	0.119419	0.320484	0.144975	0.111803	0.413183	0.124742	0.246652	0.0428012	0.251899	0.103102	0.10051	0.104012	0.20371	0.188971	0.189696	Y	0.46338		TraesCS4B02G352900
TraesCS5A02G522500	2.10045	3.30444	0.77236	2.54538	1.03156	2.12677	0.972841	1.81734	0.446232	1.3838	1.23353	1.19449	0.986416	1.50252	1.03167	1.87359	0.639917	1.93723	0.894032	1.99362	0.586698	1.09374	2.44297	0.594188	1.37651	0.596839	0.853666	1.51743	0.725582	0.660247	0.603377	1.2512	0.56045	0.814906	0.837931	1.14014	2.44848	1.2193	1.4886	0.924462	1.96542	0.706882	1.54764	0.761589	0.966623	0.681835	Y	0.00439842		TraesCS4B02G352800
TraesCS5A02G522600	1.30937	0.36768	0.53493	0.350882	1.55129	0.773296	0.824065	0.786897	1.07475	0.43602	1.54506	0.512313	0.527432	0.13936	1.31639	0.446749	0.747661	0.311982	0.193328	0.499801	0.977456	0.611164	0.306268	0	0	0.402221	0.0760752	0.342293	1.1315	0.33304	1.10396	0.302952	1.0453	0.16662	1.55783	0.203047	0.569689	1.05491	0.383611	1.11591	0.405891	0.639482	0.181159	0.337795	0.251415	1.20965	Y	0.00261538		TraesCS4B02G352700, TraesCS4D02G346900	HORVU.MOREX.r3.4HG0413370	Os04g0516600	Zm00001eb017590, Zm00001eb077630, Zm00001eb077640, Zm00001eb212490, Zm00001eb426650
TraesCS5A02G522700	0	0	0.345187	0	0	0.147908	0.379031	0	0.124856	0.0138748	0.159564	0	0	0.207258	0	0	0.0550267	0.00643119	0.0251094	0	0	0	0	0.0115533	0	0	0.12699	0	0	0	0	0	0	0.146065	0	0	0.036977	0.181055	0.0552832	0.071105	0.00321559	0.026712	0.0317475	0.0038511	0.0365163	0	Y	1				Os04g0516701
TraesCS5A02G522800	0	0	0	0	0	0	0	0	0	0	0	0	0	0	0	0	0	0	0	0	0	0	0	0	0	0	0	0	0	0	0	0	0	0	0	0	0	0	0	0	0	0	0	0	0	0				TraesCS4B02G393900	HORVU.MOREX.r3.4HG0417220
TraesCS5A02G522900	0	0	0	0	0	0	0	0	0	0	0	0	0	0	0	0	0	0	0	0.0353136	0	0	0	0	0	0	0	0	0	0	0	0	0	0	0	0	0	0	0	0	0.0176568	0	0	0	0	0		1			HORVU.MOREX.r3.4HG0417160	Os07g0112100
TraesCS5A02G523000	0.118335	0.0468059	0.218803	0	0	0	0	0.477763	0.0673968	0	0	0.0481071	0.135729	0.110398	0.271007	0	0.319783	0	0.409375	0.205261	0.0470918	0	0	0.0473213	0.0539051	0	0.110329	0.0645447	0.054444	0.240342	0.103912	0.431355	0.0452899	0	0.214286	0.0462603	0.131142	0.0842845	0.0396263	0.118533	0.10263	0.25875	0.0571947	0.0157738	0.179489	0.104483	Y	1				gene-petA	Zm00001eb105240, Zm00001eb255910, Zm00001eb434900, Zm00001eb435070, Zm00001eb435170, Zm00001eb435380, Zm00001eb436740, Zm00001eb437180
TraesCS5A02G523100	0	0	0	0	0	0	0	0	0	0	0	0	0	0	0	0	0	0	0	0	0	0	0	0	0	0	0	0	0	0	0	0	0	0	0	0	0	0	0	0	0	0	0	0	0	0				TraesCS5B02G043500, TraesCS1D02G170700, TraesCS3D02G052600, TraesCS1D02G170400
TraesCS5A02G523200	0	0	0	0	0.114375	0	0	0	0	0	0	0	0	0	0	0	0	0	0	0	0	0	0	0	0	0	0	0	0	0	0	0.158776	0.0852209	0	0	0	0	0.0285938	0	0	0	0	0	0	0.039694	0.0213052		1
TraesCS5A02G523300	0	0	0	0	0	0	0	0	0	0	0	0	0	0	0	0	0	0	0	0	0	0	0	0	0	0	0	0	0	0	0	0	0	0	0	0	0	0	0	0	0	0	0	0	0	0				TraesCS2D02G256700, TraesCS2D02G270600		Os03g0659266, gene-psbF
TraesCS5A02G523400	0	0.126628	0	0	0	0	0	0	0	0	0	0.230563	0	0	0	0.395856	0	0	0	0.604068	0.382205	0	0	0.119103	0.580665	0.239269	0	0	0.236341	0	0	0	0	0	0	0	0.031657	0	0.156605	0	0.302034	0.127402	0.145166	0.119457	0	0.0590852	Y	1
TraesCS5A02G523500	0	0.0378628	0	0.0360591	0	0	0	0	0	0	0	0	0	0	0	0.0394546	0	0	0	0	0	0.0177541	0	0	0	0	0.0184761	0.0184736	0	0	0.0180817	0	0	0	0	0	0.0184805	0	0.00986365	0	0	0	0.00923743	0.00591803	0	0.00452042		1		TraesCS4B02G354200, TraesCS4D02G347900	HORVU.MOREX.r3.4HG0413560	Os04g0516600	Zm00001eb017590, Zm00001eb077630, Zm00001eb077640, Zm00001eb212490, Zm00001eb426650
TraesCS5A02G523600	0.64427	0.553974	0.761663	0.65172	1.25379	0.69688	0.750225	0.825505	0.5087	0.589028	0.561304	0.532328	0.423718	0.65915	0.770434	0.682612	0.367811	0.145914	0.349721	0.486916	0.434187	0.427553	0.778389	0.383127	0.459326	0.123147	0.349829	0.917753	0.486562	0.527792	0.449142	0.495146	0.536896	0.20492	0.729797	0.438913	0.68202	0.852487	0.61578	0.566039	0.316415	0.383906	0.626324	0.311276	0.416693	0.550599	Y	0.940607		TraesCS4B02G354300, TraesCS4D02G348000	HORVU.MOREX.r3.4HG0413590	Os03g0118100	Zm00001eb001220
TraesCS5A02G523700	0	0	0.0533306	0	0	0	0	0	0	0	0	0	0	0	0	0	0	0	0	0	0	0	0	0	0	0	0	0.0555964	0	0	0	0	0	0	0	0	0	0.0133326	0	0	0	0	0.0138991	0	0	0		1		TraesCS4D02G348100, TraesCS4B02G354400	HORVU.MOREX.r3.4HG0413600	Os03g0117900	Zm00001eb001210
TraesCS5A02G523800	1.42697	1.07064	0.910405	0.879295	0.783968	0.761822	0.978775	0.700531	0.713693	0.976547	0.790024	0.918997	1.22076	0.65897	0.971752	0.820987	0.859805	0.941439	0.830439	0.951353	1.09612	0.995569	0.949805	0.856832	1.04092	0.74435	0.756901	0.753476	0.544267	0.691337	0.630388	0.586275	0.500008	0.560957	0.602771	0.771697	0.853072	1.02503	0.843875	0.924057	0.946396	0.928788	0.875275	0.865584	0.652567	0.569358	Y	0.687355		TraesCS4D02G348200, TraesCS4B02G354500	HORVU.MOREX.r3.4HG0413610	Os09g0573000
TraesCS5A02G523900	1.98113	3.60894	1.46937	3.16253	1.53755	2.76379	1.48417	3.56797	2.41321	3.44173	3.18869	4.37148	2.88665	2.66698	3.0988	3.23895	3.67955	4.34947	3.53897	3.35387	2.82412	1.98662	2.82667	2.442	3.53738	1.69034	2.61974	3.38826	2.17315	3.02327	2.57594	2.89955	1.67999	3.11483	1.9197	1.99609	3.27581	1.61805	3.42979	2.89683	3.85167	3.34755	3.09301	2.03965	2.75843	2.0872	Y	2.05793e-05	DE_centralbasal	TraesCS4D02G348300	HORVU.MOREX.r3.4HG0413620	Os03g0117800	Zm00001eb001200
TraesCS5A02G524000	0	0	0	0	0	0	0	0	0	0	0	0	0	0	0	0	0	0	0	0	0	0	0	0	0	0	0	0	0	0	0	0	0	0	0	0	0	0	0	0	0	0	0	0	0	0
TraesCS5A02G524100	0	0	0	0	0	0	0	0	0	0	0	0	0	0	0	0	0	0	0	0	0	0	0	0	0	0	0	0	0	0	0	0	0	0.0515368	0	0.0801174	0	0	0	0	0	0	0	0	0.0329135	0		1		TraesCS4B02G354800, TraesCS4B02G354700	HORVU.MOREX.r3.4HG0413630	Os03g0117300	Zm00001eb001190, Zm00001eb183840, Zm00001eb183850
TraesCS5A02G524200	0.184243	0	0	0	0	0	0	0	0.0561029	0.0310677	0	0	0.0295281	0	0	0	0	0	0.031223	0	0	0.0286482	0	0	0.0298385	0	0	0.0596186	0	0	0.0583538	0	0.0503307	0	0.0790121	0.0796362	0	0.0460607	0.00776693	0.0214077	0	0.0104077	0.0223643	0.0095494	0.0199091	0.0469241		1		TraesCS4B02G354900, TraesCS4D02G348400	HORVU.MOREX.r3.4HG0413630	Os03g0117300	Zm00001eb001190, Zm00001eb183840, Zm00001eb183850
TraesCS5A02G524300	4.92033	7.6982	4.85847	7.25427	4.29534	5.69151	4.60888	6.61035	5.82066	8.88918	5.01318	8.95434	5.53025	6.81267	6.10182	7.14673	7.18358	9.45717	6.51714	10.2705	6.22362	5.27202	6.71612	4.94449	6.28268	5.63112	6.74499	6.578	4.29772	5.69013	4.34787	5.59688	3.51206	5.0477	5.36695	5.10777	6.81358	4.67075	7.95073	5.61648	9.86383	6.64145	6.58045	5.28254	5.36062	4.38115	Y	1.11723e-06	DE_centralbasal	TraesCS4D02G348500	HORVU.MOREX.r3.4HG0413640	Os03g0117200, Os04g0177400	Zm00001eb001180
TraesCS5A02G524400	0.9103	1.74253	0.796616	2.13177	0.948713	2.33378	1.03762	2.96782	1.82289	3.73981	1.86276	3.10451	1.78205	3.15015	1.62109	3.27856	2.42158	6.06532	2.7665	6.68798	2.31507	2.09495	4.43758	1.78678	7.49456	2.26947	3.26715	1.79209	2.37903	2.14678	2.10994	2.40759	2.15742	4.58765	2.92049	3.38495	2.29398	0.923312	3.31826	1.7722	6.37665	2.50105	4.24784	2.0504	3.13174	2.39172	Y	3.70085e-07	DE_centralbasal	TraesCS4B02G355100, TraesCS4D02G348600	HORVU.MOREX.r3.4HG0413650	Os03g0117100	Zm00001eb001170
TraesCS5A02G524500	1.72135	3.29317	2.92217	3.04929	2.06251	4.12147	2.49026	5.65743	2.41105	3.35204	1.74028	2.77063	2.30579	2.91001	2.95325	3.83902	2.54913	3.48304	2.44301	3.85985	1.82569	2.4926	3.35289	3.12037	4.22891	2.2765	2.06469	1.23696	2.16207	2.29268	1.82378	2.79464	2.07166	3.41187	2.68822	2.39505	4.03034	2.29907	3.21793	2.35259	3.67144	2.27261	2.72086	2.62982	2.72356	2.18643	Y	0.345647		TraesCS4B02G355300, TraesCS4D02G348700	HORVU.MOREX.r3.4HG0413660	Os03g0116900	Zm00001eb001150
TraesCS5A02G524700	0	0	0.00913605	0	0	0	0	0	0	0	0	0.0266886	0	0	0	0.00997191	0	0	0	0	0	0	0	0	0	0	0	0	0	0	0.00933325	0	0	0	0	0	0	0.00228401	0.00916513	0	0	0	0	0	0	0.00233331		1			HORVU.MOREX.r3.5HG0431150
TraesCS5A02G524800	0.46339	0.110637	0.206878	0.15805	0.130477	0.275119	0.0738301	0.353641	0.275862	0.281299	1.15346	0.553979	0.23171	0.255217	0.533827	0.326651	0.24282	0.42268	0.414634	0.510191	0.148417	0.207513	0.6329	0.329531	0.788153	0.400685	0.287937	0.29498	0.567861	0.261407	0.475522	0.441502	0.425332	0.541137	0.492835	0.528775	0.224362	0.218644	0.354287	0.548715	0.466436	0.268624	0.500992	0.312576	0.443205	0.490387	Y	1		TraesCS4B02G355600, TraesCS4D02G349000	HORVU.MOREX.r3.1HG0078980, HORVU.MOREX.r3.2HG0131120, HORVU.MOREX.r3.4HG0413680, HORVU.MOREX.r3.7HG0715660, HORVU.MOREX.r3.7HG0747570	Os03g0117000, Os03g0118600	Zm00001eb001140
TraesCS5A02G524900	12.7385	10.8248	11.3472	10.4944	10.9209	11.2496	10.3653	10.4115	9.35068	9.97181	8.72772	10.0376	9.9693	8.58573	10.3751	9.18244	7.44306	8.03331	9.46734	8.94273	8.73373	7.72216	7.35765	8.02304	9.50168	8.6552	7.70615	7.66363	8.33518	7.11488	8.84561	7.61947	8.54311	7.68647	8.79655	7.86727	10.7451	11.343	9.4444	9.6057	8.48802	8.54804	8.05728	8.13347	7.57202	8.63011	Y	0.000354937	DE_centralbasal	TraesCS4B02G355700, TraesCS4D02G349100	HORVU.MOREX.r3.4HG0413690	Os04g0444600	Zm00001eb081870, Zm00001eb081880, Zm00001eb135810
TraesCS5A02G525000	13.8491	16.1627	15.8627	17.1104	16.6619	18.716	17.1063	21.8295	19.7206	23.3869	17.2936	20.8948	18.1067	20.6587	21.0185	20.6383	17.2242	20.626	18.4797	23.6642	14.7335	14.1212	18.1305	14.8709	17.3428	12.6392	18.0506	15.1272	13.7992	14.2739	14.5193	16.9035	13.6504	16.7852	17.1598	15.5755	18.4547	15.87	21.3947	19.0348	22.1451	16.8125	17.1628	13.8771	15.8845	14.7822	Y	0.436729		TraesCS4D02G349200, TraesCS4B02G355800	HORVU.MOREX.r3.4HG0413710	Os03g0116800	Zm00001eb001130
TraesCS5A02G525100	0	0	0	0	0	0	0	0	0	0	0	0	0	0	0	0	0	0	0	0	0	0	0	0	0	0	0	0	0	0	0	0	0	0	0	0	0	0	0	0	0	0	0	0	0	0				TraesCS4B02G355900, TraesCS4D02G349300	HORVU.MOREX.r3.4HG0413720	Os03g0564600	Zm00001eb043080
TraesCS5A02G525200	0	0	0	0	0	0	0.0907793	0	0	0	0	0	0	0	0	0	0	0	0	0	0	0	0	0	0	0	0	0	0.0423166	0	0	0	0	0	0	0	0	0.0226948	0	0	0	0	0	0	0	0.0105792		1		TraesCS4D02G349400, TraesCS4B02G356000	HORVU.MOREX.r3.4HG0413730	Os03g0101800	Zm00001eb404500
TraesCS5A02G525300	0	0	0	0	0	0	0	0	0	0	0	0	0	0	0	0	0	0	0	0	0	0	0	0	0	0	0	0	0	0	0	0	0	0	0	0	0	0	0	0	0	0	0	0	0	0				TraesCS4D02G349500, TraesCS4B02G356100	HORVU.MOREX.r3.4HG0413740	Os01g0370000	Zm00001eb131870
TraesCS5A02G525400	0.233577	0.0580916	0.398288	0.0368828	0.137018	0.115564	0.0581483	0.148547	0.0889067	0.0787733	0.140439	0.0881436	0.038137	0.0561299	0.0584843	0.0605338	0.0182137	0	0.0395835	0.0369494	0.0584464	0.0181596	0.0180272	0.0910656	0.170227	0.0182944	0.132287	0.0566869	0.0542115	0.175395	0.0554843	0.017832	0.0797594	0.0649443	0.0500844	0.0336534	0.0897713	0.206758	0.0708952	0.0814918	0.0184747	0.0387479	0.094307	0.0425065	0.0729562	0.0598849	Y	1		TraesCS4D02G349600		Os06g0102300	Zm00001eb338260
TraesCS5A02G525500	0	0	0	0	0	0	0	0	0	0	0	0	0	0	0	0	0	0	0	0	0	0	0	0	0	0	0	0	0	0	0	0	0	0	0	0	0	0	0	0	0	0	0	0	0	0				TraesCS4D02G349700		Os08g0152000, Os08g0152100
TraesCS5A02G525600	0	0	0	0	0	0	0	0	0	0	0	0	0	0	0	0	0	0	0	0	0	0	0	0	0	0	0	0	0	0	0	0	0	0	0	0	0	0	0	0	0	0	0	0	0	0
TraesCS5A02G525700	0.125295	1.29281	0.0776906	0.395693	0	0.769866	0.0207946	1.3193	0.193454	1.16203	0.282502	0.934016	0.0779697	0.847668	0.160378	0.259772	0.0984301	0.641832	0.1911	0.363974	0.188111	0.233788	0.254065	0.335022	0.44642	0.294403	0.141923	0.466255	0.413011	0.301074	0.0992095	0.344356	0.085569	0.301071	0.0537325	0.46936	0.944417	0.055945	0.800871	0.178576	0.502903	0.159214	0.327166	0.287738	0.353965	0.162881	Y	7.23296e-09	DE_centralbasal	TraesCS4D02G350000, TraesCS4B02G356300	HORVU.MOREX.r3.4HG0413770	Os03g0116700	Zm00001eb001120
TraesCS5A02G525800	0	0	0	0	0	0	0.00237457	0	0	0	0	0	0	0	0	0	0	0	0	0	0	0	0	0	0	0	0	0	0	0	0	0	0	0	0	0	0	0.000593642	0	0	0	0	0	0	0	0				TraesCS4D02G350100, TraesCS4B02G356400
TraesCS5A02G525900	36.1704	38.7142	29.8951	31.6045	30.879	29.3337	31.9334	33.1636	28.0308	30.4324	28.2552	34.6801	27.5475	30.778	31.0123	31.184	29.3183	30.0681	29.5991	29.456	30.741	26.4977	26.2314	26.5043	25.6012	26.5549	24.3469	27.1698	24.9469	22.7166	21.7204	22.5718	20.6731	20.9406	22.8133	23.2882	33.204	32.2195	31.7686	28.7114	29.762	29.8861	25.8373	26.519	22.3793	22.5384	Y	0.386017		TraesCS4B02G356500, TraesCS4D02G350200	HORVU.MOREX.r3.4HG0413790, HORVU.MOREX.r3.6HG0567100	Os03g0116500	Zm00001eb001110, Zm00001eb403970
TraesCS5A02G526000	0.19891	0.0659599	0.230796	0.188453	0.330599	0.0437389	0.154057	0.1265	0.141328	0.0670821	1.39901	0.220181	0.17002	0	0.318258	0.0916438	0.0206807	0.0657375	0.0477606	0.167816	0.0442418	0.391766	0.163751	1.41474	0.021476	0.262311	0.214578	0.107275	0.984712	0.537711	0.503996	0.248454	0.541529	0.387139	0.871979	0.286587	0.106163	0.228591	0.0947267	0.507154	0.116777	0.037561	0.12677	0.689606	0.364973	0.725554	Y	0.000239874	DE_centralbasal	TraesCS4D02G350300, TraesCS4B02G356600	HORVU.MOREX.r3.4HG0413800	Os03g0116400
TraesCS5A02G526100	0	0	0	0	0	0	0	0	0	0	0	0	0	0	0	0	0	0	0	0	0	0	0	0	0	0	0	0	0	0	0	0	0	0	0	0	0	0	0	0	0	0	0	0	0	0						Os09g0431900	Zm00001eb099900, Zm00001eb313650
TraesCS5A02G526200	0	0	0	0	0	0	0	0	0	0	1.52405	0	0	0	0.0143796	0	0	0	0	0	0	0.0279488	0	0.0420467	0	0.0281562	0	0	0	0	0	0	0.024551	0	0	0	0	0	0	0.384607	0	0	0	0.0327172	0	0.00613775	Y	1		TraesCS4B02G356800, TraesCS4D02G350500	HORVU.MOREX.r3.4HG0413910	Os02g0534400	Zm00001eb242820
TraesCS5A02G526300	5.09299	6.40415	6.76319	7.38946	6.87295	7.36016	7.00581	6.58924	6.59732	6.25527	7.48058	6.37506	6.91729	6.91369	8.16398	6.49837	6.53032	5.98675	6.24546	6.97136	6.33572	6.1193	5.45722	6.17828	5.5242	6.14062	5.47215	5.53561	4.92787	5.94282	4.4387	4.51767	5.01498	5.32171	5.37222	6.26095	6.93575	6.43373	6.5106	7.28979	6.47905	6.3705	5.49729	6.14607	5.51079	4.93844	Y	0.311386		TraesCS4D02G350700, TraesCS4B02G356900	HORVU.MOREX.r3.4HG0413890	Os03g0116300
TraesCS5A02G526500	0.00947388	0.0282743	0	0	0.00833615	0.00937455	0	0.0180752	0.0173091	0.0220472	0.0427214	0	0.0455505	0.00910653	0.0636646	0.058926	0.00886499	0	0	0	0.0100144	0.026516	0.043871	0.0177294	0.0276177	0.0623296	0.0091981	0.0183938	0	0.0512211	0.0289761	0.0607544	0.0310564	0.0158048	0.0162514	0	0.013931	0.00445251	0.0225199	0.0423114	0	0.00629313	0.0247701	0.035525	0.0319451	0.019071		0.683245
TraesCS5A02G526600	0.980833	1.17763	0.912265	1.12153	1.25607	1.53949	1.34718	0.709816	0.86511	1.15178	1.25063	1.19463	0.943172	0.910291	0.659173	0.701222	1.77229	1.24142	1.13487	0.353117	1.21867	1.1675	1.31561	0.85447	1.18314	1.28467	1.11647	0.831147	0.722182	1.18859	1.22118	0.836591	1.47425	1.01562	1.16035	0.935615	1.13712	1.12409	0.989481	0.929521	0.797268	1.37528	1.11159	1.10221	0.994104	1.14449	Y	1		TraesCS4B02G357200	HORVU.MOREX.r3.4HG0413950		Zm00001eb303400
TraesCS5A02G526700	0	0	0	0	0	0	0	0	0	0	0	0	0	0	0	0	0	0	0	0	0	0	0	0	0	0	0	0	0	0	0	0	0	0	0	0	0	0	0	0	0	0	0	0	0	0
TraesCS5A02G526800	0	0	0	0	0	0	0	0	0	0	0	0	0	0	0	0	0	0	0	0	0	0	0	0	0	0	0	0	0	0	0	0	0	0	0	0	0	0	0	0	0	0	0	0	0	0						Os11g0539500
TraesCS5A02G526900	0	0	0	0	0	0	0	0	0	0	0	0	0	0	0	0	0	0	0	0	0	0	0	0	0	0	0	0	0	0	0	0	0	0	0	0	0	0	0	0	0	0	0	0	0	0				TraesCS4B02G357100, TraesCS4B02G357700, TraesCS4B02G357600, TraesCS4D02G351300, TraesCS4B02G357800		Os05g0212600, Os05g0212900, Os05g0213100, Os10g0158400, Os10g0162856, Os10g0167900, Os10g0168300, Os10g0168500, Os10g0177300
TraesCS5A02G527000	16.8332	16.3866	17.4121	17.8084	19.4307	19.8098	19.6467	21.2342	14.8249	16.4611	15.8433	18.933	13.7939	16.1719	15.0943	15.1072	16.3544	17.0473	19.1226	16.077	17.5097	14.9149	16.6717	18.827	17.7979	15.4355	16.0298	16.5966	16.09	14.5246	15.971	14.2919	15.6358	15.7496	15.4043	13.1523	18.8098	18.3307	16.6683	14.8891	16.5621	17.6622	16.774	16.3925	14.4296	15.7753	Y	0.888646		TraesCS4B02G357900, TraesCS4D02G351400	HORVU.MOREX.r3.4HG0413960	Os03g0116000	Zm00001eb001070
TraesCS5A02G527100	0	0	0	0.0244437	0	0	0	0	0	0	0	0	0	0	0	0.0267455	0	0	0	0	0	0	0	0	0	0	0	0	0	0	0	0	0	0	0	0	0.00611092	0	0.00668637	0	0	0	0	0	0	0		1		TraesCS4B02G358000, TraesCS4D02G351500	HORVU.MOREX.r3.4HG0413970	Os03g0101100	Zm00001eb000230
TraesCS5A02G527300	2.67412	2.53351	2.45638	2.20399	2.02102	1.96998	2.00445	1.253	2.49992	1.73538	1.88321	1.31569	1.54378	1.1935	2.16388	1.86885	2.04946	6.96951	2.49905	6.82075	3.23054	5.04015	5.71721	4.04169	8.40212	5.49493	5.88259	4.95666	1.20806	2.38173	1.07695	2.57389	2.46299	2.70744	1.13772	2.35797	1.99012	2.28899	1.52835	2.0227	6.89513	2.59302	6.23965	4.85892	2.50526	1.47143	Y	3.24126e-06	DE_centralbasal		HORVU.MOREX.r3.4HG0414000, HORVU.MOREX.r3.4HG0414030, HORVU.MOREX.r3.4HG0414100	Os03g0115700	Zm00001eb001060
TraesCS5A02G527400	1.84101	4.38235	1.37228	4.0912	1.42538	3.62487	1.97539	2.86006	2.75476	3.60333	1.88357	3.30335	1.69275	2.92507	2.40199	2.89025	1.20087	3.74279	1.27828	3.45649	1.48217	1.47543	1.29679	1.66467	3.3547	1.33055	3.0149	1.69715	1.0544	1.43632	1.1088	1.54008	1.90692	1.68306	0.845555	0.886454	3.73962	1.65352	3.1805	2.18327	3.59964	1.32044	2.34089	1.49022	1.38648	1.22892	Y	7.0311e-06	DE_centralbasal	TraesCS4D02G351700, TraesCS4B02G358200, TraesCS4B02G358300		Os03g0115700	Zm00001eb001060
TraesCS5A02G527500	0	0	0	0	0	0	0	0	0	0	0	0	0	0	0	0.0298315	0	0	0	0	0	0.0268476	0	0.0297461	0.0238057	0	0	0	0	0	0	0	0	0	0	0	0	0	0.00745788	0	0	0	0.00595143	0.0188646	0	0		1		TraesCS4B02G358700, TraesCS4D02G352000		Os10g0389500	Zm00001eb027960
TraesCS5A02G527600	5.00072	4.65505	4.26366	4.7849	4.2749	4.44158	5.20245	4.28601	5.57362	5.64945	4.46186	5.50459	4.7261	4.10918	4.7923	4.54266	4.61831	4.81141	5.56818	4.78329	6.02025	4.50708	4.37325	4.93869	3.80224	4.08677	4.39771	4.95981	5.77576	4.77721	5.56537	4.61511	4.84815	3.64199	5.71419	4.16686	4.54188	4.68543	4.95147	4.88847	4.79735	5.40225	4.38325	4.51085	4.30029	5.47587	Y	0.00145007		TraesCS4B02G358800, TraesCS4D02G352200	HORVU.MOREX.r3.4HG0414140	Os01g0360200	Zm00001eb131620, Zm00001eb341260
TraesCS5A02G527700	0	0	0	0	0	0	0	0	0	0	0	0	0	0	0	0	0	0	0	0	0	0	0	0	0	0	0	0	0	0	0	0	0	0	0	0	0	0	0	0	0	0	0	0	0	0				TraesCS4D02G352300	HORVU.MOREX.r3.4HG0414150
TraesCS5A02G527800	0	0	0	0	0	0	0	0	0	0	0	0	0	0	0	0	0	0	0	0	0	0.0415982	0	0	0	0	0	0	0	0	0.0423659	0	0	0	0	0	0	0	0	0	0	0	0	0.0138661	0	0.0105915		1		TraesCS4B02G358900, TraesCS4D02G352400	HORVU.MOREX.r3.4HG0414170	Os09g0249400	Zm00001eb308530
TraesCS5A02G527900	0	0	0	0	0	0	0	0	0	0	0	0	0	0	0	0	0	0	0	0	0	0	0	0	0	0	0	0	0	0	0	0	0	0	0	0	0	0	0	0	0	0	0	0	0	0
TraesCS5A02G528000	0	0	0.0219645	0	0.0623383	0	0	0.0450559	0	0	0	0.0469724	0	0.0226997	0	0	0.0110488	0	0	0	0	0	0	0	0.0229474	0	0.011464	0	0	0	0	0	0	0.0492456	0	0	0.011264	0.0210757	0.017418	0	0	0.00368293	0.00860285	0	0.0123114	0		1		TraesCS4D02G352700	HORVU.MOREX.r3.5HG0504480
TraesCS5A02G528100	6.81306	4.23319	5.40072	4.41673	5.68035	3.2206	5.98701	4.40127	4.83041	3.54596	4.02191	4.09392	5.08599	3.91395	5.01819	4.7805	4.26802	4.20209	3.44475	4.13941	6.02222	3.77206	4.08965	4.80953	3.80785	5.41169	4.4449	5.33552	4.61414	3.69839	4.61699	5.08639	5.83036	5.77332	5.00506	5.04855	4.06795	5.97028	4.08358	4.73912	4.17075	4.57833	4.41948	4.66443	4.90166	5.01664	Y	0.000885265	DE_centralbasal	TraesCS4B02G359200, TraesCS4D02G352800	HORVU.MOREX.r3.4HG0414200	Os03g0115500	Zm00001eb001050
TraesCS5A02G528200	3.59421	5.04429	2.68357	4.37389	3.32349	3.95948	3.40516	4.75585	3.85701	4.13759	3.64574	4.42872	3.43884	4.30065	3.4538	3.85617	3.84392	4.42079	4.71496	3.90515	4.99772	5.45822	5.28417	5.54541	4.58481	4.64046	5.85392	4.8167	4.70776	3.97197	5.0538	4.83979	4.22503	4.41936	4.75438	4.67489	4.53338	3.25161	4.18078	3.59885	4.16297	4.51887	5.1349	5.2147	4.4765	4.68524	Y	0.360528		TraesCS4B02G359300, TraesCS4D02G352900	HORVU.MOREX.r3.4HG0414210	Os03g0115400	Zm00001eb001040
TraesCS5A02G528400	1.70924	2.01195	1.33825	1.73364	1.68076	1.80769	1.95517	1.65237	1.25849	1.6167	1.54391	1.74643	1.19215	1.73444	1.25827	1.8668	1.11573	1.79385	1.69553	1.59444	1.81792	1.36402	1.25281	1.377	1.52254	1.12012	1.77574	1.86124	1.32411	1.19854	1.41651	1.42675	1.39717	1.60602	1.36425	1.09347	1.80141	1.67086	1.74109	1.31321	1.69415	1.54306	1.60308	1.28705	1.3312	1.37551	Y	1		TraesCS4D02G353200, TraesCS4B02G359900	HORVU.MOREX.r3.4HG0414260	Os03g0115300	Zm00001eb001020
TraesCS5A02G528500	0	0.153773	0.244852	0.257951	0.0431598	0.0358496	0	0.194028	0.200047	0.345078	0.482573	0	0.685696	0.198849	0.125063	0.260719	0.365881	0.355095	0.103162	0.515614	0.0944634	0	0	0.39232	0.131143	0.0638384	0.207513	0.390252	0.0666577	0.461099	0.0990555	0	0.120209	0.0583363	0.0678421	0	0.1604	0.0720029	0.201161	0.373345	0.435354	0.187835	0.182227	0.152053	0.129859	0.0884411	Y	1		TraesCS4B02G360400		Os04g0625400, Os04g0625500, Os04g0625600	Zm00001eb070160
TraesCS5A02G528600	0.228928	0.0284678	0	0.135558	0.100718	0	0.0284955	0.218386	0.0522824	0.0289521	0.0516164	0	0.0275173	0	0.054943	0	0.0267769	0.0567436	0	0	0.0286416	0.0266973	0	0	0.0278066	0.0806863	0.0833492	0.194456	0	0	0	0	0	0.0238694	0	0.0494755	0.0956029	0.0895354	0.00723803	0.0465898	0.0283718	0.0184728	0.0764029	0.0357945	0.0183362	0	Y	1				Os04g0625400, Os04g0625500, Os04g0625600	Zm00001eb070160
TraesCS5A02G528700	4.36362	4.56874	4.70906	4.39627	4.07243	4.14448	4.65317	4.49117	3.9637	5.28535	3.67959	4.85872	4.17549	4.29258	4.49098	4.21085	4.01412	4.12262	4.49869	4.26584	3.96595	3.59326	4.19684	4.05282	3.50543	3.5532	3.77433	3.74659	3.7352	3.63174	3.81437	3.69454	3.25872	3.68765	3.51288	3.69897	4.40017	4.44957	4.66188	4.07744	4.19423	4.15959	3.8058	3.73309	3.67822	3.58029	Y	1		TraesCS4B02G360500, TraesCS4D02G353600	HORVU.MOREX.r3.4HG0414310	Os03g0115100	Zm00001eb001000
TraesCS5A02G528800	0	0	0	0	0	0	0	0	0	0	0	0	0	0	0	0	0	0	0	0	0	0	0	0	0	0	0	0	0	0	0	0	0	0	0	0	0	0	0	0	0	0	0	0	0	0				TraesCS4B02G360600
TraesCS5A02G528900	0.686054	0.779998	0.0911562	0.37142	0.776141	1.16376	0.24061	0.0934945	0.984848	0.736139	0.530346	0.569503	0	0.75366	0	0.406395	1.10051	0.388684	0.319578	0.852605	0.392381	1.21396	0.474837	0.550234	0.666647	0.368459	0.761238	0.951422	0.454938	0.176628	0.279371	0.911687	0.4016	0.817509	0.855556	0.423624	0.602168	0.44849	0.616424	0.378798	0.620644	0.604156	0.713536	0.710884	0.582362	0.497866	Y	1		TraesCS2B02G266800
TraesCS5A02G529000	1.38383	2.80821	1.51959	1.67663	1.07961	1.6005	0.934713	1.58253	2.42432	1.51614	1.56554	1.3062	1.5731	2.01266	2.2062	1.65477	1.51862	2.58741	2.32515	2.2486	2.7563	2.31464	2.56371	2.25891	2.29297	1.57265	2.30154	2.42548	2.24476	2.69331	1.86071	2.35569	2.53352	2.32096	2.27972	2.6703	1.91697	1.22944	1.62244	1.94229	2.418	2.20002	2.39593	2.04873	2.51006	2.22968	Y	0.570507			HORVU.MOREX.r3.4HG0414200	Os03g0115500	Zm00001eb001050
TraesCS5A02G529100	11.7515	16.4784	11.6786	17.7877	10.3037	14.0071	10.5174	16.7307	10.5482	15.6548	11.3856	17.2756	12.4193	16.0893	11.5081	13.6194	16.3645	18.486	15.3166	15.7667	13.3539	12.5925	13.7444	12.1577	15.4434	12.9318	13.3042	15.2234	12.9761	15.0323	14.2065	14.847	12.5283	16.5901	14.5746	14.3672	16.251	11.0628	15.6598	11.4653	17.1263	15.0117	14.4288	12.5607	15.2092	13.5714	Y	0.000162774	DE_centralbasal	TraesCS4B02G360800, TraesCS4D02G353800	HORVU.MOREX.r3.4HG0414320	Os03g0107800	Zm00001eb000620
TraesCS5A02G529200	3.7157	6.04789	3.53484	6.08629	3.71017	5.96526	4.77877	5.8468	4.1917	6.62103	4.31411	6.02436	3.06561	6.18135	3.54295	4.6755	4.62519	6.71899	5.83967	6.53667	4.8745	4.42525	5.8899	4.24551	7.37593	4.31309	4.27577	4.78645	3.36871	3.85091	3.55847	4.49188	4.54342	4.60428	3.53542	3.9843	5.98656	3.93487	5.87556	3.77859	6.62783	5.11312	5.58201	4.32795	4.23284	3.7515	Y	0.0101187		TraesCS4D02G354000, TraesCS4B02G361000	HORVU.MOREX.r3.4HG0414350	Os03g0107600, Os04g0119300	Zm00001eb241510
TraesCS5A02G529300	0.0262192	0	0.0731587	0	0	0	0.0522175	0	0.0239516	0	0	0.023746	0.0252124	0	0	0	0.0736022	0.077986	0.133298	0	0.0524852	0.171228	0.898464	0.417065	0.20382	0.492853	0.356383	0.229073	0.365648	0.661694	0.448617	1.48966	0.473712	1.48761	0.427447	0.657305	0	0.0378988	0.0059365	0.012291	0.038993	0.0864618	0.421935	0.360382	1.07407	0.428856	Y	0.134106		TraesCS4D02G354100, TraesCS4B02G361100	HORVU.MOREX.r3.4HG0414370	Os01g0511000	Zm00001eb019930, Zm00001eb292980, Zm00001eb353210, Zm00001eb353230
TraesCS5A02G529400	0	0	0	0.251789	0	0.0375678	0	0.181088	0	0	0.0684812	0.230909	0	0.0261093	0	0	0	0	0.0178325	0	0	0	0	0.391446	0.303263	0	7.55071e-10	0.142771	0	0	0	0	0	0.373872	0	0	0.117611	0	0.0642546	0.0171203	0	0.00594417	0.111509	0.130482	0.093468	0	Y	1		TraesCS4B02G361200, TraesCS4D02G354200	HORVU.MOREX.r3.4HG0414380	Os01g0511000	Zm00001eb019930, Zm00001eb292980, Zm00001eb353210, Zm00001eb353230
TraesCS5A02G529500	0	0	0	0.0949791	0	0	0	0.0239083	0	0.0126784	0.0226033	0	0	0.0481813	0	0.0129904	0.152436	0.372727	0.0891922	0.118938	0.184732	0.748149	0.690991	0.411072	1.93882	0.623379	0.57978	0.517483	0.84498	0.62759	1.04595	0.905011	0.851042	1.07834	0.747192	0.80401	0.0297219	0	0.0184625	0.00565082	0.245832	0.14212	0.931768	0.5942	0.853738	0.872291	Y	0.128092		TraesCS4D02G354300	HORVU.MOREX.r3.4HG0414400	Os09g0570500	Zm00001eb000600
TraesCS5A02G529600	0	0	0	0	0	0	0.0329884	0	0	0	0	0	0	0	0	0	0	0	0.0224563	0	0	0	0.0102271	0	0	0	0	0.0214395	0	0	0.0209847	0	0	0	0	0	0	0.0082471	0	0	0	0.00748543	0.00791665	0	0	0.00524617		1
TraesCS5A02G529700	10.0301	11.3166	6.5319	9.48428	7.37346	8.45953	7.9957	8.76382	6.46155	8.42517	6.63023	11.6314	6.75166	8.87098	7.8191	9.54071	5.90437	6.63307	7.27324	8.01113	7.67511	6.67971	7.00222	6.03158	8.07889	5.13826	6.3624	6.60457	6.29181	6.19611	6.93529	6.46408	5.88687	6.78891	6.4103	5.78518	9.50606	7.98279	9.61707	6.91563	7.3221	6.95091	7.01202	5.94985	6.30857	6.38107	Y	0.662359		TraesCS4B02G361700, TraesCS4D02G354700	HORVU.MOREX.r3.4HG0414460		Zm00001eb000590, Zm00001eb404310
TraesCS5A02G529800	93.82	79.0938	87.0955	72.9055	88.7427	79.2241	89.0292	84.9551	104.005	95.1115	91.705	85.7436	113.393	91.5586	104.226	98.1266	99.9515	103.981	105.083	100.049	107.469	111.514	100.687	101.445	89.5642	115.853	104.161	110.947	118.821	124.655	120.336	116.668	120.371	107.169	114.662	111.494	79.0446	89.6718	92.6351	103.332	102.015	104.168	101.34	109.604	114.996	118.547	Y	2.89072e-08	DE_centralbasal	TraesCS4D02G354800, TraesCS4B02G361800	HORVU.MOREX.r3.4HG0414480	Os01g0967000, Os05g0314100	Zm00001eb077210, Zm00001eb426700
TraesCS5A02G529900	0	0	0	0	0	0	0	0	0	0	0	0	0	0	0	0	0.0139074	0	0	0	0	0	0	0	0	0.013969	0	0	0	0	0	0	0	0	0	0	0	0	0	0	0	0.0046358	0	0.00465633	0	0		1		TraesCS4D02G354900, TraesCS4B02G361900	HORVU.MOREX.r3.4HG0414490	Os03g0107300	Zm00001eb000580
TraesCS5A02G530000	13.4618	15.2498	12.5295	10.9351	12.1998	11.4437	12.2308	10.6762	10.2819	9.37736	9.01982	10.3746	8.89126	9.88698	7.92714	8.89991	10.2883	10.1688	10.0959	8.90281	10.6162	10.2824	10.81	10.7289	10.4789	11.1806	10.909	10.0201	11.8156	10.5103	10.4544	10.9835	10.6517	10.4747	9.17961	10.9314	12.0762	12.6055	9.63472	9.03002	9.5358	10.3335	10.5545	10.7306	10.725	10.5253	Y	0.397716		TraesCS4B02G362000, TraesCS4D02G355000	HORVU.MOREX.r3.4HG0414520	Os03g0107000	Zm00001eb000550, Zm00001eb171100, Zm00001eb404320, Zm00001eb413820
TraesCS5A02G530100	0	0	0	0	0	0	0	0	0	0	0	0	0	0	0	0	0	0	0	0	0	0	0	0	0	0	0	0.0766854	0	0	0	0	0	0	0	0	0	0	0	0	0	0	0.0191714	0	0	0		1		TraesCS4B02G362100, TraesCS4B02G362600, TraesCS4B02G362500, TraesCS4D02G355700, TraesCS4D02G355100, TraesCS4D02G355800	HORVU.MOREX.r3.4HG0414530, HORVU.MOREX.r3.4HG0414630, HORVU.MOREX.r3.4HG0414640, HORVU.MOREX.r3.4HG0414650, HORVU.MOREX.r3.4HG0414810	Os03g0106500, Os03g0106700, Os03g0106800, Os03g0106900	Zm00001eb130150, Zm00001eb130160, Zm00001eb251720, Zm00001eb251730, Zm00001eb251740, Zm00001eb251750, Zm00001eb251760, Zm00001eb251770, Zm00001eb251780, Zm00001eb251790, Zm00001eb251800, Zm00001eb402900
TraesCS5A02G530200	0	0	0	0	0	0	0	0	0	0	0	0	0.0899345	0	0	0	0	0	0	0	0	0	0	0	0	0	0	0	0.0434132	0	0.133298	0	0.11497	0	0.24065	0.0808501	0	0	0	0.0224836	0	0	0	0	0.0202125	0.133083	Y	1		TraesCS4D02G355200
TraesCS5A02G530300	0	0	0	0	0	0	0	0	0	0	0	0	0	0	0	0	0	0	0	0	0	0	0	0	0	0	0	0	0	0	0	0	0	0	0	0	0	0	0	0	0	0	0	0	0	0				TraesCS4D02G355500, TraesCS4D02G355300, TraesCS4B02G362200	HORVU.MOREX.r3.4HG0414540, HORVU.MOREX.r3.4HG0414550, HORVU.MOREX.r3.4HG0414560, HORVU.MOREX.r3.4HG0414590
TraesCS5A02G530400	0	0	0	0	0	0	0	0	0	0	0	0	0	0	0	0	0	0	0	0	0	0	0	0	0	0	0	0	0	0	0	0	0	0	0	0	0	0	0	0	0	0	0	0	0	0				TraesCS4D02G355500, TraesCS4D02G355300, TraesCS4B02G362200	HORVU.MOREX.r3.4HG0414540, HORVU.MOREX.r3.4HG0414550, HORVU.MOREX.r3.4HG0414560, HORVU.MOREX.r3.4HG0414590
TraesCS5A02G530500	0	0	0	0	0	0.0715915	0	0	0	0	0	0	0	0	0	0	0	0	0	0	0	0	0	0	0	0	0	0	0	0	0	0	0	0	0	0	0.0178979	0	0	0	0	0	0	0	0	0		1
TraesCS5A02G530600	0	0	0.0324226	0	0	0	0	0	0	0	0	0.0315714	0	0	0	0	0	0	0	0	0	0	0.0645702	0	0	0	0	0	0	0	0	0	0	0	0	0	0	0.00810565	0.00789285	0	0	0	0.0161425	0	0	0		1		TraesCS4D02G355600, TraesCS4B02G362300	HORVU.MOREX.r3.4HG0414600	Os03g0861300	Zm00001eb223910
TraesCS5A02G530700	0	0	0	0	0	0.0745818	0	0	0	0	0	0	0	0	0	0	0.017632	0	0	0	0.0377197	0	0	0	0	0.03542	0	0	0	0	0	0	0	0	0	0	0.0186455	0	0	0	0	0.0184506	0	0.0118067	0	0		1		TraesCS4B02G362100, TraesCS4B02G362600, TraesCS4B02G362500, TraesCS4D02G355700, TraesCS4D02G355100, TraesCS4D02G355800	HORVU.MOREX.r3.4HG0414530, HORVU.MOREX.r3.4HG0414630, HORVU.MOREX.r3.4HG0414640, HORVU.MOREX.r3.4HG0414650, HORVU.MOREX.r3.4HG0414810	Os03g0106500, Os03g0106700, Os03g0106800, Os03g0106900	Zm00001eb130150, Zm00001eb130160, Zm00001eb251720, Zm00001eb251730, Zm00001eb251740, Zm00001eb251750, Zm00001eb251760, Zm00001eb251770, Zm00001eb251780, Zm00001eb251790, Zm00001eb251800, Zm00001eb402900
TraesCS5A02G530800	0	0	0	0	0	0	0	0	0	0	0	0	0	0	0	0	0	0	0	0	0	0	0	0	0	0	0	0	0	0	0	0	0	0	0	0	0	0	0	0	0	0	0	0	0	0				TraesCS4B02G362800, TraesCS4D02G356000	HORVU.MOREX.r3.4HG0414830
TraesCS5A02G530900	0	0	0	0	0	0	0	0	0	0	0	0	0	0	0	0	0	0	0	0	0	0	0	0	0	0	0	0	0	0	0	0	0	0	0	0	0	0	0	0	0	0	0	0	0	0				TraesCS7D02G105800, TraesCS3D02G046400, TraesCS3D02G046500, TraesCS3D02G361400	HORVU.MOREX.r3.6HG0605050
TraesCS5A02G531000	0	0	0	0	0	0	0	0	0	0	0	0	0	0	0	0	0	0	0	0	0	0	0	0	0	0	0	0	0	0.127384	0	0	0	0	0	0	0	0	0	0	0	0	0	0	0.031846	0		1
TraesCS5A02G531100	0	0	0	0	0	0	0	0	0	0	0	0	0	0	0	0	0	0	0	0	0	0	0	0	0	0	0	0.123566	0.11817	0	0.362835	0.116611	0	0	0	0	0	0	0	0	0	0	0.0308915	0	0.0291528	0.120251	Y	1		TraesCS4D02G356100, TraesCS4B02G362900
TraesCS5A02G531200	0.064396	0	0	0	0.0237968	0	0.0227302	0	0.0389652	0	2.41366	0.147973	0.564938	0.475606	0.485348	0	0	0	0	0	0	0	0	0.0487364	0.0367979	0.196816	0.0274488	0.0494002	0	0.023344	0.0196917	0	0	0	0	0	0	0.0277307	0.155895	0.875728	0	0	0.0284117	0.0818509	0.005836	0.00492292	Y	0.0906124		TraesCS4B02G363000, TraesCS4D02G356200	HORVU.MOREX.r3.4HG0414880	Os03g0106400	Zm00001eb404340
TraesCS5A02G531300	0	0	0	0	0.027348	0	0	0	0	0	0	0	0	0	0	0	0	0	0	0	0	0	0	0	0	0	0	0	0.073815	0	0.0295317	0.0142367	0	0	0.0799727	0.0403022	0	0.006837	0	0	0	0	0	0	0.0136347	0.0458298		1		TraesCS4D02G356300, TraesCS4B02G363100	HORVU.MOREX.r3.4HG0414900	Os09g0567500	Zm00001eb308150
TraesCS5A02G531400	1.39614	2.19412	1.20556	1.83444	0.778191	1.6731	0.699157	1.36266	1.34839	1.62221	1.39227	1.7398	1.26183	1.74805	1.28569	2.23395	1.14129	2.20978	1.40582	2.32937	1.46412	0.804628	1.85586	1.30395	1.48861	0.886202	2.12622	1.17525	1.79317	1.61983	1.44089	1.46814	1.41593	1.82684	1.45058	2.46467	1.76608	1.01976	1.836	1.32205	2.26957	1.33708	1.66148	0.998259	1.84487	1.52514	Y	0.00686006		TraesCS4B02G363200, TraesCS4D02G356400	HORVU.MOREX.r3.4HG0414910	Os06g0311300	Zm00001eb132940
TraesCS5A02G531500	0	0	0	0	0	0	0	0	0	0	0	0	0	0	0	0	0	0	0	0	0	0	0	0	0	0	0	0	0	0	0	0	0	0	0	0	0	0	0	0	0	0	0	0	0	0					HORVU.MOREX.r3.3HG0224580	Os01g0857200	Zm00001eb367040
TraesCS5A02G531600	3.10533	1.91291	2.22793	2.14238	3.12448	2.02914	3.19657	2.74139	3.11032	1.44147	2.60486	2.71371	2.59649	2.20509	2.70486	2.26602	2.69652	2.18338	2.47456	1.87379	2.23258	2.40221	1.79805	2.46171	2.0298	2.22477	2.2709	2.27814	1.69056	1.86312	1.83076	2.07333	2.07523	1.97702	1.92649	1.76713	2.20646	2.91358	2.15657	2.75413	2.02858	2.46789	2.09422	2.3629	1.92015	1.88076	Y	7.65105e-05	DE_centralbasal	TraesCS4D02G356800, TraesCS4B02G363400	HORVU.MOREX.r3.4HG0414930	Os03g0106300	Zm00001eb000540, Zm00001eb404350
TraesCS5A02G531700	0.971651	0.660079	0.894503	0.864206	0.837517	0.706124	0.868829	0.848791	0.606715	1.06331	0.78787	1.08058	0.735466	1.19871	0.637722	0.924517	0.287605	0.692163	0.320651	0.98128	0.327481	0.48685	1.07416	0.519527	1.26746	0.456	1.61895	0.279123	2.38324	1.524	1.93132	1.36396	0.853985	0.809929	2.54723	1.05974	0.7698	0.893125	1.06678	0.691943	0.836722	0.311912	1.05992	0.487459	1.18941	1.92894	Y	0.00136204		TraesCS4D02G356900, TraesCS4B02G363500	HORVU.MOREX.r3.4HG0414940	Os03g0106200	Zm00001eb404360
TraesCS5A02G531800	0	0	0	0	0.0134827	0	0	0	0	0	0	0	0.0589381	0	0	0	0	0	0.0155803	0	0	0	0	0.0143376	0	0	0	0	0	0	0.0291186	0	0	0	0.0131424	0	0	0.00337068	0	0.0147345	0	0.00519343	0	0.0047792	0	0.0105652		1
TraesCS5A02G531900	0.472464	0.738596	1.34969	1.08709	0.648589	0.768053	1.44503	0.740448	0.894036	0.853594	1.21744	0.764105	0.486774	1.7517	1.2959	0.909583	0.978933	1.33837	1.09806	1.08905	0.911995	1.1163	0.875143	0.85259	0.983784	1.21961	1.16075	2.29325	1.03389	0.940986	1.15437	1.70042	1.18925	1.09784	0.81046	1.40034	0.833547	0.978943	1.06975	0.973537	1.21371	0.996329	1.32823	1.06283	1.2849	1.04699	Y	1		TraesCS4D02G357000, TraesCS4B02G363600
TraesCS5A02G532000	0	0.585398	0.132706	0.0844873	0	0.0705925	0.10656	0.136111	0.048878	0.0541337	77.8877	0.839947	0.0730831	0.120005	0.102731	0.0554658	0.0333777	0.0176829	0	0.118496	0.0357021	0.0665571	0.016518	0	0.0905029	0.0502882	0.0865798	0	0.700061	0.112498	0.673408	0.114374	0.192509	0.0446303	0.551998	0	0.219147	0.0598165	0.267388	19.5281	0.0680894	0.0230266	0.0484002	0.0389484	0.0678756	0.529494	Y	0.0678648		TraesCS4B02G363700, TraesCS4D02G357100	HORVU.MOREX.r3.4HG0414960	Os11g0125900, Os11g0126400, Os12g0123500	Zm00001eb129980, Zm00001eb168170, Zm00001eb195710, Zm00001eb405620
TraesCS5A02G532100	0	0	0	0	0	0	0	0	0	0	0	0	0	0	0	0	0	0	0	0	0	0	0	0	0	0	0	0	0	0	0	0	0	0	0	0	0	0	0	0	0	0	0	0	0	0				TraesCS4D02G357200	HORVU.MOREX.r3.4HG0415030	Os05g0191500, Os05g0191700, Os05g0192100	Zm00001eb283450
TraesCS5A02G532200	0.185496	0.0230668	0	0.175744	0.0816099	0	0	0	0	0	13.1872	0	0	0	0	0	0.0433936	0	0	0	0	0	0	0	0	0	0	0	0	0.0208937	0	0	0	0	0	0.040089	0.0497027	0.0667765	0	3.2968	0	0.0144645	0	0	0.0152457	0	Y	0.320254		TraesCS4B02G363800		Os05g0191500, Os05g0191700, Os05g0192100	Zm00001eb283450
TraesCS5A02G532300	0	0.0958161	0	0	0	0	0.0719322	0.02297	0	0	6.61303	0.0436152	0	0	0	0	0	0	0	0	0	0	0	0	0	0	0	0	0	0	0	0	0	0	0	0	0.0296965	0.0179831	0.0109038	1.65326	0	0	0	0	0	0	Y	1		TraesCS4B02G363900		Os05g0191500, Os05g0191700, Os05g0192100	Zm00001eb283450
TraesCS5A02G532400	0	0	0	0	0	0	0	0	0	0	0.069416	0	0	0.0245112	0	0	0	0	0	0	0	0	0	0	0	0	0	0	0	0	0	0	0	0	0	0	0	0	0.0061278	0.017354	0	0	0	0	0	0		1		TraesCS4B02G364000, TraesCS4D02G357300		Os05g0191500, Os05g0191700, Os05g0192100	Zm00001eb283450
TraesCS5A02G532500	9.74833	10.2541	7.92375	8.25385	8.33856	8.5333	9.01049	9.35765	6.74898	9.13535	7.39277	11.1019	8.03908	9.06079	8.73739	9.95678	7.13502	7.63239	9.13109	8.71013	7.68754	7.0917	6.93609	8.07146	7.83846	5.67014	6.63633	7.25707	7.06985	6.62285	6.96677	7.3937	5.91379	6.68808	6.47211	5.84034	9.09971	8.75528	9.8137	7.72955	8.17126	7.98455	7.16699	6.94443	6.63624	6.60563	Y	1		TraesCS4B02G364200		Os07g0648266	Zm00001eb000520, Zm00001eb382450, Zm00001eb404370
TraesCS5A02G532600	6.8229	9.99699	6.05349	8.69336	6.78302	9.87949	6.65284	10.2505	6.75577	8.77531	6.76434	10.7451	8.36056	8.52661	7.43148	10.0845	10.0942	12.1325	9.16817	12.1211	8.29095	6.5332	8.58433	6.73921	12.5433	7.17028	7.35784	5.25316	4.45628	3.85337	4.14664	4.59853	3.31651	6.00308	3.96468	4.72097	9.70509	6.57806	9.53288	7.32804	12.1268	9.18444	8.43466	6.81423	4.79399	3.97103	Y	0.152855		TraesCS4B02G364300	HORVU.MOREX.r3.4HG0415090	Os03g0106000	Zm00001eb000510
TraesCS5A02G532700	2.79087	3.60587	2.05043	2.94912	2.2243	2.74194	2.49083	4.25314	2.94464	3.71787	2.53074	3.54937	2.71213	3.31227	2.80153	3.12122	2.5289	3.914	3.4265	3.73706	3.67426	3.94343	3.67872	3.46124	2.8357	3.86788	3.32513	4.02456	3.96167	4.61227	4.40132	4.27543	4.28019	3.89134	4.29081	5.02951	3.38752	2.38911	3.42518	2.74726	3.82553	3.20989	3.46603	3.75752	4.45214	4.2335	Y	0.377144		TraesCS4B02G364400	HORVU.MOREX.r3.4HG0415160	Os03g0105800	Zm00001eb000500
TraesCS5A02G532800	0	0	0	0	0	0	0	0	0	0	0.0644904	0	0	0.0515506	0	0	0	0	0	0	0	0	0	0	0	0	0	0	0	0	0	0	0	0.0149114	0	0	0	0	0.0128877	0.0161226	0	0	0	0	0.00372785	0		1
TraesCS5A02G532900	0	0	0	0	0	0	0	0	0	0	0	0	0	0	0	0	0	0	0	0	0	0	0	0	0	0	0	0	0	0	0	0	0	0	0	0	0	0	0	0	0	0	0	0	0	0				TraesCS4B02G364500	HORVU.MOREX.r3.5HG0473970	Os09g0329200, Os09g0330000
TraesCS5A02G533000	0	0	0	0	0	0	0	0	0	0.0213457	0	0	0.0202891	0	0	0	0	0	0	0	0	0.0393666	0.0208415	0	0	0.0463847	0	0	0	0.0800032	0	0	0.0390116	0	0	0	0	0	0.00533642	0.00507228	0	0	0.00521037	0.0285838	0.0200008	0.0097529		1		TraesCS4B02G364700	HORVU.MOREX.r3.4HG0415180	Os08g0428400	Zm00001eb179390
TraesCS5A02G533100	0	0	0	0	0	0	0	0	0	0	0	0	0	0	0	0	0	0	0	0	0	0	0	0	0	0	0	0	0	0	0	0	0	0	0	0	0	0	0	0	0	0	0	0	0	0						Os08g0428400	Zm00001eb179390
TraesCS5A02G533200	0	0	0	0	0	0	0	0	0	0	0.0944706	0	0	0	0	0	0	0	0	0	0	0	0	0	0	0	0	0	0.0266164	0	0	0	0	0	0	0	0	0	0	0.0236177	0	0	0	0	0	0.0066541		1		TraesCS4B02G364800	HORVU.MOREX.r3.4HG0415230
TraesCS5A02G533300	0	0	0	0	0	0	0	0	0	0	0.0762579	0	0	0	0	0	0	0	0	0	0	0	0	0	0	0	0	0	0	0	0	0	0	0	0	0	0	0	0	0.0190645	0	0	0	0	0	0		1		TraesCS4B02G364900	HORVU.MOREX.r3.4HG0415240	Os01g0108400	Zm00001eb126610
TraesCS5A02G533400	0.0854496	0.0575875	0.158952	0.219239	0.0501253	0.0845537	0.17018	0.0543431	0.0260199	0.144089	0.0770652	0.103186	0.0821686	0.246409	0.027344	0.0295268	0.0533052	0.142466	0.0876537	0.24331	0.0570173	0.0531468	0.0791389	0.133258	0.223209	0.13534	0.0829623	0.0553008	0	0.0513321	0	0.104376	0.116714	0	0.0244299	0.0492458	0.103931	0.116177	0.130803	0.0531494	0.192888	0.0659921	0.110153	0.107248	0.0512385	0.035286	Y	1		TraesCS2B02G261800
TraesCS5A02G533500	0	0	0	0	0	0	0	0	0	0	0	0	0	0	0	0	0	0	0	0	0	0	0	0	0	0	0	0	0	0	0	0	0	0	0	0	0	0	0	0	0	0	0	0	0	0						Os01g0108400	Zm00001eb126610
TraesCS5A02G533600	2.56134	2.7383	2.0616	2.10996	2.05148	2.09134	2.49697	2.16656	1.70587	1.68954	1.59918	2.35868	1.84381	2.15693	1.83026	2.18311	1.62419	1.43124	1.94046	1.80511	1.91239	1.74094	1.51418	2.03873	2.02059	1.52754	1.67531	1.55943	1.10138	1.11032	1.22303	1.33478	1.178	1.29009	1.11197	1.06533	2.27654	2.29285	2.09707	1.74478	1.61817	1.82568	1.69238	1.76907	1.20013	1.15359	Y	1		TraesCS4B02G365500	HORVU.MOREX.r3.4HG0415250	Os10g0422566	Zm00001eb222930
TraesCS5A02G533700	0.506264	1.00728	0.55916	0.419691	0.501149	0.657505	0.34659	0.89044	0.34686	0.592242	0.313904	0.55881	0.289052	0.319353	0.513245	1.02927	0.399706	0.423514	0.611288	0.540577	0.6809	0.501839	0.512832	0.680958	0.794705	0.29739	0.645129	0.491462	0.616876	0.855358	0.435938	0.705973	0.674208	0.329913	0.814163	0.465003	0.743729	0.478291	0.624919	0.365765	0.482046	0.563965	0.611032	0.493396	0.589062	0.635296	Y	1		TraesCS4B02G365400	HORVU.MOREX.r3.4HG0415260
TraesCS5A02G533800	0.205225	0.193525	0.167016	0.170128	0.197506	0.11913	0.247205	0.14275	0.0683497	0.227098	0.0754515	0.393026	0.427321	0.386927	0.414949	0.281355	0.196033	0.185012	0.23415	0.255653	0.284572	0.237333	0.26332	0.126666	0.277663	0.409382	0.217928	0.26267	0.143521	0.350586	0.254512	0.233052	0.220743	0.299567	0.155096	0.271656	0.156383	0.204238	0.322102	0.246518	0.220332	0.238252	0.255395	0.257794	0.288715	0.193468	Y	1		TraesCS4B02G365300
TraesCS5A02G533900	0	0	0	0	0	0	0	0	0.0252919	0	0	0.0752244	0	0	0	0	0	0.02745	0	0	0	0	0	0	0	0	0	0	0	0	0	0.025364	0	0	0.0474928	0	0	0	0.0188061	0.00632297	0.013725	0	0	0	0.006341	0.0118732		1			HORVU.MOREX.r3.4HG0415290
TraesCS5A02G534000	0	0	0	0	0	0	0	0	0	0	0	0	0	0	0	0	0	0	0	0	0	0	0	0	0	0	0	0	0	0	0	0	0	0	0	0	0	0	0	0	0	0	0	0	0	0				TraesCS4B02G365100		Os05g0320700	Zm00001eb285030, Zm00001eb346150
TraesCS5A02G534100	0.128671	0.181367	0.0470937	0.0463299	0.103988	0.0567379	0.0623858	0.0606759	0.0808626	0.0116025	0.0519232	0.17925	0.129177	0.162051	0.0851297	0.0815657	0.0242257	0.0840537	0.0429177	0.0832445	0.0576237	0.0198858	0.0637253	0.186435	0.106682	0.0901843	0.046923	0.0411735	0.0799862	0.0235404	0.0705951	0.158229	0.0573767	0.164267	0.0843572	0.171242	0.0862777	0.0855346	0.108617	0.0867731	0.0836491	0.041589	0.064626	0.098835	0.12932	0.0730788	Y	1		TraesCS4B02G365000	HORVU.MOREX.r3.4HG0415340
TraesCS5A02G534200	4.76188	6.59371	6.15075	6.33379	5.90219	6.31967	6.18308	7.13113	4.66589	5.70545	4.69732	6.36321	5.50497	4.80481	4.77752	4.93814	5.13242	5.95778	6.47333	5.81542	5.21881	4.66783	4.31991	4.50819	4.69972	4.50186	5.00598	4.35821	3.49923	3.05936	3.09068	3.54532	2.79948	3.61905	3.31149	2.95492	6.59457	5.74948	5.4529	4.91143	5.8866	5.60819	4.59596	4.55929	3.29466	3.17522	Y	1		TraesCS4B02G366400	HORVU.MOREX.r3.4HG0415410	Os03g0105700	Zm00001eb404380
TraesCS5A02G534300	65.6044	52.7947	76.7843	49.7569	79.3634	62.3257	78.1471	62.7845	77.6809	61.205	88.2887	63.2004	73.7143	60.5785	81.5824	77.3394	73.2442	57.6023	72.3635	55.2214	79.1736	85.8446	70.386	84.5637	61.9683	78.7912	66.5096	70.5569	90.8367	76.4506	83.9231	77.0162	79.5649	68.9685	94.6739	71.6076	56.9154	74.9748	65.5808	80.3166	56.4119	74.9271	67.3552	83.0665	73.5107	87.2497	Y	9.61382e-18	DE_centralbasal	TraesCS4B02G366500	HORVU.MOREX.r3.4HG0415420	Os03g0105600	Zm00001eb000490
TraesCS5A02G534400	0	0	0	0	0	0	0	0	0	0	0	0	0	0	0	0	0	0	0	0	0	0	0	0	0	0	0	0	0	0	0	0	0	0	0	0	0	0	0	0	0	0	0	0	0	0				TraesCS4B02G366600, TraesCS4D02G360600	HORVU.MOREX.r3.4HG0415430	Os01g0722300	Zm00001eb154560, Zm00001eb361680
TraesCS5A02G534500	0	0	0	0	0	0	0	0	0	0	0	0	0	0	0	0	0	0	0	0	0	0	0	0	0	0	0	0	0	0	0	0	0	0	0	0	0	0	0	0	0	0	0	0	0	0				TraesCS4B02G366800	HORVU.MOREX.r3.4HG0415610		Zm00001eb000400
TraesCS5A02G534600	6.92255	9.4523	7.57484	7.5874	7.52445	8.59605	5.81208	5.95634	4.8359	4.39457	5.14154	7.00718	7.17884	6.13224	4.30014	5.48768	5.46154	3.76817	7.03885	6.31278	7.60803	6.33176	4.90276	6.0964	6.33104	6.37874	5.13962	8.82844	5.92264	6.23787	5.28786	5.59578	6.78562	3.62309	4.88966	5.867	7.89802	6.95848	5.75542	5.36411	5.04047	6.70281	6.30046	6.26897	5.33094	5.72145	Y	1
TraesCS5A02G534700	0	0	0	0	0	0	0	0	0	0	0	0	0	0	0	0	0	0	0	0	0	0	0	0	0	0	0	0	0	0	0	0	0	0	0	0	0	0	0	0	0	0	0	0	0	0				TraesCS2D02G509900, TraesCS2B02G536800, TraesCS4B02G366900
TraesCS5A02G534800	5.2917	2.38013	2.77205	2.63049	2.79309	3.4676	3.12733	3.38429	2.98085	3.85121	2.29817	4.20361	2.35567	2.34897	2.62355	4.41232	3.09278	4.47945	2.94307	3.53169	2.65815	2.88748	2.66699	2.74618	4.27575	3.9605	3.55789	3.43718	3.85855	2.49138	2.48631	2.75515	1.74248	2.51486	3.25956	3.02882	2.96563	3.49604	3.70403	2.56456	4.00557	2.898	3.48445	3.19805	2.69755	2.83672	Y	1		TraesCS7D02G159700, TraesCS2B02G441400
TraesCS5A02G534900	38.7559	42.5118	34.1324	38.7494	37.0162	38.0942	34.1725	37.5294	36.0819	41.6658	33.6811	42.8294	34.4699	40.5326	36.7197	39.8242	35.2617	38.8636	40.8236	41.1748	39.1494	31.7122	34.6548	34.0869	37.5332	28.7593	32.5128	34.9187	34.1056	33.0906	35.7548	38.0203	33.2208	34.654	36.5478	39.181	39.2212	36.0192	41.213	35.2381	40.0192	38.4116	34.9049	31.5195	36.2365	34.9072	Y	1		TraesCS4D02G360300, TraesCS4B02G367200	HORVU.MOREX.r3.4HG0415470	Os08g0480100	Zm00001eb146090
TraesCS5A02G535000	0.0991784	0.249706	0.125008	0.0181728	0.165434	0.139219	0.0911233	0.196898	0	0.0477435	0.135727	0.0611209	0.049337	0.148172	0.0852692	0.15505	0.172972	0.139678	0.27316	0.126781	0.162166	0.472397	0.352737	0.278379	0.577284	0.437663	0.541113	0.245621	0.478833	0.0409245	0.549332	0.207593	0.263409	0.236191	0.439025	0.379123	0.150999	0.120186	0.103022	0.0675833	0.13323	0.202766	0.429189	0.396146	0.215958	0.43265	Y	1		TraesCS4D02G360200, TraesCS4B02G367300	HORVU.MOREX.r3.4HG0415480	Os03g0103400	Zm00001eb000470
TraesCS5A02G535100	0.509896	2.02318	1.07208	1.66052	0.662095	0.580399	0.331318	0.884868	0	0.344087	92.7883	3.09963	0.360968	0.140157	0.129722	0.337361	1.2037	0.301717	0	0.0706218	0.203555	1.47699	1.4393	0.346247	2.4581	1.02286	1.10096	0	18.5239	5.34049	13.6658	3.08269	5.18826	3.79561	11.1809	7.22598	1.28724	0.643847	0.980309	23.3197	0.186169	0.469085	1.24959	0.948699	4.86119	12.1397	Y	0.0364418		TraesCS4D02G360100, TraesCS4B02G367400	HORVU.MOREX.r3.4HG0415490		Zm00001eb000450
TraesCS5A02G535200	0.0507888	0.335177	0.0540889	0.578517	0.0562412	0.31014	0.0814592	0.360596	0.520935	1.23993	0.198327	1.17272	0.111843	0.716895	0.33497	1.20601	0.244875	1.23345	0.672444	1.51942	0.540019	0.584013	0.832766	0.32649	1.89249	0.35369	0.95097	1.01617	1.8506	1.72452	1.28278	1.86134	0.861297	1.91432	1.07084	1.13522	0.396108	0.0606445	1.08389	0.291519	1.37643	0.485779	1.1731	0.421398	1.65885	1.26638	Y	5.42081e-11	DE_centralbasal			Os02g0603600
TraesCS5A02G535300	0	0	0	0	0	0	0	0	0	0	0	0	0	0	0	0	0	0	0	0	0	0	0	0	0	0	0.207792	0	0.0662304	0	0	0.0653564	0	0	0	0	0	0	0	0	0	0	0.051948	0	0.0163391	0.0165576	Y	1		TraesCS4B02G367500, TraesCS4D02G360000	HORVU.MOREX.r3.4HG0415510	Os03g0103300	Zm00001eb000440
TraesCS5A02G535400	0.0435744	0.692245	0.0810565	0.679872	0.0766831	0.129353	0.0867819	0.175202	0.159224	0.188449	39.7069	0.363487	0.367068	0.300623	0.0836632	0.135513	0.244644	0.580845	0.0443065	0.496297	0.348907	0.365875	1.85951	0.336638	2.70139	0.422646	1.86596	0.360155	12.2777	3.75479	12.5942	3.40075	6.77851	2.05294	13.4081	3.04291	0.419168	0.072024	0.247018	10.0792	0.538571	0.212619	1.69675	0.375053	3.06285	11.2646	Y	0.000175994	DE_centralbasal	TraesCS4D02G359900, TraesCS4B02G367600	HORVU.MOREX.r3.4HG0415510	Os03g0103300	Zm00001eb000440
TraesCS5A02G535500	0	0	0	0	0	0	0	0	0	0	0	0	0	0	0	0	0	0	0	0	0	0	0	0	0	0	0	0	0	0	0	0	0	0	0	0	0	0	0	0	0	0	0	0	0	0				TraesCS4B02G367700	HORVU.MOREX.r3.4HG0415520
TraesCS5A02G535600	0	0	0	0	0	0	0	0	0	0	0	0	0	0	0	0	0	0	0	0	0	0	0	0	0	0	0	0	0	0	0	0	0	0	0	0	0	0	0	0	0	0	0	0	0	0				TraesCS4B02G368900, TraesCS4B02G367800, TraesCS4B02G368300	HORVU.MOREX.r3.4HG0415530
TraesCS5A02G535700	0	0	0	0	0	0	0	0	0	0	0	0	0	0	0	0	0	0	0	0	0	0	0	0	0	0	0	0	0	0	0	0	0	0	0	0	0	0	0	0	0	0	0	0	0	0				TraesCS4B02G368247, TraesCS4B02G369000	HORVU.MOREX.r3.4HG0415570		Zm00001eb023060
TraesCS5A02G535800	0	0	0	0	0	0	0	0	0	0	0	0	0	0	0	0	0	0	0	0	0	0	0	0	0	0	0	0	0	0	0	0	0	0	0	0	0	0	0	0	0	0	0	0	0	0				TraesCS4B02G369400, TraesCS4B02G369500, TraesCS4B02G369300	HORVU.MOREX.r3.4HG0415590
TraesCS5A02G535900	0	0	0	0	0	0	0	0	0	0	0	0	0	0	0	0	0	0	0	0	0	0	0	0	0	0	0	0	0	0	0	0	0	0	0	0	0	0	0	0	0	0	0	0	0	0				TraesCS4D02G360700, TraesCS4B02G369200	HORVU.MOREX.r3.4HG0415600
TraesCS5A02G536000	0	0	0	0	0	0	0	0	0	0	0	0	0	0	0	0	0	0	0	0	0	0	0	0	0	0	0	0	0	0	0	0	0	0	0	0	0	0	0	0	0	0	0	0	0	0				TraesCS3B02G228400
TraesCS5A02G536100	3.92065	5.97693	3.66315	4.41	3.35247	4.70925	3.69278	5.18366	3.36899	5.36254	2.91187	5.13232	2.80396	3.59224	2.5929	5.93791	4.52582	4.77145	5.56081	4.43242	4.70676	3.3826	4.18832	3.10851	4.48649	2.32688	4.02003	5.67799	4.99288	4.15624	4.97147	5.28975	5.46267	5.78936	4.30605	5.14339	5.06996	3.65726	5.00625	2.91943	4.60193	4.93113	4.59321	2.93933	5.09469	4.93327	Y	0.0221302		TraesCS4D02G361800
TraesCS5A02G536200	0	0	0	0	0	0	0	0	0	0	0.119595	0	0	0	0	0	0	0	0	0	0	0	0.122814	0.0827201	0	0.373901	0.0429156	0	0.246217	0	0.377997	0.364452	0.108675	0.0368704	0.0379121	0	0	0	0	0.0298988	0	0	0.0414324	0.152207	0.100331	0.1927	Y	1
TraesCS5A02G536300	0	0	0	0	0	0	0	0	0	0	0	0	0	0	0	0	0	0	0	0	0	0	0	0	0	0	0	0	0	0	0	0	0	0	0	0	0	0	0	0	0	0	0	0	0	0
TraesCS5A02G536500	0	0	0	0	0	0	0	0	0	0	0	0	0	0	0	0	0	0	0	0	0	0	0	0	0	0	0	0	0	0	0	0	0	0	0	0	0	0	0	0	0	0	0	0	0	0				TraesCS4D02G360900, TraesCS4B02G370400	HORVU.MOREX.r3.1HG0091330		Zm00001eb000400
TraesCS5A02G536600	0	0	0.161327	0	0	0	0	0	0	0	0.0224618	0	0	0.0246415	0	0	0	0	0.0503906	0.0235187	0	0	0	0	0.0481561	0	0	0	0	0.0669846	0.0235442	0	0	0.115772	0	0.0214207	0	0.0403317	0.00616038	0.00561545	0.0117594	0.0167969	0.012039	0	0.0510443	0.00588605	Y	1		TraesCS4D02G361000, TraesCS4B02G370200			Zm00001eb000400
TraesCS5A02G536700	5.11573	6.26321	4.938	6.16023	5.16564	5.19703	4.96293	5.49818	5.44126	7.46717	5.77224	7.34801	5.60291	6.31542	6.33345	6.64957	6.39137	8.24839	7.15944	7.24458	6.92418	5.76153	6.61555	6.60333	6.94801	5.3379	7.6753	5.97861	6.84169	6.51469	7.24488	7.33707	6.92434	6.95385	7.28496	7.42061	5.77966	5.04557	6.94504	5.78747	7.74648	6.825	6.80437	5.90092	7.05655	7.07397	Y	1		TraesCS4B02G370000, TraesCS4D02G361100	HORVU.MOREX.r3.4HG0415630	Os10g0553900	Zm00001eb023120, Zm00001eb391570
TraesCS5A02G536800	0	0	0	0	0	0	0.00176958	0	0	0	0	0	0	0	0.13123	0	0	0	0	0	0	0	0	0	0	0	0	0	0	0	0	0	0	0	0	0	0	0.000442395	0	0.0328075	0	0	0	0	0	0		1		TraesCS4D02G361200, TraesCS4B02G369900	HORVU.MOREX.r3.4HG0415640
TraesCS5A02G536900	0	0	0.0993393	0.202432	0.0812484	0	0.452743	0.0886104	0	0.0992162	0	0.0752345	0	0.102287	0	0	0	0	0	0.247949	0	0	0	0.0928494	0.0992902	0	0	0	0	0.240996	0	0.500096	0.0763964	0.755611	0	0.167401	0.0727606	0.158333	0.0691844	0	0.123975	0	0.0248225	0.0309498	0.416026	0.0190991	Y	0.343976		TraesCS5B02G143900, TraesCS6B02G224500
TraesCS5A02G537000	3.44419	5.50195	2.62972	6.37786	3.36707	4.66595	3.66637	4.90145	3.09444	5.47261	3.21549	5.54115	3.29039	5.18355	4.37783	4.99861	4.71936	4.6485	4.87775	5.37733	4.61706	3.45843	4.16126	3.35652	4.5753	2.67947	4.16104	4.19757	3.76944	3.81858	3.49436	3.89226	3.06671	3.62801	3.98371	3.33553	5.3618	3.27684	5.29898	3.49454	5.01291	4.73806	4.27379	3.16481	3.66859	3.57855	Y	2.54292e-07	DE_centralbasal	TraesCS4B02G375900, TraesCS4D02G361400	HORVU.MOREX.r3.4HG0415770		Zm00001eb404390
TraesCS5A02G537100	0.732414	0.496219	1.05067	0.694969	0.91653	0.609709	1.08106	0.405858	0.897928	0.40076	2.27576	0.611196	0.691261	0.648684	2.014	0.334581	7.78367	1.61455	5.10049	1.39776	5.5703	3.75517	2.37487	3.5895	4.16266	3.3156	2.07957	2.61935	5.03934	1.64472	5.19999	2.80898	2.7653	4.05052	3.79439	2.97142	0.551689	0.945168	0.498805	1.46974	1.50615	6.15149	2.80911	3.55342	2.86891	4.19975	Y	1.98423e-11	DE_centralbasal	TraesCS4D02G361500, TraesCS4B02G375800, TraesCS4B02G371000	HORVU.MOREX.r3.4HG0415780	Os03g0103000	Zm00001eb000390, Zm00001eb088210
TraesCS5A02G537200	0	0	0	0	0	0	0	0	0	0	0	0	0	0	0	0	0	0	0	0	0	0	0	0	0	0	0	0	0	0	0	0	0	0	0	0	0	0	0	0	0	0	0	0	0	0
TraesCS5A02G537300	0	0.206846	0	0	0	0	0.0762445	0	0	0	0.567157	0.191088	0	0.142375	0	0	0.144901	0.54078	0	0.342456	0.155373	1.98388	2.61021	1.0612	5.12193	1.33662	2.2475	0.391368	2.85902	1.73702	2.80568	1.98859	2.604	3.67136	4.07726	4.51219	0.0517115	0.0190611	0.0833658	0.141789	0.441618	0.100091	2.59275	1.46057	2.97729	3.08649	Y	1		TraesCS4D02G361700, TraesCS4B02G375600	HORVU.MOREX.r3.4HG0415820	Os03g0102700	Zm00001eb000380
TraesCS5A02G537400	0	0	0	0	0	0	0	0	0	0	0	0	0	0	0	0	0	0	0	0	0	0	0	0	0	0	0	0	0	0	0	0	0	0	0	0	0	0	0	0	0	0	0	0	0	0				TraesCS2D02G556700
TraesCS5A02G537500	0	0	0	0	0	0	0	0	0	0	0	0	0	0	0	0	0	0	0	0	0	0	0	0	0	0	0	0	0	0	0	0	0	0	0	0	0	0	0	0	0	0	0	0	0	0				TraesCS4B02G102100, TraesCS1B02G091400
TraesCS5A02G537600	0.789271	1.37864	1.31208	2.40801	1.64015	2.47368	1.25648	1.56635	1.88198	2.45118	1.58415	2.59736	2.16872	2.36761	1.50488	1.96148	2.28887	1.79431	1.67561	2.25313	1.95873	1.96218	2.13573	1.93391	1.73199	1.64746	1.99573	2.21374	2.46933	2.75429	2.61926	1.99877	2.20821	1.68	1.95859	2.31386	1.95667	1.2495	2.34441	1.78493	2.02372	1.9744	2.0193	1.84785	2.18673	2.31385	Y	1
TraesCS5A02G537700	0	0	0	0	0	0	0	0	0	0	0	0	0	0	0	0	0	0	0	0	0	0	0	0	0	0	0	0	0	0	0	0	0	0	0.0225073	0	0	0	0	0	0	0	0	0	0	0.00562683		1		TraesCS4B02G375300, TraesCS4B02G375500, TraesCS4D02G361600, TraesCS4B02G375400		Os08g0179150
TraesCS5A02G537800	0	0	0	0	0	0	0	0	0	0	0	0	0	0	0	0	0	0	0	0	0	0	0	0	0	0	0	0	0	0	0	0	0	0	0	0	0	0	0	0	0	0	0	0	0	0				TraesCS4B02G375300, TraesCS4B02G375500, TraesCS4D02G361600, TraesCS4B02G375400		Os08g0179150
TraesCS5A02G537900	0	0	0	0	0	0	0	0	0	0	0	0	0	0	0	0	0	0	0	0	0	0	0.0206549	0	0	0	0	0	0	0	0	0	0	0	0	0	0	0	0	0	0	0	0.00516373	0	0	0		1		TraesCS4B02G375300, TraesCS4B02G375500, TraesCS4D02G361600, TraesCS4B02G375400		Os08g0179150
TraesCS5A02G538000	50.3822	44.1599	61.2463	55.2289	57.9059	50.1385	65.092	53.1944	76.499	54.7893	65.0849	47.0244	65.4286	51.3769	74.4364	54.1636	85.0574	56.5349	74.6269	57.2831	71.8117	87.7388	81.1715	90.8055	73.0862	86.8059	80.547	81.4616	58.0806	63.7532	65.3815	72.6427	63.492	74.9512	69.0872	58.5981	50.6804	58.6566	51.8385	70.3622	56.909	77.1653	79.0666	88.4501	67.4863	64.0103	Y	1.78098e-13	DE_centralbasal	TraesCS4B02G375200, TraesCS4D02G361900	HORVU.MOREX.r3.4HG0415870	Os03g0102500	Zm00001eb000370
TraesCS5A02G538100	7.04112	9.35098	6.68015	7.35668	5.91288	6.6194	6.59056	6.87756	4.97541	4.92919	4.45635	6.69543	4.83667	5.81307	5.59914	6.63018	7.06609	4.37724	7.70501	6.78802	6.44983	5.1364	6.52072	5.70971	6.09131	7.08317	5.99316	8.135	7.14349	6.46081	7.35726	6.53319	5.5904	7.76427	7.30088	7.93036	7.55116	6.55618	6.01697	4.96689	5.58263	7.07364	6.68505	5.97643	7.17216	6.84801	Y	1		TraesCS4D02G362300, TraesCS4B02G375000	HORVU.MOREX.r3.4HG0415970	Os03g0102400, Os07g0466200	Zm00001eb404400
TraesCS5A02G538200	19.3535	23.8417	13.359	16.5951	14.3743	14.5476	14.7389	16.8076	11.5545	17.1306	11.6567	21.8642	11.9647	16.0835	14.0416	18.3291	11.6122	13.5821	15.5138	15.1582	13.899	11.6389	12.2406	13.2323	13.8789	10.1943	11.8476	13.8046	13.5689	12.3267	12.8785	13.7022	10.9473	12.0361	13.4457	9.97257	17.948	15.4564	18.3518	12.3044	14.3702	13.675	12.9429	11.6885	12.0094	12.7101	Y	0.304509		TraesCS4D02G362400, TraesCS4B02G375100	HORVU.MOREX.r3.4HG0415960	Os03g0102300, Os03g0102333, Os03g0102366	Zm00001eb038330, Zm00001eb131800, Zm00001eb208290, Zm00001eb387200
TraesCS5A02G538300	0	0	0	0	0	0	0	0	0	0	0	0	0	0	0	0	0	0	0	0	0	0	0	0	0	0	0	0	0	0	0	0	0	0	0	0	0	0	0	0	0	0	0	0	0	0				TraesCS5D02G054500, TraesCS1B02G063900			Zm00001eb121750, Zm00001eb136260
TraesCS5A02G538400	0.0779578	0.271438	0.253778	0.276972	0.188639	0.212136	0.252296	0.111552	0.391687	0.138028	0.158194	0.229465	0.0562234	0.29974	0.0374199	0.186377	0.279248	0.231877	0.277436	0.20348	0.487672	0.145462	0.198551	0.14589	0.189382	0.183176	0.189221	0.416232	0.17568	0.343322	0.136424	0.374536	0.203522	0.10062	0.334862	0.156465	0.218025	0.193168	0.213402	0.160881	0.217678	0.348119	0.248346	0.158176	0.243736	0.212622	Y	1		TraesCS4B02G374500
TraesCS5A02G538500	0.0779578	0.271438	0.253778	0.276972	0.188639	0.212136	0.252296	0.111552	0.391687	0.138028	0.158194	0.229465	0.0562234	0.29974	0.0374199	0.186377	0.279248	0.231877	0.277436	0.20348	0.487672	0.145462	0.198551	0.14589	0.189382	0.183176	0.189221	0.416232	0.17568	0.343322	0.136424	0.374536	0.203522	0.10062	0.334862	0.156465	0.218025	0.193168	0.213402	0.160881	0.217678	0.348119	0.248346	0.158176	0.243736	0.212622	Y	1		TraesCS4B02G374500
TraesCS5A02G538600	0.80159	1.24886	1.46151	2.32602	1.84768	2.50357	1.92709	2.85338	1.12965	2.12003	12.1033	2.49811	1.18277	2.22611	1.30844	1.94889	1.19025	1.84608	1.05671	2.22083	1.14482	1.21259	1.64661	1.34499	3.36423	1.44101	3.78483	0.846574	4.67117	2.31899	3.19516	1.77271	2.35826	2.20555	4.93222	2.89674	2.23296	1.50947	2.19828	3.93104	2.03346	1.13059	2.41056	1.33286	2.2985	3.7892	Y	1		TraesCS4D02G362800, TraesCS4B02G374400	HORVU.MOREX.r3.4HG0416070
TraesCS5A02G538700	0	0.0255911	0	0.036558	0.0113176	0	0	0.0122699	0	0	0.0464007	0.023298	0.0123684	0	0	0	0.0361067	0	0	0.012208	0	0.0239996	0.0476493	0.0361055	0.0249968	0	0.0499513	0.0124862	0.0119409	0.0347702	0.0366638	0.0824834	0	0.0214575	0.0110319	0	0.0186047	0.0028294	0.0058245	0.0146923	0.006104	0.0120356	0.0337709	0.020035	0.0346778	0.0149091		1		TraesCS4D02G362900	HORVU.MOREX.r3.4HG0416080
TraesCS5A02G538800	0	0	0	0	0	0	0	0	0	0	0	0	0	0	0	0	0	0	0	0	0	0	0	0	0	0	0	0	0	0	0	0	0	0	0	0	0	0	0	0	0	0	0	0	0	0				TraesCS4B02G359700	HORVU.MOREX.r3.4HG0416920	Os08g0114300	Zm00001eb059530, Zm00001eb072160, Zm00001eb154880, Zm00001eb236290, Zm00001eb421440
TraesCS5A02G538900	0	0	0	0	0	0	0	0	0	0	0	0	0	0	0	0	0	0	0	0	0	0	0	0	0	0	0	0	0	0	0	0	0	0	0	0	0	0	0	0	0	0	0	0	0	0						Os04g0361500	Zm00001eb173900
TraesCS5A02G539000	0	0	0	0	0	0	0	0	0	0	0	0	0	0	0	0	0	0	0	0	0	0	0	0	0	0	0	0	0	0	0	0	0	0	0	0	0	0	0	0	0	0	0	0	0	0						Os04g0361500	Zm00001eb173900
TraesCS5A02G539100	0	0	0	0	0	0.0144684	0	0	0	0	0.369237	0	0	0.0140548	0	0	0	0.0144969	0	0	0	0	0	0	0	0	0	0	0.176467	0.0527023	0.166717	0.0401858	0.0599146	0	0.163033	0.10112	0.0036171	0	0.0035137	0.0923092	0.00724845	0	0	0	0.048502	0.141533	Y	1				Os04g0361500	Zm00001eb173900
TraesCS5A02G539200	0	0	0	0	0	0	0	0	0	0	0	0	0	0	0	0	0	0	0	0	0	0	0	1.90285e-06	0	0	0	0	0	0	0	0	0	0	0	0	0	0	0	0	0	0	0	6.34283e-07	0	0				TraesCS2D02G085200
TraesCS5A02G539300	0	0	0	0	0	0	0	0	0	0	0	0	0	0	0	0	0	0	0	0	0	0	0	0	0	0	0	0	0	0	0	0	0	0	0	0	0	0	0	0	0	0	0	0	0	0
TraesCS5A02G539400	0.118302	0.415634	0.0556599	0.826656	0.0510255	0.121248	0.393708	0.700395	0.132436	0.371094	2.08369	0.165967	0	0.0570761	0.0950306	0.152276	0.0563471	0.55624	0.206095	0.0574857	0.343069	0.145336	0.41985	0.271303	0.861155	0.248749	0.963923	0.337743	0.790647	0.673912	0.419072	0.438063	0.372426	0.339296	0.605915	1.33382	0.515983	0.154674	0.186603	0.577789	0.306863	0.201837	0.645668	0.221796	0.696273	0.547015	Y	1		TraesCS4B02G397900		Os03g0113900	Zm00001eb404040
TraesCS5A02G539500	4.13339	4.74804	3.35061	3.45226	3.84543	3.76478	4.22476	3.41308	3.37848	3.67898	3.29496	3.93159	3.97831	3.77627	3.70184	3.19391	3.44276	2.69665	3.20912	3.23244	3.54718	2.81744	3.49033	3.43116	3.14995	2.67985	2.59879	3.37511	3.50034	2.74511	3.31534	3.05928	2.59546	2.83163	3.40228	3.21806	3.84454	3.88855	3.64519	3.5884	2.96455	3.39969	3.15354	2.97615	2.96352	3.20336	Y	0.363799			HORVU.MOREX.r3.4HG0417170	Os03g0111800	Zm00001eb404090
TraesCS5A02G539600	0	0.160337	0.0499683	0	0.0945445	0	0	0.1025	0.147233	0.10871	0.844641	0	0.154983	0	0.10315	0.22277	0.150814	0.0532654	0.32776	0.203966	0.161316	0.300731	0.149269	0.207127	0.261021	0.151481	0	0.208613	0	0.145231	0.204187	0.163118	0.484312	0.134438	0.0460788	0.0954997	0.0657092	0.0361282	0.08287	0.312502	0.128616	0.213297	0.154726	0.21978	0.134572	0.183644	Y	1
TraesCS5A02G539700	0.183279	0.0911648	0.151088	0.133593	0.216168	0.232762	0.21142	0.16968	0.1465	0.329884	0.127231	0.490036	0.0464386	0.31291	0.229438	0.3087	0.242473	0.159777	0.23681	0.204015	0.114652	0.169096	0.127308	0.395362	0.160169	0.106469	0.22243	0.379924	0.309904	0.469695	0.382262	0.280189	0.339808	0.196334	0.511395	0.333785	0.1568	0.190489	0.360383	0.137402	0.181896	0.197978	0.222458	0.223642	0.320001	0.385842	Y	1		TraesCS4B02G374300, TraesCS4D02G363100		Os01g0351800, Os01g0352100	Zm00001eb404430
TraesCS5A02G539800	0.0466207	0.125142	0.195127	0.132509	0.0903885	0.0461319	0	0	0.0643296	0.356891	0.37117	0.274451	0.291399	0.134439	0.233468	0.100451	0.327183	0.165486	0.294077	0.553117	0.324358	0.312108	0.237477	0.2326	0.19177	0.177832	0.104703	0.407318	0.0432813	0.165206	0.222111	0.18917	0.319354	0.216361	0.385408	0.261964	0.0759457	0.083034	0.216558	0.240092	0.359301	0.315206	0.235317	0.240847	0.208175	0.242539	Y	1		TraesCS4B02G374200, TraesCS4D02G363200	HORVU.MOREX.r3.4HG0416090	Os01g0351800, Os01g0352100	Zm00001eb404430
TraesCS5A02G539900	0.0320213	0.0955661	0.0595655	0	0.0281758	0.0633712	0	0	0	0.161987	0.0597616	0.0290009	0.0307918	0.0615594	0.0922216	0.132778	0.0299633	0.096273	0.227915	0.0607852	0.16025	0.238994	0	0.0599246	0.124462	0.0300959	0.0310892	0.0932552	0.208094	0.36814	0.0608512	0.117341	0.0262424	0.160259	0.109858	0.0830444	0.0397343	0.0299406	0.0963313	0.0456937	0.0785291	0.139376	0.0622016	0.109671	0.182196	0.101261	Y	1		TraesCS3B02G519700, TraesCS3D02G471900, TraesCS1B02G234500	HORVU.MOREX.r3.2HG0105060	Os10g0558900	Zm00001eb017350
TraesCS5A02G540000	3.19177	2.11682	4.7828	3.27596	2.00728	1.5922	2.47203	3.31944	3.2397	4.07244	3.03851	4.41635	2.74534	5.19856	4.2557	3.95207	3.4844	3.73128	3.87644	4.37583	3.63832	2.6469	3.24001	4.52075	2.92917	4.49978	4.58465	3.18451	4.11548	4.83125	5.30725	5.34132	4.35957	4.88096	6.53973	5.13515	2.57611	3.11347	4.40986	3.31981	4.05355	3.66639	3.48459	3.88914	5.04717	5.08051	Y	1		TraesCS4B02G374000		Os03g0102200	Zm00001eb086380, Zm00001eb088460, Zm00001eb138580, Zm00001eb230190
TraesCS5A02G540100	18.1666	16.1457	17.404	15.3986	18.9883	17.0992	18.6746	18.7218	18.4211	17.9157	16.8705	19.3392	17.9361	17.1922	20.6257	18.8457	16.8467	15.6605	19.4694	17.4391	16.9417	17.5058	15.3521	16.179	13.1226	14.9708	15.1319	18.18	18.0028	17.991	17.6016	18.7803	17.775	17.7354	17.8435	17.3344	16.8413	18.3084	18.3232	18.4634	16.5498	17.7526	15.4466	16.2185	17.9603	17.8057	Y	0.000713859	DE_centralbasal	TraesCS4D02G363400	HORVU.MOREX.r3.4HG0416120		Zm00001eb210290, Zm00001eb210520, Zm00001eb228680
TraesCS5A02G540200	0	0	0	0	0	0	0	0	0	0	0	0	0	0	0	0	0	0	0	0	0	0	0	0	0	0	0	0	0	0	0	0	0	0	0	0	0	0	0	0	0	0	0	0	0	0				TraesCS4D02G363500, TraesCS3B02G539500		Os06g0639800, Os06g0640100, Os06g0640800, Os06g0641500
TraesCS5A02G540300	0.0820225	0.368399	0	0.174848	0.0606638	0.172504	0.0224978	0.254298	0.160268	0.207464	0.0896756	0.173645	0.28413	0.427347	0.285316	0.316878	0.149961	0.121983	0.185372	0.407804	0.276307	0.356726	0.17001	0.320813	0.338735	0.119491	0.597262	0.587385	0.598539	0.591	0.630837	0.695425	0.563261	0.707883	0.828347	0.703633	0.242512	0.041296	0.281334	0.204847	0.264894	0.20388	0.423348	0.265677	0.674485	0.655246	Y	0.0323473		TraesCS4D02G363600, TraesCS4B02G373700	HORVU.MOREX.r3.4HG0416150, HORVU.MOREX.r3.4HG0416160	Os10g0560000	Zm00001eb023230, Zm00001eb391240
TraesCS5A02G540400	0.339773	0.555835	0.307185	0.190116	0.17177	1.04862	0.433294	0.904517	0.271421	0.514525	0.343112	0.454629	0.444905	0.626832	0.865459	0.647013	0.70672	0.46921	0.554946	0.577524	0.936506	0.810377	0.634296	0.714107	1.00267	0.462969	0.815157	0.728432	1.04487	0.577976	1.27066	0.6122	1.15198	1.03479	1.07893	0.772538	0.674772	0.313005	0.56075	0.481224	0.523367	0.732724	0.795138	0.662484	0.749375	1.13661	Y	0.335425		TraesCS4D02G363700, TraesCS4B02G373600	HORVU.MOREX.r3.4HG0416170	Os03g0102100	Zm00001eb404490
TraesCS5A02G540500	0	0.0819627	0	0	0	0.0297297	0	0.0312141	0.0501762	0.0555715	0	0.0746183	0.0264087	0.0527966	0	0	0.0770945	0.0544576	0	0	0.0549755	0.0256218	0.025435	0	0	0.103248	0	0.0266602	0.0254961	0	0.0260947	0	0	0.0229078	0.117775	0.0474823	0.0357266	0	0.0457466	0.0191462	0.0272288	0.0440233	0.0130238	0.0429566	0.0175975	0.0423415		1			HORVU.MOREX.r3.4HG0416150, HORVU.MOREX.r3.4HG0416160	Os10g0560000	Zm00001eb023230, Zm00001eb391240
TraesCS5A02G540700	38.1561	36.7502	39.8404	43.9439	49.9282	44.545	42.0742	47.5098	23.5951	28.3032	22.6089	27.4276	27.3392	27.5974	22.3757	28.2038	26.4758	27.1647	26.2778	26.482	22.0073	23.8169	28.1302	19.7456	24.0339	29.8523	20.4181	18.2021	16.815	17.4774	22.0497	26.0458	21.5744	26.1144	21.9739	26.1343	43.1872	42.4997	27.883	23.9797	26.8233	24.9203	22.6961	24.4716	23.943	20.6032	Y	1		TraesCS4B02G373500, TraesCS4D02G363800		Os03g0102000
TraesCS5A02G540800	22.0313	19.3603	19.8402	20.4286	22.1277	19.6557	23.3932	20.35	19.3622	22.2021	23.4773	24.498	20.289	21.6075	20.5487	22.2641	18.9534	18.8696	18.7866	19.9552	20.6389	18.2827	18.8429	21.4008	21.3662	18.0565	19.336	18.4319	23.0863	18.2745	22.334	20.1026	18.3297	18.8934	21.1373	18.9482	19.9487	21.8481	22.6429	20.9193	19.4124	19.4596	19.4943	19.2467	19.0547	21.2218	Y	0.00040187	DE_centralbasal	TraesCS4B02G373400, TraesCS4D02G363900	HORVU.MOREX.r3.4HG0416190
TraesCS5A02G540900	2.04942	1.55116	2.3972	1.64449	2.38679	1.38689	2.75219	1.04933	1.69032	1.35635	2.26035	1.75767	2.54313	1.12445	2.69241	2.00301	1.83578	1.58445	1.45163	1.04464	1.79044	2.2942	1.38286	1.70801	1.90879	1.1749	1.21962	2.55228	1.12091	1.67633	1.71317	1.01791	1.39873	1.30238	1.64101	1.33168	1.40797	2.3964	1.56037	2.29655	1.31454	1.69262	1.76589	1.7257	1.33207	1.46846	Y	0.000284338	DE_centralbasal	TraesCS4D02G364000, TraesCS4B02G373200	HORVU.MOREX.r3.4HG0416200	Os03g0101900
TraesCS5A02G541000	7.49837	7.61234	10.733	11.1515	9.47421	11.3485	9.99879	10.2937	11.0093	10.9089	11.0806	10.6129	9.04651	11.829	11.8904	12.0218	10.6613	10.8009	9.81149	10.8721	9.50037	10.2506	10.0067	10.08	11.1753	8.04984	9.42315	8.20023	7.31392	10.8334	7.88579	6.85291	8.71735	8.52989	8.35043	7.51653	10.1015	9.42609	11.3431	10.7567	10.8365	9.99105	9.70134	9.46015	8.43318	8.06687	Y	1		TraesCS4B02G373100, TraesCS4D02G364100	HORVU.MOREX.r3.4HG0416220	Os03g0101800	Zm00001eb404500
TraesCS5A02G541100	0.64883	0.0922589	0.603597	0.175665	0.407834	0.550238	0.369397	0.17682	0.169415	0	0	0.167872	0.0891808	0.0890844	0.177995	0.288221	0.346886	0.183929	0.094235	0	0.649326	0.17295	0.0858457	0.0867444	0.360343	0	0.0899943	0	0.0860567	0.0835381	0	0.169842	0.0759522	0	0	0	0.248745	0.507414	0.136294	0.109148	0.0919645	0.363482	0.134046	0.0865648	0.063345	0.0405022	Y	1
TraesCS5A02G541200	0	0	0	0	0	0	0	0	0	0	0	0	0	0	0	0	0	0	0	0	0	0	0	0	0	0	0	0	0	0	0	0	0	0	0	0	0	0	0	0	0	0	0	0	0	0						Os10g0560400	Zm00001eb023220, Zm00001eb391230
TraesCS5A02G541300	0	0	0	0	0	0	0	0	0	0	0	0	0	0	0	0	0	0	0	0	0	0	0	0	0	0	0	0	0	0	0	0	0	0	0	0	0	0	0	0	0	0	0	0	0	0				TraesCS4B02G372700, TraesCS4D02G364500
TraesCS5A02G541400	9.1289	9.54924	8.29694	8.96406	8.69703	7.6167	7.78676	7.99484	7.73229	7.65849	6.99237	9.82883	7.3158	8.36232	8.15822	9.18577	6.98852	7.2179	9.38846	7.62045	10.062	7.75517	7.22076	8.83687	8.23545	7.35353	6.63489	9.27368	7.92199	7.47194	7.3377	8.10354	8.06374	7.08034	7.49862	5.90733	8.53121	8.47741	8.75885	7.54967	7.41918	8.81298	7.84119	7.98186	7.14079	7.70551	Y	0.385328		TraesCS4D02G364600, TraesCS4B02G372600	HORVU.MOREX.r3.4HG0416240		Zm00001eb404510
TraesCS5A02G541500	0	0.0529817	0	0.0504577	0.0468619	0	0	0	0	0	0	0	0.0512127	0.153578	0.0511275	0.220836	0.0996696	0	0	0	0	0	0.0986489	0.0498331	0	0	0	0	0	0	0	0.195162	0.174585	0.0444237	0.0456789	0.230198	0.0258599	0.0117155	0.0936035	0.025585	0	0.0332232	0.0246622	0.016611	0.117446	0.055066	Y	1
TraesCS5A02G541600	0	0	0	0.13151	0	0	0	0	0	0	0	0	0	0	0	0	0	0	0	0.131747	0	0	0	0	0	0	0	0	0	0	0	0	0.170635	0	0.0595272	0	0.0328775	0	0	0	0.0658735	0	0	0	0	0.0575406	Y	1
TraesCS5A02G541700	0	0	0	0	0	0	0	0	0	0	0	0	0	0	0	0	0	0	0	0	0	0	0	0	0	0	0	0	0	0	0	0	0	0	0	0	0	0	0	0	0	0	0	0	0	0				TraesCS4B02G372500	HORVU.MOREX.r3.4HG0416250
TraesCS5A02G541800	0	0	0	0	0	0	0	0	0	0	0	0	0	0	0	0	0	0	0	0	0	0	0	0	0	0	0	0	0	0	0	0	0	0	0	0	0	0	0	0	0	0	0	0	0	0				TraesCS4B02G372300, TraesCS4D02G364900, TraesCS5B02G038800	HORVU.MOREX.r3.4HG0416260	Os11g0184800
TraesCS5A02G541900	0.195059	0.156259	0.192723	0.0745369	0.11454	0.27462	0.18473	0.102483	0.0717553	0.262963	0.166216	0.214393	0.138448	0.28573	0.151138	0.0788258	0.0982042	0.31455	0.161028	0.0255495	0.13252	0.182091	0.203794	0.0741983	0.0790377	0.0247434	0.0748447	0.125115	0.0480338	0.268174	0.0752726	0.119629	0.150304	0.185057	0.0227936	0.446736	0.151975	0.171763	0.210478	0.131889	0.17005	0.130584	0.120698	0.0936776	0.254899	0.074101	Y	1		TraesCS4D02G365000		Os11g0184800
TraesCS5A02G542000	2.09876	3.51794	1.77823	2.38338	1.84672	2.34702	1.34557	2.44093	1.11621	2.45792	1.20571	2.92931	2.00435	2.10029	1.13161	1.99684	1.25096	1.75304	1.57859	2.63327	1.75533	1.16678	1.49111	1.70824	1.82987	1.78342	2.12141	2.14904	1.77494	1.80051	2.03515	1.81736	1.67287	2.17031	1.45487	2.01315	2.67232	1.76732	2.37109	1.36447	2.19315	1.52829	1.89786	1.55281	1.95033	1.73446	Y	0.0220082				Os11g0184800
TraesCS5A02G542100	0	0	0	0	0	0	0	0	0	0	0	0	0	0	0	0	0	0	0	0	0	0	0	0	0	0	0	0	0	0	0	0	0	0	0	0	0	0	0	0	0	0	0	0	0	0				TraesCS4B02G372200
TraesCS5A02G542200	0.207571	0.397909	0.206678	0.368427	0.312214	0.120935	0.341742	0.349766	0.273643	0.40468	0.350715	0.442755	0.416676	0.384473	0.276885	0.25339	0.311896	0.451647	0.406702	0.232001	0.255773	0.134753	0.226381	0.249508	0.237519	0.114868	0.26968	0.248073	0.0618886	0.180211	0.211139	0.148282	0.0728437	0.176086	0.257297	0.0864432	0.309259	0.267051	0.371325	0.32948	0.341824	0.32479	0.245413	0.166376	0.147756	0.150792	Y	1			HORVU.MOREX.r3.4HG0416320	Os10g0469600
TraesCS5A02G542300	0.193709	0.166427	0.0900834	0.216893	0.294407	0.121977	0.263036	0.209987	0.088478	0.293975	0.119115	0.23604	0.203205	0.253906	0.312752	0.301209	0.252144	0.371249	0.286492	0.250713	0.22032	0.172506	0.138629	0.280118	0.179673	0.231715	0.205167	0.179498	0.0245228	0.0952089	0.125493	0.0998823	0.0865907	0.110167	0.0981754	0.18212	0.178821	0.210309	0.271282	0.180887	0.310981	0.252985	0.175742	0.228113	0.121845	0.0836955	Y	1		TraesCS4D02G365300, TraesCS6B02G032900		Os10g0468800, Os10g0469000, Os10g0469300, Os10g0527900
TraesCS5A02G542400	26.1284	30.6337	25.4995	33.6705	24.9614	33.003	25.734	32.7938	33.0421	36.5704	26.458	35.4326	28.622	34.9402	30.5452	34.1423	29.0983	34.4824	34.5726	36.3438	29.5121	23.8903	27.0412	24.4532	27.1361	24.7478	26.4329	25.3319	25.6167	25.4949	24.8968	26.4923	23.0419	26.0897	25.7017	24.8205	32.5252	25.5808	35.2714	29.6668	35.4131	31.061	26.4855	24.3638	25.7244	24.8143	Y	0.187286		TraesCS4D02G365600, TraesCS4B02G371900	HORVU.MOREX.r3.4HG0416360	Os03g0101600	Zm00001eb000320
TraesCS5A02G542500	8.51107	5.92126	11.1972	8.0532	9.77186	8.16389	10.3617	8.11404	9.63714	8.1443	9.07318	7.59004	10.0757	8.25713	10.4702	8.64611	9.9668	8.79004	10.2204	9.148	8.44088	9.46284	8.01442	12.0559	7.44609	9.52025	11.257	9.55916	5.91813	7.07221	6.94584	9.1054	7.97774	8.21778	8.30484	6.49994	7.5631	9.96046	8.15939	9.81405	8.96902	9.54269	9.06917	10.3463	7.72383	7.28664	Y	0.000329838	DE_centralbasal	TraesCS4D02G365700, TraesCS4B02G371800	HORVU.MOREX.r3.4HG0416370	Os03g0101500	Zm00001eb404520
TraesCS5A02G542600	0.329066	0.791512	0.312686	0.849506	0.432301	0.923153	0.5472	1.00278	0.29936	0.809871	0.410745	0.497478	0.607655	0.72967	0.610702	0.759529	0.588362	0.823446	0.735046	0.896575	0.998811	0.608466	0.516571	0.689908	0.849873	0.469984	1.12812	0.70556	0.837535	1.2107	0.678096	0.72272	0.453343	0.883889	0.695509	0.567555	0.891738	0.405313	0.699137	0.482115	0.860011	0.774073	0.800031	0.589453	0.846216	0.666121	Y	0.0800197		TraesCS4D02G365800, TraesCS4B02G371700	HORVU.MOREX.r3.4HG0416390	Os03g0101300	Zm00001eb000240
TraesCS5A02G542700	1.20698	0.790608	0.895221	1.04524	0.927528	1.19001	1.04042	0.888701	1.00981	0.97287	0.672662	1.32714	0.791457	1.19701	0.900527	1.24363	1.03109	0.79384	0.804555	0.815395	0.837269	0.691354	1.05922	1.32786	1.45204	1.26158	1.25565	1.07452	1.05401	0.911241	1.02802	0.864946	0.972444	0.88351	1.08424	0.769944	0.97864	1.01754	1.18516	0.843614	0.804617	0.890971	1.21036	1.0936	0.85741	1.03468	Y	1		TraesCS4D02G365900, TraesCS4B02G371600	HORVU.MOREX.r3.4HG0416400	Os03g0101200	Zm00001eb312220
TraesCS5A02G542800	0	0.332615	0	0.31677	0	0	0	0	0.305432	0	0	0	0	0	0	0	4.06717	5.88401	6.45933	2.14206	5.35435	20.0415	17.7278	17.2849	12.9144	40.0661	36.8438	30.8344	27.0768	51.5134	33.0394	38.9004	35.8783	41.959	28.4618	38.3692	0.162346	0	0	0.076358	4.01304	5.29362	24.5801	25.7975	42.6855	31.1141	Y	0.231621		TraesCS4B02G345000, TraesCS4D02G340000		Os04g0444100	Zm00001eb081940, Zm00001eb423170
TraesCS5A02G542900	28.2038	29.5141	26.6416	29.3893	26.9853	30.0406	29.0725	31.535	22.579	28.1327	21.8849	31.2647	23.717	25.9432	23.7048	27.0704	21.9277	21.9025	22.8006	22.8417	22.394	16.6178	19.088	19.6634	21.5634	14.7289	18.5642	17.3274	11.3022	11.4294	11.9315	11.896	10.4856	12.5101	11.8055	10.9494	30.1197	27.7258	28.1028	22.9714	22.3721	22.3741	19.1358	17.0034	11.6962	11.3812	Y	1		TraesCS4B02G371400, TraesCS4D02G366000	HORVU.MOREX.r3.4HG0416450
TraesCS5A02G543000	0	0	0	0	0	0	0	0.096421	0	0.102263	0.607719	0.0152569	0.0161991	0.0323854	0.0161721	0.0349263	0	0.100213	0	0.159891	0	0.0157164	0.187222	0.0157627	0.0818469	0.0791651	0.0981333	0.114474	0.125114	0.0512558	0.400161	0.169762	0.0690285	0.16862	0.0577947	0.451447	0.0241053	0	0.0462079	0.160023	0.130052	0	0.120419	0.0368814	0.210271	0.163025	Y	0.978484		TraesCS4D02G366200, TraesCS4B02G371200		Os05g0500200	Zm00001eb233210, Zm00001eb291880
TraesCS5A02G543100	0	0	0	0	0	0	0	0	0	0	0	0	0	0	0	0	0	0	0	0	0	0	0	0	0	0	0	0	0	0	0	0	0	0	0	0	0	0	0	0	0	0	0	0	0	0				TraesCS4B02G376100		Os04g0522500	Zm00001eb077080
TraesCS5A02G543200	5.1345	6.03063	3.70776	4.9477	4.19973	5.28456	3.44052	4.92464	4.13597	5.0112	3.51226	5.4283	4.51224	4.91449	5.03907	6.28171	4.83183	4.74332	4.70498	4.86336	5.0213	4.98246	4.79067	5.50181	4.72537	4.65931	5.57958	5.0144	5.05799	5.28272	4.78686	5.0437	5.67188	5.6971	5.10023	5.19546	5.29688	4.12063	5.40892	4.29988	4.80334	4.8527	5.0275	5.04786	5.30474	5.15424	Y	1		TraesCS4B02G376300	HORVU.MOREX.r3.4HG0419460
TraesCS5A02G543300	1.40733	1.84754	1.34618	1.44261	1.2689	1.66733	1.38513	1.42313	1.43891	2.1036	1.36913	2.12161	1.74392	2.1044	1.54463	1.65411	1.52593	1.73229	1.92522	1.75384	2.09732	1.55526	2.08043	2.16808	1.92765	1.39545	1.80533	2.2197	1.29936	1.54416	1.37933	2.00505	1.51446	1.46649	1.20006	1.30322	1.59515	1.35189	1.99593	1.52415	1.74307	1.84949	2.00828	1.70626	1.57973	1.3483	Y	1		TraesCS4B02G376400	HORVU.MOREX.r3.4HG0419450	Os03g0100800	Zm00001eb000210
TraesCS5A02G543400	2.90077	3.27089	3.58379	4.60814	4.13711	4.15447	3.02404	3.62849	2.66119	3.57104	2.88211	2.89936	3.76268	3.56007	4.17945	3.86388	3.8246	2.88946	3.43753	3.29233	3.78961	3.97783	3.82555	4.52501	4.53404	4.50162	4.55982	3.01625	2.48498	2.55962	2.09314	1.94283	1.89966	2.00207	2.30927	3.15766	3.9155	3.41143	3.47359	3.37136	3.0909	3.68391	3.98392	4.33482	2.41554	2.19676	Y	1		TraesCS4B02G376500	HORVU.MOREX.r3.4HG0419440
TraesCS5A02G543500	1.55627	2.17335	1.84201	1.59603	2.18767	2.43199	1.81289	1.97088	1.4968	3.48299	1.64192	1.93738	2.32844	1.70622	2.0536	1.96177	1.65989	1.85014	1.17598	2.47016	1.73957	2.26419	2.3184	1.74608	1.85751	1.99196	1.76756	1.48095	1.81692	1.50308	1.85957	1.94673	1.492	1.72984	2.05844	0.629528	2.04306	1.84971	2.27209	1.88019	2.16015	1.52515	1.8561	2.00074	1.45229	1.80673	Y	1		TraesCS4B02G376600	HORVU.MOREX.r3.4HG0419200, HORVU.MOREX.r3.4HG0419410	Os03g0213500	Zm00001eb434050
TraesCS5A02G543600	0	0	0	0	0	0	0	0	0	0	0	0	0	0	0	0	0	0	0	0	0	0	0	0	0	0	0	0	0	0	0	0	0	0	0	0	0	0	0	0	0	0	0	0	0	0				TraesCS4B02G376900		Os08g0189400, Os08g0189500, Os08g0189600, Os08g0189700, Os08g0189850, Os08g0189900, Os08g0190100	Zm00001eb171490, Zm00001eb171500, Zm00001eb171510, Zm00001eb171520, Zm00001eb171530, Zm00001eb171540, Zm00001eb171550, Zm00001eb171560, Zm00001eb171570, Zm00001eb171580, Zm00001eb171590, Zm00001eb171600, Zm00001eb171610, Zm00001eb171620, Zm00001eb171630, Zm00001eb171640, Zm00001eb171650, Zm00001eb171660, Zm00001eb413250, Zm00001eb413260
TraesCS5A02G543700	0	0	0	0	0	0	0	0	0	0	0	0	0	0	0	0	0	0	0	0	0	0	0	0	0	0	0	0	0	0	0	0	0	0	0	0	0	0	0	0	0	0	0	0	0	0				TraesCS4B02G377000		Os08g0189400, Os08g0189500, Os08g0189600, Os08g0189700, Os08g0189850, Os08g0189900, Os08g0190100	Zm00001eb171490, Zm00001eb171500, Zm00001eb171510, Zm00001eb171520, Zm00001eb171530, Zm00001eb171540, Zm00001eb171550, Zm00001eb171560, Zm00001eb171570, Zm00001eb171580, Zm00001eb171590, Zm00001eb171600, Zm00001eb171610, Zm00001eb171620, Zm00001eb171630, Zm00001eb171640, Zm00001eb171650, Zm00001eb171660, Zm00001eb413250, Zm00001eb413260
TraesCS5A02G543756	0	0	0	0	0	0	0	0	0	0	0	0	0	0	0	0	0	0	0	0	0	0	0	0	0	0	0	0	0	0	0	0	0	0	0	0	0	0	0	0	0	0	0	0	0	0						Os08g0189400, Os08g0189500, Os08g0189600, Os08g0189700, Os08g0189850, Os08g0189900, Os08g0190100	Zm00001eb171490, Zm00001eb171500, Zm00001eb171510, Zm00001eb171520, Zm00001eb171530, Zm00001eb171540, Zm00001eb171550, Zm00001eb171560, Zm00001eb171570, Zm00001eb171580, Zm00001eb171590, Zm00001eb171600, Zm00001eb171610, Zm00001eb171620, Zm00001eb171630, Zm00001eb171640, Zm00001eb171650, Zm00001eb171660, Zm00001eb413250, Zm00001eb413260
TraesCS5A02G543800	0	0	0	0	0	0	0	0	0	0	0	0	0	0	0	0	0	0	0	0	0	0	0	0	0	0	0	0	0	0	0	0	0	0	0	0	0	0	0	0	0	0	0	0	0	0						Os08g0189400, Os08g0189500, Os08g0189600, Os08g0189700, Os08g0189850, Os08g0189900, Os08g0190100	Zm00001eb171490, Zm00001eb171500, Zm00001eb171510, Zm00001eb171520, Zm00001eb171530, Zm00001eb171540, Zm00001eb171550, Zm00001eb171560, Zm00001eb171570, Zm00001eb171580, Zm00001eb171590, Zm00001eb171600, Zm00001eb171610, Zm00001eb171620, Zm00001eb171630, Zm00001eb171640, Zm00001eb171650, Zm00001eb171660, Zm00001eb413250, Zm00001eb413260
TraesCS5A02G543900	0	0	0	0	0	0	0	0	0	0	0	0	0	0	0	0	0	0	0	0	0	0	0	0	0	0	0	0	0	0	0	0	0	0	0	0	0	0	0	0	0	0	0	0	0	0					HORVU.MOREX.r3.4HG0418800, HORVU.MOREX.r3.4HG0418810, HORVU.MOREX.r3.4HG0418820, HORVU.MOREX.r3.4HG0418830, HORVU.MOREX.r3.4HG0418840, HORVU.MOREX.r3.4HG0418850, HORVU.MOREX.r3.4HG0418860, HORVU.MOREX.r3.4HG0418870, HORVU.MOREX.r3.4HG0418880, HORVU.MOREX.r3.4HG0418890, HORVU.MOREX.r3.4HG0418900, HORVU.MOREX.r3.4HG0418910, HORVU.MOREX.r3.4HG0418920, HORVU.MOREX.r3.4HG0418930, HORVU.MOREX.r3.4HG0418940, HORVU.MOREX.r3.4HG0418950, HORVU.MOREX.r3.4HG0418960, HORVU.MOREX.r3.4HG0418970, HORVU.MOREX.r3.4HG0418980, HORVU.MOREX.r3.4HG0418990, HORVU.MOREX.r3.4HG0419000, HORVU.MOREX.r3.4HG0419010, HORVU.MOREX.r3.4HG0419220, HORVU.MOREX.r3.4HG0419230, HORVU.MOREX.r3.4HG0419240, HORVU.MOREX.r3.4HG0419250, HORVU.MOREX.r3.4HG0419260, HORVU.MOREX.r3.4HG0419270, HORVU.MOREX.r3.4HG0419280, HORVU.MOREX.r3.4HG0419290, HORVU.MOREX.r3.4HG0419300, HORVU.MOREX.r3.4HG0419310	Os08g0189400, Os08g0189500, Os08g0189600, Os08g0189700, Os08g0189850, Os08g0189900, Os08g0190100	Zm00001eb171490, Zm00001eb171500, Zm00001eb171510, Zm00001eb171520, Zm00001eb171530, Zm00001eb171540, Zm00001eb171550, Zm00001eb171560, Zm00001eb171570, Zm00001eb171580, Zm00001eb171590, Zm00001eb171600, Zm00001eb171610, Zm00001eb171620, Zm00001eb171630, Zm00001eb171640, Zm00001eb171650, Zm00001eb171660, Zm00001eb413250, Zm00001eb413260
TraesCS5A02G544000	0	0	0	0	0	0	0	0	0	0	0	0	0	0	0	0	0	0	0	0	0	0	0	0	0	0	0	0	0	0	0	0	0	0	0	0	0	0	0	0	0	0	0	0	0	0						Os08g0189400, Os08g0189500, Os08g0189600, Os08g0189700, Os08g0189850, Os08g0189900, Os08g0190100	Zm00001eb171490, Zm00001eb171500, Zm00001eb171510, Zm00001eb171520, Zm00001eb171530, Zm00001eb171540, Zm00001eb171550, Zm00001eb171560, Zm00001eb171570, Zm00001eb171580, Zm00001eb171590, Zm00001eb171600, Zm00001eb171610, Zm00001eb171620, Zm00001eb171630, Zm00001eb171640, Zm00001eb171650, Zm00001eb171660, Zm00001eb413250, Zm00001eb413260
TraesCS5A02G544100	0	0	0	0	0	0	0	0	0	0	0	0	0	0	0	0	0	0	0	0	0.0347328	0	0	0	0	0	0	0	0	0	0	0	0	0	0	0	0	0	0	0	0	0.0115776	0	0	0	0				TraesCS4B02G377000		Os08g0189400, Os08g0189500, Os08g0189600, Os08g0189700, Os08g0189850, Os08g0189900, Os08g0190100	Zm00001eb171490, Zm00001eb171500, Zm00001eb171510, Zm00001eb171520, Zm00001eb171530, Zm00001eb171540, Zm00001eb171550, Zm00001eb171560, Zm00001eb171570, Zm00001eb171580, Zm00001eb171590, Zm00001eb171600, Zm00001eb171610, Zm00001eb171620, Zm00001eb171630, Zm00001eb171640, Zm00001eb171650, Zm00001eb171660, Zm00001eb413250, Zm00001eb413260
TraesCS5A02G544189	0	0	0	0	0	0	0	0	0	0	0	0	0	0	0	0	0	0	0	0	0	0	0	0	0	0	0	0	0	0	0	0	0	0	0	0	0	0	0	0	0	0	0	0	0	0
TraesCS5A02G544196	0	0	0	0	0	0	0	0	0	0	0	0	0	0	0	0	0	0	0	0	0	0	0	0	0	0	0	0	0	0	0	0	0	0	0	0	0	0	0	0	0	0	0	0	0	0					HORVU.MOREX.r3.4HG0418800, HORVU.MOREX.r3.4HG0418810, HORVU.MOREX.r3.4HG0418820, HORVU.MOREX.r3.4HG0418830, HORVU.MOREX.r3.4HG0418840, HORVU.MOREX.r3.4HG0418850, HORVU.MOREX.r3.4HG0418860, HORVU.MOREX.r3.4HG0418870, HORVU.MOREX.r3.4HG0418880, HORVU.MOREX.r3.4HG0418890, HORVU.MOREX.r3.4HG0418900, HORVU.MOREX.r3.4HG0418910, HORVU.MOREX.r3.4HG0418920, HORVU.MOREX.r3.4HG0418930, HORVU.MOREX.r3.4HG0418940, HORVU.MOREX.r3.4HG0418950, HORVU.MOREX.r3.4HG0418960, HORVU.MOREX.r3.4HG0418970, HORVU.MOREX.r3.4HG0418980, HORVU.MOREX.r3.4HG0418990, HORVU.MOREX.r3.4HG0419000, HORVU.MOREX.r3.4HG0419010, HORVU.MOREX.r3.4HG0419220, HORVU.MOREX.r3.4HG0419230, HORVU.MOREX.r3.4HG0419240, HORVU.MOREX.r3.4HG0419250, HORVU.MOREX.r3.4HG0419260, HORVU.MOREX.r3.4HG0419270, HORVU.MOREX.r3.4HG0419280, HORVU.MOREX.r3.4HG0419290, HORVU.MOREX.r3.4HG0419300, HORVU.MOREX.r3.4HG0419310	Os08g0189400, Os08g0189500, Os08g0189600, Os08g0189700, Os08g0189850, Os08g0189900, Os08g0190100	Zm00001eb171490, Zm00001eb171500, Zm00001eb171510, Zm00001eb171520, Zm00001eb171530, Zm00001eb171540, Zm00001eb171550, Zm00001eb171560, Zm00001eb171570, Zm00001eb171580, Zm00001eb171590, Zm00001eb171600, Zm00001eb171610, Zm00001eb171620, Zm00001eb171630, Zm00001eb171640, Zm00001eb171650, Zm00001eb171660, Zm00001eb413250, Zm00001eb413260
TraesCS5A02G544200	0	0	0	0	0	0	0	0	0	0	0	0	0	0	0	0	0	0	0	0	0.0347328	0	0	0	0	0	0	0	0	0	0	0	0	0	0	0	0	0	0	0	0	0.0115776	0	0	0	0				TraesCS4B02G377000		Os08g0189400, Os08g0189500, Os08g0189600, Os08g0189700, Os08g0189850, Os08g0189900, Os08g0190100	Zm00001eb171490, Zm00001eb171500, Zm00001eb171510, Zm00001eb171520, Zm00001eb171530, Zm00001eb171540, Zm00001eb171550, Zm00001eb171560, Zm00001eb171570, Zm00001eb171580, Zm00001eb171590, Zm00001eb171600, Zm00001eb171610, Zm00001eb171620, Zm00001eb171630, Zm00001eb171640, Zm00001eb171650, Zm00001eb171660, Zm00001eb413250, Zm00001eb413260
TraesCS5A02G544300	0	0	0	0	0	0	0	0	0.0363719	0	0	0	0	0	0	0	0	0	0	0	0	0	0	0	0	0	0	0	0	0	0	0	0	0	0.0316885	0	0	0	0	0.00909297	0	0	0	0	0	0.00792213		1
TraesCS5A02G544400	0	0	0	0	0	0	0	0	0	0	0	0	0	0	0	0	0	0	0	0	0	0	0	0	0	0	0	0	0	0	0	0	0	0	0	0	0	0	0	0	0	0	0	0	0	0				TraesCS4B02G377200		Os08g0189400, Os08g0189500, Os08g0189600, Os08g0189700, Os08g0189850, Os08g0189900, Os08g0190100	Zm00001eb171490, Zm00001eb171500, Zm00001eb171510, Zm00001eb171520, Zm00001eb171530, Zm00001eb171540, Zm00001eb171550, Zm00001eb171560, Zm00001eb171570, Zm00001eb171580, Zm00001eb171590, Zm00001eb171600, Zm00001eb171610, Zm00001eb171620, Zm00001eb171630, Zm00001eb171640, Zm00001eb171650, Zm00001eb171660, Zm00001eb413250, Zm00001eb413260
TraesCS5A02G544500	0	0	0	0	0	0	0	0	0	0	0	0	0	0	0	0	0	0	0	0	0	0	0	0	0	0	0	0	0	0	0	0	0	0	0	0	0	0	0	0	0	0	0	0	0	0				TraesCS4B02G377200		Os08g0189400, Os08g0189500, Os08g0189600, Os08g0189700, Os08g0189850, Os08g0189900, Os08g0190100	Zm00001eb171490, Zm00001eb171500, Zm00001eb171510, Zm00001eb171520, Zm00001eb171530, Zm00001eb171540, Zm00001eb171550, Zm00001eb171560, Zm00001eb171570, Zm00001eb171580, Zm00001eb171590, Zm00001eb171600, Zm00001eb171610, Zm00001eb171620, Zm00001eb171630, Zm00001eb171640, Zm00001eb171650, Zm00001eb171660, Zm00001eb413250, Zm00001eb413260
TraesCS5A02G544521	0	0	0	0	0	0	0	0	0	0	0	0	0	0	0	0	0	0	0	0	0	0	0	0	0	0	0	0	0	0	0	0	0	0	0	0	0	0	0	0	0	0	0	0	0	0						Os08g0189400, Os08g0189500, Os08g0189600, Os08g0189700, Os08g0189850, Os08g0189900, Os08g0190100	Zm00001eb171490, Zm00001eb171500, Zm00001eb171510, Zm00001eb171520, Zm00001eb171530, Zm00001eb171540, Zm00001eb171550, Zm00001eb171560, Zm00001eb171570, Zm00001eb171580, Zm00001eb171590, Zm00001eb171600, Zm00001eb171610, Zm00001eb171620, Zm00001eb171630, Zm00001eb171640, Zm00001eb171650, Zm00001eb171660, Zm00001eb413250, Zm00001eb413260
TraesCS5A02G544600	0	0	0	0	0	0	0	0	0	0	0	0	0	0	0	0	0	0	0	0	0	0	0	0	0	0	0	0	0	0	0	0	0	0	0	0	0	0	0	0	0	0	0	0	0	0						Os04g0570500, Os04g0570600, Os07g0482900, Os11g0289700
TraesCS5A02G544800	1.22196	1.62304	1.51969	1.1336	1.73818	1.6122	1.97733	2.12755	1.60466	2.16755	1.29742	1.43739	1.31067	1.67877	1.4908	1.5582	1.77587	1.91826	2.06064	1.19546	1.69275	2.09006	1.93335	2.36856	1.35932	1.3751	2.06566	1.49603	1.10177	2.04218	1.84577	1.6684	2.12265	1.45647	0.960919	2.16054	1.6241	1.61429	1.71048	1.42589	1.55686	1.84309	1.71359	1.94457	1.8319	1.50778	Y	1		TraesCS4B02G378800	HORVU.MOREX.r3.4HG0418770	Os03g0100300	Zm00001eb404550
TraesCS5A02G544900	5.5194	7.03481	4.78841	5.47614	4.60206	5.11877	4.88425	5.66145	3.72659	5.57059	3.91497	6.08736	4.0018	4.961	4.67821	5.69473	4.08746	4.48152	4.58467	5.18096	5.38398	4.21574	4.70995	4.20459	4.50475	3.17626	3.81082	3.8267	4.05735	3.56614	3.66171	3.99368	3.58858	3.65667	3.80894	3.25198	5.82279	4.94853	5.57842	4.08039	4.83124	4.68537	4.21305	3.86553	3.61712	3.77914	Y	0.845524		TraesCS4B02G378700	HORVU.MOREX.r3.4HG0418780	Os03g0100400	Zm00001eb208390
TraesCS5A02G545100	4.76267	4.81976	4.18267	4.51916	4.8807	3.91811	4.93937	4.36865	4.39126	4.59816	4.4563	5.07244	4.15361	4.35773	4.44034	4.44736	3.60734	2.7324	3.78903	3.58212	4.50647	3.66813	3.21155	4.01111	3.79048	3.36253	3.36208	3.60877	2.93163	3.03062	3.61099	3.48416	3.09535	2.88223	3.77649	2.57346	4.40642	4.69135	4.61892	4.36038	3.15726	3.96761	3.49322	3.68059	2.99262	3.35362	Y	0.000469142	DE_centralbasal	TraesCS4B02G378500	HORVU.MOREX.r3.4HG0418790	Os03g0100500	Zm00001eb000190
TraesCS5A02G545200	0	0	0	0	0	0	0	0	0	0	0	0	0	0	0	0	0	0	0	0	0	0	0	0	0	0	0	0	0	0	0	0	0	0	0	0	0	0	0	0	0	0	0	0	0	0					HORVU.MOREX.r3.4HG0418800, HORVU.MOREX.r3.4HG0418810, HORVU.MOREX.r3.4HG0418820, HORVU.MOREX.r3.4HG0418830, HORVU.MOREX.r3.4HG0418840, HORVU.MOREX.r3.4HG0418850, HORVU.MOREX.r3.4HG0418860, HORVU.MOREX.r3.4HG0418870, HORVU.MOREX.r3.4HG0418880, HORVU.MOREX.r3.4HG0418890, HORVU.MOREX.r3.4HG0418900, HORVU.MOREX.r3.4HG0418910, HORVU.MOREX.r3.4HG0418920, HORVU.MOREX.r3.4HG0418930, HORVU.MOREX.r3.4HG0418940, HORVU.MOREX.r3.4HG0418950, HORVU.MOREX.r3.4HG0418960, HORVU.MOREX.r3.4HG0418970, HORVU.MOREX.r3.4HG0418980, HORVU.MOREX.r3.4HG0418990, HORVU.MOREX.r3.4HG0419000, HORVU.MOREX.r3.4HG0419010, HORVU.MOREX.r3.4HG0419220, HORVU.MOREX.r3.4HG0419230, HORVU.MOREX.r3.4HG0419240, HORVU.MOREX.r3.4HG0419250, HORVU.MOREX.r3.4HG0419260, HORVU.MOREX.r3.4HG0419270, HORVU.MOREX.r3.4HG0419280, HORVU.MOREX.r3.4HG0419290, HORVU.MOREX.r3.4HG0419300, HORVU.MOREX.r3.4HG0419310	Os08g0189400, Os08g0189500, Os08g0189600, Os08g0189700, Os08g0189850, Os08g0189900, Os08g0190100	Zm00001eb171490, Zm00001eb171500, Zm00001eb171510, Zm00001eb171520, Zm00001eb171530, Zm00001eb171540, Zm00001eb171550, Zm00001eb171560, Zm00001eb171570, Zm00001eb171580, Zm00001eb171590, Zm00001eb171600, Zm00001eb171610, Zm00001eb171620, Zm00001eb171630, Zm00001eb171640, Zm00001eb171650, Zm00001eb171660, Zm00001eb413250, Zm00001eb413260
TraesCS5A02G545250	0	0	0	0	0	0	0	0	0	0	0	0	0	0	0	0	0	0	0	0	0	0	0	0	0	0	0	0	0	0	0	0	0	0	0	0	0	0	0	0	0	0	0	0	0	0						Os08g0189400, Os08g0189500, Os08g0189600, Os08g0189700, Os08g0189850, Os08g0189900, Os08g0190100	Zm00001eb171490, Zm00001eb171500, Zm00001eb171510, Zm00001eb171520, Zm00001eb171530, Zm00001eb171540, Zm00001eb171550, Zm00001eb171560, Zm00001eb171570, Zm00001eb171580, Zm00001eb171590, Zm00001eb171600, Zm00001eb171610, Zm00001eb171620, Zm00001eb171630, Zm00001eb171640, Zm00001eb171650, Zm00001eb171660, Zm00001eb413250, Zm00001eb413260
TraesCS5A02G545300	0	0	0	0	0	0	0	0	0	0	0	0	0	0	0	0	0	0	0	0	0	0	0	0	0	0	0	0	0	0	0	0	0	0	0	0	0	0	0	0	0	0	0	0	0	0						Os08g0189400, Os08g0189500, Os08g0189600, Os08g0189700, Os08g0189850, Os08g0189900, Os08g0190100	Zm00001eb171490, Zm00001eb171500, Zm00001eb171510, Zm00001eb171520, Zm00001eb171530, Zm00001eb171540, Zm00001eb171550, Zm00001eb171560, Zm00001eb171570, Zm00001eb171580, Zm00001eb171590, Zm00001eb171600, Zm00001eb171610, Zm00001eb171620, Zm00001eb171630, Zm00001eb171640, Zm00001eb171650, Zm00001eb171660, Zm00001eb413250, Zm00001eb413260
TraesCS5A02G545400	0	0	0	0	0	0	0	0	0	0	0	0	0	0	0	0	0	0	0	0	0.0347328	0	0	0	0	0	0	0	0	0	0	0	0	0	0	0	0	0	0	0	0	0.0115776	0	0	0	0				TraesCS4B02G377000		Os08g0189400, Os08g0189500, Os08g0189600, Os08g0189700, Os08g0189850, Os08g0189900, Os08g0190100	Zm00001eb171490, Zm00001eb171500, Zm00001eb171510, Zm00001eb171520, Zm00001eb171530, Zm00001eb171540, Zm00001eb171550, Zm00001eb171560, Zm00001eb171570, Zm00001eb171580, Zm00001eb171590, Zm00001eb171600, Zm00001eb171610, Zm00001eb171620, Zm00001eb171630, Zm00001eb171640, Zm00001eb171650, Zm00001eb171660, Zm00001eb413250, Zm00001eb413260
TraesCS5A02G545500	1.8081	3.62403	1.56684	2.20663	1.24041	3.63894	1.6479	2.7131	1.8477	2.47362	1.05027	2.52571	1.47345	2.69839	1.85346	1.96966	1.46248	3.03842	2.0566	2.32696	2.0264	2.39506	1.58942	1.51979	2.26319	1.64178	2.26128	2.82623	2.50584	3.89367	2.88274	2.65844	2.98341	2.863	2.31306	2.56362	3.04568	1.56581	2.41684	1.55622	2.68269	1.84849	2.23503	1.85221	2.99468	2.67126	Y	0.0134708		TraesCS4B02G379200	HORVU.MOREX.r3.4HG0418720
TraesCS5A02G545600	33.2745	48.3047	30.2671	37.5712	27.9956	38.5753	29.5561	43.9667	28.3738	52.2391	25.9516	49.8279	30.1985	45.906	34.7981	52.0287	41.6949	63.4171	45.8819	52.7118	41.7868	26.0695	34.3245	32.5936	38.8268	28.0273	37.5048	39.1234	23.8846	28.52	24.784	27.4712	24.2096	33.6466	25.6623	33.1125	42.1045	30.2733	50.0004	29.8305	58.0644	43.1212	37.4449	28.8968	30.6876	24.6351	Y	1.113e-16	DE_centralbasal	TraesCS4B02G379300	HORVU.MOREX.r3.4HG0418710
TraesCS5A02G545700	1.3705	0.88621	1.27469	1.36337	1.08533	1.35613	1.16002	2.04825	1.52324	1.91813	1.58623	2.11009	1.16413	1.51497	1.20605	1.96533	1.47478	2.45712	0.975469	2.53421	1.0288	1.64088	3.34246	1.13277	3.92862	1.20222	1.68544	1.61869	2.84155	1.66718	3.06019	1.98795	2.04042	3.55635	2.48809	3.00139	1.41349	1.22263	1.87713	1.36991	2.49566	1.15968	2.6438	1.32529	2.55322	2.60756	Y	0.0394281		TraesCS4B02G379500	HORVU.MOREX.r3.4HG0418700
TraesCS5A02G545800	0	0	0	0	0	0	0	0	0	0	0	0	0	0	0	0	0	0	0	0	0	0	0	0	0	0	0	0	0	0	0	0	0	0	0	0	0	0	0	0	0	0	0	0	0	0				TraesCS4B02G379600		Os03g0100100
TraesCS5A02G545900	1.96854	1.22396	2.26024	1.60081	1.55171	2.67836	1.55186	1.76052	1.7612	1.68713	1.8683	0.902664	1.76581	2.05671	1.96307	1.60896	1.24503	1.62253	0.806134	2.10196	0.98515	1.57143	2.08988	1.45598	1.53839	2.02447	1.89159	1.51258	0.875694	1.32531	1.32594	1.21312	1.38394	1.57329	1.44975	0.75419	1.81591	1.83309	1.56387	1.8396	1.86224	1.0121	1.75811	1.68396	1.21648	1.25883	Y	0.46338		TraesCS4B02G379700	HORVU.MOREX.r3.4HG0418680		Zm00001eb097750, Zm00001eb212340
TraesCS5A02G546000	2.84619	3.39012	2.47077	3.45739	2.29411	3.0767	2.34941	3.15021	3.20447	3.78003	2.5817	3.2751	2.97844	3.32679	3.4636	3.12689	3.56277	3.81732	3.01263	3.49897	3.14895	2.50426	2.98643	2.84906	3.48561	2.32043	2.6633	3.29693	2.89144	2.75079	2.86435	3.48181	2.61586	3.26037	2.6399	2.854	3.26861	2.49012	3.3772	3.05705	3.65815	3.24145	3.10807	2.55792	3.08674	2.75289	Y	0.397702		TraesCS4B02G379800	HORVU.MOREX.r3.4HG0418660		Zm00001eb000170
TraesCS5A02G546100	0	0	0	0	0	0	0	0	0	0	0	0	0	0	0	0	0	0	0	0	0	0	0	0	0	0	0	0	0	0	0	0	0	0	0	0	0	0	0	0	0	0	0	0	0	0				TraesCS4B02G379900	HORVU.MOREX.r3.4HG0418670	Os03g0100040	Zm00001eb000180
TraesCS5A02G546200	0.0612609	0.0457076	0.0427337	0.01451	0.0539041	0.0606187	0.0484001	0.0438299	0.0419721	0.0309902	0.0966874	0.0693531	0.0170635	0.0883283	0.044108	0.0476292	0.0984742	0.0151845	0.171298	0	0.0306578	0.0714417	0.109589	0.0573218	0.119056	0.0863662	0.104086	0.0684072	0.0426547	0.138005	0.0291041	0.0701529	0.0376538	0.0255497	0.0262716	0.092677	0.0411665	0.0515747	0.0590752	0.0499578	0.00759225	0.100143	0.100285	0.0717099	0.0815962	0.0339211	Y	0.261497		TraesCS4B02G380000	HORVU.MOREX.r3.4HG0418650		Zm00001eb304390
TraesCS5A02G546300	0.12014	0	0.148987	0	0	0	0.0398777	0.0382025	0	0	0	0	0	0	0.0384446	0.0415139	0.0374729	0.0397045	0	0	0	0.0747234	0.0741756	0.112413	0	0	0	0	0.0743558	0	0	0	0	0	0	0	0.00955064	0.0772511	0.0103785	0.00961115	0.0198523	0.012491	0.0185439	0.0623788	0	0.0185889	Y	1		TraesCS4B02G380100	HORVU.MOREX.r3.4HG0418640	Os07g0500300
TraesCS5A02G546400	0	0	0	0	0	0	0	0	0	0	0	0	0	0	0	0	0	0	0	0	0	0	0	0	0	0	0	0	0	0	0	0	0	0	0	0	0	0	0	0	0	0	0	0	0	0				TraesCS4D02G350900
TraesCS5A02G546500	0.932873	2.4677	1.45714	4.17074	1.01959	2.77432	2.18581	4.90441	4.13911	6.85783	2.79821	5.58784	3.16964	5.12665	3.37106	5.4663	3.71288	8.28869	3.20916	6.97532	2.50008	2.72798	7.42283	1.90497	10.6612	3.16946	4.18064	2.40693	3.54433	2.92786	4.50521	4.30471	2.29034	8.09605	3.53202	6.37762	3.57929	1.39885	5.75966	3.3695	7.63201	3.14071	6.1679	2.6008	5.42656	3.46798	Y	6.30948e-05	DE_centralbasal	TraesCS4B02G380200	HORVU.MOREX.r3.4HG0418630	Os03g0100030	Zm00001eb426630
TraesCS5A02G546600	1.88863	2.39098	1.90856	2.44794	1.66144	2.33198	2.34218	1.71282	2.09404	2.66433	1.74201	2.46818	2.07808	1.5645	2.1884	2.03108	2.19609	2.30136	1.54294	2.2323	1.80789	2.0499	2.08824	2.38047	2.69416	2.76647	2.56837	2.71906	2.347	2.60851	2.13158	2.36526	1.74734	1.93868	2.41845	1.88024	2.22093	1.9502	2.18202	2.02563	2.26683	1.84897	2.51746	2.39895	2.19817	2.16109	Y	1		TraesCS4B02G380300	HORVU.MOREX.r3.4HG0418610	Os03g0107900	Zm00001eb000640, Zm00001eb404300
TraesCS5A02G546700	2.5255	3.20912	1.62178	3.49865	1.87209	2.29015	1.12661	1.58971	2.50063	2.6173	2.15753	3.24136	1.89822	2.20836	2.40174	2.96112	2.43085	2.48209	2.4833	2.30582	1.82203	2.16876	2.14226	2.4747	2.51914	2.5704	2.07477	2.87008	2.60802	3.99615	2.70705	3.13255	2.36184	2.84712	2.31645	2.47336	2.64691	1.78649	2.75704	2.23953	2.39396	2.24539	2.40156	2.40462	3.1123	2.49834	Y	0.976871		TraesCS4B02G380400	HORVU.MOREX.r3.4HG0418600	Os03g0108000
TraesCS5A02G546800	0	0	0	0	0	0	0	0	0	0	0	0	0	0	0	0	0	0	0	0	0	0	0	0	0	0	0	0	0	0	0	0	0	0	0	0	0	0	0	0	0	0	0	0	0	0				TraesCS4B02G380500		Os05g0518000	Zm00001eb293080, Zm00001eb353250
TraesCS5A02G546900	0	0	0	0	0	0	0	0	0	0	0	0	0	0	0	0	0	0	0	0	0	0	0	0	0	0	0	0	0	0	0	0	0	0	0	0	0	0	0	0	0	0	0	0	0	0				TraesCS4B02G379100, TraesCS4B02G380600	HORVU.MOREX.r3.4HG0418580	Os05g0518000	Zm00001eb293080, Zm00001eb353250
TraesCS5A02G547000	0	0	0	0	0	0	0	0	0	0	0	0	0	0	0	0	0	0	0	0	0	0	0	0	0	0	0	0	0	0	0	0	0	0	0	0	0	0	0	0	0	0	0	0	0	0				TraesCS4B02G379000	HORVU.MOREX.r3.4HG0418560	Os01g0857200	Zm00001eb367040
TraesCS5A02G547200	0	0	0	0.0176924	0	0.0369428	0.0186131	0	0	0	0	0	0	0	0	0	0	0	0	0	0	0	0	0	0	0.0175433	0	0.0183293	0	0	0	0.0175375	0.0459499	0	0	0	0.0136588	0.00465328	0	0	0	0	0.00458232	0.00584777	0.00438438	0.0114875		1		TraesCS4B02G380700	HORVU.MOREX.r3.4HG0418540	Os06g0266000, Os06g0272850, Os11g0586825	Zm00001eb047660
TraesCS5A02G547300	4.82249	5.8353	4.32383	5.03943	4.60266	4.53609	4.91468	5.31617	4.84385	5.34816	5.65007	6.47796	5.47612	5.19574	5.57131	5.83905	3.99628	5.5108	4.8802	5.22714	4.1614	4.47475	5.05944	4.70481	6.47522	3.69918	4.30655	3.88465	5.46377	3.6103	4.93272	4.77296	4.20023	4.83973	5.87041	4.89749	5.18175	4.66592	5.71523	5.38534	5.36897	4.34596	4.93147	4.29291	4.53012	5.11678	Y	1		TraesCS4B02G380800	HORVU.MOREX.r3.4HG0418530	Os03g0426900	Zm00001eb020330, Zm00001eb393250
TraesCS5A02G547400	3.54436	0.808127	3.34032	1.2152	3.81509	1.05766	4.42775	1.91629	3.86664	1.74767	5.30192	2.76635	2.11639	1.911	3.77407	3.72239	2.87819	1.14452	2.0867	0.507249	3.76544	1.17669	0.851336	1.90026	0.706268	1.58726	1.76391	1.16213	2.06399	1.13651	2.09214	0.665861	1.47162	0.836163	1.54016	0.498961	1.24932	3.78188	2.53685	3.76476	0.825884	2.91011	1.12091	1.55474	0.784374	1.79198	Y	8.73924e-11	DE_centralbasal	TraesCS4B02G381100, TraesCS4B02G380900	HORVU.MOREX.r3.4HG0418440
TraesCS5A02G547500	0	0	0	0	0	0	0	0	0.0154314	0	0	0	0	0	0	0	0	0	0	0	0	0	0	0	0	0	0	0	0	0	0	0	0	0	0	0	0	0	0	0.00385785	0	0	0	0	0	0		1		TraesCS4B02G381200	HORVU.MOREX.r3.4HG0418520		Zm00001eb054060, Zm00001eb216860
TraesCS5A02G547600	0.216336	0.387386	0.442535	0.204962	0.462728	0.813457	1.04733	0.955552	0.388896	0.569079	0.56462	0.612357	0.650172	0.50549	0.793332	0.726867	0.398353	0.744846	0.611104	0.40406	0.433058	0.242197	0.695777	0.384608	0.827342	0.18829	0.559199	0.336017	0.526897	0.248217	0.590503	0.48177	0.656723	0.59549	0.515481	0.476257	0.590339	0.542232	0.603448	0.599255	0.574453	0.480838	0.604584	0.271698	0.450433	0.572401	Y	1		TraesCS7B02G367200
TraesCS5A02G547700	0	0	0	0	0	0	0	0	0	0	0	0	0	0	0	0	0	0	0	0	0	0	0.0504515	0	0	0	0	0	0	0	0.0347511	0.0335361	0.0456491	0.0611402	0.0156158	0	0	0	0	0	0	0	0.0126129	0	0.0236691	0.024004		1		TraesCS4B02G381600		Os11g0125900, Os11g0126400, Os12g0123500	Zm00001eb129980, Zm00001eb168170, Zm00001eb195710, Zm00001eb405620
TraesCS5A02G547800	1.93498	2.03677	2.1406	2.53917	2.08082	2.6035	2.18316	2.38538	2.27699	2.90541	1.7974	3.1179	2.36705	3.02884	3.05378	3.54731	2.78039	3.33797	3.06778	2.40561	2.42447	2.27276	1.78521	2.31276	2.25622	1.5932	2.37491	3.14099	2.41166	2.81555	2.15565	2.507	2.01071	2.34875	2.21018	1.95689	2.3912	2.08489	3.14987	2.3738	2.87179	2.75755	2.38933	2.05957	2.40705	2.19705	Y	1		TraesCS4D02G357700, TraesCS4B02G382000	HORVU.MOREX.r3.4HG0418370	Os03g0108200	Zm00001eb000650
TraesCS5A02G547900	0	0	0	0	0	0	0	0	0	0	0	0	0	0	0	0	0	0	0	0	0	0	0	0	0	0	0	0	0	0	0	0	0	0	0	0	0	0	0	0	0	0	0	0	0	0				TraesCS4D02G357800, TraesCS4B02G382400, TraesCS4B02G382500, TraesCS4B02G381900	HORVU.MOREX.r3.4HG0418360	Os03g0275100	Zm00001eb012350, Zm00001eb397680, Zm00001eb397690
TraesCS5A02G548000	0.0197045	0.188338	0.0244437	0.0320296	0.0346801	0.120429	0.0392423	0.161251	0.0487703	0.086423	0.0192596	0.125714	0.0252629	0.0820847	0.0102504	0.0408579	0.0126537	0.0469257	0.0267169	0.112249	0.0406046	0.104185	0.127738	0.0569396	0.0446906	0.0679063	0.0656457	0.0892758	0.0892144	0.0609264	0.070669	0.123885	0.0807408	0.0801575	0.174693	0.124913	0.125512	0.0295177	0.08377	0.0258858	0.0795874	0.0266584	0.0818376	0.0763437	0.0974705	0.103829	Y	0.0105106		TraesCS4D02G357900, TraesCS7B02G388700, TraesCS4B02G382700	HORVU.MOREX.r3.4HG0418350	Os02g0259900	Zm00001eb095310, Zm00001eb237960, Zm00001eb364900, Zm00001eb403850
TraesCS5A02G548100	0.0406849	0.0404741	0	0	0	0	0	0	0	0	0.733857	0.0736946	0	0	0	0	0	0	0	0	0	0	0	0	0	0	0	0	0	0	0	0	0	0	0	0	0.0101185	0.0101712	0.0184236	0.183464	0	0	0	0	0	0	Y	1		TraesCS4B02G382800, TraesCS4D02G358000			Zm00001eb419240
TraesCS5A02G548200	0	0	0	0	0	0	0	0	0	0	0	0	0	0	0	0	0	0	0	0	0	0	0	0	0	0	0	0	0	0	0	0	0	0	0	0	0	0	0	0	0	0	0	0	0	0				TraesCS4D02G358100, TraesCS4B02G381800		Os03g0388900	Zm00001eb018900, Zm00001eb018910
TraesCS5A02G548300	0	0	0	0	0	0	0	0	0	0	0	0	0	0	0	0	0	0	0	0	0	0	0	0	0	0	0	0	0	0	0	0	0	0	0	0	0	0	0	0	0	0	0	0	0	0						Os01g0763900	Zm00001eb152300
TraesCS5A02G548400	18.1481	21.613	15.5929	19.6039	16.0545	21.0272	14.4234	19.3419	18.3891	22.2793	16.9206	19.6642	17.3705	20.9955	18.0807	21.3049	18.5843	21.896	17.3379	20.725	16.7546	18.2292	19.1767	16.8698	16.8908	18.1569	19.841	17.4286	22.2905	22.6336	21.5581	19.4394	21.0711	21.5541	21.4056	19.8474	20.3965	16.0547	21.061	17.6902	21.3105	17.5589	18.3343	17.752	20.8686	21.5813	Y	0.423018		TraesCS4D02G358600, TraesCS4B02G382900	HORVU.MOREX.r3.4HG0418290	Os03g0108400	Zm00001eb000670
TraesCS5A02G548500	0.0650383	0.0215671	0.0201639	0	0.0572278	0.0429043	0	0.0413622	0.0198045	0	0	0	0	0	0	0	0.0608583	0	0	0.082307	0	0.0404517	0	0.0202854	0	0.0407518	0	0.0210456	0.0805063	0	0	0	0	0.0361668	0	0.0749649	0.0264584	0.0356075	0	0.00495112	0.0411535	0.0202861	0.0052614	0.0338296	0.0277829	0.0201266		1		TraesCS4D02G358700, TraesCS4B02G383000	HORVU.MOREX.r3.4HG0418230	Os03g0108300	Zm00001eb000660
TraesCS5A02G548600	0	0	0	0.0529286	0	0	0	0	0	0	0	0	0	0	0	0	0	0	0	0	0	0	0	0	0	0	0	0	0	0	0	0	0	0	0	0	0.0132322	0	0	0	0	0	0	0	0	0		1		TraesCS4D02G358800, TraesCS4B02G383100, TraesCS3B02G568100	HORVU.MOREX.r3.4HG0418190	Os03g0388900	Zm00001eb018900, Zm00001eb018910
TraesCS5A02G548700	0	0	0	0	0	0	0	0	0	0	0	0	0	0	0	0	0	0	0.0262557	0.098034	0	0	0	0	0	0	0	0.175468	0	0	0	0	0	0	0	0	0	0	0	0	0.049017	0.0087519	0.043867	0	0	0		1		TraesCS4B02G383300, TraesCS4D02G358900, TraesCS3B02G568300	HORVU.MOREX.r3.4HG0418180
TraesCS5A02G548800	3.97775	3.6921	3.78698	4.73238	4.13531	3.88373	4.62372	4.83132	4.5898	4.83556	6.32453	5.97674	4.31064	5.43616	5.60487	5.30557	4.20949	6.02122	4.16628	5.5475	4.69283	3.45892	3.87492	4.39899	5.22524	3.14999	3.33451	3.98103	3.34337	3.49491	4.06446	3.84593	3.60247	4.60757	4.32963	3.54321	4.28489	4.13094	5.38851	5.20746	5.78436	4.3562	4.10393	3.6693	3.87291	3.83498	Y	0.93888		TraesCS3B02G568500, TraesCS4D02G359000	HORVU.MOREX.r3.4HG0418170	Os03g0108600	Zm00001eb404280
TraesCS5A02G548900	0	0	0	0	0	0	0	0	0	0	0	0	0	0	0	0	0	0	0	0	0	0	0	0	0	0	0	0	0	0	0	0	0	0	0	0	0	0	0	0	0	0	0	0	0	0				TraesCS4B02G137000, TraesCS5D02G012600	HORVU.MOREX.r3.6HG0605050
TraesCS5A02G549100	0	0	0	0	0	0	0	0	0	0	0	0	0	0	0	0	0	0	0	0	0	0	0	0	0	0	0	0	0	0	0	0	0	0	0	0	0	0	0	0	0	0	0	0	0	0				TraesCS4B02G384800, TraesCS4D02G359800		Os03g0185700, Os11g0642400, Os11g0643100	Zm00001eb006410, Zm00001eb006430
TraesCS5A02G549200	0	0	0	0	0	0	0	0	0	0	0	0	0	0	0	0	0	0	0	0	0	0	0	0	0.0169175	0	0.0338064	0	0	0	0	0.0478489	0	0.0580886	0	0	0	0	0	0	0	0	0.012681	0	0.0264844	0		1		TraesCS4B02G385600, TraesCS3B02G568600, TraesCS4D02G359200	HORVU.MOREX.r3.4HG0418160		Zm00001eb388240
TraesCS5A02G549300	0	0	0	0	0	0	0	0	0	0	0	0	0	0	0	0	0	0	0	0	0	0	0	0	0	0	0.0502975	0	0.0331324	0	0	0	0	0	0	0	0	0	0	0	0	0	0.0125744	0	0	0.0082831		1		TraesCS3B02G568700, TraesCS4B02G385500, TraesCS4D02G359300		Os07g0617500	Zm00001eb124210
TraesCS5A02G549400	0	0	0	0	0	0	0	0	0	0	0	0	0	0	0	0	0	0	0	0	0	0	0	0	0	0	0	0	0	0	0	0	0	0	0	0	0	0	0	0	0	0	0	0	0	0				TraesCS4B02G385400, TraesCS4D02G359500	HORVU.MOREX.r3.4HG0418110
TraesCS5A02G549500	0	0	0	0	0	0	0	0	0	0	0	0	0	0	0	0	0	0	0	0	0	0	0	0	0	0	0	0	0	0	0	0	0	0	0	0	0	0	0	0	0	0	0	0	0	0						Os04g0631100	Zm00001eb069630, Zm00001eb431560
TraesCS5A02G549600	0	0	0	0	0.0159154	0	0	0.0345092	0	0	14.362	0	0	0.0347723	0	0	0	0	0	0	0	0	0	0	0	0	0	0	0	0	0	0	0	0	0	0.0469083	0.0086273	0.00397885	0.00869307	3.5905	0	0	0	0	0.0117271	0	Y	0.849534		TraesCS4B02G385300		Os03g0193400, Os09g0368200, Os09g0368500	Zm00001eb413630
TraesCS5A02G549700	11.8773	12.2607	10.6769	9.79921	10.5632	10.4619	11.7111	10.6242	12.8643	13.4116	11.0817	13.7299	12.3994	12.7246	13.8426	13.8115	10.9596	12.6404	11.5716	11.176	11.7299	11.0364	11.9758	11.4418	14.3344	11.3121	10.9003	12.1454	15.4196	13.1421	15.2058	14.7052	14.458	14.9052	14.851	14.2679	10.7865	11.2071	13.4194	12.547	11.9082	11.4203	12.339	11.2634	14.2551	14.9836	Y	7.48999e-05	DE_centralbasal	TraesCS4D02G359600, TraesCS4B02G385200	HORVU.MOREX.r3.4HG0417970	Os03g0109400	Zm00001eb404260
TraesCS5A02G549800	0	0	0	0	0	0	0	0	0	0	0	0	0	0	0	0	0	0	0	0	0	0	0	0	0	0	0.0193777	0	0	0	0	0	0	0	0	0	0	0	0	0	0	0	0.00484443	0	0	0		1		TraesCS4D02G359700, TraesCS4B02G384600, TraesCS4B02G385700		Os08g0140300	Zm00001eb173020, Zm00001eb416700
TraesCS5A02G549900	0	0	0	0	0	0	0.0203512	0	0	0	0	0	0	0	0	0	0	0	0	0	0	0	0	0	0	0	0.0198795	0	0	0	0	0	0	0	0	0	0	0.0050878	0	0	0	0	0.00496988	0	0	0		1				Os08g0562100	Zm00001eb038930
TraesCS5A02G550000	0	0	0	0	0	0	0	0	0	0	0	0	0	0	0	0	0	0	0	0	0	0	0	0	0	0	0	0	0	0	0	0	0	0	0	0	0	0	0	0	0	0	0	0	0	0				TraesCS7D02G105800, TraesCS3D02G046400, TraesCS3D02G046500, TraesCS3D02G361400	HORVU.MOREX.r3.6HG0605050
TraesCS5A02G550100	0.0548773	0	0	0.0519922	0	0	0	0	0.100263	0.0555218	0	0.049701	0	0	0.210729	0.056888	0.0513503	0.0544089	0.0557993	0.052086	0.109853	0.102396	0.101649	0	0	0.0515777	0.0532799	0.159818	0	0	0.104285	0	0.179894	0.274648	0	0.0948796	0.0129981	0.0137193	0.0405277	0.077748	0.0532475	0.0723342	0.0786867	0.0513246	0.0923819	0.0710448	Y	1		TraesCS4B02G385000	HORVU.MOREX.r3.4HG0417920	Os07g0677100	Zm00001eb330540
TraesCS5A02G550200	0	0	0	0	0	0	0	0	0	0	0	0	0	0	0	0	0	0	0	0	0	0	0	0	0	0	0	0	0	0	0	0	0	0	0	0	0	0	0	0	0	0	0	0	0	0
TraesCS5A02G550300	0	0	0	0	0	0	0	0	0	0	0	0	0	0	0	0	0	0	0	0	0	0	0	0	0	0	0	0	0	0	0	0	0	0	0	0	0	0	0	0	0	0	0	0	0	0				TraesCS4B02G385000	HORVU.MOREX.r3.4HG0417920	Os07g0677100	Zm00001eb330540
TraesCS5A02G550400	0	0	0	0	0	0	0	0	0	0	0	0	0	0	0	0	0	0	0	0	0	0	0	0	0	0	0	0	0	0	0	0	0	0	0	0	0	0	0	0	0	0	0	0	0	0				TraesCS4B02G385000	HORVU.MOREX.r3.4HG0417920	Os07g0677100	Zm00001eb330540
TraesCS5A02G550500	0	0	0	0	0	0	0	0	0	0	0	0	0	0	0	0	0	0	0	0	0	0	0	0	0	0	0	0	0	0	0	0	0	0	0	0	0	0	0	0	0	0	0	0	0	0				TraesCS4B02G385000	HORVU.MOREX.r3.4HG0417920	Os07g0677100	Zm00001eb330540
TraesCS5A02G550600	0	0	0	0	0	0	0	0	0	0	0	0	0	0	0	0	0	0	0	0	0	0	0	0	0	0	0	0	0	0	0	0	0	0	0	0	0	0	0	0	0	0	0	0	0	0				TraesCS4B02G385000	HORVU.MOREX.r3.4HG0417920	Os07g0677100	Zm00001eb330540
TraesCS5A02G550700	0.195036	0.194026	0.0777435	0.395962	0.0490326	0.275702	0.38843	0.132896	0.203621	0.169137	0.175899	0.126171	0.21434	0.214256	0.320975	0.288832	0.677862	0.138122	0.226643	0.185116	0.250985	0.467895	0.206437	0.573556	0.162445	0.104748	0.541025	0.459811	0.439732	0.276172	0.158843	0.127626	0.296841	0.0697222	0.215076	0.361292	0.249646	0.177561	0.199599	0.228709	0.161619	0.385163	0.342429	0.382066	0.208703	0.277623	Y	1			HORVU.MOREX.r3.2HG0137380, HORVU.MOREX.r3.4HG0342180, HORVU.MOREX.r3.4HG0417910, HORVU.MOREX.r3.7HG0685260, HORVU.MOREX.r3.7HG0749760
TraesCS5A02G550800	111.792	90.8611	103.121	84.6845	98.763	79.5074	89.6208	85.3257	101.313	85.5234	111.376	80.7008	102.141	85.4325	91.902	81.2908	84.7746	81.5123	83.4791	80.8668	81.8001	83.045	83.2565	83.65	86.347	95.3337	84.7701	93.73	98.918	92.3585	100.035	96.2361	96.36	98.6784	96.1873	86.2894	85.0947	100.824	83.2369	101.683	81.1895	83.3513	87.0259	87.3429	93.3906	97.8751	Y	7.93647e-16	DE_centralbasal		HORVU.MOREX.r3.4HG0417900	Os03g0109600	Zm00001eb000700, Zm00001eb404250
TraesCS5A02G550900	0	0	0	0	0	0	0.0152009	0	0	0	0	0	0.0142367	0	0.047852	0	0	0	0	0	0	0	0	0	0.0149962	0	0	0	0	0	0.0140674	0	0	0	0.0253967	0	0	0.00380022	0	0.0155222	0	0	0.00374905	0	0	0.00986603		1
TraesCS5A02G551000	13.0588	14.642	13.2151	13.8723	11.3358	14.4721	11.4295	13.3448	11.829	11.0909	10.4717	13.4484	12.0558	13.5381	9.45526	10.3175	12.3944	13.226	12.2143	12.2722	12.5311	9.54164	11.4755	9.91712	12.0961	11.1056	11.9227	12.2046	10.0903	10.0385	10.6743	10.9318	9.99498	11.4907	11.2016	10.171	14.0828	12.2598	12.0987	10.9529	12.7491	12.3799	11.9247	10.1881	10.658	10.4903	Y	1		TraesCS4B02G386000	HORVU.MOREX.r3.4HG0417850	Os03g0109700	Zm00001eb404220
TraesCS5A02G551100	0	0	0	0	0	0	0	0	0	0	0	0	0	0	0	0	0	0	0	0	0	0	0	0	0	0	0	0	0	0	0	0	0	0	0	0	0	0	0	0	0	0	0	0	0	0
TraesCS5A02G551200	0	0	0	0	0	0	0	0	0	0	0	0	0	0	0	0	0	0	0	0	0	0	0	0	0	0	0	0	0.120504	0	0.0822221	0.0396379	0.0354586	0	0.03711	0	0	0	0	0	0	0	0	0	0.00990947	0.0688237	Y	1		TraesCS4B02G386200	HORVU.MOREX.r3.4HG0417750
TraesCS5A02G551300	1.29736	1.69635	1.61056	2.1769	2.09404	2.40309	1.65925	2.80949	1.28493	2.06285	1.6462	2.03079	1.41768	1.75919	1.70378	1.66181	1.98192	2.16655	1.6515	2.18971	2.32861	1.43473	2.52359	1.92114	2.01707	1.6932	2.47526	1.27028	1.28043	1.88815	0.79198	1.00247	1.08001	1.42518	0.94106	1.20494	2.27146	1.6653	1.87866	1.51315	2.17813	1.98734	2.07155	1.68302	1.38018	1.02337	Y	1		TraesCS4B02G387000	HORVU.MOREX.r3.4HG0417740		Zm00001eb000790, Zm00001eb404180
TraesCS5A02G551400	0	0	0	0	0	0	0	0	0	0	0.0953814	0	0	0	0	0	0	0.0558065	0.0286163	0	0	0.0366415	0.0405729	0.0526677	0.237011	0	0	0	0.107204	0.0253599	0.0623958	0.0343771	0.0538169	0.033407	0.0482771	0.0729877	0	0	0	0.0238454	0.0279033	0.00953877	0.069396	0.0297697	0.0415329	0.0679234	Y	1				Os06g0293000
TraesCS5A02G551500	0	0	0.0457388	0	0.0346168	0	0.0293817	0	0	0	1.99709	0	0.0189154	0	0	0	0.110439	0	0.0200011	0	0.0196883	0.356147	0.0455448	0.184058	0	0.175635	0.0190981	0.0286433	0.168802	0.0177251	0.0934522	0.180207	0.128965	0	0.1181	0.127535	0	0.0274343	0	0.504001	0	0.0500428	0.0233215	0.238613	0.0813668	0.12733	Y	0.000598956	DE_centralbasal	TraesCS4B02G387200		Os06g0293000
TraesCS5A02G551600	0	0	0	0	0	0	0	0	0	0	0.00800996	0	0	0	0	0	0	0	0	0	0.0266681	0.0331437	0.0082255	0.024931	0	0	0.0689831	0.034487	0	0.024009	0	0.0488187	0	0.00740823	0.0152351	0.0153554	0	0	0	0.00200249	0	0.00888937	0.0279239	0.0193582	0.0238978	0.00380877		1		TraesCS2B02G508600, TraesCS2D02G482300	HORVU.MOREX.r3.4HG0417720	Os06g0293000
TraesCS5A02G551700	0.190143	0.25221	0	0.240195	0.223078	0	0.378685	0.0604624	0.0578996	0.256501	0.114324	0.328461	0.211643	0.304617	0.121692	0	0.177923	0	0.128892	0.204071	0.253751	0.0591313	0.1174	0.0593055	0.431117	0	0	0	0	0	0	0	0	0.158604	0	0	0.138217	0.197976	0.222395	0.12639	0.102036	0.186855	0.137129	0.0394789	0.039651	0	Y	1		TraesCS4B02G387300, TraesCS7B02G486200, TraesCS6B02G012500
TraesCS5A02G551800	0	0	0	0	0	0	0	0	0	0	0	0	0	0	0	0	0	0	0	0	0	0	0	0	0	0	0	0	0	0	0	0	0	0	0	0	0	0	0	0	0	0	0	0	0	0				TraesCS4D02G264600, TraesCS4B02G264600
TraesCS5A02G551900	0	0	0	0	0	0	0	0	0	0	0	0	0	0	0	0	0	0	0	0	0	0	0	0	0	0	0	0	0	0	0	0	0	0	0	0	0	0	0	0	0	0	0	0	0	0				TraesCS4B02G387500, TraesCS7B02G486000, TraesCS4B02G388200	HORVU.MOREX.r3.4HG0417670, HORVU.MOREX.r3.4HG0417710	Os10g0193100, Os10g0193500
TraesCS5A02G552000	0	0	0	0.0579534	0	0.060528	0	0	0	0	0	0	0	0.0293987	0	0	0	0	0	0	0	0	0	0	0	0	0	0	0.0283939	0.0275597	0	0	0	0	0.078697	0	0.0296204	0	0.00734967	0	0	0	0	0	0.00688992	0.0267727		1		TraesCS3B02G068500, TraesCS3B02G068400	HORVU.MOREX.r3.4HG0417690	Os03g0307200, Os03g0307300	Zm00001eb014680, Zm00001eb014700, Zm00001eb396110, Zm00001eb396120, Zm00001eb396230, Zm00001eb396250, Zm00001eb396280
TraesCS5A02G552100	0	0	0	0	0	0	0	0	0	0	0	0	0	0	0	0	0	0	0	0	0	0	0	0	0	0	0	0.0846008	0	0	0	0	0	0	0	0	0	0	0	0	0	0	0.0211502	0	0	0		1		TraesCS4B02G387700
TraesCS5A02G552200	0.0414359	0.0549616	0	0.0261716	0	0	0	0	0	0.0139742	0	0.0125092	0	0	0	0.0143181	0.0258486	0.0136941	0.014044	0.0655473	0.0138243	0.0128859	0.0511677	0	0.0402638	0	0.0134099	0.0134081	0	0	0	0	0	0.011521	0	0.0238801	0.0202833	0.010359	0.0102004	0	0.0396207	0.0179056	0.0295624	0.0042953	0.00885027	0		1		TraesCS4B02G387600, TraesCS3B02G588200	HORVU.MOREX.r3.6HG0538650, HORVU.MOREX.r3.6HG0538670	Os04g0125700, Os04g0135400, Os04g0138800, Os04g0140666
TraesCS5A02G552300	0	0	0	0	0	0	0	0	0	0	0	0	0	0	0	0	0	0	0	0	0	0	0	0	0	0	0	0	0.060401	0	0	0	0	0	0	0	0	0	0	0	0	0	0	0	0	0.0151003		1			HORVU.MOREX.r3.4HG0415060, HORVU.MOREX.r3.4HG0417660	Os03g0687700, Os03g0688000, Os03g0688600
TraesCS5A02G552400	0	0	0	0	0	0	0	0	0	0	0	0	0	0	0	0	0.0431652	0	0	0	0	0.129111	0.0854462	0.0431637	0.044825	0.108391	0	0.0895624	0.0642385	0.16627	0.0219156	0.0845211	0.0945119	0.0577174	0.089843	0	0	0	0	0	0	0.0143884	0.0549584	0.0935552	0.0771271	0.0676272	Y	1		TraesCS3B02G068500, TraesCS3B02G068400	HORVU.MOREX.r3.4HG0417690	Os03g0307200, Os03g0307300	Zm00001eb014680, Zm00001eb014700, Zm00001eb396110, Zm00001eb396120, Zm00001eb396230, Zm00001eb396250, Zm00001eb396280
TraesCS5A02G552500	0	0	0	0	0	0	0	0	0	0	0	0	0	0	0	0	0	0	0	0	0	0	0	0	0.0420432	0	0	0	0	0	0	0	0	0	0	0	0	0	0	0	0	0	0.0105108	0	0	0		1		TraesCS4B02G388100	HORVU.MOREX.r3.4HG0417680	Os03g0687700, Os03g0688000, Os03g0688600
TraesCS5A02G552600	56.0082	44.2199	68.964	57.1944	68.9707	73.6414	69.5967	64.7509	65.998	61.5797	55.8222	55.0653	58.2284	62.5147	61.8773	54.6518	50.9118	49.3976	46.9754	50.7651	49.9341	36.6036	41.8958	41.7325	41.0588	33.2763	48.3604	36.8726	15.9346	22.1161	18.171	26.7732	20.1666	24.3607	17.9299	23.766	59.9517	65.8849	58.4529	60.4815	50.0814	49.2738	42.0469	37.2041	24.254	18.0505	Y	0.0242749		TraesCS3B02G496800	HORVU.MOREX.r3.4HG0417630	Os03g0110500	Zm00001eb404190
TraesCS5A02G552700	26.4745	24.261	22.438	22.2482	22.5675	23.9403	22.4667	22.5411	22.7282	23.0734	20.2124	26.4436	22.1246	22.2473	20.2607	23.71	22.1176	20.8969	23.9594	22.3768	23.503	24.1334	23.6704	24.9614	22.253	21.3804	21.7039	22.4767	26.9962	22.9888	24.6639	25.9856	25.9867	22.952	26.7279	23.2992	23.2477	23.4867	23.8686	21.3315	21.6368	23.1933	22.526	23.4917	23.8064	26.0937	Y	0.000219017	DE_centralbasal	TraesCS4B02G387800	HORVU.MOREX.r3.4HG0417620	Os03g0110400	Zm00001eb000780
TraesCS5A02G552800	0	0.0866973	0.046318	0.0707718	0	0.0123193	0	0	0.0113731	0.0125961	0.0112282	0.022551	0.0239436	0.0239342	0.0239038	0.025812	0	0.0246871	0	0.0708996	0	0.0348452	0.0345912	0.0116493	0.0846837	0.0468051	0	0.0483433	0.762833	0.863823	0.485007	0.479033	0.867255	0.321927	0.768828	0.290588	0.0424471	0.0115795	0.0212233	0.0176122	0.0477933	0	0.0419045	0.0310999	0.488843	0.720981	Y	0.193677		TraesCS4B02G388400, TraesCS5D02G531900	HORVU.MOREX.r3.5HG0533040
TraesCS5A02G552900	0.247918	0	0	0.018361	0	0.0360507	0	0.0178086	0.0860846	0.0743377	0	0	0	0.0564541	0.106281	0	0	0.283708	0.13571	0.159209	0	0.425957	2.40998	0.347193	1.31991	0.3042	1.04841	0.732435	0.651139	1.33546	0.384113	1.36305	0.285993	1.80969	0.517797	0.940447	0.0180551	0.0619795	0.032698	0.0480914	0.221459	0.0452367	1.37768	0.359117	1.36216	0.459761	Y	0.10701		TraesCS4B02G388500		Os03g0568400
TraesCS5A02G553000	0	0	0	0	0	0	0	0	0	0	0	0	0	0	0	0	0	0	0	0	0	0	0	0	0	0	0	0	0	0	0	0	0	0	0	0	0	0	0	0	0	0	0	0	0	0				TraesCS4B02G388600			Zm00001eb058180, Zm00001eb219290, Zm00001eb219870
TraesCS5A02G553100	0	0	0	0	0	0	0	0	0	0	0	0	0	0	0	0	0	0	0	0	0	0.0779221	0	0.299692	0	0.0617284	0	0	0.114269	0	0.0793602	0	0	0.118738	0.0483752	0	0	0	0	0	0	0	0	0.146448	0.0296845	0.0605011	Y	1		TraesCS4B02G388700	HORVU.MOREX.r3.1HG0008080, HORVU.MOREX.r3.1HG0008140
TraesCS5A02G553200	0	0	0	0	0	0	0	0	0	0	0	0	0	0	0	0	0	0	0	0	0	0	0	0	0.0595776	0	0	0	0	0	0	0	0	0	0	0	0	0	0	0	0	0	0.0148944	0	0	0		1		TraesCS4B02G388800	HORVU.MOREX.r3.1HG0008310		Zm00001eb106010, Zm00001eb322690
TraesCS5A02G553300	3.25437	1.11226	2.97756	0.540827	2.67468	0.763199	3.02539	1.12194	2.18556	1.21677	2.47906	0.84045	2.83194	1.25045	2.19	1.08999	2.2747	0.812048	2.76824	0.982095	2.32713	0.828977	1.09851	1.25089	0.740046	0.795413	0.631033	1.00711	0.844877	0.295567	1.01254	0.587295	0.769146	0.445861	0.61077	0.599565	0.884555	2.983	1.09941	2.42164	0.897072	2.45669	0.869174	0.958425	0.482072	0.809333	Y	6.33334e-33	DE_centralbasal	TraesCS4B02G388900		Os03g0110800, Os11g0109200, Os12g0108900	Zm00001eb000820, Zm00001eb404130
TraesCS5A02G553400	0	0	0	0	0	0	0	0	0	0	0	0	0	0	0	0	0	0	0	0	0	0	0	0	0	0	0.103295	0	0.0987714	0	0	0	0	0	0	0	0	0	0	0	0	0	0.0258237	0	0	0.0246928		1		TraesCS4B02G388000, TraesCS4B02G389200
TraesCS5A02G553500	0.5788	0.500696	0.561743	0.309948	0.797152	0.423324	0.952251	0.312083	0.689665	0.611058	0.726271	0.660954	0.750168	0.774062	0.579808	0.808706	0.777079	0.523959	0.665288	0.621016	0.730444	0.211301	0.233067	0.706412	0.29344	0.473042	0.415356	0.366442	0.280352	0.317467	0.334757	0.115272	0.433096	0.314865	0.302177	0.326319	0.386513	0.722487	0.713695	0.686478	0.572488	0.72427	0.327076	0.463585	0.268481	0.337595	Y	0.0710506		TraesCS4B02G389600, TraesCS7D02G078300
TraesCS5A02G553600	0.0499074	0.115847	0	0.0945671	0.029276	0.0164614	0	0	0.0303941	0.0673247	0.73517	0.0150666	0	0.0159907	0	0.0172453	0.0155666	0.082469	0.0676611	0.0157896	0.133205	0.372489	0.10785	0.140095	0.0969913	0.171991	0.242273	0.290689	0.370661	0.479693	0.537431	0.320048	0.327204	0.416291	0.627812	0.431435	0.0567189	0.0197959	0.0289068	0.191391	0.0491293	0.0721442	0.184451	0.228192	0.411867	0.465777	Y	0.739543		TraesCS1B02G064800, TraesCS1D02G025300
TraesCS5A02G553700	33.6485	36.4862	44.2899	38.7058	41.1502	48.4002	41.94	44.5119	35.3996	44.8937	36.8793	45.1849	32.1833	37.7844	36.9949	44.7944	35.9326	35.6276	33.1499	34.2945	30.0597	32.0834	37.5198	28.3142	36.5455	34.1883	40.0382	24.2796	28.2051	30.0212	24.5815	27.7106	19.6764	22.9649	30.5596	31.3413	42.026	40.2571	43.1643	35.3643	34.9611	33.0474	34.5958	31.5286	28.0095	25.7556	Y	1		TraesCS4B02G390700	HORVU.MOREX.r3.4HG0417590	Os03g0110300	Zm00001eb000770
TraesCS5A02G553800	0	0	0	0	0	0	0	0	0	0	0	0	0	0	0	0	0	0	0	0	0	0	0	0	0	0	0	0	0	0	0	0	0	0	0	0	0	0	0	0	0	0	0	0	0	0				TraesCS4B02G390600
TraesCS5A02G553900	1.29109	1.95082	0.890738	2.03071	1.01656	1.83513	1.36236	2.17521	1.09443	1.75331	0.72662	1.55303	0.774738	1.89463	1.19666	1.65012	1.53417	2.1251	1.2925	1.84366	1.46064	1.46076	2.02734	1.57076	1.91167	1.15728	1.88914	1.84723	1.70133	1.41088	1.92104	2.04717	1.38283	1.59767	1.72104	1.4676	1.99797	1.14019	1.71277	0.948112	1.98438	1.4291	1.91884	1.39627	1.63083	1.68156	Y	1.24289e-05	DE_centralbasal	TraesCS1B02G064900		Os10g0574500	Zm00001eb024430
TraesCS5A02G554000	0	0	0	0	0	0	0	0	0	0	0	0	0	0	0	0	0	0	0	0	0	0	0	0	0	0	0	0	0	0	0	0	0	0	0	0	0	0	0	0	0	0	0	0	0	0				TraesCS4B02G393700		Os05g0494000	Zm00001eb001420, Zm00001eb094980, Zm00001eb291460
TraesCS5A02G554100	0.127086	0.126419	0	0.0481584	0.0840194	0	0.0759252	0.0484958	0.0232621	0	0.0916929	0	0.0244395	0.0732898	0	0	0	0.176389	0	0.0482454	0	0.0474315	0.0501197	0	0.123482	0	0.0558154	0	0.18876	0.251919	0.338085	0.297346	0.110631	0.555219	0.248227	0.322086	0.0557683	0.0717577	0.0183225	0.0348486	0.112317	0	0.0573543	0.0158105	0.356642	0.221426	Y	0.5941		TraesCS4B02G393600	HORVU.MOREX.r3.4HG0417250	Os03g0111400	Zm00001eb404100
TraesCS5A02G554200	0	0	0	0	0	0	0	0	0	0	0	0	0	0	0	0	0	0	0	0	0	0.0138795	0	0	0	0	0.014444	0	0	0	0	0	0	0	0	0	0	0	0	0	0	0	0.003611	0.0046265	0	0		1		TraesCS4B02G393500	HORVU.MOREX.r3.4HG0417260		Zm00001eb323450
TraesCS5A02G554300	0.0395825	0	0	0.0750029	0	0	0	0	0	0	0.142794	0	0	0.0760953	0.113998	0	0	0.0784892	0	0.112707	0	0	0.146637	0	0.192314	0.111607	0.153721	0	0	0.0356675	0.07522	0	0.0324389	0	0.101849	0.0342179	0.0187507	0.00989562	0.0190238	0.064198	0.0955981	0	0.123168	0.0372023	0.0174714	0.052377	Y	1		TraesCS5B02G531200
TraesCS5A02G554400	0	0	0	0	0	0	0	0	0	0	0	0	0	0	0	0	0	0	0	0	0	0	0	0	0	0	0	0	0	0	0	0	0.128266	0	0	0	0	0	0	0	0	0	0	0	0	0.0320665		1		TraesCS4B02G393200, TraesCS4B02G392800, TraesCS5B02G531100	HORVU.MOREX.r3.4HG0417280
TraesCS5A02G554500	0	0	0	0	0	0	0	0	0	0	0	0	0	0	0	0	0	0	0	0	0	0	0	0	0	0	0	0	0	0	0	0	0	0	0	0	0	0	0	0	0	0	0	0	0	0					HORVU.MOREX.r3.4HG0417300	Os07g0598000, Os07g0601000, Os07g0601100, Os07g0601900, Os07g0602000	Zm00001eb326840
TraesCS5A02G554600	0.225977	0.0562015	0.0525449	0.0267621	0	0.027951	0.168769	0.188625	0.258042	0.127046	0.050951	0.127914	0.2173	0.271519	0.108469	0.292822	0.264317	0.308066	0.315939	0.187673	0.226179	0.105413	0.26161	0.158585	0.247033	0.292036	0.438799	0.301634	1.33742	1.04359	1.32841	0.362289	0.671331	0.329864	1.28406	0.829863	0.0748849	0.111823	0.204825	0.15869	0.247869	0.268812	0.312269	0.185345	0.641401	1.15531	Y	1		TraesCS4B02G393000	HORVU.MOREX.r3.4HG0417320	Os03g0111200	Zm00001eb000840
TraesCS5A02G554700	74.8025	62.6556	84.6183	83.6532	94.0761	82.3024	96.3429	81.3879	107.368	89.9332	116.989	71.8058	112.425	100.85	112.738	87.7139	99.376	95.29	91.1739	95.2407	93.1727	100.834	91.1189	98.4474	81.2252	98.438	95.9649	94.4995	86.4829	89.3217	87.5595	91.6733	98.8427	88.422	85.7489	83.4864	77.4998	87.4599	87.5757	112.38	95.2653	94.5742	90.7021	99.2398	88.2258	89.6585	Y	6.32222e-06	DE_centralbasal	TraesCS4B02G392700	HORVU.MOREX.r3.4HG0417380	Os02g0102700	Zm00001eb229320
TraesCS5A02G554800	0	0	0	0	0	0	0	0	0	0	0	0	0	0	0	0	0	0	0	0	0	0	0	0	0	0	0	0	0	0	0	0	0	0	0	0	0	0	0	0	0	0	0	0	0	0				TraesCS4B02G392500		Os04g0139100, Os04g0147200, Os04g0150300, Os04g0152500
TraesCS5A02G554900	0	0	0	0	0	0	0	0	0	0	0	0	0	0	0	0	0	0	0	0	0	0	0	0	0	0	0	0	0	0	0	0	0	0	0	0	0	0	0	0	0	0	0	0	0	0				TraesCS4B02G360000, TraesCS4D02G353300	HORVU.MOREX.r3.4HG0414290	Os04g0625400, Os04g0625500, Os04g0625600	Zm00001eb070160
TraesCS5A02G555000	0	0	0	0	0	0	0	0	0	0	0	0	0	0	0	0	0	0	0	0	0	0	0	0	0	0	0	0	0.0733461	0	0	0	0.032374	0.0494195	0.0169412	0	0	0	0	0	0	0	0	0	0.0123549	0.0306653		1		TraesCS4B02G391900		Os06g0549300	Zm00001eb277770
TraesCS5A02G555100	10.1075	11.9966	8.92516	11.3002	8.02364	8.23767	7.84843	10.4962	9.98357	13.4196	9.56262	12.5009	8.90459	11.2603	9.01398	9.67043	12.1494	14.8105	12.353	14.5856	12.84	10.5199	14.7757	13.9316	14.6395	13.5135	13.3895	13.8874	11.4537	12.1526	10.8561	14.7219	11.5266	12.2002	9.39525	12.2591	10.5076	8.72618	11.7128	9.36619	14.6981	12.4474	14.1731	12.655	12.8334	10.8079	Y	0.778342		TraesCS4B02G391800	HORVU.MOREX.r3.4HG0417410	Os10g0389500	Zm00001eb027960
TraesCS5A02G555200	0	0	0	0	0	0	0	0	0	0	0	0	0	0	0	0	0	0	0	0	0	0	0	0	0	0	0	0	0	0	0	0	0	0	0	0	0	0	0	0	0	0	0	0	0	0				TraesCS4B02G345800		Os03g0229100	Zm00001eb009610, Zm00001eb009630
TraesCS5A02G555300	0	0	0	0	0	0	0	0	0	0	0	0	0	0	0	0	0	0	0	0	0	0	0	0	0	0	0	0	0.0385373	0	0	0	0	0	0	0	0	0	0	0	0	0	0	0	0	0.00963432		1				Os03g0229100	Zm00001eb009610, Zm00001eb009630
TraesCS5A02G555500	5.64288	3.57227	3.67399	3.70303	3.59934	3.20941	3.99455	4.97055	7.63722	3.32073	3.53553	2.73158	1.95608	4.42206	3.50447	7.56487	4.18592	4.50863	2.34156	4.58056	6.01286	3.78125	3.37165	3.7898	3.51746	4.67164	5.05823	0.326126	0.820505	1.24277	1.03501	0.782343	0.665348	0.49891	0.427147	1.38854	3.86382	4.22769	4.50981	4.15832	4.5446	4.18011	3.06837	4.0809	0.978141	0.737003	Y	1		TraesCS7D02G119000	HORVU.MOREX.r3.1HG0028360, HORVU.MOREX.r3.1HG0028380, HORVU.MOREX.r3.1HG0028400, HORVU.MOREX.r3.1HG0028440, HORVU.MOREX.r3.1HG0028570, HORVU.MOREX.r3.1HG0028790, HORVU.MOREX.r3.1HG0028850, HORVU.MOREX.r3.2HG0133750, HORVU.MOREX.r3.4HG0355490, HORVU.MOREX.r3.4HG0355570, HORVU.MOREX.r3.5HG0435440, HORVU.MOREX.r3.5HG0435530, HORVU.MOREX.r3.5HG0435610, HORVU.MOREX.r3.5HG0435650, HORVU.MOREX.r3.5HG0435740, HORVU.MOREX.r3.5HG0435760, HORVU.MOREX.r3.5HG0435850, HORVU.MOREX.r3.5HG0436000, HORVU.MOREX.r3.5HG0436050, HORVU.MOREX.r3.5HG0436070, HORVU.MOREX.r3.5HG0436090, HORVU.MOREX.r3.5HG0436160, HORVU.MOREX.r3.5HG0436190, HORVU.MOREX.r3.5HG0436210, HORVU.MOREX.r3.5HG0436250, HORVU.MOREX.r3.5HG0436390, HORVU.MOREX.r3.6HG0562080, HORVU.MOREX.r3.6HG0562150, HORVU.MOREX.r3.6HG0562460, HORVU.MOREX.r3.6HG0562490, HORVU.MOREX.r3.6HG0562710, HORVU.MOREX.r3.6HG0562790, HORVU.MOREX.r3.6HG0562930, HORVU.MOREX.r3.7HG0683360		Zm00001eb264030
TraesCS5A02G555600	0	0	0	0.076739	0	0	0	0	0	0	0	0.0733234	0	0	0	0.0839362	0	0	0	0	0	0	0.0749989	0	0	0.0761165	0	0	0	0	0.0769229	0.074178	0	0	0	0	0.0191848	0	0.0393149	0	0	0	0.0187497	0.0253722	0.0185445	0.0192307		1			HORVU.MOREX.r3.1HG0028450, HORVU.MOREX.r3.1HG0028870, HORVU.MOREX.r3.4HG0355580, HORVU.MOREX.r3.5HG0434930, HORVU.MOREX.r3.5HG0435490, HORVU.MOREX.r3.5HG0435960, HORVU.MOREX.r3.5HG0435980, HORVU.MOREX.r3.5HG0436270
TraesCS5A02G555700	0	0	0.0957896	0	0	0	0	0.0982681	0	0.208351	0	0	0	0.0989662	0	0	0	0	0	0	0.103044	0.0960725	0	0.0963489	0	0	0	0	0	0.107194	0	0	0	0	0	0	0.024567	0.0239474	0.0768293	0	0	0.034348	0	0.0641405	0.0267985	0	Y	1		TraesCS1B02G101400	HORVU.MOREX.r3.1HG0028360, HORVU.MOREX.r3.1HG0028380, HORVU.MOREX.r3.1HG0028400, HORVU.MOREX.r3.1HG0028440, HORVU.MOREX.r3.1HG0028570, HORVU.MOREX.r3.1HG0028790, HORVU.MOREX.r3.1HG0028850, HORVU.MOREX.r3.2HG0133750, HORVU.MOREX.r3.4HG0355490, HORVU.MOREX.r3.4HG0355570, HORVU.MOREX.r3.5HG0435440, HORVU.MOREX.r3.5HG0435530, HORVU.MOREX.r3.5HG0435610, HORVU.MOREX.r3.5HG0435650, HORVU.MOREX.r3.5HG0435740, HORVU.MOREX.r3.5HG0435760, HORVU.MOREX.r3.5HG0435850, HORVU.MOREX.r3.5HG0436000, HORVU.MOREX.r3.5HG0436050, HORVU.MOREX.r3.5HG0436070, HORVU.MOREX.r3.5HG0436090, HORVU.MOREX.r3.5HG0436160, HORVU.MOREX.r3.5HG0436190, HORVU.MOREX.r3.5HG0436210, HORVU.MOREX.r3.5HG0436250, HORVU.MOREX.r3.5HG0436390, HORVU.MOREX.r3.6HG0562080, HORVU.MOREX.r3.6HG0562150, HORVU.MOREX.r3.6HG0562460, HORVU.MOREX.r3.6HG0562490, HORVU.MOREX.r3.6HG0562710, HORVU.MOREX.r3.6HG0562790, HORVU.MOREX.r3.6HG0562930, HORVU.MOREX.r3.7HG0683360		Zm00001eb264030
TraesCS5A02G555800	17.5726	14.6178	16.3724	16.8819	16.5663	15.0357	16.8282	15.2526	18.1931	17.3875	17.45	16.4837	18.2241	16.5347	15.6224	16.0688	17.7406	16.8761	17.2363	16.26	19.1259	16.007	14.7835	17.8596	17.6508	15.1746	16.5466	18.382	16.9489	17.9923	14.8692	15.577	17.1459	15.5511	15.9266	16.1994	15.447	16.8349	16.6187	17.3724	16.568	18.0343	16.8407	16.3471	16.33	16.2227	Y	0.000232892	DE_centralbasal	TraesCS4B02G398900	HORVU.MOREX.r3.4HG0416540		Zm00001eb404000
TraesCS5A02G555900	0	0	0	0	0	0	0	0	0	0	0	0	0	0	0	0	0	0	0	0	0	0.0501877	0	0	0	0	0	0	0	0	0	0	0	0	0	0	0	0	0	0	0	0	0	0.0167292	0	0		1				Os08g0544400	Zm00001eb037470, Zm00001eb198490
TraesCS5A02G556000	0	0	0	0	0	0	0	0	0	0	0	0	0	0	0	0	0	0	0	0	0	0	0	0	0	0	0	0	0	0	0	0	0	0	0	0	0	0	0	0	0	0	0	0	0	0				TraesCS4B02G398700
TraesCS5A02G556100	2.72001	2.11605	2.86886	2.48867	2.33114	1.86004	2.12826	2.17641	2.89748	1.96463	4.05981	1.49868	3.34308	2.35991	2.63224	2.48076	3.45783	3.47827	2.21076	2.20046	3.55327	2.52525	2.65313	3.54346	3.52558	2.37426	3.73865	2.80179	4.10376	3.47698	3.71286	2.27944	3.15523	3.72957	2.66638	2.21583	2.16029	2.51207	2.07599	3.23315	2.83936	3.07395	3.17979	2.81432	2.92545	3.40956	Y	0.0513412		TraesCS4B02G399500	HORVU.MOREX.r3.4HG0416550	Os03g0115000	Zm00001eb000990
TraesCS5A02G556200	3.99615	2.89175	5.14158	3.43964	5.51654	4.7092	5.15164	3.02267	4.28121	2.92377	5.77812	2.76852	5.12415	3.89369	4.17071	3.67588	4.36662	2.48874	3.22938	2.88468	4.28793	3.62049	2.69767	5.95467	4.08702	3.73246	3.54754	4.05762	2.60357	2.54799	2.53297	2.45387	4.41582	3.11766	2.71412	2.17359	3.51581	4.95148	3.31547	4.83855	2.68671	3.96131	3.59746	4.43587	2.57328	3.06662	Y	0.000223807	DE_centralbasal	TraesCS4D02G333800, TraesCS4B02G399400	HORVU.MOREX.r3.4HG0416560
TraesCS5A02G556400	2.80582	7.87893	2.41485	6.37319	2.08982	4.88514	2.29783	6.60719	2.42081	5.84092	2.93458	7.757	2.66658	5.65337	3.19043	5.87757	3.88842	8.1523	5.14722	7.36397	5.49421	4.1913	5.00238	4.74863	6.09951	3.30678	5.00907	6.08913	2.56787	3.93896	3.03899	4.54733	3.33267	4.59965	3.2216	4.29316	6.43611	2.40208	6.28222	2.8031	7.75813	4.84328	5.55002	4.08224	4.34477	3.04028	Y	4.4537e-39	DE_centralbasal	TraesCS4B02G395600	HORVU.MOREX.r3.4HG0416700	Os03g0114300	Zm00001eb000920
TraesCS5A02G556500	31.7022	33.0253	26.6036	29.7504	27.1923	28.6446	29.084	28.5306	28.8151	32.5733	26.0253	34.9999	26.6615	30.6587	28.0113	32.0566	26.8752	27.3166	31.9535	29.6374	31.6913	27.4473	25.7007	28.5515	27.6594	21.6406	25.3516	28.4962	26.8594	25.0253	25.3443	26.5873	24.422	26.6494	27.5723	24.7893	29.9877	28.6455	32.5721	27.3783	28.477	30.1733	26.802	25.8798	25.7628	26.0495	Y	0.84329			HORVU.MOREX.r3.4HG0416730	Os03g0114000	Zm00001eb000890
TraesCS5A02G556600	0	0	0	0	0	0	0	0	0	0.0410321	0.257405	0	0.0742007	0.0685944	0.0684871	0	0	0.047479	0	0	0	0	0	0	0	0.139612	0	0	0	0	0.0339143	0	0	0.0297737	0	0	0	0	0.0274066	0.100023	0.0237395	0	0	0.0465373	0.00744343	0.00847858	Y	1		TraesCS4B02G394400, TraesCS4B02G394000, TraesCS4B02G394800, TraesCS4B02G395200
TraesCS5A02G556700	0.736234	0.34906	0.522259	0.299515	0.247111	0.277736	0.13985	0.369308	0.448865	0.563357	0.823038	0.444827	0.837665	0.607367	0.437611	0.65462	0.262737	0.231751	0.821137	0.200021	0.210764	0.654329	0.293278	0.427221	0.68222	0.789246	0.306344	0.546047	0.260919	0.252862	0.39974	0.257355	0.402869	0.381127	0.511303	0.121337	0.323905	0.411363	0.567543	0.636795	0.215886	0.431546	0.456972	0.623599	0.25317	0.393708	Y	1		TraesCS4B02G391000, TraesCS4B02G395300
TraesCS5A02G556800	4.6224	3.624	3.28091	3.72224	3.85861	3.34598	3.47602	3.47562	3.52889	3.70044	2.85998	4.17135	2.99779	3.58242	3.15898	3.55465	2.90204	2.56035	2.85953	3.02591	3.42464	2.41007	3.07912	3.48643	2.94243	2.66189	3.13347	3.13542	2.84414	2.65536	3.01257	2.91147	2.59016	2.69407	2.65381	2.42756	3.54196	3.80949	3.75222	3.13641	2.79313	3.06207	3.07261	2.8528	2.67211	2.77517	Y	0.464581			HORVU.MOREX.r3.4HG0417170	Os03g0111800	Zm00001eb404090
TraesCS5A02G556900	0	0	0	0	0	0	0	0	0	0	0	0	0	0	0	0	0	0	0	0	0	0	0	0	0	0	0	0	0	0	0	0	0	0	0	0	0	0	0	0	0	0	0	0	0	0				TraesCS7B02G354400
TraesCS5A02G557000	0	0	0	0	0	0	0	0	0	0	0	0	0	0	0	0	0	0	0	0	0	0	0	0	0	0	0	0	0	0	0	0	0	0	0	0	0	0	0	0	0	0	0	0	0	0				TraesCS7B02G019100, TraesCS7B02G015900		Os01g0210900, Os01g0211000, Os01g0211200, Os01g0211600
TraesCS5A02G557100	0	0.059721	0	0.455008	0	0	0	0	0	0	0.216567	0	0.0577271	0	0	0	0.224695	0.0595197	0.0610407	0	0	0	0.277993	0.449376	0.233336	0.282113	0.0582846	0.582769	0.334392	0.108189	0	0.109993	0	0.300447	0.257446	0.155688	0.128682	0	0	0.0685735	0.0297599	0.0952452	0.288096	0.24383	0.168579	0.147959	Y	0.557999		TraesCS4B02G394700	HORVU.MOREX.r3.4HG0417080		Zm00001eb413470
TraesCS5A02G557200	0	0	0	0	0	0	0	0	0	0	0	0	0	0	0	0	0	0	0	0	0	0	0	0	0	0	0	0	0	0	0	0	0	0	0	0	0	0	0	0	0	0	0	0	0	0				TraesCS3B02G410100		Os05g0416400	Zm00001eb114290, Zm00001eb349320
TraesCS5A02G557300	28.8002	30.7344	21.6251	25.0404	23.9335	22.4845	24.2717	23.2162	24.4036	26.3382	23.4154	31.1691	24.2142	26.0668	24.1733	27.2764	20.0751	21.5788	24.4418	24.3995	25.0262	22.8361	21.6222	22.7776	25.7591	20.884	21.7356	24.0592	30.626	23.9595	28.2966	28.0567	23.3802	25.2172	29.5357	23.8049	25.3689	24.6576	27.7126	24.0516	22.9891	23.181	23.294	22.1659	25.2596	27.9596	Y	0.861897		TraesCS4B02G395700	HORVU.MOREX.r3.4HG0417070	Os03g0112101, Os03g0112400	Zm00001eb000860, Zm00001eb404080
TraesCS5A02G557400	7.98064	9.08848	6.32261	7.14619	7.21249	7.05495	6.5055	7.2988	5.76297	7.34968	6.10443	9.61515	6.62232	7.22857	7.63559	8.96089	5.82193	5.80905	6.29103	6.48722	6.7154	5.81437	5.20706	6.72119	6.44625	4.72139	4.83449	6.29339	5.79654	5.49103	6.33826	5.74458	5.60256	5.95409	5.53675	5.1787	7.6471	7.00531	8.28857	6.53133	6.14813	6.27612	5.6953	5.75232	5.5921	5.81853	Y	1		TraesCS4B02G395800		Os03g0112700	Zm00001eb000870, Zm00001eb404070
TraesCS5A02G557500	2.40726	3.30044	2.41079	4.13599	2.81004	3.37709	2.74598	3.89476	3.57312	4.76915	3.20863	4.15922	3.38863	3.7331	3.53188	4.04819	2.83455	3.88826	3.4985	4.08214	4.64597	3.95585	3.38496	3.77959	3.57798	3.56716	3.67709	4.8182	4.11246	4.36647	4.90862	4.733	3.925	3.63519	4.26963	3.61529	3.67707	2.59352	4.17741	3.42556	3.9852	3.65967	3.86456	3.76753	4.08749	4.30393	Y	0.699667		TraesCS4B02G395900	HORVU.MOREX.r3.4HG0417040, HORVU.MOREX.r3.UnG0753350	Os03g0112800	Zm00001eb404060
TraesCS5A02G557600	0	0	0	0	0	0	0	0	0	0	0	0	0	0	0	0	0	0	0	0	0	0	0	0	0	0	0	0	0	0	0	0	0	0	0	0	0	0	0	0	0	0	0	0	0	0				TraesCS4B02G396100, TraesCS4D02G025600		Os03g0429000	Zm00001eb021040
TraesCS5A02G557700	0	0	0	0	0	0	0	0	0	0	0	0	0	0	0	0	0	0	0	0	0	0	0	0	0	0	0	0	0	0	0	0	0	0	0	0	0	0	0	0	0	0	0	0	0	0				TraesCS4B02G396800	HORVU.MOREX.r3.4HG0417030	Os05g0311500
TraesCS5A02G557800	0	0	0	0	0	0	0	0	0	0	0	0	0	0	0	0	0	0	0	0	0	0	0	0	0	0	0	0	0	0	0	0	0	0	0	0	0	0	0	0	0	0	0	0	0	0				TraesCS4B02G396600
TraesCS5A02G558000	0	0	0	0	0	0	0	0	0	0	0	0	0	0	0	0	0	0	0	0	0	0	0	0	0	0	0	0	0	0	0	0	0	0	0	0	0	0	0	0	0	0	0	0	0	0				TraesCS4B02G396500	HORVU.MOREX.r3.4HG0417010	Os03g0113000	Zm00001eb404050
TraesCS5A02G558100	0	0	0	0	0	0	0	0	0	0	0	0	0	0	0	0	0	0	0	0	0	0	0	0	0	0	0	0	0	0	0	0	0	0	0	0	0	0	0	0	0	0	0	0	0	0
TraesCS5A02G558200	0.0433722	0.0747061	0.0174614	0.188313	0.00825963	0.0650194	0.0097081	0.149015	0.0113217	0.0664884	0.376152	0.044177	0.0270794	0.0662311	0.00901146	0.0778468	0.20316	0.0578466	0.275361	0.109147	0.17799	0.249282	0.156486	0.402346	0.0839249	0.297922	0.313897	0.2076	1.19454	0.836135	1.14391	0.540233	0.799596	0.431242	1.08016	0.60883	0.119263	0.0197003	0.0636858	0.105891	0.0834968	0.218837	0.190477	0.316517	0.60411	1.05455	Y	0.0290378		TraesCS4B02G396900	HORVU.MOREX.r3.4HG0416970		Zm00001eb000880
TraesCS5A02G558300	0.149745	0.0744847	0.139277	0.121605	0.150586	0.169343	0.0532553	0.183664	0.136795	0.173147	0.0578795	0.213118	0.13371	0.164502	0.112951	0.0997921	0.190165	0.190886	0.119634	0.121825	0.160585	0.139705	0.168405	0.1201	0.17669	0.0804238	0.0623085	0.228434	0.0297898	0	0.0914678	0.0489945	0.149018	0.142751	0.082566	0.101711	0.137274	0.123216	0.16264	0.110334	0.156356	0.156795	0.158959	0.11341	0.0733641	0.0882104	Y	1				Os08g0179150
TraesCS5A02G558400	0	0	0	0	0	0	0	0	0	0	0	0	0	0	0	0	0	0	0	0	0	0	0	0	0	0	0	0	0	0	0	0	0	0	0	0	0	0	0	0	0	0	0	0	0	0				TraesCS4B02G387400
TraesCS5A02G558500	0	0	0	0	0	0	0	0	0	0	0	0	0	0	0	0	0	0	0	0	0	0	0	0	0	0	0	0	0	0	0	0	0	0	0	0	0	0	0	0	0	0	0	0	0	0				TraesCS2D02G575600, TraesCS4B02G397400		Os01g0576100, Os01g0577300, Os04g0557200, Os04g0557500, Os04g0557800	Zm00001eb074320, Zm00001eb429330
TraesCS5A02G558600	0.110109	0.153354	0.184341	0.10432	0.251904	0.0435819	0.285078	0.126046	0.201173	0.267365	0.0595831	0.199446	0.0635288	0.127008	0.190269	0.18263	0.226671	0.262006	0.201526	0.0627051	0.330623	0.102726	0.22435	0.39151	0.0427978	0.206977	0.53452	0.277913	0.07378	0.377031	0.0836977	0.201746	0.0541425	0.146952	0.207768	0.114223	0.106825	0.207858	0.194112	0.128638	0.162356	0.25294	0.269895	0.233738	0.209988	0.104847	Y	1					Zm00001eb363980
TraesCS5A02G558800	0	0	0	0	0	0	0	0	0	0	0	0	0	0	0	0	0	0	0	0	0	0	0	0	0	0	0	0	0	0	0	0	0	0	0	0	0	0	0	0	0	0	0	0	0	0
TraesCS5A02G558900	0	0	0	0	0	0	0	0.0604624	0	0	0	0	0	0.0611467	0	0	0	0	0	0	0	0	0	0	0	0	0	0	0	0	0	0	0	0	0	0	0.0151156	0	0.0152867	0	0	0	0	0	0	0		1		TraesCS2B02G127200	HORVU.MOREX.r3.6HG0600040	Os03g0114200	Zm00001eb000910
TraesCS5B02G000100	3.40638	5.5061	4.60715	6.0114	3.75695	5.19784	4.76233	5.61918	3.95437	7.07434	6.23586	7.24386	4.44944	6.06472	4.64875	5.61758	5.87176	6.21978	5.39492	5.57879	6.01363	6.13232	6.11755	6.11132	7.49004	4.99626	6.28611	5.88135	5.93884	6.03635	5.84273	6.02086	5.62693	7.03434	6.40844	6.79267	5.58363	4.1332	6.50012	4.8221	5.89928	5.7601	6.44376	5.74663	6.47105	5.95423	Y	0.864757		TraesCS5D02G001200	HORVU.MOREX.r3.5HG0419590	Os12g0641400	Zm00001eb133930
TraesCS5B02G000300	0	0	0	0	0	0	0	0	0	0	0	0	0	0	0	0	0	0	0	0	0	0	0	0	0	0	0	0	0	0	0	0	0	0	0	0	0	0	0	0	0	0	0	0	0	0				TraesCS5A02G000800, TraesCS5D02G001000	HORVU.MOREX.r3.5HG0419540
TraesCS5B02G000400	23.9387	24.6059	21.7813	23.7937	21.2433	22.0167	22.8482	22.6932	24.0304	24.212	21.4917	25.1321	23.9239	25.3911	23.1929	23.1216	25.5049	24.7095	27.0657	25.254	28.1344	26.1376	23.6528	25.9728	25.3773	24.7541	26.625	26.2108	28.5338	25.9752	27.8111	27.1644	27.5801	25.6943	27.9363	24.8169	23.2774	22.4529	24.4642	23.1597	24.9817	26.9017	25.4665	25.6215	25.9127	27.9653	Y	4.2233e-06	DE_centralbasal	TraesCS5D02G000900, TraesCS5A02G000600	HORVU.MOREX.r3.5HG0419530		Zm00001eb133900
TraesCS5B02G000500	0	0.417175	0.578361	0.84343	0.537617	0.775242	0.273372	0.786423	0.195758	1.10583	0.778605	0.762214	0.236135	0.873741	0.467698	1.03324	0.514653	1.62979	0.503709	0.972116	0.793952	0.623424	0.757875	1.13368	1.2011	0.230406	0.912889	0.841992	1.1104	1.24428	1.05616	0.663942	0.711923	1.15338	0.7904	0.99537	0.705568	0.347338	0.943756	0.419549	1.30095	0.604105	0.928464	0.662503	1.01424	0.917221	Y	0.463305		TraesCS5D02G000800, TraesCS3A02G310000	HORVU.MOREX.r3.5HG0522130
TraesCS5B02G000600	18.9822	26.2364	18.2449	21.3948	18.3327	23.2759	20.3678	22.6179	21.581	25.3336	19.3072	27.3352	21.4871	25.1675	21.4699	22.3286	19.6037	24.3878	21.5861	24.4508	20.3763	20.7957	20.2738	17.9562	20.295	17.0469	20.6868	21.6104	21.696	20.4826	20.7698	20.7818	20.8714	22.4134	22.1529	22.2939	23.3813	18.9819	25.0412	20.9613	24.4193	20.522	20.7165	18.5996	21.4929	21.3725	Y	0.324821		TraesCS5D02G000100	HORVU.MOREX.r3.5HG0419520	Os12g0640900	Zm00001eb133890
TraesCS5B02G000700	0	0	0	0	0	0	0	0	0	0	0.037387	0	0.0398629	0.0398472	0.159186	0	0	0	0	0	0	0	0	0	0	0	0	0	0	0	0	0	0	0	0	0	0	0	0.0099618	0.059109	0	0	0	0	0	0	Y	1
TraesCS5B02G000800	1.10011	0.499603	0.815174	0.485715	0.115698	0.95247	0.568109	0.7286	0.87813	0.624544	1.06872	0.178786	0.482323	0.233119	1.39862	0.873534	0.0689352	0.759678	0.898828	0	1.00517	1.26626	0.654548	0	0.410035	0	0.414933	0.951117	0.252543	0.176527	0.0894712	0	0.100989	0.322905	0.319281	6.33405e-08	0.666597	0.649773	0.477496	0.956948	0.379839	0.657644	0.607658	0.422087	0.124858	0.190571	Y	1		TraesCS5D02G001400	HORVU.MOREX.r3.5HG0419600	Os12g0640700
TraesCS5B02G000900	15.7741	19.2754	15.4575	22.5383	13.3858	21.4645	12.555	22.9009	15.6812	24.1648	13.6852	23.9607	15.093	24.5295	16.1196	19.3502	14.7937	23.6072	16.7526	20.5707	15.8623	9.58833	13.2763	12.4927	14.6877	11.2337	16.3206	15.9236	10.5415	12.6281	11.274	13.1336	10.6039	10.1122	13.0382	12.1185	21.5448	14.2931	23.0013	15.1447	22.089	15.8029	15.052	11.1049	11.9981	11.3644	Y	6.41099e-08	DE_centralbasal	TraesCS5D02G001500, TraesCS5A02G000900	HORVU.MOREX.r3.5HG0419610		Zm00001eb033190
TraesCS5B02G001000	0	0	0	0	0	0	0	0	0	0	0	0	0	0	0	0	0	0	0	0	0	0	0	0	0	0	0	0	0	0	0	0	0	0	0	0	0	0	0	0	0	0	0	0	0	0				TraesCS5A02G001100, TraesCS5D02G001600	HORVU.MOREX.r3.5HG0419830	Os01g0567500, Os01g0567600	Zm00001eb110690, Zm00001eb159990
TraesCS5B02G001100	0	0	0	0	0	0	0	0	0	0	0.142744	0	0	0	0	0	0	0	0.0146303	0	0	0.038783	0	0	0	0	0	0	0.110549	0.0709841	0.109372	0	0.0366629	0	0.111069	0.0373155	0	0	0	0.035686	0	0.00487677	0	0.0129277	0.0270749	0.0919132	Y	1		TraesCS5D02G012500, TraesCS5A02G004400	HORVU.MOREX.r3.5HG0420230	Os07g0403800, Os12g0638200, Os12g0638300	Zm00001eb033080
TraesCS5B02G001300	0	0	0	0	0	0	0	0	0	0	0	0	0	0	0	0	0	0	0	0	0	0	0	0	0	0	0	0	0	0	0	0	0	0	0	0	0	0	0	0	0	0	0	0	0	0				TraesCS5D02G000300, TraesCS5A02G000500, TraesCS5D02G000200
TraesCS5B02G001400	14.1167	10.8997	11.7713	12.2832	13.0898	11.9352	14.078	11.5909	13.3854	13.82	11.007	14.3303	13.1986	13.8627	15.6531	14.5759	14.2643	13.4442	15.1725	14.2821	16.7957	13.016	11.4474	14.9112	12.9143	10.5451	12.6472	14.6259	15.0542	15.1123	13.4612	15.7435	13.1599	15.2595	13.312	12.3457	11.6773	13.2639	14.1472	13.311	13.8631	15.4108	12.9087	12.8241	14.6152	13.7468	Y	0.000370144	DE_centralbasal	TraesCS5A02G000100, TraesCS5D02G000600	HORVU.MOREX.r3.5HG0419470	Os12g0640800	Zm00001eb033230, Zm00001eb133880
TraesCS5B02G001500	37.98	32.9733	34.9434	39.6373	37.4656	38.0804	41.377	40.4035	43.0912	43.7883	43.1405	41.5406	46.0879	44.4703	44.0153	43.2638	40.8066	44.0035	44.1899	40.862	41.5022	41.8328	44.2855	41.8661	46.1663	40.2805	44.841	39.679	37.1544	41.0635	36.7181	39.7813	37.9522	39.5741	37.3836	42.1586	37.7736	37.9415	43.2657	44.0837	42.4327	42.1662	43.743	41.3265	40.6444	37.3021	Y	0.0443286		TraesCS5A02G000200, TraesCS5D02G000500	HORVU.MOREX.r3.5HG0419500	Os08g0407200	Zm00001eb066690, Zm00001eb433410
TraesCS5B02G001600	7.68028	11.0268	6.20232	7.60879	6.20517	8.13419	7.14407	6.73848	7.21994	9.27475	6.18545	10.0628	7.07637	8.87282	7.99436	7.80703	7.93265	7.51586	8.64116	7.30496	8.13979	7.55876	8.40508	8.12015	7.69243	6.3661	7.96023	10.165	4.75308	5.93374	5.61882	6.2376	5.77265	5.9386	5.16214	5.87762	8.37706	6.80796	9.00435	7.11903	7.41041	8.23787	8.55569	7.34834	5.99689	5.32667	Y	1		TraesCS5D02G002600, TraesCS5A02G002600	HORVU.MOREX.r3.5HG0420000
TraesCS5B02G001700	0.0276686	0.270785	0.0126583	0.34023	0.0760408	0.0673354	0.0312278	0.0268491	0.0383295	0.0831528	0.147292	0.0246521	0.100864	0.146374	0.0425135	0.0146992	0.0636753	0.339717	0.110707	0.365419	0.0408658	0.4571	0.686129	0.241958	0.793487	0.37225	0.384954	0.264237	0.379047	0.473351	0.250903	0.486259	0.223919	0.531246	0.426471	0.472417	0.1763	0.0368989	0.0672195	0.0822497	0.352568	0.0717494	0.532202	0.357103	0.490818	0.320085	Y	0.032535		TraesCS5D02G002700, TraesCS5A02G002500	HORVU.MOREX.r3.5HG0419980
TraesCS5B02G001800	0	0	0	0	0	0	0	0	0	0	0	0	0	0	0	0	0	0	0	0	0	0	0	0	0	0	0	0	0	0	0	0	0	0	0	0	0	0	0	0	0	0	0	0	0	0				TraesCS5D02G002800, TraesCS5A02G002400	HORVU.MOREX.r3.4HG0336120	Os12g0640600	Zm00001eb057850, Zm00001eb402840
TraesCS5B02G001900	0	0	0	0	0	0	0	0	0	0	0	0	0.0199314	0	0	0	0	0	0.0632266	0.019673	0	0	0	0.0193945	0.0805639	0	0.020124	0.0201213	0.134698	0	0.157555	0	0.0339732	0	0.0355554	0.0179181	0	0	0	0.00498285	0.0098365	0.0210755	0.0302023	0.00646483	0.00447952	0.0904454	Y	1		TraesCS5A02G002000
TraesCS5B02G002000	0	0	0	0	0	0	0	0	0	0	0.0190934	0	0	0	0	0	0	0	0.0861057	0	0	0.37474	0.306262	0.104101	0.0456217	0.124431	0.102772	0.045459	0.494076	0.0788022	0.772544	0.0794926	0.442751	0.0367341	0.0383212	0.210038	0	0	0	0.00477335	0	0.0287019	0.125029	0.201091	0.101267	0.436923	Y	0.83558		TraesCS5A02G002100, TraesCS5D02G003000
TraesCS5B02G002100	0	0	0	0.0385715	0	0	0	0	0.0185955	0	0.0734344	0	0	0	0	0.0211018	0	0	0.165583	0	0	0.594281	0.999188	0.184494	1.08791	1.18618	0.513849	0.237129	0.792369	0.403538	0.676955	0.391618	0.683973	0.781055	0.593613	0.387136	0.00964288	0	0.00527545	0.0230075	0	0.0551943	0.709519	0.654985	0.490837	0.686727	Y	0.33612		TraesCS5D02G003100, TraesCS5D02G003200	HORVU.MOREX.r3.5HG0419960
TraesCS5B02G002200	0	0	0	0	0	0	0	0	0	0	0	0	0	0	0	0	0	0	0	0	0	0	0	0	0	0	0	0	0	0	0	0	0	0	0	0	0	0	0	0	0	0	0	0	0	0				TraesCS7D02G105800, TraesCS3D02G046400, TraesCS3D02G046500, TraesCS3D02G361400	HORVU.MOREX.r3.6HG0605050
TraesCS5B02G002300	0	0	0	0	0	0	0	0	0	0.0783754	0.0715963	0.0707418	0	0.0248206	0	0.026768	0	0.0256015	0	0	0	0.0240905	0.0717446	0.0242469	0.125774	0	0.0752107	0.0502819	0.0239723	0.0698039	0	0.165592	0.0423235	0	0	0.379478	0	0	0.0501764	0.0178991	0.0128007	0	0.0807528	0.0161125	0.153718	0.016574	Y	0.877772		TraesCS5D02G002300, TraesCS5A02G001900
TraesCS5B02G002400	0	0	0	0	0	0	0	0	0	0	0	0	0	0	0	0	0	0	0	0	0	0	0	0	0	0	0	0	0	0	0	0	0	0	0	0	0	0	0	0	0	0	0	0	0	0				TraesCS5D02G002200	HORVU.MOREX.r3.5HG0419840	Os04g0304400
TraesCS5B02G002500	0	0	0	0	0	0	0	0	0	0	0	0	0	0	0	0	0	0	0	0	0	0	0	0	0	0	0	0	0	0	0	0	0	0	0	0	0	0	0	0	0	0	0	0	0	0				TraesCS5D02G002100	HORVU.MOREX.r3.5HG0419930	Os04g0461300
TraesCS5B02G002600	6.81824	6.72197	5.24193	6.68836	4.83917	5.25482	4.95233	6.22384	5.6694	6.59382	6.31032	7.36637	5.7593	6.75713	5.78485	6.41744	5.43593	6.32551	4.99075	6.2867	5.41275	5.86038	6.32072	5.79467	7.13501	6.1423	6.50953	5.75288	5.68971	6.58703	5.47148	6.47059	5.59152	6.00308	6.08856	5.9584	6.22225	5.46292	6.78369	5.88097	6.3061	5.27981	6.42953	5.93245	6.25478	5.71032	Y	1		TraesCS5D02G001900, TraesCS5A02G001500	HORVU.MOREX.r3.5HG0419880	Os12g0640600	Zm00001eb057850, Zm00001eb402840
TraesCS5B02G002700	0	0	0	0	0	0	0	0	0	0	0	0	0	0	0	0	0	0	0	0	0	0	0	0	0	0	0	0	0	0	0	0	0	0	0	0	0	0	0	0	0	0	0	0	0	0				TraesCS5D02G001800, TraesCS5A02G001400		Os03g0623100	Zm00001eb033200
TraesCS5B02G002800	0	0	0	0	0	0	0	0	0	0	0	0	0	0	0	0	0	0	0	0	0	0	0	0	0	0	0	0	0	0	0	0	0	0	0	0	0	0	0	0	0	0	0	0	0	0				TraesCS5A02G001200	HORVU.MOREX.r3.5HG0419910
TraesCS5B02G002900	14.4555	16.2077	12.2608	15.3201	13.9759	17.0966	12.8123	18.1924	13.0527	16.5211	14.9302	16.772	13.478	16.2446	15.0933	15.4019	13.8064	17.5131	13.9453	17.3432	13.2865	12.2611	13.784	11.6603	16.867	13.4496	15.9762	13.9657	15.1421	11.6011	11.6261	13.2643	13.5813	14.2701	12.4921	13.9376	16.7042	13.3761	16.2349	14.1385	17.4281	13.6794	15.1482	12.457	13.2683	13.2104	Y	0.162278		TraesCS5D02G002500, TraesCS5A02G002700	HORVU.MOREX.r3.5HG0420010	Os01g0376700, Os02g0143100	Zm00001eb351280
TraesCS5B02G003000	0	0	0	0	0	0	0	0	0	0	0	0	0	0	0	0	0	0	0	0	0	0	0	0	0	0	0	0	0	0	0	0	0	0	0	0	0	0	0	0	0	0	0	0	0	0				TraesCS5D02G002400, TraesCS5A02G002800	HORVU.MOREX.r3.5HG0420020	Os12g0640500	Zm00001eb133960
TraesCS5B02G003100	0	0.0327089	0	0.0934521	0	0.0325346	0	0.0627305	0	0.133062	0.0148266	0	0	0	0	0.0511261	0	0.358585	0	0.327673	0	0.0766869	2.96898	0.292269	2.60362	0.556243	0.782095	0.175549	0.244194	0.222205	0.203066	0.587367	0.0943094	1.21815	0.0846013	1.03745	0.0553565	0	0.046047	0.00370665	0.343129	0	1.63256	0.3084	0.766293	0.156543	Y	1.1647e-07	DE_centralbasal	TraesCS5A02G002900, TraesCS5D02G003600	HORVU.MOREX.r3.5HG0420130	Os07g0411300	Zm00001eb305800
TraesCS5B02G003200	1.71331	2.59723	1.17618	2.58944	1.41782	2.38156	1.42175	2.06247	1.03825	1.50078	0.993341	1.32457	1.0949	1.82049	1.35107	2.19896	1.39076	1.57735	1.80431	1.21962	1.8749	1.38662	1.24675	1.60314	1.66285	1.4761	1.4258	1.48501	1.85361	1.88922	1.37317	1.50388	1.616	2.05861	1.69692	1.56927	2.40767	1.43226	1.7112	1.11939	1.39848	1.68999	1.4551	1.48862	1.75524	1.63493	Y	0.0143962				Os02g0234800	Zm00001eb064600
TraesCS5B02G003300	10.4114	9.90498	11.1202	12.1353	13.538	14.6828	11.286	12.4611	11.5799	14.1945	10.5538	13.607	12.8904	13.0424	11.0087	13.721	13.6892	13.482	12.2799	12.5294	12.085	9.77941	12.3501	12.2674	13.8366	12.3689	14.09	14.3192	12.198	13.6446	12.4129	12.7953	14.273	14.3382	14.069	12.1901	12.296	11.5889	13.6412	11.5082	13.0057	12.6847	13.649	11.4719	13.242	13.2382	Y	1		TraesCS5D02G003400	HORVU.MOREX.r3.2HG0107200
TraesCS5B02G003400	36.8436	38.5108	40.0759	49.6308	42.8962	50.2466	44.906	48.7966	37.6941	52.6661	36.5669	53.5622	37.0433	43.486	42.2837	49.3994	40.4516	44.9196	38.87	45.0638	34.4451	27.191	36.0981	27.4772	39.8736	23.374	36.2033	24.7229	13.3176	17.0803	14.0461	17.1992	14.463	20.223	14.2483	18.3228	46.7962	41.1804	49.7784	38.397	44.9917	37.9222	34.2245	26.0141	18.2063	14.0188	Y	0.037737		TraesCS5A02G003200, TraesCS5D02G003900	HORVU.MOREX.r3.5HG0420150	Os12g0639700	Zm00001eb033150
TraesCS5B02G003500	0	0	0	0	0	0	0	0	0	0	0	0	0	0	0	0	0	0	0	0	0	0	0	0	0	0	0.240189	0	0	0	0	0	0	0	0	0	0	0	0	0	0	0	0.0600473	0	0	0	Y	1		TraesCS5D02G004000, TraesCS5A02G003300	HORVU.MOREX.r3.5HG0420160
TraesCS5B02G003600	0.917357	1.38756	1.15965	2.11791	1.26576	1.50426	1.32315	2.43613	1.07338	2.14094	0.863875	2.41099	1.4888	1.69546	0.994212	1.94759	0.919729	1.60379	1.56461	1.97565	1.20446	1.03215	1.02037	0.994695	1.12171	0.5708	0.637583	1.09683	0.55847	0.528328	0.788279	0.849048	0.640046	0.633817	0.712184	0.622624	1.86146	1.16648	2.04874	1.10507	1.78972	1.2296	0.969123	0.865882	0.658454	0.674745	Y	0.0433097		TraesCS5D02G004600, TraesCS5A02G003400	HORVU.MOREX.r3.5HG0420080	Os12g0639100	Zm00001eb134010
TraesCS5B02G003700	0	0	0	0	0	0	0	0	0	0	0	0	0	0	0	0	0	0	0	0	0	0	0	0	0	0	0	0	0	0	0	0	0	0	0	0	0	0	0	0	0	0	0	0	0	0				TraesCS5D02G004700, TraesCS5D02G004400	HORVU.MOREX.r3.5HG0420060, HORVU.MOREX.r3.5HG0420120	Os12g0431100, Os12g0639200	Zm00001eb033130, Zm00001eb078870
TraesCS5B02G003900	3.68505	4.1825	2.93588	3.96412	2.88977	3.85685	3.54676	4.2532	3.77061	4.33108	4.48082	5.51302	3.55304	5.13018	4.2182	4.7386	3.84503	4.19933	3.8627	4.21318	3.7476	3.58283	3.71987	2.91157	4.43012	3.93716	4.1024	3.72504	3.7095	3.12816	3.67547	4.09737	3.10304	3.8955	4.35373	4.02077	4.06417	3.26436	4.92822	4.00567	4.20625	3.81844	3.99436	3.47719	3.78545	3.71043	Y	1		TraesCS5D02G004800, TraesCS5A02G003800	HORVU.MOREX.r3.5HG0420170	Os12g0639600	Zm00001eb134000
TraesCS5B02G004000	0	0	0	0	0	0	0	0	0	0	0	0	0	0	0	0	0	0	0	0	0	0	0	0	0	0	0	0	0	0	0	0	0	0	0	0	0	0	0	0	0	0	0	0	0	0				TraesCS5D02G000300, TraesCS5A02G000500, TraesCS5D02G000200
TraesCS5B02G004200	0.136948	0	0	0	0	0	0.0681858	0	0	0	0	0.186046	0	0.263276	0	0	0.0640733	0.203669	0	0	0	0	0	0	0	0	0.0664809	0.0664721	0	0	0.0650619	0	0	0.0571162	0	0.118388	0	0.0512834	0.11233	0	0.101834	0.0213578	0.0332382	0	0.043876	0.0162655	Y	1
TraesCS5B02G004300	38.282	49.2431	40.4493	50.5524	40.1001	46.1407	45.3626	47.8126	56.3556	61.9953	47.765	63.102	49.7127	56.352	53.6776	56.5925	53.6737	56.4309	49.1745	51.1998	49.7077	52.4384	50.937	53.3904	49.7225	47.4159	46.5736	50.3202	45.4391	49.0851	46.52	51.2449	45.286	49.0272	42.9039	49.5269	48.4372	41.0485	59.5104	51.8777	53.8154	50.852	49.3883	51.0816	49.721	45.0373	Y	1		TraesCS5D02G007200, TraesCS5A02G005300	HORVU.MOREX.r3.5HG0420330	Os12g0638100	Zm00001eb033050, Zm00001eb134100
TraesCS5B02G004400	25.7771	30.5945	20.0598	25.4262	20.5101	24.3317	20.4265	27.0624	20.0424	27.1046	18.6177	30.5269	20.8951	25.4714	20.8304	28.0104	20.3681	23.9836	26.2869	26.6733	25.9095	20.5388	21.354	22.2074	20.7175	17.8257	20.051	22.6423	23.0152	22.5258	21.5737	22.5549	20.2998	20.8056	22.3774	16.9803	26.8537	21.6934	27.7783	20.0964	25.3285	24.1882	21.1912	20.1906	20.7167	21.8165	Y	0.10583		TraesCS5A02G005500, TraesCS5D02G007000	HORVU.MOREX.r3.5HG0420270		Zm00001eb431440
TraesCS5B02G004500	0	0	0	0	0	0	0	0	0	0	0	0	0	0	0	0	0	0	0	0	0	0	0	0	0	0	0	0	0	0	0	0	0	0	0	0	0	0	0	0	0	0	0	0	0	0				TraesCS5A02G005600		Os05g0416400	Zm00001eb114290, Zm00001eb349320
TraesCS5B02G004600	0	0	0	0	0	0	0	0	0	0	0	0	0	0	0	0	0	0	0	0	0	0	0	0	0	0	0	0	0	0	0	0	0	0	0	0	0	0	0	0	0	0	0	0	0	0						Os05g0416400	Zm00001eb114290, Zm00001eb349320
TraesCS5B02G004700	0	0	0	0	0	0	0	0	0	0	0	0	0	0	0	0	0	0	0	0	0	0.044788	0	0	0	0	0	0	0	0.0865175	0	0	0	0	0	0	0	0	0	0	0	0	0	0.0149293	0.0216294	0		1		TraesCS5A02G005100	HORVU.MOREX.r3.5HG0420340	Os12g0637900
TraesCS5B02G004800	0	0	0	0	0	0	0	0	0	0	0	0	0	0	0	0	0	0	0	0	0	0	0	0	0	0	0	0	0	0	0	0	0	0	0	0	0	0	0	0	0	0	0	0	0	0				TraesCS5D02G006700, TraesCS5A02G005900
TraesCS5B02G004900	0	0	0	0	0	0	0	0	0	0	0	0	0	0	0	0	0	0	0	0	0	0	0	0	0	0	0	0	0	0	0	0	0	0	0	0	0	0	0	0	0	0	0	0	0	0				TraesCS5D02G006200, TraesCS5A02G006000		Os05g0416400	Zm00001eb114290, Zm00001eb349320
TraesCS5B02G005000	4.33345	3.47798	3.70328	4.36719	5.17319	4.83227	4.33359	5.44866	4.96485	4.64037	5.21423	4.6291	5.00566	5.59451	5.07143	4.96881	5.81379	5.96091	4.70767	4.68925	6.11798	4.08351	4.45844	5.17266	5.11333	4.45563	4.57051	5.84383	4.23214	4.54011	3.75845	4.12899	3.82193	4.9463	3.89	4.57107	4.53153	4.38588	4.9582	5.06404	5.32508	5.54648	4.99653	4.5706	4.54662	3.92563	Y	1		TraesCS5D02G006100, TraesCS5A02G006100	HORVU.MOREX.r3.5HG0420420	Os06g0498900	Zm00001eb196080
TraesCS5B02G005100	4.41554	5.08877	3.60382	5.94362	3.38772	5.12454	3.589	4.64374	4.1887	5.96523	4.88017	5.00191	3.41484	7.67482	3.61388	5.01942	4.5564	6.52051	4.92907	7.08776	5.21926	5.37875	6.03845	3.58643	5.76197	4.28499	6.19624	5.43399	4.27117	5.10571	6.10772	5.8822	3.94411	6.75914	4.19138	6.54492	5.20017	3.74902	5.91535	4.0244	6.80413	4.90158	5.85766	4.41672	6.07299	4.62859	Y	0.0323971		TraesCS5D02G006000, TraesCS5A02G006200	HORVU.MOREX.r3.5HG0420410	Os12g0636800	Zm00001eb033000, Zm00001eb134110
TraesCS5B02G005200	0.082505	0.0799379	0.0367222	0.0380125	0.0860128	0	0	0.0198126	0.0561562	0	0.0367642	0	0.0569016	0	0.112514	0.0206543	0.0371025	0.0584247	0.0618466	0.037426	0.0406029	0.0197759	0.082592	0	0.0386682	0.0178526	0.11543	0.0799477	0	0.0178307	0.0624205	0	0.11261	0	0	0	0.0344407	0.05131	0.00516358	0.065584	0.0479253	0.0465173	0.0791595	0.0125428	0.00445768	0.0437576	Y	0.171571		TraesCS5D02G005700, TraesCS5A02G006500	HORVU.MOREX.r3.5HG0429550
TraesCS5B02G005300	8.1254	15.3192	7.67556	12.4577	8.77962	10.9095	8.86591	12.6872	11.1727	19.3498	7.68855	14.5564	9.123	11.4741	16.594	20.4274	16.3435	16.052	16.0924	15.4236	17.6261	6.69041	7.82477	8.54847	10.2813	4.06253	8.4469	16.1563	5.99491	8.64725	6.66218	10.7169	7.24742	10.1515	5.55471	8.73665	12.8434	8.36162	16.4519	11.1446	15.7378	16.6873	10.6773	6.4338	9.56308	6.3648	Y	0.0168052			HORVU.MOREX.r3.5HG0431560
TraesCS5B02G005400	0	0	0	0	0	0.0167984	0	0	0	0	0	0	0	0	0	0	0	0	0	0	0	0.0566724	0.0157227	0	0	0.0285416	0	0	0.0315209	0	0.0322609	0.0466573	0.083476	0.0141605	0	0.091897	0.0041996	0	0	0	0	0	0.00393067	0.0284047	0.0381787	0.0368144		1				Os03g0124200	Zm00001eb001780
TraesCS5B02G005500	0	0	0	0	0	0	0	0	0	0	0	0	0	0	0	0	0	0	0	0	0	0	0	0	0	0	0	0	0	0	0	0	0	0	0	0	0	0	0	0	0	0	0	0	0	0
TraesCS5B02G005600	0	0	0	0	0	0	0	0	0	0	0	0	0	0	0	0	0	0	0	0	0	0	0	0	0	0	0	0	0	0	0	0	0	0	0	0	0	0	0	0	0	0	0	0	0	0
TraesCS5B02G005700	0.0259859	0.0129256	0.036254	0.0369296	0.0114326	0.0128568	0.0258765	0	0.0118693	0.0657278	0.0234362	0.0470697	0.0499763	0.0374675	0.0498932	0.0404071	0.0243158	0.115939	0.0264225	0.0246642	0	0	0.060167	0	0.0631272	0	0	0	0.0361869	0.0468316	0.074073	0.0595156	0.0212962	0.0108378	0	0.0224641	0.015678	0.0248872	0.047668	0.0337937	0.0703016	0.0169128	0.0308235	0	0.0349123	0.032889	Y	0.334		TraesCS5D02G005400
TraesCS5B02G005755	0	0	0	0	0	0	0	0	0	0	0	0	0	0	0	0	0	0	0	0	0	0	0	0.0155915	0	0	0	0	0	0	0	0	0	0	0	0	0	0	0	0	0	0	0	0.00519717	0	0		1
TraesCS5B02G005800	0	0	0	0	0	0	0	0	0	0	0	0	0	0	0	0	0	0	0	0	0	0	0	0	0	0	0	0	0	0	0	0	0	0	0	0	0	0	0	0	0	0	0	0	0	0				TraesCS6D02G233700
TraesCS5B02G005900	0	0	0	0	0	0	0	0	0	0	0	0	0	0	0	0	0	0	0	0	0	0	0	0	0	0	0	0	0.169242	0	0.0745466	0	0	0	0.0349203	0	0	0	0	0	0	0	0	0	0	0.0696772	Y	1		TraesCS5D02G013200
TraesCS5B02G006000	0	0	0	0	0	0	0	0	0	0	0	0	0	0	0	0	0	0	0	0	0	0	0	0	0	0	0	0	0.107875	0	0	0.0429058	0	0	0.099663	0	0	0	0	0	0	0	0	0	0.0107265	0.0518845	Y	1		TraesCS5D02G013200
TraesCS5B02G006100	0	0	0	0	0	0	0	0	0	0	0	0	0	0	0	0	0	0	0	0	0	0	0	0	0	0	0	0	0	0	0	0	0	0	0	0	0	0	0	0	0	0	0	0	0	0				TraesCS5D02G013200
TraesCS5B02G006200	0	0	0	0	0	0	0	0	0	0	0	0	0	0	0	0	0	0	0	0	0	0	0	0	0	0	0	0	0	0	0	0	0	0	0	0	0	0	0	0	0	0	0	0	0	0				TraesCS5D02G013200
TraesCS5B02G006300	0	0	0	0	0	0	0	0	0	0	0	0	0	0	0	0	0	0	0	0	0	0	0	0	0	0	0	0	0	0	0	0	0	0	0	0	0	0	0	0	0	0	0	0	0	0				TraesCS5D02G013200
TraesCS5B02G006400	1.44713	5.4191	1.78467	5.06891	1.4244	3.79858	1.69389	2.84778	1.00203	2.14703	2.15474	3.22299	1.03911	2.64797	1.13534	1.67338	0.456212	1.46274	0.422541	1.02199	0.553037	0.965998	1.05505	0.893894	0.818621	1.18299	0.892851	1.0528	0.576957	0.98848	0.623259	0.658708	0.595069	0.576801	0.701418	0.573715	4.28359	1.58752	2.42284	1.33281	1.24236	0.477263	0.954831	1.01429	0.699426	0.624176	Y	2.29848e-08	DE_centralbasal	TraesCS5D02G013300, TraesCS5A02G007800	HORVU.MOREX.r3.5HG0420480	Os12g0636200	Zm00001eb032780
TraesCS5B02G006500	0	0.0471178	0	0	0.00849621	3.1027e-08	0	6.09697e-08	0	0.0510608	0.435219	0.182391	0	0.0185628	0	0	0	0.167293	0.009818	0.128671	0	0	0.452332	0.0206313	0.869663	0.0272256	0.0581263	0.0240567	0	0	0.0275238	0.061172	0.0158264	0.16956	0	0.125165	0.0117795	0.00212405	0.0630036	0.108805	0.147982	0.00327267	0.351044	0.0159523	0.0889743	0.0108375	Y	0.202759		TraesCS5D02G013400, TraesCS5A02G007900	HORVU.MOREX.r3.5HG0420500	Os12g0559200, Os12g0559934, Os12g0560200
TraesCS5B02G006600	0	0	0	0	0	0	0	0	0	0	0	0	0	0	0	0	0	0	0	0	0	0	0	0	0	0.0181219	0	0	0	0	0	0	0	0	0	0	0	0	0	0	0	0	0	0.00604063	0	0		1		TraesCS5D02G013900, TraesCS5A02G008300	HORVU.MOREX.r3.5HG0437170, HORVU.MOREX.r3.5HG0437300	Os05g0146900
TraesCS5B02G006700	0	0	0	0.0696635	0.0217056	0	0	0	0	0	0	0	0	0	0.0469314	0	0	0.0487122	0	0	0.0489304	0	0	0	0.0237519	0	0	0.0237287	0.0230725	0	0	0.022393	0	0	0.0419299	0	0.0174159	0.0054264	0	0.0117328	0.0243561	0.0163101	0.0118701	0	0.00559825	0.0162506		1		TraesCS5A02G008000, TraesCS5D02G013500	HORVU.MOREX.r3.5HG0427280
TraesCS5B02G006800	0.192874	0.231895	0	0.451958	0.13131	0.0176402	0.0711617	0.0517933	0.0947047	0.105099	0.0466551	0.257674	0.066966	0.182757	0.163621	0.236599	0.143928	0.206915	0.035619	0.131549	0.0174143	0	0.0486229	0.0322522	0.217406	0	0.0843983	0.0499967	0	0	0	0.0156662	0.0564179	0.0564762	0	0.0901488	0.188322	0.0988364	0.195532	0.0929867	0.169232	0.0656538	0.100106	0.0107507	0.0405728	0.0141045	Y	0.564885			HORVU.MOREX.r3.5HG0427280
TraesCS5B02G006900	0.102142	0.084479	0	0.0395383	0.018821	0	0.021389	0	0.114327	0.187566	0.201674	0.166795	0.0415645	0.102668	0.262727	0	0.0795277	0.062219	0.128765	0.0594657	0.0198415	0.078817	0.0382935	0.0598769	0.0628115	0.077523	0.148354	0.139288	0.0756473	0.149767	0.311509	0.17131	0.130569	0.183129	0.330051	0.10378	0.0310043	0.035588	0.114257	0.155073	0.0608424	0.0760447	0.0971868	0.0720723	0.151997	0.211944	Y	1		TraesCS5D02G013600, TraesCS5A02G008100	HORVU.MOREX.r3.5HG0484990, HORVU.MOREX.r3.5HG0485000	Os05g0146900
TraesCS5B02G007000	0.0846635	0.0185516	0.157489	0.0802124	0.0248321	0.0558506	0	0.107686	0.0170355	0	70.3981	1.27416	0.107593	0.0717007	0	0.0585104	0.383895	0.307783	0.344344	0.106199	0.197725	2.26652	0.625183	1.34089	0.634227	3.12314	0.273997	0.687915	2.29744	0.907408	3.64098	1.70283	2.53957	2.7045	1.56954	4.19506	0.0655752	0.0667462	0.351093	17.6307	0.206991	0.308655	0.55533	2.24351	2.37745	2.51188	Y	0.0587107		TraesCS5A02G008700, TraesCS5D02G014100			Zm00001eb165580
TraesCS5B02G007100	0.450388	1.24459	0.620596	1.61201	0.453657	1.96423	1.71091	3.96231	0.487628	3.22349	49.3701	7.07035	0.705783	3.43067	1.34516	4.08097	1.26432	7.88893	1.23817	3.41955	1.40208	4.46646	4.20215	4.15184	5.73804	5.83223	1.63559	3.75685	3.09724	1.21753	3.693	3.34672	2.66576	5.84392	2.16039	5.14803	2.19578	0.808888	4.45137	12.9772	5.65424	1.30152	3.83316	4.81684	3.88905	2.9041	Y	0.849087		TraesCS5D02G014200, TraesCS5A02G008800			Zm00001eb165560
TraesCS5B02G007200	3.36297	8.77477	3.88976	9.78234	3.54463	10.0302	8.01994	18.3511	4.22511	19.4083	35.0933	25.5465	4.80744	16.1092	7.3873	20.0986	2.98709	15.042	4.7163	12.1173	3.06884	4.21819	6.11279	4.77244	8.82275	6.75232	2.51693	5.91161	2.28071	1.3499	3.64879	4.45711	3.03398	10.0093	1.7098	6.28661	11.7346	4.70432	20.2906	12.8783	13.5797	3.59074	5.84102	5.24765	5.52573	2.66832	Y	0.178828		TraesCS5A02G008900, TraesCS5D02G014300			Zm00001eb165550
TraesCS5B02G007300	0.0249921	0.0493457	0	0.141123	0.0916016	0.0252658	0.0508576	0.0267371	0.206138	0.102762	0.0895846	0	0.237154	0.2169	0.232372	0.0756337	0.0481098	0.139398	0	0.0948003	0.0972236	0.0893699	0.130982	0.0665649	0.123548	0.0901131	0.0514583	0.236624	0.200977	0.274007	0.0681014	0.149746	0.198807	0.0621298	0.5703	0.357682	0.0606179	0.0418628	0.0988239	0.191312	0.117099	0.0484445	0.135653	0.082016	0.210891	0.259546	Y	1		TraesCS5A02G009000, TraesCS5D02G014400		Os12g0636100
TraesCS5B02G007400	0.0285782	0	0.0266048	0	0	0	0.0284687	0	0	0	0	0	0	0	0	0	0.0267468	0	0	0	0.0287782	0	0	0	0	0	0	0	0	0	0	0	0	0	0	0	0	0.0209129	0	0	0	0.0185083	0	0	0	0		1		TraesCS5D02G014600	HORVU.MOREX.r3.5HG0420630	Os12g0636100
TraesCS5B02G007500	52.8606	31.7853	45.3918	32.4059	48.5607	37.4451	50.1227	38.6032	64.4194	45.4056	45.7338	43.112	50.2303	38.4559	55.9707	61.2726	45.6046	44.8887	45.7975	47.9947	40.9091	48.2656	43.3951	43.3362	35.1695	55.464	45.4409	45.4959	70.2086	58.0849	70.9479	66.1237	66.2784	48.289	77.4248	53.7538	35.0599	49.234	47.0615	54.0885	46.4417	44.1037	42.3753	49.0219	56.5628	71.2149	Y	6.51058e-09	DE_centralbasal	TraesCS5D02G014700, TraesCS5A02G009800	HORVU.MOREX.r3.7HG0656110	Os12g0636100
TraesCS5B02G007600	16.1366	17.8283	16.1612	21.3326	18.7263	20.1729	17.4092	20.1248	19.0099	20.845	18.3699	17.1711	16.2308	19.9567	21.1158	18.3114	19.8294	21.7961	20.6814	21.7605	20.0156	17.5201	19.4735	17.9191	17.4637	16.2835	19.9697	19.028	17.741	17.8263	16.2742	18.7632	17.7391	18.3896	15.6844	17.4171	19.8646	17.1083	19.071	18.6816	21.7783	20.1755	18.9837	17.2409	18.099	16.8597	Y	1		TraesCS5D02G014800, TraesCS5A02G010000	HORVU.MOREX.r3.5HG0420680	Os12g0636000	Zm00001eb032800
TraesCS5B02G007800	10.9361	12.2185	8.37928	10.8933	10.1648	9.12895	9.642	9.92481	7.77051	10.2469	9.00812	12.8094	8.63563	10.6848	9.99069	11.8961	7.46703	8.02316	9.67868	9.65164	9.56384	7.95192	7.7846	8.83108	8.65395	7.09571	7.54492	8.1614	9.49052	8.2942	9.21714	8.68416	7.75944	8.51423	8.70222	7.97453	10.5414	9.78055	11.4093	8.85124	8.8374	8.90318	8.03622	7.95957	8.36678	8.79233	Y	1		TraesCS5A02G010200, TraesCS5D02G015000	HORVU.MOREX.r3.5HG0422410	Os01g0355600	Zm00001eb208570
TraesCS5B02G007900	6.14907	5.85776	5.87002	6.28765	5.03139	5.26417	4.92568	4.71932	6.14697	6.72477	7.06087	6.39626	7.3613	6.34109	6.50137	6.35984	7.23168	6.86972	5.982	7.16021	6.82361	7.25114	7.08962	8.28253	7.98729	7.44495	7.88514	8.42051	6.84004	7.52113	6.72945	7.93125	5.81645	7.00141	7.31682	6.34804	5.53223	5.49404	6.45549	6.76763	7.01497	6.6791	7.84564	7.65954	7.20046	6.67569	Y	0.608434		TraesCS5D02G015100, TraesCS5A02G010300	HORVU.MOREX.r3.7HG0737550	Os01g0362000
TraesCS5B02G008000	0	0	0	0	0	0	0	0	0	0	0	0	0	0	0	0	0	0	0	0	0	0	0	0	0	0	0	0	0	0	0	0	0.032692	0	0	0	0	0	0	0	0	0	0	0	0	0.008173		1			HORVU.MOREX.r3.3HG0302630
TraesCS5B02G008100	0.316086	0.419269	0.34718	1.18911	0.7381	1.23831	0.828198	1.26138	0.480915	0.973049	0.366644	0.799065	0.5391	0.684984	0.383732	1.17445	0.825582	1.17755	0.793596	1.12243	0.475502	0.387651	0.723126	0.299341	1.22352	0.86113	0.888827	0.230593	0.233361	0.152889	0.266308	0.254563	0.250289	0.15811	0.215474	0.41069	1.02702	0.557391	0.907887	0.442598	1.14999	0.698227	0.766517	0.516041	0.244063	0.241358	Y	0.849268		TraesCS5D02G015300, TraesCS5A02G010500	HORVU.MOREX.r3.5HG0420660, HORVU.MOREX.r3.7HG0737570
TraesCS5B02G008200	0	0	0	0	0	0	0	0	0	0	0	0	0	0	0	0	0	0	0	0	0	0	0	0	0	0	0	0	0	0	0	0	0	0	0	0	0	0	0	0	0	0	0	0	0	0				TraesCS5D02G015400, TraesCS5A02G010600			Zm00001eb113850
TraesCS5B02G008300	0.137562	0.153344	0.255891	0.26066	0.242085	0.13612	0	0	0.753993	1.09201	0	0.37376	0.925963	0.771332	0.528241	0.427808	0.257443	0.409164	0.139873	0.174087	0.172107	0.513355	1.40143	0	0.701773	0.387873	1.06846	0.13354	1.02167	0.37187	0.392122	0.630118	0.112736	0.573723	0.134842	0.713512	0.137531	0.158884	0.666227	0.552049	0.291625	0.189808	0.826301	0.300409	0.572306	0.415343	Y	1
TraesCS5B02G008400	0	0	0	0	0	0	0	0	0	0	0	0	0	0	0	0	0	0	0	0	0	0	0	0	0	0	0	0	0	0	0	0	0	0	0	0	0	0	0	0	0	0	0	0	0	0				TraesCS5D02G015500	HORVU.MOREX.r3.6HG0565570	Os05g0146900
TraesCS5B02G008500	0	0	0	0	0	0	0	0	0	0	0	0	0	0	0	0	0	0	0	0	0	0	0	0	0	0	0	0	0	0	0	0	0	0	0	0	0	0	0	0	0	0	0	0	0	0					HORVU.MOREX.r3.6HG0565570	Os05g0146900
TraesCS5B02G008600	0.0288855	0.0366576	0.0342725	0	0.0810585	0.0364622	0	0.0275553	0.0336617	0.0372813	0.0781537	0	0.0277764	0	0	0.0898317	0.0517204	0.018267	0.0881124	0.164497	0.0553222	0.0808462	0.0535045	0.0270281	0.0537093	0.0176606	0.196313	0.028041	0	0.0780857	0	0.0529252	0	0.076841	0.0316048	0.0159272	0.0251688	0.0360541	0.0317783	0.0348979	0.0913822	0.0650517	0.0828919	0.041845	0.0559448	0.0079012	Y	1		TraesCS5A02G010800, TraesCS5D02G015600	HORVU.MOREX.r3.5HG0420690, HORVU.MOREX.r3.5HG0420710, HORVU.MOREX.r3.5HG0429030, HORVU.MOREX.r3.5HG0495470	Os12g0635500	Zm00001eb134140
TraesCS5B02G008700	0	0	0	0	0	0	0	0	0	0	0	0.20084	0.0710808	0	0	0	0	0	0	0	0	0	0	0	0	0	0	0	0	0	0	0	0	0	0	0	0	0	0.05021	0.0177702	0	0	0	0	0	0	Y	1		TraesCS5A02G010900, TraesCS5D02G015700	HORVU.MOREX.r3.5HG0420700, HORVU.MOREX.r3.5HG0429040	Os12g0635400
TraesCS5B02G008800	21.99	17.2487	23.3884	19.2357	24.5728	19.5305	22.9529	17.7943	19.4899	16.0886	20.5031	19.1472	18.6276	18.7867	14.6122	15.9317	18.8237	16.5178	18.1459	14.2915	20.6582	20.517	20.9413	23.3453	18.15	20.8206	18.3018	17.3479	17.6087	16.9665	17.45	16.0755	16.8707	19.2976	16.9459	15.7465	18.4523	23.226	17.4886	18.3082	15.4047	19.2093	18.6852	21.561	17.0215	17.2188	Y	1.5323e-06	DE_centralbasal	TraesCS5D02G015900, TraesCS5A02G011100	HORVU.MOREX.r3.5HG0420730	Os12g0634800	Zm00001eb294740
TraesCS5B02G008900	8.28243	9.89051	9.33033	9.14572	8.53583	11.3546	10.0939	9.45779	8.16161	8.01458	7.29584	10.2428	8.12504	7.52857	7.73736	8.49936	6.87676	7.1245	8.04061	7.8666	8.10117	8.17101	7.7388	7.12607	7.60002	7.36975	7.32934	7.42587	8.29908	7.46236	7.32013	7.3176	7.68924	7.15047	7.98753	7.26757	9.96215	9.06062	8.57133	7.82996	7.49555	7.67285	7.52351	7.55561	7.2995	7.824	Y	1		TraesCS5A02G011200, TraesCS5D02G016000	HORVU.MOREX.r3.5HG0420740	Os09g0314300	Zm00001eb098030
TraesCS5B02G009000	0	0	0.0382465	0	0.0361829	0	0	0	0	0	0	0.446909	0	0	0	0	0	0	0.0836241	0.0780592	0	0	0	0	0	0	0	0	0	0	0.039072	0	0	0	0	0	0	0.0186074	0.111727	0	0.0390296	0.0278747	0	0	0	0.009768	Y	1				Os04g0461600
TraesCS5B02G009100	0	0	0	0	0	0	0	0	0	0	0	0	0	0	0	0	0	0	0	0	0	0	0	0	0	0	0	0	0	0	0	0	0	0	0	0	0	0	0	0	0	0	0	0	0	0
TraesCS5B02G009200	0	0	0	0	0	0	0	0	0	0	0	0	0	0	0	0	0	0.0681177	0	0.0326048	0	0	0	0	0	0	0.0333521	0	0	0	0	0	0	0	0	0	0	0	0	0	0.0503613	0	0.00833803	0	0	0	Y	1		TraesCS5A02G011300, TraesCS5D02G016200		Os12g0634500	Zm00001eb032870
TraesCS5B02G009300	0	0	0.0218803	0	0	0.0232782	0	0	0.0214903	0	0	0	0	0.0226127	0	0.0243868	0	0.023324	0.0239201	0	0.0706377	0.08779	0	0	0	0	0	0	0	0.0635943	0	0.0862064	0.0192793	0.0981136	0.0807086	0.0203365	0.00581955	0.00547007	0.0117499	0.00537258	0.011662	0.0315193	0	0.0292633	0.0670627	0.024997	Y	1		TraesCS5D02G016300, TraesCS5A02G011400	HORVU.MOREX.r3.5HG0420830	Os12g0634400	Zm00001eb032880
TraesCS5B02G009400	0	0	0	0	0	0	0	0	0	0	0	0	0	0	0	0	0	0	0	0	0	0	0	0	0	0	0	0	0	0	0	0	0	0	0	0	0	0	0	0	0	0	0	0	0	0				TraesCS5D02G016400, TraesCS5A02G011500	HORVU.MOREX.r3.5HG0420760	Os12g0431700
TraesCS5B02G009500	0	0	0	0	0	0	0	0	0	0	0	0	0	0	0	0	0	0	0	0	0	0	0	0	0	0	0	0	0	0	0	0	0	0	0	0	0	0	0	0	0	0	0	0	0	0				TraesCS5A02G011600, TraesCS5D02G016500	HORVU.MOREX.r3.5HG0420780	Os12g0431300
TraesCS5B02G009600	0	0	0	0	0	0	0	0	0	0	0	0	0	0	0	0	0	0	0	0	0	0	0	0	0	0	0	0	0	0	0	0	0	0	0	0	0	0	0	0	0	0	0	0	0	0				TraesCS5A02G011700, TraesCS5D02G016600	HORVU.MOREX.r3.5HG0420790	Os12g0431700
TraesCS5B02G009800	0	0.110039	0	0	0	0	0	0	0	0	0.133012	0.0333929	0	0	0.035396	0	0	0.0731119	0	0	0	0	0	0.137999	0	0	0	0	0	0	0	0	0	0	0	0	0.0275097	0	0.00834823	0.042102	0.0365559	0	0	0.0459997	0	0		1		TraesCS5D02G016800, TraesCS5A02G011900	HORVU.MOREX.r3.2HG0111530, HORVU.MOREX.r3.5HG0420850	Os12g0634000	Zm00001eb032890
TraesCS5B02G009900	0	0	0	0	0	0	0	0	0	0	0	0	0	0	0	0	0	0	0	0	0	0	0	0	0	0	0	0	0	0	0	0	0	0	0	0	0	0	0	0	0	0	0	0	0	0				TraesCS5A02G012000, TraesCS5D02G016900	HORVU.MOREX.r3.5HG0420860, HORVU.MOREX.r3.5HG0420890	Os12g0633800
TraesCS5B02G010000	10.1922	8.61513	8.48831	7.51047	9.4371	6.39395	8.22553	7.46687	8.06319	6.1332	7.6	6.96834	7.33459	7.1076	6.17127	6.94016	7.85409	6.67073	8.26362	7.42919	8.93445	11.3111	10.6117	11.4379	10.098	10.9254	8.37558	9.11815	10.4825	8.64386	9.08295	8.66594	10.0179	10.1685	9.71308	8.60927	7.4966	9.08578	6.78733	7.29226	7.04996	8.35072	9.55086	11.2248	9.02189	9.82411	Y	1.29207e-06	DE_centralbasal	TraesCS5D02G017100	HORVU.MOREX.r3.5HG0424850
TraesCS5B02G010100	0.046182	0	0	0	0	0	0	0	0.031641	0.0357599	1.2201	0.104565	1.08452	1.23186	1.50302	0.0239371	0	0.0228939	0.0469579	0.0109583	0.0115558	0	0.0534642	0.0216062	0.0448757	0.260431	0	0.0112079	0	0	0	0.0211541	0.00946187	0	0.00990253	0	0	0.0115455	0.34903	0.95982	0.0169261	0.0195046	0.027387	0.0940124	0.00528852	0.0048411	Y	0.913981			HORVU.MOREX.r3.5HG0421100, HORVU.MOREX.r3.5HG0424710
TraesCS5B02G010200	7.41275	2.54909	6.02031	3.82523	7.10526	3.17077	8.9557	3.99343	7.98159	2.4423	7.74505	3.01819	10.3122	4.20948	9.43195	1.83805	10.874	4.95613	10.5131	4.09572	17.8536	43.0883	30.8642	43.1757	13.6173	44.9343	25.9669	40.4175	24.0364	27.9118	27.1171	28.5335	35.6091	23.4675	25.01	22.2712	3.38463	7.3735	2.87701	8.8677	4.52592	13.0802	27.7165	43.7328	25.546	27.9431	Y	1.53856e-21	DE_centralbasal	TraesCS5D02G017300	HORVU.MOREX.r3.5HG0424720	Os12g0194100
TraesCS5B02G010300	0	0	0	0	0	0	0	0	0	0	0	0	0	0	0	0	0	0	0	0	0	0	0	0	0	0	0	0	0	0	0.0357641	0	0	0.0627927	0	0.0650769	0	0	0	0	0	0	0	0	0.0319674	0.00894103		1		TraesCS5A02G012400, TraesCS5D02G017600	HORVU.MOREX.r3.5HG0420920, HORVU.MOREX.r3.5HG0421110		Zm00001eb026060
TraesCS5B02G010400	0	0.0137838	0	0	0.0243834	0.0274208	0	0	0	0	0.0249922	0.0501949	0	0	0.0133015	0	0	0	0	0.0263018	0	0	0.0256647	0.0259294	0.0807823	0.0260451	0.0269047	0.0406947	0.0643159	0.0249705	0.0605326	0	0	0	0.0237679	0	0.0103011	0.00609585	0.0125487	0.00957342	0.0131509	0	0.0435116	0.0173248	0.00624262	0.0371541		1		TraesCS5D02G017500	HORVU.MOREX.r3.5HG0420920, HORVU.MOREX.r3.5HG0421110		Zm00001eb026060
TraesCS5B02G010500	0	0	0	0	0	0	0	0	0	0	0	0	0	0	0	0	0	0	0	0	0	0	0	0	0	0	0	0	0	0	0	0	0	0	0	0	0	0	0	0	0	0	0	0	0	0				TraesCS5D02G017000		Os04g0116800
TraesCS5B02G010600	0	0	0	0	0	0	0	0	0	0	0	0	0	0	0	0	0	0	0	0	0	0	0	0	0	0	0	0	0	0	0	0	0	0	0	0	0	0	0	0	0	0	0	0	0	0				TraesCS5D02G017700	HORVU.MOREX.r3.5HG0420960		Zm00001eb026060
TraesCS5B02G010700	2.07907	2.4953	1.97116	1.91938	1.70053	2.60467	2.06404	2.10833	2.06086	1.98135	1.51216	2.0958	1.76992	1.79855	1.75612	2.67134	2.08818	1.83525	1.52066	1.82969	1.8527	1.49365	1.4006	1.86169	1.4207	1.49276	1.65391	2.38288	1.35733	2.12045	1.31747	1.37467	1.83577	1.58876	1.36914	1.33348	2.28192	1.9537	2.13676	1.77476	1.83247	1.82051	1.71452	1.61603	1.60434	1.46993	Y	1		TraesCS5A02G012600, TraesCS5D02G018100	HORVU.MOREX.r3.5HG0420980	Os12g0633600	Zm00001eb134200
TraesCS5B02G010800	0.628028	1.1984	0.66879	0.794396	0.915854	0.729614	0.512986	1.14088	0.649756	0.953025	0.807688	1.22214	0.669695	0.842671	0.965966	1.02141	0.783598	0.843454	0.958896	1.24039	0.8121	0.956884	1.33492	1.08389	1.29048	0.76456	1.64385	1.18549	0.406985	1.13865	0.622946	0.47896	0.639887	0.87537	0.383914	0.65224	0.965823	0.681415	1.00981	0.773276	1.04192	0.851531	1.36368	0.935111	0.786305	0.513433	Y	0.23229		TraesCS5D02G018000, TraesCS5A02G012500	HORVU.MOREX.r3.5HG0420970	Os12g0633600	Zm00001eb134200
TraesCS5B02G010900	0	0	0	0	0	0	0	0	0	0	0	0	0	0	0	0	0	0	0	0	0	0	0	0	0	0	0	0	0	0	0	0	0	0	0	0	0	0	0	0	0	0	0	0	0	0				TraesCS5D02G017700	HORVU.MOREX.r3.5HG0420960		Zm00001eb026060
TraesCS5B02G011000	0	0	0	0	0	0	0	0	0	0	0	0	0	0	0	0	0	0	0	0	0	0	0	0	0	0	0	0	0	0	0	0	0	0	0	0	0	0	0	0	0	0	0	0	0	0				TraesCS5D02G018200, TraesCS5A02G012700	HORVU.MOREX.r3.5HG0420990
TraesCS5B02G011100	0	0	0	0	0	0	0	0	0	0	0	0	0	0	0	0	0	0	0	0	0	0	0	0	0	0	0	0	0	0	0	0	0	0	0	0	0	0	0	0	0	0	0	0	0	0				TraesCS5A02G012800	HORVU.MOREX.r3.5HG0420990
TraesCS5B02G011200	0	0	0	0	0	0	0	0	0	0	0	0	0	0.0445759	0	0	0	0	0	0	0	0	0	0	0	0	0	0	0	0	0	0	0	0	0	0	0	0	0.011144	0	0	0	0	0	0	0		1		TraesCS5A02G012900	HORVU.MOREX.r3.5HG0421020	Os12g0633400	Zm00001eb134210
TraesCS5B02G011300	0	0	0	0	0	0	0	0	0	0	0.0368394	0	0.0274134	0.162013	0.0954601	0	0	0	0	0	0	0	0	0	0	0.057587	0	0	0	0	0	0	0	0	0	0	0	0	0.0405032	0.0399282	0	0	0	0.0191957	0	0		1		TraesCS5D02G018500, TraesCS5A02G013100	HORVU.MOREX.r3.5HG0421040	Os12g0632900	Zm00001eb032940, Zm00001eb134240
TraesCS5B02G011400	14.0185	17.5351	11.694	17.1188	12.1762	15.9373	13.4944	16.8252	11.5526	18.5245	11.0491	18.8377	12.6454	15.5135	14.1433	16.9314	13.1254	18.0013	15.3222	18.7298	14.7652	14.5692	14.2747	14.8968	15.0232	13.2123	15.451	14.1424	11.9178	14.4233	11.1582	12.5731	12.048	12.9695	11.169	13.0634	16.8541	12.8458	17.4518	12.3476	18.3656	14.4043	14.7228	14.2261	13.2573	11.5733	Y	6.30008e-09	DE_centralbasal	TraesCS5A02G013400, TraesCS5D02G018600	HORVU.MOREX.r3.5HG0421070	Os01g0103800, Os03g0270700	Zm00001eb295630, Zm00001eb343570
TraesCS5B02G011500	0	0	0	0	0	0	0	0	0	0	0	0	0	0	0	0	0	0	0	0	0	0	0	0	0	0	0	0	0	0	0	0	0	0	0	0	0	0	0	0	0	0	0	0	0	0				TraesCS5D02G019300, TraesCS1A02G103800	HORVU.MOREX.r3.5HG0421140, HORVU.MOREX.r3.5HG0421160, HORVU.MOREX.r3.5HG0421200, HORVU.MOREX.r3.5HG0424770, HORVU.MOREX.r3.5HG0424810
TraesCS5B02G011600	0	0	0	0	0	0	0	0	0	0	0	0	0	0	0	0	0	0	0	0	0	0	0	0	0	0	0	0	0	0	0	0	0	0	0	0	0	0	0	0	0	0	0	0	0	0				TraesCS5D02G019200, TraesCS1A02G103700	HORVU.MOREX.r3.5HG0421170
TraesCS5B02G011700	0	0	0	0	0	0	0	0	0	0	0	0	0	0	0	0	0	0	0	0	0	0	0.0194395	0	0	0	0	0	0	0	0	0	0	0.0524356	0	0	0	0	0	0	0	0	0.00485987	0	0.0131089	0		1		TraesCS1A02G103600		Os10g0493600	Zm00001eb044840
TraesCS5B02G011800	0	0	0	0	0	0	0	0	0	0	0	0	0	0	0	0	0	0	0	0.0201099	0	0	0	0	0	0	0	0	0	0	0	0	0	0	0	0	0	0	0	0	0.0100549	0	0	0	0	0		1		TraesCS5D02G019100, TraesCS1A02G103500		Os10g0493600	Zm00001eb044840
TraesCS5B02G011900	0	0	0	0	0	0	0	0	0	0	0	0	0	0	0	0	0	0	0	0	0	0	0	0	0	0	0	0	0	0	0	0	0	0	0	0	0	0	0	0	0	0	0	0	0	0				TraesCS1A02G103400	HORVU.MOREX.r3.5HG0424800
TraesCS5B02G012000	0.63363	0.801693	0.63734	1.18749	0.671545	1.01972	1.04503	1.15232	1.36793	2.34256	1.75434	1.82386	1.13012	1.21128	1.46902	2.50358	1.36849	0.903011	1.41992	0.661829	0.992828	1.43725	1.02644	1.6183	0.564094	0.930524	0.801344	1.19743	0.377105	0.557376	0.31704	0.620911	0.292287	0.617207	0.330647	0.380322	1.04031	0.746886	1.97032	1.43035	0.78242	1.26041	0.897327	1.32869	0.543954	0.32927	Y	0.00332874		TraesCS1A02G103900, TraesCS5D02G019400	HORVU.MOREX.r3.5HG0421310	Os12g0632800	Zm00001eb134290
TraesCS5B02G012100	230.211	253.61	201.062	226.986	208.728	210.913	199.927	218.483	199.61	206.524	207.718	226.682	190.044	215.003	194.194	173.788	123.536	150.347	145.249	162.024	135.004	121.682	128.385	110.793	136.128	118.807	122.971	125.071	121.083	108.347	110.158	114.797	110.022	115.438	121	112.997	227.498	209.982	205.499	197.891	156.185	134.596	128.139	117.094	112.895	115.566	Y	0.225997		TraesCS5A02G014500, TraesCS5D02G020100	HORVU.MOREX.r3.5HG0421370	Os10g0167300	Zm00001eb026940
TraesCS5B02G012200	0	0.178988	0	0.340922	0.0395784	0	0	0.0429088	0	0.0910166	0	0.244424	0.0865059	0.043236	0.086362	0.0932564	0	0.0445961	0	0.0853844	0	0.125892	0.0416582	0.0841756	0.174831	0	0.0436707	0	0	0	0	0.0412071	0	0.0750382	0.0385792	0.0388839	0.140705	0.0098946	0.117983	0.043217	0.0649902	0	0.06504	0.0700225	0.0387823	0.0096448	Y	0.960826		TraesCS5D02G019900		Os06g0730500	Zm00001eb228930
TraesCS5B02G012300	174.848	181.442	145.235	145.58	144.445	123.876	137.32	137.448	144.353	131.098	150.389	147.28	133.255	137.537	129.531	111.665	89.7675	94.4846	108.983	105.116	100.004	100.698	102.314	103.279	107.558	114.798	93.3995	105.165	109.209	96.0308	107.097	104.779	105.584	113.714	119.99	110.519	147.087	150.462	131.895	139.382	99.8003	99.5848	102.109	106.258	106.261	110.47	Y	0.0205756		TraesCS5A02G014400, TraesCS5D02G019800	HORVU.MOREX.r3.5HG0421370	Os10g0167300	Zm00001eb026940
TraesCS5B02G012400	16.5283	18.1601	18.4103	24.4818	16.8294	23.6937	18.6358	23.7843	16.8015	23.3075	16.6444	24.1499	17.8474	23.0485	19.7495	23.0277	20.0484	24.252	20.1505	25.6203	19.5695	16.3467	21.7233	17.811	21.5079	16.0362	23.0898	18.1406	16.5432	16.6777	13.6925	16.8944	15.7858	18.8998	13.6114	18.9926	22.53	17.601	23.3834	17.7607	24.9361	19.9228	21.1154	16.7313	17.8661	14.9082	Y	0.00402995		TraesCS5D02G019700, TraesCS5A02G014300	HORVU.MOREX.r3.5HG0421360	Os12g0632700	Zm00001eb134330
TraesCS5B02G012500	0	0	0	0	0	0	0	0	0	0	0	0	0	0	0	0	0	0	0	0	0	0	0	0	0	0	0	0	0	0	0	0	0	0	0	0	0	0	0	0	0	0	0	0	0	0
TraesCS5B02G012600	5.80959	5.92409	4.81354	5.53077	4.97166	5.51764	4.93323	5.37316	4.17355	4.76787	4.15121	5.61432	4.97168	4.69027	4.75724	5.26163	5.003	4.53637	5.29214	4.25608	4.97011	4.81279	5.39248	4.43907	5.03689	4.07241	4.51059	5.20558	5.00807	4.82724	5.57175	5.54103	4.524	4.77585	4.3456	4.68594	5.58641	5.132	5.08352	4.51342	4.39622	5.08842	5.03639	4.44142	4.95751	4.86235	Y	1		TraesCS5D02G019600, TraesCS5A02G014200	HORVU.MOREX.r3.5HG0421350	Os01g0624000	Zm00001eb156160, Zm00001eb159440, Zm00001eb278250
TraesCS5B02G012700	1.81272	2.22164	4.31981	2.24492	3.60086	3.07508	3.02156	3.72247	2.6655	2.97918	3.3992	2.65081	3.17723	2.35652	3.78174	3.40466	3.04331	3.15626	3.09651	2.37738	3.5045	2.36173	2.07435	2.51227	2.4792	1.98769	3.54778	2.02246	2.35104	1.8354	1.7583	2.29938	1.70861	1.86784	2.36576	1.94956	2.81603	3.18874	2.84779	3.25592	2.76682	3.21477	2.53095	2.28723	1.98805	2.04593	Y	1		TraesCS5A02G014000, TraesCS5D02G019500
TraesCS5B02G012800	0	0	0	0	0	0	0	0.0836108	0	0.0886762	0	0	0	0	0	0	0	0	0	0	0	0	0	0	0	0	0	0	0	0	0	0	0	0	0	0	0.0209027	0	0.022169	0	0	0	0	0	0	0		1		TraesCS5A02G013800
TraesCS5B02G012900	9.34889	9.78528	6.15841	7.4965	7.33869	6.09593	7.47374	8.03026	5.80574	7.25273	5.60753	8.91423	6.19475	7.35361	6.263	7.99527	5.58734	6.46199	7.52611	6.89779	6.61055	5.5639	6.01251	6.27531	6.20583	5.0568	5.96031	7.74262	6.78504	6.74313	6.14638	6.59755	5.67368	6.03397	5.90088	5.51302	7.85199	7.57993	7.87896	5.96776	6.67989	6.57467	6.48032	5.632	6.22192	6.1265	Y	1		TraesCS5A02G014600, TraesCS5D02G020400	HORVU.MOREX.r3.5HG0421410	Os03g0306200	Zm00001eb336210
TraesCS5B02G013000	0.712998	0.981792	0.464203	0.844389	0.784209	0.966121	0.587332	0.735902	0.701831	0.973841	3.80695	0.985443	0.725582	1.2165	0.667361	0.960869	0.920766	0.706914	0.721148	1.29056	0.784991	0.535539	0.854123	1.03675	1.26719	0.574444	0.693923	0.745704	0.769803	0.722795	0.661012	0.947137	0.584321	0.626043	0.611541	0.408183	0.882051	0.637185	1.03416	1.47543	0.998738	0.808968	0.890235	0.715578	0.67604	0.656669	Y	1		TraesCS5A02G014800, TraesCS5D02G020600	HORVU.MOREX.r3.5HG0421420	Os12g0632600	Zm00001eb032670, Zm00001eb032680
TraesCS5B02G013100	1.5597	1.48534	1.61929	0.971569	0.43114	1.00868	0.700317	1.39796	1.72328	1.27921	1.80932	1.17564	1.79775	1.14898	1.55611	0.984941	0.660052	1.05751	0.997	0.89759	1.01748	1.24843	1.50812	0.975016	1.18639	1.79697	1.39597	0.970287	1.78086	1.60716	1.29355	1.2209	1.88769	1.02318	1.16958	1.48543	1.21589	1.07761	1.14719	1.72161	0.97755	0.891511	1.26519	1.34014	1.33417	1.53292	Y	1		TraesCS5A02G014900, TraesCS5D02G020800	HORVU.MOREX.r3.5HG0422600
TraesCS5B02G013200	678.59	608.747	1054.19	1044.99	1005.64	1021.18	1174.78	1019.28	1036.38	968.242	1166.17	796.47	1021.63	982.099	932.034	746.434	1015.91	986.65	767.522	954.061	735.377	907.021	862.281	937.261	938.975	823.848	904.111	624.53	387.849	437.814	443.639	485.878	441.285	547.749	417.341	541.187	923.549	978.3	873.311	1039.05	970.356	839.603	832.474	889.377	503.157	422.529	Y	0.329721		TraesCS5D02G020900, TraesCS5A02G015000	HORVU.MOREX.r3.5HG0421460	Os03g0670700, Os12g0632000
TraesCS5B02G013300	17.8131	17.2223	15.6429	16.8336	16.3757	16.6175	17.5152	16.9592	16.7008	17.3616	15.0979	18.9276	15.6013	16.3252	15.4744	17.092	15.9909	14.155	17.0001	13.679	17.8215	14.9285	15.1076	15.2251	16.4347	14.1478	14.1314	16.8645	15.3081	13.3271	13.7909	13.5848	13.9206	14.289	14.9978	13.4145	16.9081	16.8367	17.4266	15.7186	13.917	16.9375	15.6345	14.7671	13.6539	14.5044	Y	0.000104893	DE_centralbasal	TraesCS5D02G021000, TraesCS5A02G015100	HORVU.MOREX.r3.5HG0421470	Os12g0631800	Zm00001eb232720
TraesCS5B02G013400	3.46472	4.41887	2.46214	2.91374	2.01372	2.01905	1.86074	1.52261	2.24045	3.07216	2.84388	3.73729	2.8076	4.3033	2.09285	2.96151	2.69563	3.07223	2.61251	3.41278	2.92232	2.8329	3.82177	2.46701	3.70717	3.54911	2.79692	3.94803	5.27658	3.89378	5.88133	4.74332	3.52234	3.11732	4.23544	4.00475	2.71857	2.45033	3.51857	2.4962	3.2425	2.74349	3.56847	2.94967	3.93979	4.72892	Y	1		TraesCS5D02G021100, TraesCS5A02G015200		Os01g0565900, Os12g0173366	Zm00001eb159930, Zm00001eb356920
TraesCS5B02G013500	0	0	0	0	0	0	0	0	0	0	0	0	0	0	0	0	0	0	0	0	0	0	0	0	0	0	0	0	0	0	0	0	0.0647943	0	0	0	0	0	0	0	0	0	0	0	0	0.0161986		1
TraesCS5B02G013600	5.54614	5.61898	4.1414	4.51356	4.14898	5.05861	3.80523	4.95243	4.76029	4.79359	3.92475	3.85685	3.1294	4.66748	3.41588	3.94445	3.65663	3.81772	3.42175	3.72592	3.31634	3.67605	3.71985	2.92801	3.08104	2.56304	3.23147	3.74788	2.79685	2.87095	3.87671	2.84945	3.22159	3.44271	3.8624	3.09911	5.0359	4.41044	4.31559	3.80758	3.77182	3.46491	3.44506	3.0557	3.06555	3.43939	Y	1		TraesCS5A02G015300, TraesCS5D02G021200	HORVU.MOREX.r3.5HG0421560	Os11g0447300	Zm00001eb047920
TraesCS5B02G013700	0.0567292	0.0374182	0.0514435	0.0527319	0.0480776	0	0.0364807	0	0	0	0.0326438	0.0977379	0	0	0	0.0383924	0	0.0184615	0.0371888	0.0173601	0.0556261	0.0526283	0	0.0172106	0.0180114	0.0174074	0.0353173	0.0175949	0.202021	0.0401114	0.0345426	0.0330668	0.0149331	0.06406	0.108546	0.0625559	0.0225375	0.0481827	0.0340326	0.00816095	0.0179108	0.0309383	0.0177309	0.0290821	0.0499485	0.0900107	Y	1		TraesCS5D02G021300, TraesCS5A02G015400	HORVU.MOREX.r3.5HG0421580	Os05g0488100, Os12g0631600	Zm00001eb032730, Zm00001eb134400
TraesCS5B02G013800	177.93	119.123	260.827	137.299	243.962	170.853	259.882	150.698	208.681	132.924	163.41	119.807	193.061	121.904	207.28	163.802	182.566	110.459	158.017	104.35	181.496	228.498	185.282	229.144	137.561	234.574	171.73	196.364	162.243	186.933	166.663	165.677	194.287	171.19	199.961	167.628	144.493	235.65	134.609	193.108	107.404	174.026	172.734	230.739	172.857	180.788	Y	2.17452e-17	DE_centralbasal	TraesCS5A02G015500, TraesCS5D02G021400	HORVU.MOREX.r3.5HG0421570
TraesCS5B02G013900	13.9658	16.6333	11.3079	11.3807	9.79917	11.632	11.6231	13.8307	9.44511	12.0814	10.5535	13.0957	10.8188	12.2168	10.376	9.79565	10.7888	12.4782	12.3741	11.9136	10.3913	10.8668	9.68606	8.81699	9.90068	9.8718	10.1596	11.6248	11.4259	10.0439	11.4292	11.0312	10.3077	11.1724	11.3854	11.099	13.3692	11.674	11.7974	10.2984	12.1959	11.1847	10.3428	9.85186	10.8366	11.1371	Y	1		TraesCS5A02G015600, TraesCS5D02G021600	HORVU.MOREX.r3.5HG0421680, HORVU.MOREX.r3.5HG0421690	Os03g0432900	Zm00001eb020860
TraesCS5B02G014000	0	0	0.00801908	0	0	0	0	0	0.00787616	0.0174461	0	0	0	0	0.0165539	0.0536263	0.00806769	0.119675	0.0613666	0.147299	0.0604066	0.0482623	0.141421	0.0887416	0.100535	0.040517	0.192529	0.0418486	0.0720382	0.0155381	0.078679	0.0473917	0.0565265	0.122259	0.0582446	0.0447198	0	0.00200477	0.0177681	0.00610751	0.133487	0.0432803	0.119083	0.0591736	0.0574771	0.0663721	Y	0.975713		TraesCS5D02G021700		Os12g0516300, Os12g0552900, Os12g0553200
TraesCS5B02G014100	0	0	0	0	0	0	0	0	0	0	0	0	0	0	0	0	0.0468651	0	0	0	0	0	0	0	0	0	0	0	0.0697447	0	0.166559	0.0229414	0.143658	0	0.171827	0.021648	0	0	0	0	0	0.0156217	0	0	0.0111474	0.137947	Y	1		TraesCS5D02G021800, TraesCS5A02G015800	HORVU.MOREX.r3.5HG0421810, HORVU.MOREX.r3.5HG0421920	Os04g0422300, Os04g0457300	Zm00001eb209890
TraesCS5B02G014200	8.25369	7.52743	9.25055	8.96573	8.49086	8.71518	9.65078	8.72499	8.06059	8.73274	8.37639	8.087	9.47544	9.05691	8.59474	7.99705	7.50314	8.611	7.56841	8.99919	8.27156	8.82117	9.30547	8.85855	8.39039	7.37443	9.63599	8.84367	8.57088	8.64572	7.90011	8.13326	7.94646	8.0337	8.8101	9.48801	8.48333	8.91147	8.46842	8.62679	8.80509	7.78104	9.04388	8.35138	8.57517	8.30689	Y	0.0853136		TraesCS5A02G015900, TraesCS5D02G022000	HORVU.MOREX.r3.5HG0422080	Os12g0631200	Zm00001eb032750
TraesCS5B02G014300	15.2009	17.9385	12.4094	17.8786	11.731	12.4077	12.0774	13.3532	13.8388	13.7286	14.7682	14.1517	12.7191	14.4628	11.1797	12.4825	13.8132	15.7907	13.9573	15.7516	13.2245	13.5345	12.7761	10.5763	12.3658	13.2001	13.4488	16.8277	15.2441	14.4291	16.043	15.2368	17.0938	17.1155	16.4081	15.9397	15.3945	12.8547	13.7064	13.1265	15.7711	13.665	13.8546	12.437	15.6803	16.1973	Y	1		TraesCS5A02G016000, TraesCS5D02G022100	HORVU.MOREX.r3.5HG0422110	Os02g0274000	Zm00001eb237430
TraesCS5B02G014400	12.7311	16.2145	12.7327	14.9108	12.0788	15.6195	12.9057	15.0222	13.4765	15.38	11.8733	16.8836	9.62302	12.5323	13.3981	16.5242	10.6385	13.3745	11.7889	14.4921	11.305	11.2439	11.8986	9.73794	11.4067	10.9425	11.5765	11.2198	14.5661	13.0157	13.384	14.7026	12.2163	11.8547	15.6396	14.6216	15.4418	12.6121	15.33	12.0927	13.9333	11.2441	11.5254	10.6414	13.5487	13.9515	Y	0.756903		TraesCS5D02G022200	HORVU.MOREX.r3.5HG0422130	Os12g0631100	Zm00001eb032760
TraesCS5B02G014500	2.11631	2.88741	1.87196	2.58876	2.09885	2.6956	2.08254	2.78643	2.28891	2.77535	2.49017	4.10599	2.25818	2.33868	2.27073	2.70592	3.10884	2.71001	2.80722	2.63087	2.53104	1.22642	2.68961	1.89575	2.54391	2.04839	1.95697	2.94541	3.22154	3.0298	3.16629	2.72793	3.36879	3.37649	3.14508	2.68545	2.73955	2.04241	2.98149	2.327	2.67044	2.8157	2.53398	1.72352	2.95492	3.22543	Y	0.504492		TraesCS5D02G023500, TraesCS5A02G016300	HORVU.MOREX.r3.5HG0422490	Os12g0630700	Zm00001eb032640
TraesCS5B02G014600	0	0.030801	0.0291468	0.0114876	0.0485105	0	0.0136938	0	0.0332293	0.016679	0.0336178	0.0125081	0.0523827	0.0351663	0.0129241	0.0453899	0.0113458	0.0236278	0.0385265	0.0271418	0	0.0452483	0.0341904	0.0226908	0.0131408	0	0	0	0.0241788	0.0337288	0.0576042	0.0247812	0.020595	0.021165	0.100205	0.0230212	0.0105721	0.0228378	0.0274358	0.0330385	0.0253848	0.0166241	0.0118328	0.0226464	0.0256741	0.0506458	Y	1		TraesCS5D02G023200, TraesCS5A02G016500	HORVU.MOREX.r3.5HG0422540	Os05g0166900
TraesCS5B02G014700	0	0	0	0	0	0	0	0	0	0	0	0	0	0	0	0	0	0	0	0	0	0	0	0	0	0	0	0	0.0605938	0	0.0155041	0	0	0	0	0	0	0	0	0	0	0	0	0	0	0.0190245		1		TraesCS5A02G016600	HORVU.MOREX.r3.5HG0422670, HORVU.MOREX.r3.5HG0422690, HORVU.MOREX.r3.5HG0422710, HORVU.MOREX.r3.5HG0422720	Os08g0139700
TraesCS5B02G014800	0	0	0	0	0	0	0	0	0	0	0	0	0	0	0	0	0	0	0	0	0	0	0	0	0	0	0	0	0	0	0	0	0	0	0	0	0	0	0	0	0	0	0	0	0	0					HORVU.MOREX.r3.5HG0422670, HORVU.MOREX.r3.5HG0422690, HORVU.MOREX.r3.5HG0422710, HORVU.MOREX.r3.5HG0422720	Os08g0139700
TraesCS5B02G014900	0	0	0	0	0	0	0	0	0	0	0	0	0	0	0	0	0	0	0	0	0	0	0	0	0	0	0	0	0	0	0	0	0	0	0	0	0	0	0	0	0	0	0	0	0	0					HORVU.MOREX.r3.5HG0422670, HORVU.MOREX.r3.5HG0422690, HORVU.MOREX.r3.5HG0422710, HORVU.MOREX.r3.5HG0422720	Os08g0139700
TraesCS5B02G015000	0	0	0	0	0	0	0	0	0	0	0	0	0	0	0	0	0	0	0	0	0	0	0	0	0	0	0	0	0.397753	0.0772132	0.0814183	0	0.421344	0	0.146989	0	0	0	0	0	0	0	0	0	0.0193033	0.261876	Y	1		TraesCS5A02G017000		Os08g0250200	Zm00001eb161770, Zm00001eb357940, Zm00001eb394860
TraesCS5B02G015100	0	0	0	0	0	0	0	0	0	0	0	0	0	0	0	0	0	0	0	0	0	0	0	0	0	0	0	0	0.0533983	0	0.127521	0	0.0628504	0	0.0328888	0	0	0	0	0	0	0	0	0	0	0.0691646	Y	1			HORVU.MOREX.r3.7HG0752050
TraesCS5B02G015200	0	0	0	0	0	0	0	0	0	0	0	0	0	0	0	0	0	0	0	0	0	0	0	0	0	0	0	0	0	0	0.0320481	0	0.0138209	0	0.0433937	0	0	0	0	0	0	0	0	0	0	0.0223157		1		TraesCS5D02G094700	HORVU.MOREX.r3.4HG0414850, HORVU.MOREX.r3.4HG0416530	Os05g0317700, Os05g0317900
TraesCS5B02G015300	0	0	0	0	0	0	0	0	0	0	0	0	0	0	0	0	0	0	0	0	0	0	0	0	0	0	0	0	0	0	0	0	0	0	0	0	0	0	0	0	0	0	0	0	0	0				TraesCS5A02G017100
TraesCS5B02G015400	0	0	0	0	0	0	0	0	0	0	0	0	0	0	0	0	0	0	0	0	0	0	0	0	0	0	0	0	0.125459	0	0	0	0	0	0	0.038941	0	0	0	0	0	0	0	0	0.00973525	0.0313647		1		TraesCS5A02G017200
TraesCS5B02G015500	0	0	0	0	0	0	0	0	0	0	0	0	0	0	0	0	0	0	0	0	0	0	0	0	0	0	0	0	1.00146	0.455643	0.736701	0.463241	0.856424	0	1.38725	0.116566	0	0	0	0	0	0	0	0	0.258862	0.995459	Y	1		TraesCS5A02G017900	HORVU.MOREX.r3.5HG0423060, HORVU.MOREX.r3.5HG0423130	Os12g0630200, Os12g0630500	Zm00001eb150050
TraesCS5B02G015600	0	0	0	0	0	0	0	0	0	0	0	0	0	0	0	0	0	0	0	0	0	0	0	0	0	0	0	0	0.270414	0	0.0703202	0	0	0	0.222168	0.031989	0	0	0	0	0	0	0	0	0.00799725	0.140726	Y	1		TraesCS5A02G018100	HORVU.MOREX.r3.5HG0423040		Zm00001eb150050
TraesCS5B02G015700	0	0	0	0	0	0.0989482	0	0	0	0	0	0	0	0	0	0	0	0	0	0	0	0	0	0	0	0	0.0475186	0	0	0.313533	0	0	0.0660353	0.183161	0	0	0.0247371	0	0	0	0	0	0.0118797	0	0.124173	0.0165088	Y	1		TraesCS5A02G018000	HORVU.MOREX.r3.5HG0423030, HORVU.MOREX.r3.5HG0423110	Os12g0630200, Os12g0630500	Zm00001eb150050
TraesCS5B02G015800	0	0	0	0	0	0	0	0	0	0	0	0	0	0	0	0	0	0	0	0	0	0	0	0	0	0	0	0	0	0.0508131	0.160741	0	0.0462136	0	0	0.0487479	0	0	0	0	0	0	0	0	0.0248902	0.0517386	Y	1		TraesCS5A02G018400		Os07g0417600, Os07g0419300
TraesCS5B02G015900	0	0	0	0	0	0	0	0	0	0	0	0	0	0	0	0	0	0	0	0	0	0	0	0	0	0	0	0	0	0	0	0	0	0	0	0	0	0	0	0	0	0	0	0	0	0
TraesCS5B02G016000	0	0	0	0	0	0	0	0	0	0	0	0	0	0	0	0	0	0	0	0	0.065747	0	0.304185	0.184393	0	0.0308693	0.314697	0.162827	0.213441	0	0	0	0	0	0	0.0583166	0	0	0	0	0	0.0219157	0.195427	0.0717541	0.0145792	0.0533602	Y	1		TraesCS5A02G017900	HORVU.MOREX.r3.5HG0423060, HORVU.MOREX.r3.5HG0423130	Os12g0630200, Os12g0630500	Zm00001eb150050
TraesCS5B02G016100	0	0.469524	0	0.426273	0	0.178676	0	0.0755194	0.0361592	0.200237	0	0.282686	0	0.190238	0.0379993	0.123098	0.111116	0.402139	0	0.243651	0	0	0.806502	0.111112	0.593722	0.186012	0.422733	0.0600129	0	0.462185	0.03761	0.422175	0	0.888976	0	0.517909	0.287498	0	0.199065	0.0185396	0.322895	0.0370387	0.470742	0.0990413	0.572811	0.0094025	Y	8.5168e-11	DE_centralbasal	TraesCS5A02G018000	HORVU.MOREX.r3.5HG0423030, HORVU.MOREX.r3.5HG0423110	Os12g0630200, Os12g0630500	Zm00001eb150050
TraesCS5B02G016200	0	0	0	0	0	0	0	0	0	0	0	0	0	0	0.0334653	0	0	0	0	0	0	0	0	0.032618	0	0	0	0	0.194176	0.0942352	0.331224	0	0.257115	0	0.26909	0	0	0	0	0.00836633	0	0	0	0.0108727	0.0235588	0.262901	Y	1		TraesCS5A02G018100	HORVU.MOREX.r3.5HG0423040		Zm00001eb150050
TraesCS5B02G016300	0	0	0	0	0	0	0	0	0	0	0	0	0.0624307	0	0	0	0	0	0	0	0	0	0.120258	0	0	0	0.0630338	0	0.632869	0.146256	0.246753	0.0297389	0.186224	0.0270773	0.194896	0	0	0	0	0.0156077	0	0	0.045823	0	0.050768	0.315186	Y	1			HORVU.MOREX.r3.5HG0423080		Zm00001eb150050
TraesCS5B02G016400	0	0.0585747	0	0	0	0	0	0	0.0179292	0	0	0	0	0.0377312	0.11305	0	0	0.0210725	0	0.0719618	0	0	0.0181771	0	0.0190714	0.0184465	0	0	0.0911039	0.0530563	0	0.1539	0.0804228	0	0.0168337	0.0339333	0.0146437	0	0.0094328	0.0327448	0.0465172	0	0.00931212	0.00614883	0.0602224	0.0470901	Y	1		TraesCS5D02G024300
TraesCS5B02G016500	0	0	0	0	0	0	0	0	0	0	0	0	0	0	0	0	0	0	0	0	0	0	0	0	0	0	0	0	0	0	0	0	0	0	0	0	0	0	0	0	0	0	0	0	0	0				TraesCS5D02G024800, TraesCS2A02G339600	HORVU.MOREX.r3.2HG0097260, HORVU.MOREX.r3.2HG0098730	Os02g0793400
TraesCS5B02G016600	0	0.0860852	0.0259381	0	0	0.0291316	0	0	0	0.0282152	0.0503025	0	0	0	0	0	0	0.0276496	0	0	0	0.0273101	0	0.0543453	0.0282329	0.0786325	0.0541517	0.0812168	0	0.100518	0.0264979	0.0528147	0	0.0465237	0.33805	0.12054	0.0288042	0.00648452	0.0070538	0.0125756	0.0138248	0	0.0409004	0.0534293	0.0800991	0.091137	Y	1		TraesCS5D02G024700
TraesCS5B02G016700	10.5957	13.0781	7.7385	9.81762	7.29959	8.37359	7.37489	9.63126	8.65076	10.2635	9.90037	10.9859	9.73234	9.93777	8.629	10.2009	8.25415	8.38491	8.42684	9.78849	8.78912	8.48832	9.54567	8.36909	10.3658	9.13202	9.25892	7.94705	10.132	8.43042	8.5029	9.32096	8.20219	9.59193	9.10751	8.13043	10.2251	8.25217	10.347	9.22812	9.0867	8.49004	9.27936	8.66314	8.86843	8.98615	Y	1		TraesCS5A02G019200, TraesCS5D02G024600	HORVU.MOREX.r3.5HG0423780	Os12g0628400	Zm00001eb032500
TraesCS5B02G016800	0.0532577	0.0529817	0	0	0.117155	0	0.0795501	0.0762078	0	0	0	0.0241171	0	0.0255963	0	0.0276045	0	0	0	0	0.106611	0.0745301	0.0246622	0.0249166	0.0776267	0.100111	0.0517074	0	0.0494429	0	0	0.0487904	0.0218231	0.0222118	0	0	0.0322974	0.0624907	0.0193295	0	0	0.035537	0.0384991	0.0665192	0.0177506	0.0178165	Y	1		TraesCS5A02G019300	HORVU.MOREX.r3.2HG0098740, HORVU.MOREX.r3.2HG0108570, HORVU.MOREX.r3.5HG0423190	Os12g0628300	Zm00001eb032480
TraesCS5B02G016900	17.612	14.2579	14.2148	11.5648	14.9466	10.732	13.5171	11.7846	12.0034	9.77041	10.8119	12.1966	11.8827	10.7766	11.2715	11.2866	10.6018	9.85149	11.9038	9.93558	13.8389	12.0132	11.1607	13.465	10.6712	11.1218	11.2783	13.3545	11.9394	11.0668	10.8673	11.2866	11.8823	11.0356	11.8163	11.7607	12.0848	15.0726	11.0076	11.4924	9.89353	12.1148	11.6162	12.2	11.2874	11.6263	Y	2.21803e-10	DE_centralbasal	TraesCS5D02G025000, TraesCS5A02G019600	HORVU.MOREX.r3.5HG0423800	Os12g0163200	Zm00001eb008040, Zm00001eb093290
TraesCS5B02G017000	1.59583	4.1321	1.58284	3.72624	1.69591	2.83355	1.51516	2.64218	1.87402	3.2635	1.57584	4.52587	2.03679	4.02171	2.58296	3.41336	2.22872	3.59818	2.76389	3.27772	2.9646	2.57455	3.40537	2.5413	4.01021	1.81814	3.49225	3.29297	2.43542	2.62084	2.27703	2.99243	2.08751	3.33194	2.00934	2.42562	3.33352	1.59743	3.80611	2.0174	3.43795	2.6524	3.5502	2.31133	2.84271	2.20233	Y	1.00109e-13	DE_centralbasal	TraesCS5D02G025100, TraesCS5A02G019700	HORVU.MOREX.r3.5HG0423810	Os03g0415200	Zm00001eb393060
TraesCS5B02G017100	1.73653	3.54795	2.07344	1.90483	2.29363	2.53949	1.91992	1.80559	1.629	2.23065	1.22238	2.45909	2.23816	2.25666	1.70384	2.038	2.1865	2.01422	1.88565	1.51099	2.66899	2.11181	2.5447	2.44309	2.61997	2.12363	1.77244	2.49079	1.38037	2.02127	1.67426	1.35999	1.91927	2.0411	1.63026	1.99683	2.44947	2.00588	2.2461	1.69834	1.7626	2.24705	2.35697	2.22618	1.8548	1.65104	Y	1		TraesCS5D02G025200	HORVU.MOREX.r3.5HG0423820	Os03g0415200	Zm00001eb393060
TraesCS5B02G017200	0	0	0	0	0	0	0	0	0	0	0	0	0	0	0	0	0	0	0	0	0	0	0	0	0	0	0	0	0	0	0	0	0	0	0	0	0	0	0	0	0	0	0	0	0	0				TraesCS1D02G448500
TraesCS5B02G017300	3.53205	1.88157	2.9369	2.61636	3.16466	2.43303	3.79933	2.5421	3.70795	3.8071	3.34392	3.60706	3.2362	3.03151	4.45414	3.92827	3.9694	3.20385	3.48227	3.07348	4.25545	3.15781	2.62171	3.41889	2.34537	2.39737	2.47988	3.67897	2.88188	2.08837	3.05625	2.47349	2.6051	2.10385	3.06693	1.60413	2.36827	3.35824	3.59348	3.68555	3.13867	3.90237	2.78148	2.99136	2.06746	2.90254	Y	4.29389e-07	DE_centralbasal	TraesCS5D02G025300		Os02g0146400, Os02g0147300, Os02g0478900	Zm00001eb208060, Zm00001eb232170
TraesCS5B02G017400	0	0	0	0	0	0	0	0	0	0	0	0	0	0	0	0	0	0	0	0	0	0	0	0	0	0	0	0	0	0	0	0	0	0	0.119054	0	0	0	0	0	0	0	0	0	0	0.0297635		1			HORVU.MOREX.r3.5HG0423910		Zm00001eb045020, Zm00001eb045030, Zm00001eb045040, Zm00001eb045050, Zm00001eb045060, Zm00001eb045070, Zm00001eb045080, Zm00001eb045090, Zm00001eb045110, Zm00001eb045120, Zm00001eb045130, Zm00001eb045150, Zm00001eb045160
TraesCS5B02G017500	0	0	0	0	0	0	0	0	0	0	0	0	0	0	0	0	0	0	0	0	0	0	0	0	0	0	0	0	1.03092	0.375235	0.593506	0.31791	0.170635	0	0.552176	0.0599974	0	0	0	0	0	0	0	0	0.188286	0.586809	Y	1		TraesCS5D02G025600	HORVU.MOREX.r3.5HG0423910		Zm00001eb045020, Zm00001eb045030, Zm00001eb045040, Zm00001eb045050, Zm00001eb045060, Zm00001eb045070, Zm00001eb045080, Zm00001eb045090, Zm00001eb045110, Zm00001eb045120, Zm00001eb045130, Zm00001eb045150, Zm00001eb045160
TraesCS5B02G017600	0	0	0	0	0	0	0	0	0	0	0	0	0	0	0	0	0	0	0	0	0	0	0	0	0	0	0	0	0.0322162	0	0	0	0	0	0.0892908	0	0	0	0	0	0	0	0	0	0	0.0303768		1		TraesCS5D02G025700	HORVU.MOREX.r3.5HG0423910		Zm00001eb045020, Zm00001eb045030, Zm00001eb045040, Zm00001eb045050, Zm00001eb045060, Zm00001eb045070, Zm00001eb045080, Zm00001eb045090, Zm00001eb045110, Zm00001eb045120, Zm00001eb045130, Zm00001eb045150, Zm00001eb045160
TraesCS5B02G017700	7.22545	6.94631	7.14379	8.57796	5.81628	9.92634	6.58225	10.3911	5.97464	9.12283	4.91899	9.0771	5.52818	7.72989	7.03837	7.64851	6.79508	8.44592	6.50815	9.07945	6.27847	5.81945	5.1519	5.94549	6.76236	4.83449	6.41768	5.68954	5.44517	6.16604	6.01532	5.24538	5.95124	4.77592	4.99071	5.4031	8.96043	6.69194	8.39458	5.86505	8.76268	6.52723	6.00537	5.53314	5.39761	5.60061	Y	0.0883401		TraesCS5D02G025800, TraesCS5A02G020700	HORVU.MOREX.r3.5HG0423980	Os06g0716800	Zm00001eb228170, Zm00001eb272280
TraesCS5B02G017800	8.21352	10.321	6.23074	7.87945	6.48932	7.17882	6.68838	7.6292	6.49475	7.08542	5.0252	8.79495	5.94839	6.84423	6.08884	7.43039	5.5406	6.95235	6.50074	6.76516	6.66341	5.41623	5.30811	6.09911	6.02619	4.82003	5.28673	5.90199	6.09759	5.65074	5.99944	6.00562	5.34493	5.2858	5.71834	5.53329	8.25212	6.90549	7.53875	5.88929	6.85876	6.23492	5.63075	5.44512	5.61886	5.79007	Y	1		TraesCS5A02G020800, TraesCS5D02G025900	HORVU.MOREX.r3.5HG0423990	Os12g0626300	Zm00001eb128180
TraesCS5B02G017900	3.11906	4.50184	3.52315	4.10857	2.69469	4.09856	3.19231	4.16531	3.32755	4.28225	4.63522	4.71824	4.1862	4.84894	4.44803	4.55051	3.5563	5.90584	3.9234	5.0077	2.8689	3.3729	5.28859	3.56989	4.85072	2.7599	3.44203	2.73865	4.70556	5.12805	3.94345	3.65762	3.97299	4.15601	4.35746	4.53514	4.21857	3.1323	4.59999	4.14925	5.45677	3.44953	4.08	3.23423	4.36921	4.24486	Y	0.338534		TraesCS5D02G026000, TraesCS5A02G020900	HORVU.MOREX.r3.5HG0424010	Os12g0626400	Zm00001eb367770
TraesCS5B02G018000	3.3427	4.54151	3.81965	3.54699	4.21862	3.32655	3.04331	3.40743	4.04821	3.92307	3.29034	4.39405	3.39802	4.82881	4.14419	4.71264	4.1824	5.49204	4.27285	4.45987	4.12953	2.99383	3.62654	3.69969	3.58224	2.78266	3.57921	3.57873	2.97913	2.34082	2.88574	4.23474	2.77074	3.12282	3.26021	3.51713	3.70562	3.60607	4.46464	3.72019	4.97595	4.19493	3.59168	3.15873	3.30388	2.97396	Y	1			HORVU.MOREX.r3.4HG0401400
TraesCS5B02G018200	0	0	0	0	0	0	0	0	0	0	0	0	0	0	0	0	0.0138923	0	0	0	0	0	0	0	0	0	0	0	0.096463	0.0295009	0.0563829	0.0599856	0.109539	0	0.145795	0.064178	0	0	0	0	0	0.00463077	0	0	0.0384161	0.102045	Y	1		TraesCS7A02G499300	HORVU.MOREX.r3.5HG0424110	Os03g0428200	Zm00001eb020070
TraesCS5B02G018300	0	0	0	0	0	0	0	0	0	0	0	0	0	0	0	0	0	0	0	0	0	0	0	0	0	0	0	0	0	0	0.0629541	0	0	0	0.0284136	0	0	0	0	0	0	0	0	0	0	0.0228419		1		TraesCS5A02G021400, TraesCS5D02G026500	HORVU.MOREX.r3.5HG0424060	Os12g0626500	Zm00001eb245530
TraesCS5B02G018400	0	0	0	0	0	0	0	0	0	0	0	0	0	0	0	0	0	0	0	0	0	0	0	0	0	0	0	0	0.0293902	0	0	0	0	0	0.0271528	0	0	0	0	0	0	0	0	0	0	0.0141357		1		TraesCS5D02G027300, TraesCS5D02G027500, TraesCS5A02G021700		Os10g0527800, Os10g0528100	Zm00001eb021600
TraesCS5B02G018500	51.1056	62.1256	32.0158	55.6905	43.4629	32.49	48.0847	51.4831	37.9275	50.9428	38.032	50.4047	41.3637	47.6681	41.0501	46.3276	43.372	47.9848	46.2622	48.7503	43.9667	40.4837	40.4003	39.2156	39.6396	40.2649	40.1457	43.1238	36.2931	34.0488	33.4282	38.8305	37.7438	40.9006	33.4991	37.8326	50.4473	43.6672	48.8358	39.5933	48.3676	44.5336	40.8274	39.9881	37.9031	35.2411	Y	1		TraesCS5D02G027800, TraesCS5A02G022000	HORVU.MOREX.r3.5HG0424270
TraesCS5B02G018600	23.3188	23.2942	22.8401	24.1137	22.645	24.6935	22.8627	25.3594	24.3282	27.6374	20.9884	27.6581	24.8044	26.1377	24.4948	29.0335	23.2448	25.9527	23.8086	25.9869	23.3146	23.988	23.485	22.9383	25.6982	22.6043	24.9056	24.6092	23.2734	25.2436	25.3236	23.5843	23.2135	20.1777	25.9111	25.9906	24.3652	22.9167	27.6167	23.6539	25.9698	23.456	24.6745	23.1769	23.7491	24.4304	Y	1		TraesCS5D02G027700, TraesCS5A02G022100	HORVU.MOREX.r3.5HG0424280		Zm00001eb032370
TraesCS5B02G018700	18.4738	32.3674	18.6797	28.98	19.1828	28.5516	18.9245	29.393	24.9036	32.8751	24.2292	32.7444	22.3228	31.9978	27.0484	27.0632	23.0068	29.7393	24.7439	30.8901	22.4249	16.9369	22.467	18.2403	24.1979	17.311	21.6361	21.1311	19.5263	19.5439	21.6274	19.7209	19.1811	23.4324	19.9854	20.9937	29.823	18.8152	31.1701	24.626	30.3147	23.3919	22.358	17.4961	20.9227	20.08	Y	6.40345e-16	DE_centralbasal	TraesCS5D02G027600, TraesCS5A02G022200	HORVU.MOREX.r3.5HG0424290	Os12g0625000	Zm00001eb032380
TraesCS5B02G018800	0	0	0	0	0.0174822	0	0	0	0	0	0	0	0	0	0	0.0205961	0	0	0	0	0	0	0	0	0	0	0	0	0.018445	0	0	0	0	0.0165726	0	0	0	0.00437055	0.00514902	0	0	0	0	0	0.00414315	0.00461125		1		TraesCS5D02G026600, TraesCS5A02G021500	HORVU.MOREX.r3.5HG0424180, HORVU.MOREX.r3.5HG0424230
TraesCS5B02G018900	0	0	0	0	0	0	0	0	0	0	0	0	0	0	0	0	0	0	0	0	0	0	0	0	0	0	0	0	0	0	0	0	0	0	0	0	0	0	0	0	0	0	0	0	0	0				TraesCS5A02G021400, TraesCS5D02G026500	HORVU.MOREX.r3.5HG0424060	Os12g0626500	Zm00001eb245530
TraesCS5B02G019000	0	0	0	0	0	0	0	0	0	0	0	0	0	0	0	0	0	0	0	0	0	0	0	0	0	0	0	0	0	0	0.0366638	0	0	0	0	0.033357	0	0	0	0	0	0	0	0	0.00833925	0.00916595				TraesCS2D02G161000
TraesCS5B02G019100	0	0	0	0	0	0	0	0	0	0	0	0	0	0	0	0	0	0	0	0	0	0	0	0	0	0	0	0	0	0	0	0	0	0	0	0	0	0	0	0	0	0	0	0	0	0					HORVU.MOREX.r3.2HG0203870, HORVU.MOREX.r3.3HG0252590
TraesCS5B02G019200	0	0	0	0	0	0	0	0	0	0	0	0	0	0	0	0	0	0	0	0	0	0	0	0	0	0	0	0	0	0	0	0	0	0	0	0	0	0	0	0	0	0	0	0	0	0
TraesCS5B02G019300	0	0.21618	0	0	0	0	0	0	0	0	0.130656	0	0	0	0	0	0.03389	0.107726	0	0.0343755	0	0.0337893	0	0	0	0.03404	0	0.0703176	0.302611	0.130542	0.344129	0.165899	0.0890443	0.0604204	0.0310638	0.0313091	0.054045	0	0	0.032664	0.0710507	0.0112967	0.0175794	0.0226098	0.0970426	0.191712	Y	1		TraesCS1A02G409400, TraesCS1D02G411847	HORVU.MOREX.r3.7HG0652830
TraesCS5B02G019400	0	0	0	0	0	0	0	0	0	0	0	0	0	0	0	0	0	0	0	0	0	0	0	0	0	0	0	0	0	0	0	0	0	0	0	0	0	0	0	0	0	0	0	0	0	0				TraesCS5A02G022500, TraesCS5D02G027900	HORVU.MOREX.r3.5HG0432870, HORVU.MOREX.r3.7HG0722470
TraesCS5B02G019500	0	0	0	0.0958534	0.178408	0	0.100764	0	0.0923891	0.102426	0.0455999	0	0	0.0972225	0.0486056	0	0	0.100374	0.0514227	0.192226	0	0	0	0.047385	0	0	0	0	0	0.0455393	0.0480506	0	0	0	0.216849	0.0873768	0.0239634	0.069793	0.0499121	0.0466486	0.1463	0.0171409	0	0.015795	0.033229	0.0662249	Y	1
TraesCS5B02G019600	9.62363	9.26921	8.82719	7.4272	9.89081	9.68881	9.60571	9.66457	8.74801	10.509	9.05765	10.1725	9.62792	9.77156	8.46194	9.00885	10.5643	9.58708	10.5071	10.3793	9.52734	9.21007	10.9463	9.59775	11.205	8.31229	10.0518	8.68347	8.82549	9.01106	7.42592	8.12649	7.87021	8.20251	8.27639	9.07957	9.01245	9.48683	9.86548	8.97388	9.98319	10.1996	10.2216	9.04004	8.60491	8.0995	Y	0.922479		TraesCS5D02G028100, TraesCS5A02G022700	HORVU.MOREX.r3.5HG0424430	Os03g0576900	Zm00001eb415450
TraesCS5B02G019700	0.23883	0.659979	0.666402	0.814783	0.513697	0.498911	0.475649	0.405035	0.339384	0.456422	0.550456	0.648908	0.382766	0.255077	0.412495	0.577689	0.42213	0.578824	0.404738	0.528926	0.406416	0.272331	0.638999	0.595928	0.361004	0.423999	0.592577	0.540977	0.615897	0.573889	0.252143	0.437594	0.260971	0.730454	0.295885	0.275282	0.594677	0.473645	0.484524	0.421275	0.553875	0.411095	0.533389	0.430753	0.504305	0.356224	Y	1		TraesCS5A02G022800, TraesCS5D02G028300		Os03g0802100
TraesCS5B02G019800	0.074277	0.0738921	0.103627	0.0703719	0.196071	0.514488	0.0739642	0.318855	0.40712	0.187873	0.0669889	0.235448	0.0357125	0.107095	0.320878	0.461992	0.243261	0.331393	0.415387	0.317246	0.22303	0.20789	0.343957	0.278004	0.36088	0.104716	0.28846	0.252369	0.379261	0.56891	0.247015	0.442303	0.334797	0.495652	0.509657	0.577893	0.244402	0.111985	0.248102	0.207675	0.324319	0.293893	0.311416	0.19687	0.521189	0.367683	Y	1		TraesCS5A02G022800, TraesCS5D02G028300		Os03g0802100
TraesCS5B02G019900	1.82312	0.776424	1.23809	1.03282	1.32961	0.741463	1.14667	1.03114	0.844119	1.22905	0.928007	1.05137	1.22893	1.05285	1.25672	1.2442	0.963153	0.87877	1.39606	0.844371	1.28233	1.23558	1.01899	1.58846	0.987203	1.16368	1.22561	1.52253	1.35069	1.23802	1.87188	1.2726	1.33842	1.20549	1.41705	1.83718	0.895462	1.38437	1.14437	1.06444	0.861571	1.21385	1.18858	1.32924	1.38832	1.49451	Y	0.0193622		TraesCS5A02G022900, TraesCS5D02G028500	HORVU.MOREX.r3.5HG0424440	Os12g0624800	Zm00001eb032360
TraesCS5B02G020000	0	0.0232131	0.0144685	0	0.0821272	0	0	0	0.0284213	0.0157387	0.00701481	0	0	0.0074764	0.0149338	0	0.0218343	0.0077116	0	0	0	0.00725648	0	0.00727786	0.00755797	0	0	0.00755058	0.00722086	0.0070087	0.0073904	0	0	0	0	0	0.00580328	0.0241489	0.00580377	0.0125925	0.0038558	0.0072781	0.00377714	0.00484478	0.00175217	0.00365281		1		TraesCS5D02G029200, TraesCS5A02G023500	HORVU.MOREX.r3.5HG0424470		Zm00001eb121910, Zm00001eb163580, Zm00001eb163590
TraesCS5B02G020100	0	0	0	0	0	0	0	0	0	0	0	0	0	0	0	0	0	0	0	0	0	0	0	0	0	0	0	0	0	0	0	0	0	0	0	0	0	0	0	0	0	0	0	0	0	0				TraesCS3D02G035200, TraesCS3D02G035100
TraesCS5B02G020200	0.0572321	0.142339	0.0532311	0	0.100718	0.028316	0.0284955	0.191088	0	0.115808	0.0774246	0.103667	0.0825518	0.137532	0.219772	0.0593291	0.133885	0.113487	0.0290968	0.162963	0.0572833	0	0.0530054	0.13388	0.0278066	0.0806863	0.111132	0.111118	0.265663	0.103143	0.244711	0	0.14071	0.143217	0.122719	0.0247377	0.0904357	0.0599192	0.104084	0.0949371	0.138225	0.0734217	0.0757655	0.0715221	0.0677744	0.193451	Y	1		TraesCS5D02G029300, TraesCS5A02G023400
TraesCS5B02G020300	0.115979	0.288445	0	0.219763	0.153076	0.114763	0	0.110638	0	0.0586705	0.0522994	0.105039	0	0.111482	0.11134	0.120228	0	0.574944	0	0.11008	0.0580413	0	0.644481	0	1.12698	0	0.78822	0.28147	0.215343	1.09733	0.440798	1.48751	0.427716	2.61201	0.397898	1.60416	0.183402	0.0672637	0.0988549	0.0409098	0.342512	0.0193471	0.710288	0	1.70025	0.370439	Y	1.65208e-08	DE_centralbasal			Os04g0488400	Zm00001eb078980, Zm00001eb425430
TraesCS5B02G020400	0.0537711	0.347701	0.0750181	0.203776	0.0709705	0.186226	0.080317	0.128237	0.0245604	0.108805	0.121238	0.486991	0.129266	0.387646	0.0258102	0.334448	0.0754729	0.479809	0.0820117	0.459325	0.161458	0.150497	0.6225	0.276724	0.992751	0.025269	0.522059	0.0521989	0.224638	0.60566	0.357641	0.886694	0.176268	1.7268	0.138358	0.674011	0.216485	0.0700192	0.329473	0.0752186	0.469567	0.106314	0.547377	0.15083	0.973291	0.224226	Y	2.79554e-05	DE_centralbasal	TraesCS1D02G029000	HORVU.MOREX.r3.5HG0420450	Os11g0592500
TraesCS5B02G020500	0.00823086	0.00818821	0	0.0857794	0.00724241	0	0.0163924	0.0863702	0.0676712	0.116585	0.0890788	0.0745448	0.0316593	0.129802	0.0395082	0.0682595	0	0.342745	0.0167383	0.281239	0.00823822	0.015358	0.266805	0.0231048	0.439892	0.0618877	0.399563	0.0479412	0.0840542	0.318921	0.125131	0.407185	0.114672	0.858198	0.120013	0.690187	0.0450845	0.00796642	0.0972978	0.0569794	0.311992	0.00832551	0.28855	0.0334502	0.568623	0.110968	Y	3.12408e-09	DE_centralbasal		HORVU.MOREX.r3.5HG0420460	Os12g0281600
TraesCS5B02G020600	0	0	0	0	0	0	0	0	0	0	0	0	0	0	0	0	0	0	0	0	0	0	0	0	0	0	0	0	0	0	0	0	0	0	0	0	0	0	0	0	0	0	0	0	0	0				TraesCS5D02G030100, TraesCS5A02G024200	HORVU.MOREX.r3.5HG0424570, HORVU.MOREX.r3.5HG0424880		Zm00001eb241210, Zm00001eb242990
TraesCS5B02G020700	0.147306	0	0	0	0	0	0	0	0	0	0	0	0	0	0	0	0	0	0	0	0	0	0	0	0	0	0	0	0.0341886	0.16592	0	0.168687	0	0	0	0.0318354	0	0.0368265	0	0	0	0	0	0	0.0916106	0.00854715	Y	1		TraesCS5A02G024100, TraesCS5D02G030000	HORVU.MOREX.r3.5HG0424560, HORVU.MOREX.r3.5HG0424890	Os01g0353400, Os01g0369700	Zm00001eb152160
TraesCS5B02G020800	0	0	0	0	0	0	0	0	0	0	0	0	0	0	0	0	0	0	0	0	0	0	0	0	0	0	0	0	0	0	0	0	0	0	0	0	0	0	0	0	0	0	0	0	0	0				TraesCS5D02G029900	HORVU.MOREX.r3.5HG0424570, HORVU.MOREX.r3.5HG0424880		Zm00001eb241210, Zm00001eb242990
TraesCS5B02G020900	0	0	0	0	0	0	0	0	0	0	0	0	0	0	0	0	0	0	0	0	0	0	0	0	0	0	0	0	0	0	0	0	0	0	0	0	0	0	0	0	0	0	0	0	0	0					HORVU.MOREX.r3.5HG0424560, HORVU.MOREX.r3.5HG0424890	Os01g0353400, Os01g0369700	Zm00001eb152160
TraesCS5B02G021000	0	0	0	0	0	0	0	0	0	0	0	0	0	0	0	0	0	0	0	0	0	0	0	0	0	0	0	0	0	0	0	0	0	0	0	0	0	0	0	0	0	0	0	0	0	0				TraesCS5D02G029900	HORVU.MOREX.r3.5HG0424570, HORVU.MOREX.r3.5HG0424880		Zm00001eb241210, Zm00001eb242990
TraesCS5B02G021100	0	0	0	0	0	0	0	0	0	0	0	0	0	0	0	0	0	0	0	0	0	0	0	0	0	0	0	0	0	0	0	0	0	0	0	0	0	0	0	0	0	0	0	0	0	0				TraesCS5A02G024000	HORVU.MOREX.r3.5HG0424560, HORVU.MOREX.r3.5HG0424890	Os01g0353400, Os01g0369700	Zm00001eb152160
TraesCS5B02G021200	0	0	0	0	0	0	0	0	0	0	0	0	0	0	0	0	0	0	0	0	0	0	0	0	0	0	0	0	0	0	0	0	0	0	0	0	0	0	0	0	0	0	0	0	0	0				TraesCS5A02G023600, TraesCS5D02G029400	HORVU.MOREX.r3.5HG0424490	Os06g0475400	Zm00001eb382290
TraesCS5B02G021300	0	0	0	0	0	0	0	0	0	0	0	0	0	0	0	0	0	0	0	0	0	0	0	0	0	0.0537909	0	0	0	0	0	0	0	0	0	0	0	0	0	0	0	0	0	0.0179303	0	0		1					Zm00001eb163360
TraesCS5B02G021400	0	0	0	0	0	0	0	0	0	0	0	0	0	0	0	0	0	0	0	0	0	0	0	0	0	0	0	0	0	0	0	0	0	0	0	0	0	0	0	0	0	0	0	0	0	0				TraesCS5A02G023800, TraesCS5D02G029700	HORVU.MOREX.r3.5HG0424540	Os01g0347500, Os01g0348000
TraesCS5B02G021500	0	0	0	0	0	0	0	0	0	0	0	0	0	0	0	0	0	0	0	0	0	0	0	0	0	0	0	0	0	0	0	0	0	0	0	0	0	0	0	0	0	0	0	0	0	0				TraesCS5D02G029600, TraesCS5A02G023700	HORVU.MOREX.r3.5HG0424520	Os06g0475400	Zm00001eb382290
TraesCS5B02G021600	0	0	0	0	0	0	0	0	0	0	0	0	0	0	0	0	0	0	0	0	0	0	0	0	0	0	0	0	0	0	0	0	0	0	0	0	0	0	0	0	0	0	0	0	0	0				TraesCS5A02G023600, TraesCS5D02G029400	HORVU.MOREX.r3.5HG0424490	Os06g0475400	Zm00001eb382290
TraesCS5B02G021700	0	0.0253755	0.0231374	0.0477428	0	0.0493247	0	0	0	0	0	0	0	0	0	0	0	0.0444669	0	0	0	0.023581	0	0.0476021	0	0	0.0935941	0	0.0215664	0.0215043	0.0215099	0	0.0439524	0	0.0410364	0	0.0306107	0.00578435	0	0	0.0222334	0	0.0233985	0.0237277	0.00537608	0.0320163		1		TraesCS5D02G029800, TraesCS5A02G023900	HORVU.MOREX.r3.5HG0424550, HORVU.MOREX.r3.5HG0424900	Os01g0702400	Zm00001eb062490, Zm00001eb211870
TraesCS5B02G021800	0.122828	0.702604	0.257044	0.261834	0.216156	1.00271	0.336356	0.673741	0.420772	0.652423	3.65562	0.41716	0.206696	0.442747	0.206352	0.28649	0.373537	0.578455	0.499568	0.204017	0.307346	0.458371	0.654104	0.344791	1.07419	0.259747	0.745332	0.119237	0.199553	0.22136	0.320946	0.253183	0.301984	0.409818	0.158024	0.185818	0.660222	0.233096	0.449705	1.12236	0.391236	0.393484	0.648216	0.354303	0.267545	0.245127	Y	0.270308		TraesCS5A02G024100, TraesCS5D02G030000	HORVU.MOREX.r3.5HG0424560, HORVU.MOREX.r3.5HG0424890	Os01g0353400, Os01g0369700	Zm00001eb152160
TraesCS5B02G021900	0	0	0	0	0	0	0	0	0	0	0	0	0	0	0	0	0	0	0	0	0	0	0	0	0	0	0	0	0.187116	0	0.191509	0	0.0330357	0	0.11341	0	0	0	0	0	0	0	0	0	0	0.131268	Y	1		TraesCS5D02G030100, TraesCS5A02G024200	HORVU.MOREX.r3.5HG0424570, HORVU.MOREX.r3.5HG0424880		Zm00001eb241210, Zm00001eb242990
TraesCS5B02G022000	0	0	0	0	0	0	0	0	0	0	0	0	0	0	0	0	0	0	0	0	0	0	0	0	0	0	0	0	0	0	0	0	0	0.193482	0.0358023	0	0	0	0	0	0	0	0	0	0.0483705	0.00895058		1		TraesCS5D02G030100, TraesCS5A02G024200	HORVU.MOREX.r3.5HG0424570, HORVU.MOREX.r3.5HG0424880		Zm00001eb241210, Zm00001eb242990
TraesCS5B02G022100	0	0	0	0	0	0	0	0	0	0	0	0	0	0	0	0	0	0	0	0	0	0	0	0	0	0	0	0	0	0	0	0	0	0	0	0	0	0	0	0	0	0	0	0	0	0				TraesCS5D02G030800	HORVU.MOREX.r3.5HG0424650	Os06g0475400	Zm00001eb382290
TraesCS5B02G022200	0	0	0	0	0	0	0	0	0	0	0	0	0	0	0	0	0	0	0	0	0	0	0	0	0	0	0	0	0	0	0	0	0	0	0	0	0	0	0	0	0	0	0	0	0	0				TraesCS5A02G024400, TraesCS3D02G035200, TraesCS3D02G035100
TraesCS5B02G022300	8.13052	10.9627	9.17569	11.0463	8.60841	9.17476	8.51393	10.2974	7.14551	10.4962	12.1566	9.99922	8.77289	10.1312	8.76965	8.52362	7.47104	10.4834	9.9737	9.28993	7.22542	8.7267	8.52944	8.57143	10.4909	10.0249	10.6004	8.61655	8.66518	8.65571	8.06118	9.28239	8.15334	9.84086	6.89043	8.74488	10.3703	8.60714	9.78756	9.21116	9.88667	8.22339	9.55932	9.10768	9.13096	7.94253	Y	1		TraesCS5A02G024500	HORVU.MOREX.r3.5HG0424990	Os02g0533900	Zm00001eb242790
TraesCS5B02G022400	0.0650613	0	0.151283	0	0	0	0.0647873	0.0310326	0.0594346	0	0.0293387	0	0.0625631	0	0	0.0674452	0	0	0.297695	0.030876	0	0.0303495	0	0.0608778	0	0.183448	0.0631674	0.0631591	0.211404	0.0293132	0	0	0.0266598	0.0542694	0	0.0281218	0.00775815	0.0702829	0.0168613	0.0378341	0.015438	0.0992317	0.0315816	0.0915584	0.0279261	0.0595159	Y	1		TraesCS5A02G024700, TraesCS5D02G031000	HORVU.MOREX.r3.5HG0424970	Os02g0534000	Zm00001eb242780
TraesCS5B02G022500	0	0	0	0	0	0	0	0	0	0	0	0	0	0	0	0	0	0	0	0	0	0	0	0	0	0	0	0	0	0	0	0	0	0	0	0	0	0	0	0	0	0	0	0	0	0				TraesCS5D02G004200
TraesCS5B02G022600	0	0	0	0	0	0	0	0	0	0	0	0	0	0	0	0	0	0	0	0	0	0	0	0	0	0	0	0	0	0	0	0	0	0	0	0	0	0	0	0	0	0	0	0	0	0
TraesCS5B02G022700	0	0	0	0.0796263	0	0	0	0	0.0153553	0	0.0903929	0	0	0	0	0	0	0.0499965	0.0341828	0	0.0207906	0.0913156	0.0378695	0.157661	0.217291	0.185017	0.10744	0.155228	0.289963	0	0.168173	0.0248203	0.195986	0.0827214	0.170799	0.385862	0.0199066	0	0	0.0264371	0.0249982	0.0183245	0.129457	0.144665	0.123351	0.20623	Y	0.440974				Os12g0624100	Zm00001eb032310
TraesCS5B02G022800	82.0594	71.8292	84.0845	63.9913	90.6997	73.0107	85.6253	76.5933	68.4365	66.9582	124.122	86.9739	66.0427	66.5777	67.5958	64.4402	51.9781	56.9488	59.1357	60.4374	55.665	51.9627	54.097	47.1214	59.6494	47.2976	54.3978	44.0571	53.8179	45.0799	47.0594	47.2151	41.7496	49.7857	51.2075	41.8359	71.3562	85.6172	71.2375	81.5493	58.6931	55.5929	53.0503	48.7939	45.9791	48.4586	Y	0.0220424		TraesCS5D02G031300, TraesCS5A02G024900	HORVU.MOREX.r3.5HG0425010	Os12g0623900, Os12g0624000	Zm00001eb032290
TraesCS5B02G022900	2.48954	3.23091	3.13778	3.55572	2.67104	2.96009	3.66351	3.27462	2.94866	3.16729	3.24637	2.8955	3.13299	3.10323	3.70072	2.89069	2.9139	2.68499	3.13561	3.12914	3.008	3.68745	3.75989	3.74426	3.90634	2.95608	3.21026	2.98242	2.61069	2.69585	3.24517	2.97071	2.99551	3.4389	2.96694	2.89705	3.25534	2.99047	3.01418	3.25718	2.90706	3.01917	3.46473	3.4626	3.00063	2.95458	Y	1		TraesCS5D02G031500, TraesCS5A02G025100	HORVU.MOREX.r3.5HG0425060		Zm00001eb137120, Zm00001eb410070
TraesCS5B02G023000	1.95814	2.58643	1.83915	3.35919	1.94617	3.6071	2.41452	3.94017	2.96213	6.03177	3.08385	5.9528	2.66557	4.35988	4.65476	5.40711	2.4852	3.76548	2.50137	4.50645	1.59024	2.97331	4.16548	4.67832	7.41516	3.93725	3.26469	3.30953	4.99458	6.3201	7.39871	13.6921	6.80766	16.5128	4.92795	14.09	3.37322	2.0395	5.43789	3.34158	4.13596	2.19227	4.53871	3.86296	12.6537	6.03223	Y	1.28252e-05	DE_centralbasal	TraesCS5A02G025200, TraesCS5D02G031600	HORVU.MOREX.r3.5HG0425080	Os12g0623600	Zm00001eb032280
TraesCS5B02G023100	0	0	0	0	0	0	0	0	0	0	0	0	0	0	0	0	0	0	0	0	0	0	0	0	0	0	0	0	0	0	0	0	0	0	0	0	0	0	0	0	0	0	0	0	0	0				TraesCS5D02G031700, TraesCS5A02G025300	HORVU.MOREX.r3.5HG0425090	Os12g0623600	Zm00001eb032280
TraesCS5B02G023200	3.84312	3.63084	4.49768	3.6425	4.13871	2.93263	4.58564	3.28538	3.81673	2.09959	3.77567	2.64582	3.40423	3.22175	3.17131	3.08	3.30752	3.18516	3.47266	2.79648	4.20192	3.68433	3.68141	3.89642	3.13802	2.86667	3.55916	3.62011	4.8093	4.32382	4.51215	4.63222	4.79371	4.21926	4.31678	4.60381	3.37284	4.26629	2.76179	3.54198	2.99082	3.6607	3.49967	3.48247	4.44478	4.60799	Y	5.41158e-06	DE_centralbasal	TraesCS5D02G031900, TraesCS5D02G032200, TraesCS5A02G025500	HORVU.MOREX.r3.5HG0425120	Os12g0623400	Zm00001eb134480
TraesCS5B02G023300	3.5567	4.82136	3.21137	5.3919	3.12938	4.10059	3.45978	4.09801	4.18063	5.39948	4.89345	6.48755	3.60529	5.49608	4.05279	5.46818	4.85074	6.45142	4.97372	6.56946	5.48772	3.97461	5.45668	3.92982	6.28828	3.21643	6.66855	3.65282	3.85692	3.87543	4.36217	3.83139	2.97741	4.86731	4.31	5.19858	4.60297	3.33931	5.71282	4.18304	6.51044	5.10406	5.51658	3.70695	4.44318	3.87662	Y	0.0453072		TraesCS5A02G025400, TraesCS5D02G031800	HORVU.MOREX.r3.5HG0425110	Os12g0623500	Zm00001eb032230
TraesCS5B02G023400	0	0	0	0	0	0	0	0	0	0	0	0	0	0	0	0	0	0	0	0	0	0	0	0	0	0	0	0.0681453	0	0	0	0	0	0	0	0	0	0	0	0	0	0	0.0170363	0	0	0		1		TraesCS5D02G031700, TraesCS5A02G025300	HORVU.MOREX.r3.5HG0425090	Os12g0623600	Zm00001eb032280
TraesCS5B02G023500	0	0	0	0	0	0	0	0	0	0	0	0	0	0	0	0	0	0	0	0	0	0	0	0	0	0	0	0	0	0	0	0	0	0	0	0	0	0	0	0	0	0	0	0	0	0				TraesCS5D02G032100, TraesCS2A02G339600	HORVU.MOREX.r3.2HG0097260, HORVU.MOREX.r3.2HG0098730	Os02g0793400
TraesCS5B02G023600	0	0	0	0	0	0	0	0	0	0	0	0	0	0	0	0	0	0	0	0	0	0.00949554	0	0	0	0	0	0	0.00944893	0	0	0	0	0	0	0	0	0	0	0	0	0	0	0.00316518	0	0.00236223		1		TraesCS5D02G032300	HORVU.MOREX.r3.5HG0425160, HORVU.MOREX.r3.5HG0425250, HORVU.MOREX.r3.5HG0425290, HORVU.MOREX.r3.5HG0425330, HORVU.MOREX.r3.5HG0425370
TraesCS5B02G023700	4.97412	4.01457	3.95875	4.12275	4.81998	3.79365	4.00675	3.50485	2.92079	3.37469	5.72693	3.66959	3.83664	3.62703	4.84593	3.74332	3.10333	2.71383	3.24344	3.16456	3.49063	3.34247	3.67074	3.00857	3.84608	3.19532	3.3412	3.28131	3.63035	3.54646	2.88461	2.95439	2.8061	3.09037	2.94169	3.10717	3.85895	4.4399	3.60366	4.33257	2.93919	3.27913	3.53483	3.18212	3.1746	3.06569	Y	0.01544		TraesCS5D02G032700	HORVU.MOREX.r3.5HG0425420		Zm00001eb209990, Zm00001eb284390
TraesCS5B02G023800	0.247915	0.16229	0.301052	0.668364	0.362885	0.851517	0.479167	0.378699	0.575543	0.633841	1.58261	0.504369	0.975533	1.81011	0.982103	0.414309	1.18568	1.07889	1.20694	0.769744	1.02224	0.65527	0.96923	0.762403	0.231217	0.733905	0.534129	1.37573	0.962239	0.635963	0.83577	1.44091	1.04618	0.405764	0.965935	0.484272	0.515217	0.347755	0.840657	1.02895	0.924317	1.13829	0.777577	0.717193	0.741727	0.952531	Y	1		TraesCS1A02G181300
TraesCS5B02G023900	0.419182	0.360751	0.304956	0.146613	0.105395	0.0505768	0.223108	0.258869	0.415552	0.72786	3.36578	0.316837	2.45938	2.62643	3.60975	0.330856	0.230636	0.560291	0.286815	0.318177	0.447825	0.39823	0.291608	0.358358	0.76694	1.44218	0.524027	2.08197	2.84163	1.563	1.84618	1.85207	1.81896	1.25645	2.5605	1.12958	0.204202	0.26316	1.0005	2.46262	0.439234	0.321759	0.916136	0.732923	1.45027	2.26682	Y	0.502784		TraesCS5D02G014700, TraesCS5A02G009800	HORVU.MOREX.r3.7HG0656110	Os12g0636100
TraesCS5B02G024000	0	0	0	0	0	0	0	0	0	0	0	0	0	0	0	0	0	0	0	0	0	0	0	0	0	0	0	0	0	0	0	0	0	0	0	0	0	0	0	0	0	0	0	0	0	0				TraesCS5A02G009600, TraesCS5A02G009500	HORVU.MOREX.r3.5HG0420640, HORVU.MOREX.r3.5HG0431210	Os05g0146900
TraesCS5B02G024100	0	0	0	0	0	0	0	0	0	0	0	0	0	0	0	0	0	0	0	0	0	0	0	0	0	0	0	0	0	0	0	0	0	0	0	0	0	0	0	0	0	0	0	0	0	0				TraesCS5A02G009600, TraesCS5A02G009500	HORVU.MOREX.r3.5HG0420640, HORVU.MOREX.r3.5HG0431210	Os05g0146900
TraesCS5B02G024200	0.176443	0	0.0935403	0.08908	0.11664	0.0466675	0.0446961	0.086062	0.0608381	0.103958	0.786036	0.0199157	0.0430504	0.0228748	0.147764	0.120569	0.128805	0.0944214	0.0231646	0.108393	0.068305	0.275335	0.233682	0.322387	0.120054	0.312776	0.250505	0.0875007	1.66357	0.41892	1.41885	0.680595	1.58734	0.20438	1.63632	0.738384	0.0554524	0.10783	0.0668294	0.259422	0.101407	0.0734249	0.172935	0.303499	0.51057	1.57652	Y	0.0217077		TraesCS5D02G032800	HORVU.MOREX.r3.5HG0425460		Zm00001eb032220
TraesCS5B02G024300	8.58166	6.74574	8.77733	5.90687	10.4001	7.14364	10.109	6.48637	8.03645	6.80024	7.64876	6.83664	8.48465	6.53993	9.00258	7.5503	6.97692	5.2999	6.67145	5.74815	7.63766	6.89752	6.63605	7.35807	6.11503	6.82219	7.20501	7.08061	4.44217	4.3102	4.59794	5.09748	4.79826	4.03181	5.09743	4.5801	6.57066	9.467	6.93178	8.29311	5.52402	7.09534	6.75917	7.02593	4.5049	4.73395	Y	1.02581e-18	DE_centralbasal	TraesCS5D02G032900	HORVU.MOREX.r3.5HG0425480	Os12g0621700	Zm00001eb032200
TraesCS5B02G024500	0	0	0	0	0	0	0	0	0	0	0	0	0	0	0	0	0	0	0	0	0	0	0	0	0	0	0	0	0	0	0	0	0	0	0.0386927	0	0	0	0	0	0	0	0	0	0	0.00967317		1			HORVU.MOREX.r3.5HG0425630, HORVU.MOREX.r3.5HG0425640
TraesCS5B02G024600	0	0	0	0	0	0	0	0	0	0	0	0	0	0	0	0	0	0	0	0	0	0	0	0	0	0	0	0	0	0	0	0	0	0	0	0	0	0	0	0	0	0	0	0	0	0				TraesCS5D02G033200	HORVU.MOREX.r3.5HG0425620	Os08g0326700	Zm00001eb065200
TraesCS5B02G024700	2.23381	2.42795	1.48016	2.67269	1.66775	1.93851	1.95538	2.48663	2.54476	3.1289	2.77366	3.3964	2.34465	3.70217	2.46064	2.23967	2.86698	3.04216	2.46549	3.49146	2.14301	2.15343	2.47415	2.18177	2.60738	1.45851	2.43344	2.20187	1.85955	2.201	2.37563	2.66017	1.75297	2.39055	1.96863	2.33118	2.38144	1.83427	3.11679	2.53093	3.26681	2.49183	2.42921	1.93124	2.39573	1.9892	Y	0.598721		TraesCS5D02G033300
TraesCS5B02G024800	2.32953	1.58696	1.58968	1.60732	1.13629	1.19014	1.52547	1.558	1.38787	1.62677	1.07331	1.82314	1.71659	1.56988	1.4828	1.96866	1.24392	1.66947	1.76363	1.7424	1.60932	1.87805	1.8409	1.59927	1.51319	1.45171	1.59796	1.41339	1.58674	1.81392	1.75632	1.06707	1.44221	1.49959	1.59625	1.81681	1.48561	1.64524	1.74711	1.41514	1.70593	1.53896	1.59136	1.64301	1.54935	1.59538	Y	1				Os12g0205500
TraesCS5B02G024900	0	0	0	0	0	0	0	0	0	0	0	0	0	0.113411	0	0	0	0	0	0	0	0.0550376	0.109273	0	0.171973	0	0	0	0	0	0	0	0	0	0	0	0	0	0.0283527	0	0	0	0.0703115	0.0183459	0	0	Y	1		TraesCS5A02G025600
TraesCS5B02G025000	0.418689	0.48967	0.385836	0.284227	0.416231	0.310926	0.463575	0.371561	0.242192	0.215151	0.291665	0.240776	0.251086	0.253079	0.408387	0.239598	0.32258	0.463686	0.486211	0.377662	0.621763	0.424523	0.548282	0.354691	0.312793	0.463139	0.285345	0.450895	0.267379	0.28129	0.321903	0.312305	0.312244	0.341418	0.282466	0.394793	0.364096	0.421083	0.237151	0.298332	0.420674	0.476851	0.399329	0.414118	0.332451	0.295998	Y	0.479053		TraesCS5A02G025700, TraesCS5D02G033500	HORVU.MOREX.r3.5HG0425520	Os12g0621500	Zm00001eb134490
TraesCS5B02G025100	0.0406041	0.0201969	0.0188828	0	0	0	0	0	0.0556388	0	0.49437	0	0.0195225	0.0585445	0.0779601	0.0420919	0.0189972	0.0402575	0.0206431	0.0192694	0	0.170467	0.0376054	0.094983	0.0789111	0.0763254	0.0788443	0.0394169	0.998936	0.694038	0.925937	0.725366	0.898458	0.483744	1.00995	0.737122	0.00504923	0.0148717	0.0251591	0.161873	0.0297635	0.0132134	0.0586944	0.113925	0.660068	0.95832	Y	0.0102975		TraesCS5A02G025900, TraesCS5D02G033700	HORVU.MOREX.r3.5HG0425660	Os12g0621100	Zm00001eb032110, Zm00001eb134520
TraesCS5B02G025200	9.3904	8.22017	8.14127	8.67447	8.33345	8.78128	9.40137	8.37357	7.1923	9.05438	7.84847	10.8914	8.08344	8.58081	8.16581	9.31535	7.29432	6.48339	8.77949	8.38135	7.7368	7.2939	7.47287	7.63521	7.98355	5.96043	7.29694	6.77144	6.80397	6.67693	6.85841	6.48253	6.04619	6.72373	6.72234	6.27194	8.51237	8.81662	9.46049	7.8225	7.43237	7.93687	7.3812	6.96318	6.53878	6.60773	Y	0.629462		TraesCS5A02G026000, TraesCS5D02G033800	HORVU.MOREX.r3.5HG0425680		Zm00001eb113290
TraesCS5B02G025300	11.0275	10.7443	15.8336	16.8106	16.5121	21.3018	18.135	16.4397	16.8362	18.5987	16.4696	16.6111	15.2741	17.1387	18.7552	17.103	16.2892	11.4186	13.5136	11.6617	14.7931	17.8592	15.7657	19.6474	19.2101	13.2403	16.6829	14.2723	7.78633	10.2005	9.03496	11.4722	8.04474	11.5947	9.11935	10.0766	16.3241	15.3771	17.3629	16.8338	11.5402	14.8653	16.4827	16.9156	10.836	8.49634	Y	0.998133		TraesCS5A02G026300, TraesCS5D02G034200	HORVU.MOREX.r3.5HG0425730, HORVU.MOREX.r3.5HG0425750, HORVU.MOREX.r3.7HG0684710	Os01g0607900	Zm00001eb161710, Zm00001eb178410, Zm00001eb357920, Zm00001eb393100
TraesCS5B02G025400	0	0	0	0	0	0	0	0	0	0	0	0	0	0	0	0	0	0	0	0	0	0	0	0	0	0	0	0	0	0	0	0	0	0	0	0	0	0	0	0	0	0	0	0	0	0
TraesCS5B02G025500	0	0.064345	0	0	0	0.0669611	0	0.0217707	0	0	0	0	0.102497	0	0.0613956	0	0.0199478	0	0	0	0	0	0	0	0	0	0	0	0.0414606	0.0592377	0.02074	0	0	0.0179739	0	0	0.0382692	0	0	0.0409731	0	0.00664927	0	0	0.0193029	0.0155502		1		TraesCS5D02G034400, TraesCS5A02G026400		Os09g0246700	Zm00001eb276210
TraesCS5B02G025600	0	0	0	0	0	0	0	0	0	0	0	0	0	0	0	0	0	0	0	0	0	0	0	0	0	0	0	0	0	0	0.0666996	6.25847e-09	0	0	0	0	0	0	0	0	0	0	0	0	1.56462e-09	0.0166749		1		TraesCS5D02G005800			Zm00001eb126960
TraesCS5B02G025700	0	0	0	0	0	0	0	0	0	0	0	0	0	0	0	0	0	0	0	0	0	0	0	0	0	0	0	0	0	0	0	0	0	0	0	0	0	0	0	0	0	0	0	0	0	0				TraesCS5D02G005800			Zm00001eb126960
TraesCS5B02G025800	0	0	0	0	0	0	0	0	0	0	0	0	0	0	0	0	0	0	0	0	0	0	0	0	0	0	0	0	0	0	0	0.0325646	0	0	0.0914636	0	0	0	0	0	0	0	0	0	0.00814115	0.0228659		1		TraesCS5D02G005800			Zm00001eb126960
TraesCS5B02G025900	0	0	0	0	0	0	0	0	0	0	0	0	0	0	0	0	0	0	0	0	0	0	0	0	0	0	0	0	0	0.0343383	0	0.0349109	0.0317245	0	0.0980535	0.0658853	0	0	0	0	0	0	0	0	0.0337836	0.0324445		1		TraesCS5A02G006800		Os05g0147100
TraesCS5B02G026000	11.7041	13.4975	11.733	13.0444	11.2387	13.9656	12.2363	12.8201	12.2528	13.6492	11.5633	14.8103	11.8397	14.4866	13.8718	14.5012	12.8727	13.7514	13.407	13.6273	14.3686	13.009	12.1536	13.1627	12.0815	11.0761	11.8813	12.0388	12.2088	10.6743	12.0111	11.9038	12.2818	9.93289	10.7401	9.99057	13.3319	11.728	14.3618	12.3819	13.6894	13.5495	12.0388	12.4159	10.6254	11.8104	Y	0.170779		TraesCS5A02G006900
TraesCS5B02G026100	0.397366	0.84916	0.289804	0.658299	0.618508	0.514792	0.308622	0.449115	0.500362	0.637213	0.339289	0.386856	0.519823	0.414682	0.0742099	0.577693	0.572718	0.508445	0.579669	0.334968	0.689875	0.600164	0.643654	0.769503	0.511452	0.434865	0.550694	0.664187	0.5887	0.647784	0.614869	0.769539	0.636462	0.711141	0.540969	0.56643	0.617842	0.403575	0.504111	0.358421	0.421706	0.614087	0.592497	0.601511	0.673724	0.59525	Y	1		TraesCS5D02G034300, TraesCS5D02G037900, TraesCS5A02G026700		Os09g0246700	Zm00001eb276210
TraesCS5B02G026200	5.12667	5.16512	4.24894	4.27138	4.57929	4.27045	4.59409	4.18513	4.01978	4.45268	4.46221	4.2383	4.45427	4.4345	4.54589	5.13171	4.49782	4.2444	4.99762	4.0023	4.93451	5.1446	4.83309	4.48462	4.72945	4.11456	4.10123	4.53213	4.43442	4.78797	3.94404	4.22886	4.24168	4.50259	4.50029	3.95621	4.47302	4.63725	4.5643	4.37054	4.12335	4.80998	4.54898	4.58126	4.36891	4.28011	Y	0.0491184		TraesCS5D02G034700, TraesCS5A02G027000	HORVU.MOREX.r3.5HG0425920		Zm00001eb134530
TraesCS5B02G026300	0	0	0	0	0	0	0	0.0523502	0	0	0	0	0	0	0.0526824	0	0	0	0	0	0.0274632	0.111921	0	0.0770229	0	0	0	0.0799092	0.178313	0.0741744	0.130357	0.0273025	0.089947	0.0457747	0.243366	0.0237199	0.0130875	0	0	0.0131706	0	0.0091544	0.0199773	0.0629813	0.0427429	0.160496	Y	1		TraesCS5D02G034800, TraesCS5A02G027100	HORVU.MOREX.r3.5HG0425940	Os02g0539500
TraesCS5B02G026400	2.47844	2.90444	3.01476	3.06437	2.33455	3.32583	3.14977	3.36989	2.70804	3.73016	2.93907	4.12339	2.40854	3.97318	2.54651	3.34879	2.88468	3.38431	3.64308	3.2543	3.49374	3.29645	3.02519	3.55627	3.81041	2.79944	3.53155	3.08164	2.4933	2.46201	2.56734	2.68533	2.10743	3.0199	2.20341	2.34518	3.16613	2.74438	3.79388	2.65054	3.3193	3.3405	3.3622	3.21739	2.6281	2.34287	Y	0.76684		TraesCS5D02G035100, TraesCS5A02G027200	HORVU.MOREX.r3.5HG0425990	Os12g0620600	Zm00001eb134560
TraesCS5B02G026500	0.379377	0.694436	0.24053	0.540504	0.510336	0.488019	0.264445	0.369145	0.422812	0.614132	0.328466	0.645953	0.379402	0.6564	0.26951	0.589278	0.61059	0.850073	0.72667	0.460903	0.675894	0.474279	0.414603	0.454377	0.309662	0.392222	0.435706	0.537696	0.5917	0.553804	0.425357	0.590843	0.590729	0.594923	0.579194	0.387849	0.523026	0.348672	0.626441	0.350048	0.655488	0.671051	0.424417	0.440293	0.531855	0.546745	Y	0.31044		TraesCS2A02G197000
TraesCS5B02G026600	59.6629	59.1899	56.156	53.7201	57.8582	59.9073	57.7263	67.5661	61.288	75.0092	58.0142	70.4318	62.1572	71.2402	67.7058	73.6568	75.6173	76.9092	76.7525	72.2114	70.5792	61.655	65.0978	62.4739	62.8439	55.7842	65.6145	63.8818	75.9136	73.7543	72.5351	68.5925	65.9628	60.2171	75.8339	68.5864	60.0958	57.8509	72.5845	62.2913	74.5603	74.3163	64.3595	59.971	67.7876	72.5614	Y	1		TraesCS5A02G027400, TraesCS5D02G035200	HORVU.MOREX.r3.5HG0426010	Os12g0620400
TraesCS5B02G026700	0	0.0767734	0.143557	0.073116	0.135811	0.0763643	0	0	0	0	0.139202	0.104841	0	0.0370905	0.132555	0.200003	0	0.191286	0.15694	0.18312	0.0772424	0.134353	0.214422	0.144422	0.0374952	0.1088	0	0.187292	0.0358228	0	0.0366638	0.2828	0.0948686	0.0965586	0.0661912	0.100071	0.0565634	0.069842	0.0854836	0.0679393	0.187203	0.0780608	0.109802	0.129192	0.119857	0.0583866	Y	1		TraesCS5D02G035300	HORVU.MOREX.r3.5HG0426000
TraesCS5B02G026800	0.158652	0.112735	0.11594	0.246939	0.0697995	0.246696	0.12413	0.108104	0.114322	0.183445	0.102203	0.266847	0.153266	0.393491	0.262125	0.176212	0.169663	0.280888	0.219898	0.279652	0.159477	0.137442	0.0734674	0.340417	0.229182	0.0745561	0.286062	0.198843	0.0841643	0.296131	0.118443	0.12458	0.195029	0.151241	0.0874766	0.128489	0.178619	0.11713	0.254999	0.157979	0.28027	0.183013	0.196889	0.184138	0.17511	0.121278	Y	1
TraesCS5B02G026900	3.10763	2.97342	2.20245	1.96593	2.10921	2.53487	2.45166	2.42202	2.36854	2.85069	2.17503	2.91225	2.2105	2.78454	2.50798	3.13337	2.45726	2.18742	2.39678	2.33878	2.48827	2.01997	1.96128	2.36103	2.43467	2.07525	1.9148	2.22504	2.31793	2.63674	2.13872	2.54987	1.8271	2.41274	1.96735	1.88097	2.47406	2.46774	2.92021	2.31551	2.2631	2.44744	2.13395	2.15208	2.37008	2.06277	Y	1
TraesCS5B02G027000	0	0	0	0	0	0	0	0	0	0	0	0	0	0	0	0	0	0	0	0	0	0	0	0	0	0	0	0	0	0	0	0	0	0	0	0	0	0	0	0	0	0	0	0	0	0					HORVU.MOREX.r3.6HG0605050
TraesCS5B02G027100	0	0	0	0	0	0	0	0	0	0.0335242	0.069474	0.0597404	0.0643963	0.183479	0.160359	0	0	0.0109053	0	0	0	0	0	0.0103158	0	0	0	0	0	0	0	0	0.00911575	0	0.00947021	0	0	0	0.0691859	0.0735573	0.00545265	0	0	0.0034386	0	0.00464649	Y	1		TraesCS5D02G035500, TraesCS5A02G027700	HORVU.MOREX.r3.4HG0382150
TraesCS5B02G027200	0.230661	0.506352	0.177676	0.432579	0.266764	0.369031	0.199921	0.349152	0.15991	0.418489	0.250472	0.574917	0.293527	0.419498	0.274232	0.485314	0.207899	0.284073	0.298525	0.279463	0.381217	0.303518	0.228583	0.270189	0.334859	0.283397	0.354381	0.224036	0.147773	0.300305	0.15833	0.176821	0.279624	0.384797	0.210978	0.123471	0.414278	0.218755	0.474554	0.244535	0.281768	0.29588	0.285465	0.285701	0.246348	0.199176	Y	0.0665781
TraesCS5B02G027300	0	0	0	0	0	0	0.0800238	0	0	0	0.43512	0	0	0	0.0772494	0	0	0	0	0	0	0.0749521	0	0	0	0	0	0.0779654	0	0	0	0	0.0658571	0	0	0	0	0.020006	0	0.128092	0	0	0.0194914	0.024984	0	0.0164643	Y	1		TraesCS5D02G035600		Os06g0134000	Zm00001eb378000
TraesCS5B02G027400	0	0	0	0	0	0	0	0	0	0	0	0	0	0	0	0	0	0	0	0	0	0	0	0	0	0	0	0	0	0	0	0	0	0	0	0	0	0	0	0	0	0	0	0	0	0				TraesCS5D02G036400, TraesCS5A02G028600	HORVU.MOREX.r3.1HG0081130	Os12g0620100	Zm00001eb134620
TraesCS5B02G027700	0	0	0	0	0	0	0	0	0	0	0	0	0	0	0	0	0	0	0	0	0	0	0	0	0	0	0	0	0	0	0	0	0	0	0	0	0	0	0	0	0	0	0	0	0	0				TraesCS5D02G036700, TraesCS5A02G028900	HORVU.MOREX.r3.5HG0426110
TraesCS5B02G027800	0.218079	0	0	0	0	0.0719308	0	0	0.0664061	0	0	0	0.104853	0	0	0	0	0.144145	0.0369571	0	0	0	0	0	0	0	0	0	0.067486	0	0	0.0332977	0	0	0.0935226	0.0942613	0.0179827	0.0545197	0	0.0428148	0.0720725	0.012319	0	0	0.0318898	0.0402522	Y	1		TraesCS5D02G036800, TraesCS5A02G029000		Os07g0298100	Zm00001eb305470
TraesCS5B02G027900	0.120662	0.0211164	0.069974	0.0383712	0.034443	0	0.118049	0.0923625	0.0717197	0.040188	0.061296	0.0771853	0.039947	0.0542371	0.0554579	0	0	0.0194609	0.0413973	0.119861	0.0188252	0	0.0582753	0.0203505	0	0.0402469	0.0198844	0.0995637	0.0380275	0.0370577	0.117405	0.0706305	0.0338454	0.141197	0.164887	0.141507	0.0379625	0.085782	0.0429026	0.0571052	0.0696609	0.0200742	0.0444309	0.0201991	0.097598	0.0885412	Y	1		TraesCS5A02G029500		Os04g0446700
TraesCS5B02G028000	12.4262	19.7982	15.3387	18.9768	14.5409	21.6123	12.9876	22.6598	16.4057	17.2243	10.5412	14.6256	12.4712	15.3857	13.3418	16.9743	14.8794	19.2136	13.7473	20.4903	12.1288	11.4082	14.6765	11.4545	16.8076	12.5138	14.3848	15.6407	10.9064	12.9242	13.1084	15.5695	13.619	14.8857	11.7632	14.4837	20.7618	13.8233	16.0525	13.19	19.8519	13.5852	15.3774	11.7922	14.4658	12.3492	Y	0.00312501		TraesCS5D02G037100, TraesCS5A02G029400	HORVU.MOREX.r3.5HG0426180		Zm00001eb434530
TraesCS5B02G028100	0.24839	0.509317	0.320583	0.425344	0.202191	0.523026	0.198536	0.473725	0.257268	0.401913	0.254977	0.331835	0.331444	0.462898	0.378163	0.277053	0.399435	0.396553	0.512026	0.253602	0.466364	0.480704	0.400712	0.456015	0.433124	0.38566	0.465788	0.676933	0.335227	0.477601	0.396224	0.534234	0.403534	0.515875	0.314537	0.345389	0.482853	0.242425	0.368425	0.305463	0.325078	0.459275	0.494139	0.440793	0.468275	0.36238	Y	0.220147		TraesCS5D02G037200		Os04g0446700
TraesCS5B02G028200	15.1771	18.803	14.0353	16.6175	12.5817	16.1944	13.868	16.5093	15.4042	18.9045	14.1505	20.0771	13.4979	19.6466	14.8421	18.3795	15.788	17.6274	16.3455	18.7079	15.1724	11.1088	13.7396	10.9539	13.374	10.3114	12.9357	13.9827	12.8884	13.036	12.7449	13.1522	12.2171	13.7583	10.8417	12.6166	17.0311	13.9155	19.2519	14.4737	18.1676	15.7686	13.508	10.7914	13.1408	12.173	Y	5.48688e-05	DE_centralbasal	TraesCS5D02G037300, TraesCS5A02G029600	HORVU.MOREX.r3.5HG0426210		Zm00001eb032030
TraesCS5B02G028300	0	0.107079	0.0711843	0.0724409	0	0	0	0	0	0	1.28427	0.0339529	0	0	0	0	0.0756664	0.0799434	0	0	0	0	0.140699	0.0252827	0.0815407	0.150242	0.0741389	0	1.69523	0.293539	1.33911	0.272421	0.529856	0.693969	0.743274	0.601454	0.04488	0.0177961	0.00848823	0.321068	0.0399717	0.0252221	0.0740946	0.0585082	0.465346	1.07687	Y	1		TraesCS5D02G037500, TraesCS5A02G029700	HORVU.MOREX.r3.5HG0426220	Os04g0269100, Os04g0293300, Os11g0438000, Os11g0438700, Os11g0443700	Zm00001eb115750, Zm00001eb165810
TraesCS5B02G028400	7.58108	9.57714	5.63015	7.33067	6.14765	6.37096	6.0911	6.43763	6.81486	9.52232	5.33936	7.95595	6.67255	8.14994	7.07261	8.66424	9.06823	4.99139	6.8607	5.32581	7.45877	9.51539	5.79682	7.47495	5.57443	5.29402	4.0047	4.51999	3.09	2.87634	3.67905	3.95825	1.95473	4.67308	3.69642	4.00252	7.4291	6.3625	8.57311	6.47485	5.1586	7.7959	4.97398	7.42812	3.87755	3.10505	Y	0.00458656		TraesCS5D02G037700, TraesCS5A02G029800	HORVU.MOREX.r3.5HG0426240	Os12g0618800	Zm00001eb032020
TraesCS5B02G028500	14.9284	11.5809	14.3361	10.9637	14.9335	10.2441	15.3302	10.3361	14.9191	10.5131	11.1117	10.6896	13.378	11.3676	14.2849	9.16189	9.15287	7.51154	8.71394	8.79018	7.4238	8.20804	9.34016	8.8984	11.3321	8.96462	8.14003	9.83966	5.80557	7.31605	5.27135	8.34946	7.3965	10.0457	6.4831	7.82547	10.7812	14.882	10.433	13.4234	8.15086	8.4302	9.66299	8.69035	8.38418	6.23913	Y	1.63063e-10	DE_centralbasal	TraesCS5D02G037800, TraesCS5A02G029900	HORVU.MOREX.r3.5HG0426260	Os12g0618600	Zm00001eb032000
TraesCS5B02G028600	0	0	0	0	0	0	0	0	0	0	0	0	0	0	0	0	0	0	0	0	0	0	0	0	0	0	0	0	0	0	0	0	0	0	0	0	0	0	0	0	0	0	0	0	0	0				TraesCS1D02G367500, TraesCS1D02G326700, TraesCS7D02G033100, TraesCS7D02G526900, TraesCS6D02G390400, TraesCS3D02G544200, TraesCS7D02G517900, TraesCS4D02G290200, TraesCS5D02G022800, TraesCS5D02G507200, TraesCS3D02G005200
TraesCS5B02G028700	3.84397	3.92799	2.52452	3.82258	2.68635	3.53627	3.85845	4.09013	3.58734	3.7499	3.45182	4.16072	3.23069	3.9862	3.9946	4.27913	3.81787	3.8612	4.44845	4.23898	3.81467	4.05854	4.03852	3.96752	3.97268	4.2656	4.36012	3.56521	4.09579	4.03496	4.75708	4.83272	4.2155	4.19628	4.15035	3.63491	3.84424	3.22832	4.04399	3.56611	4.05009	4.027	3.98413	4.09722	4.17472	4.30468	Y	1		TraesCS5D02G038000, TraesCS5A02G030000	HORVU.MOREX.r3.5HG0426280	Os12g0618300	Zm00001eb031980
TraesCS5B02G028800	0.0588625	1.05716	0.0818927	1.03239	0	0.192163	0.0521671	0.521854	0.0306612	1.0465	2.3771	0.700293	0.130542	0.630908	0.333415	0.305519	0	0.591656	0	0.282519	0	0.0279108	1.11023	0.231953	1.52645	0.0745476	0.275027	0	0.38784	0.07241	0.160461	0.276011	0.130611	0.233924	0.45086	0.249935	0.700892	0.0482306	0.670805	0.71793	0.437087	0	0.727927	0.11147	0.20807	0.282443	Y	0.0157619		TraesCS5D02G038400, TraesCS7A02G063300	HORVU.MOREX.r3.7HG0644250
TraesCS5B02G028900	29.0277	27.8088	31.9905	30.7194	36.3208	32.943	36.5441	29.9491	28.5056	29.5114	25.7149	31.4376	28.9289	26.3287	25.2488	23.6446	26.5367	25.5805	28.0966	28.9679	26.0054	27.5388	27.5716	24.9138	25.7478	29.2055	24.14	22.5606	20.4743	19.6456	23.7526	22.4282	24.167	23.4195	22.1486	24.2719	30.3551	33.4708	27.7306	27.0996	27.2742	26.8796	25.005	27.2194	22.4413	22.6356	Y	0.132064		TraesCS5A02G030500, TraesCS5D02G038700	HORVU.MOREX.r3.5HG0426340
TraesCS5B02G029000	0.251463	0.555629	0.261872	0.653107	0.283889	0.425762	0.286407	0.813476	0.541676	1.11828	0.503322	1.13869	0.326624	0.507912	0.63951	0.755351	0.518974	1.211	0.310019	1.07575	0.365018	0.305737	0.696451	0.387894	0.988067	0.309288	0.340775	0.225021	0.833559	0.338014	0.443063	0.626985	0.340034	0.927421	0.685149	0.91548	0.611994	0.270908	0.880058	0.502783	1.14338	0.398004	0.562579	0.334306	0.701975	0.575451	Y	0.00698707		TraesCS5D02G038600, TraesCS5A02G030400	HORVU.MOREX.r3.5HG0426300	Os12g0617800	Zm00001eb134700
TraesCS5B02G029100	5.89688	6.49809	5.80293	5.96625	5.47704	5.49772	6.17841	5.85548	5.69233	6.02034	5.80929	6.38716	5.7986	6.34056	6.65613	6.41554	5.82611	5.81295	5.53968	5.74808	6.84285	5.86059	6.17602	5.83799	5.50989	4.86617	6.23424	6.67882	6.82376	5.92302	6.87401	6.67209	6.38939	6.80166	7.14283	5.57378	5.95439	5.83882	6.2909	5.98909	5.78051	6.06955	6.14974	5.52158	6.24264	6.8075	Y	0.0957405		TraesCS5D02G038500, TraesCS5A02G030300	HORVU.MOREX.r3.5HG0426290	Os12g0617900	Zm00001eb031970, Zm00001eb134690
TraesCS5B02G029200	0	0.0479081	0	0	0	0	0	0	0	0.14617	0.130297	0	0	0	0	0	0	0	0	0	0	0	0	0	0	0	0.0935116	0.0467496	0	0	0	0	0	0	0	0	0.011977	0	0.0365425	0.0325742	0	0	0.0350653	0	0	0		1			HORVU.MOREX.r3.6HG0563970
TraesCS5B02G029300	0	0.0140689	0	0	0	0	0	0	0	0	0	0	0	0	0	0	0	0	0.0259912	0	0	0	0	0	0	0	0	0.0361188	0	0	0	0.0245411	0.025549	0	0	0	0.00351723	0	0	0	0	0.00866373	0.0090297	0	0.00613527	0.00638725		1		TraesCS5D02G038800	HORVU.MOREX.r3.5HG0426410	Os12g0617400	Zm00001eb031940
TraesCS5B02G029400	0	0	0	0.0170461	0	0	0	0.068654	0	0	0	0	0	0	0	0	0	0	0	0	0	0.0430693	0	0.0612201	0.0874154	0.0545308	0.0226891	0	0.0167033	0.0521094	0.0386204	0	0.00394098	0.0180813	0.0188525	0	0.021425	0	0	0	0	0	0.0275261	0.0529401	0.0175477	0.0195293	Y	1				Os03g0645966, Os07g0154201, Os12g0617250
TraesCS5B02G029500	0	0	0	0	0	0	0	0	0	0	0	0	0	0	0	0	0	0	0	0	0	0	0	0	0	0	0	0	0	0	0	0	0	0	0	0	0	0	0	0	0	0	0	0	0	0
TraesCS5B02G029600	0	0	0	0	0	0	0	0	0	0	0	0	0	0	0	0	0	0	0	0	0	0	0	0	0	0	0	0	0	0	0	0	0	0	0	0	0	0	0	0	0	0	0	0	0	0				TraesCS5A02G006800		Os05g0147100
TraesCS5B02G029700	0	0	0	0	0	0	0	0	0	0	0	0	0	0	0	0	0	0	0	0	0	0	0	0	0	0	0	0	0	0	0	0	0	0	0	0	0	0	0	0	0	0	0	0	0	0							Zm00001eb126960
TraesCS5B02G029800	0	0	0	0	0	0	0	0	0	0	0	0	0	0	0	0	0	0	0	0	0	0	0	0	0	0	0	0	0	0	0	0	0.0271786	0	0	0	0	0	0	0	0	0	0	0	0	0.00679465		1				Os05g0416400	Zm00001eb114290, Zm00001eb349320
TraesCS5B02G029900	0	0	0	0	0	0	0	0	0.0178153	0	0	0.0353247	0	0.0937283	0	0	0	0.0193354	0	0	0	0	0	0.0182479	0	0	0.0378683	0	0.0368076	0	0.01853	0	0	0.0325341	0	0.0168588	0	0	0.0322633	0.00445382	0.0096677	0	0.00946708	0.00608263	0.0123482	0.0138344		1		TraesCS5A02G008700, TraesCS5D02G014100			Zm00001eb165580
TraesCS5B02G030000	0	0	0	0	0	0	0	0	0	0	0	0	0	0	0	0	0	0	0	0	0	0	0	0	0	0	0	0	0	0	0	0	0	0	0	0	0	0	0	0	0	0	0	0	0	0				TraesCS5A02G008700, TraesCS5D02G014100			Zm00001eb165580
TraesCS5B02G030100	22.2385	20.2529	18.9077	19.374	20.8892	20.7093	17.4433	19.7528	16.9861	17.4383	16.2189	17.4394	18.1124	17.9688	17.8786	17.3241	14.3884	14.4388	18.557	15.3315	16.0008	15.6289	13.1055	15.2705	15.4424	13.9033	13.6354	16.8195	15.1508	15.8493	15.0256	14.6677	14.7855	15.4849	16.5573	15.6355	20.0222	19.8697	17.5426	17.299	14.8851	16.3154	14.7507	14.9342	15.4093	15.3798	Y	0.0376274		TraesCS5D02G013600, TraesCS5A02G008100	HORVU.MOREX.r3.5HG0484990, HORVU.MOREX.r3.5HG0485000	Os05g0146900
TraesCS5B02G030200	0.952204	0.665649	0.93351	0.390116	0.996366	0.509309	0.640672	0.540103	0.752306	0.182262	0.510621	0.512771	1.2621	0.37106	0.741177	0.800346	0.698356	0.561342	1.12521	0.464099	0.695473	1.2485	0.405189	1.51707	0.575167	1.30614	0.374792	1.34907	0.477837	0.788456	0.61132	0.424378	0.949084	0.472262	0.706336	0.444947	0.526294	0.880688	0.46661	0.816551	0.512721	0.83968	0.676055	1.35724	0.532511	0.686144	Y	0.00331562		TraesCS5D02G014000, TraesCS5D02G013800, TraesCS5A02G008200	HORVU.MOREX.r3.5HG0484950	Os05g0147100
TraesCS5B02G030300	2.11736	4.68449	1.83365	3.74689	1.76354	2.63805	1.74276	2.96483	2.6495	2.94764	3.48889	3.04543	2.30976	3.55143	2.1332	3.47742	3.00986	2.32965	1.80709	2.11018	1.39894	5.60594	3.94502	4.61553	3.61314	4.01059	1.82412	2.36709	4.95595	1.82329	4.98609	2.56172	3.04605	3.77174	3.90502	3.40598	3.50856	1.86433	3.25548	2.64534	2.21991	2.07196	2.93734	4.74402	2.89068	4.22328	Y	0.0261909		TraesCS5A02G030900, TraesCS5D02G039100	HORVU.MOREX.r3.4HG0375600	Os03g0345700	Zm00001eb016620, Zm00001eb394840
TraesCS5B02G030400	6.76731	9.53813	6.79485	9.25585	6.0883	9.52327	6.71269	9.18622	6.92457	9.70183	8.10041	8.57043	7.63021	8.04202	8.43072	7.61996	6.59883	8.06047	7.61435	8.69759	7.62987	6.99597	7.26303	6.51125	6.99463	6.7325	6.72456	6.97365	8.18578	6.9059	8.02518	7.98369	6.98272	7.13264	8.68485	7.8484	9.37587	6.59079	8.48356	7.77148	8.37903	7.28102	6.98897	6.74657	7.46766	7.96963	Y	0.316663		TraesCS5D02G039000, TraesCS5A02G030800	HORVU.MOREX.r3.5HG0426480	Os12g0616900	Zm00001eb031900
TraesCS5B02G030500	0	0.268707	0	0	0	0	0.0384242	0.0736196	0	0	7.27806	0.034947	0	0	0.0370433	0	0	0	0	0	0	0	0	0	0.0374952	0	0	0	0.319713	0.0695405	0.219983	0.0707001	0.284606	0.0643724	0.397147	0.0667141	0.0855816	0.00960605	0.00873675	1.82878	0	0	0.0093738	0	0.0678318	0.305362	Y	0.203613		TraesCS5D02G038900, TraesCS5A02G030700	HORVU.MOREX.r3.5HG0426450	Os12g0617000	Zm00001eb031910
TraesCS5B02G030600	0	0	0	0	0	0	0	0	0	0	0.0488008	0	0	0	0	0	0	0	0	0	0	0	0	0	0	0	0	0	0	0	0	0	0	0	0	0	0	0	0	0.0122002	0	0	0	0	0	0		1		TraesCS5A02G031000, TraesCS5D02G039200	HORVU.MOREX.r3.5HG0426510	Os12g0616800	Zm00001eb031880
TraesCS5B02G030700	1.36574	1.53325	1.61804	1.8501	1.02716	1.17596	1.24006	2.13915	1.25193	1.75497	1.61649	1.44729	2.05977	1.52982	1.32793	1.60578	2.05332	1.87573	1.57214	1.82846	1.26606	1.63652	1.8885	1.4708	2.3119	1.83488	1.71093	1.89989	2.02161	2.12044	1.88299	1.67569	2.62651	2.18697	1.67265	1.59826	1.67461	1.31275	1.58447	1.56403	1.85209	1.63051	1.9528	1.6474	1.89534	2.05094	Y	1		TraesCS5A02G031100, TraesCS5D02G039300	HORVU.MOREX.r3.5HG0426520
TraesCS5B02G030800	4.38804	4.27746	3.796	4.70608	4.18372	4.16557	4.21415	4.8157	3.8817	4.83817	3.54439	5.12912	4.17976	4.96349	3.98602	5.74994	4.00209	3.97725	3.96479	4.67846	4.12805	3.88117	3.98605	3.69113	3.94402	3.39591	4.05099	4.84862	3.23446	3.55911	4.24904	3.89215	3.23869	3.71096	3.69083	4.48322	4.4912	4.14548	5.17018	3.89797	4.32785	4.03164	4.20742	3.65607	3.91136	3.60325	Y	1
TraesCS5B02G030900	0	0	0	0	0	0	0	0	0	0	0	0	0	0	0	0	0	0	0	0	0	0	0	0	0	0	0	0	0	0	0	0	0	0	0	0	0	0	0	0	0	0	0	0	0	0				TraesCS1A02G098600, TraesCS1D02G258700		gene-nad1
TraesCS5B02G031000	0	0	0	0	0	0	0	0	0	0	0	0	0	0	0	0	0	0	0	0	0	0	0	0	0	0	0	0	0	0	0	0	0	0	0	0	0	0	0	0	0	0	0	0	0	0				TraesCS3A02G080200
TraesCS5B02G031100	0	0	0	0	0	0	0	0	0	0	0	0	0	0	0	0	0	0	0	0	0	0	0	0	0	0	0	0	0	0	0	0	0	0	0	0	0	0	0	0	0	0	0	0	0	0
TraesCS5B02G031200	2.93376	3.25637	2.98723	2.76285	2.61404	3.2056	3.10073	2.97606	2.81979	3.61024	2.60778	3.78818	3.18759	3.2309	3.7319	4.10528	2.86629	3.45878	3.457	3.00244	2.90859	2.84609	3.246	3.00411	2.82211	2.89354	2.4184	3.30774	2.94087	2.81321	3.13635	2.55674	2.66164	3.45878	3.07063	3.40355	3.05022	2.90894	3.68365	3.08676	3.23061	3.07729	2.94856	2.91458	3.05807	2.95237	Y	1		TraesCS5D02G039400
TraesCS5B02G031400	0	0	0	0	0	0	0	0	0	0	0	0	0	0	0	0	0	0	0	0	0	0	0	0	0	0	0	0	0	0	0	0	0	0	0	0	0	0	0	0	0	0	0	0	0	0
TraesCS5B02G031600	0.66512	0.867328	0.493226	0.53648	0.521976	0.755979	0.557208	0.986034	0.402328	0.718399	0.713344	0.962966	0.512102	0.63933	0.537809	0.717443	0.723298	0.971341	0.530068	0.759253	0.530772	0.505288	0.607675	0.353227	0.759846	0.599785	0.541041	0.680575	0.458936	0.566939	0.529493	0.634032	0.397764	0.524806	0.539634	0.543897	0.786455	0.559383	0.759535	0.541396	0.865297	0.594713	0.647284	0.4861	0.567419	0.481457	Y	0.487194				Os12g0565100
TraesCS5B02G031700	1.09738	1.41493	1.21692	1.28148	1.05335	1.28238	0.952805	1.61824	1.22709	1.2468	1.02731	1.52015	1.18744	1.1341	1.44848	1.32841	1.05171	0.919467	1.35952	1.30345	1.22888	0.880844	0.837628	0.767611	1.13668	0.748344	1.00042	1.29963	0.625404	0.594257	0.78125	0.580808	0.742224	0.934577	1.16087	0.692541	1.39926	1.08011	1.30736	1.22258	1.11146	1.21337	1.06859	0.798933	0.700546	0.827437	Y	1		TraesCS5A02G031500, TraesCS5D02G039700
TraesCS5B02G031800	0	0	0	0	0	0	0	0	0	0	0	0	0	0.00987842	0	0	0	0	0	0.00980124	0	0	0	0	0	0	0.00997801	0	0.0190816	0	0	0	0	0.0086682	0.0177954	0	0	0	0.00246961	0	0.00490062	0	0.0024945	0	0.00216705	0.00921925		1		TraesCS5D02G039900, TraesCS5A02G031700	HORVU.MOREX.r3.5HG0426750	Os12g0616500	Zm00001eb031850
TraesCS5B02G031900	0.578756	0.416639	0.255129	0.62719	0.399865	0.502845	0.41715	0.360661	0.171368	0.274117	0.385551	0.475754	0.244045	0.397416	0.349896	0.325327	0.460718	0.4165	0.463673	0.203524	0.387355	0.326294	0.312632	0.374569	0.333245	0.548284	0.341121	0.280509	0.346112	0.240475	0.206162	0.151938	0.281021	0.323742	0.289286	0.0431316	0.476834	0.412725	0.368154	0.287715	0.310012	0.437249	0.316877	0.416382	0.189822	0.280645	Y	1		TraesCS5A02G031800	HORVU.MOREX.r3.5HG0426820	Os02g0468800
TraesCS5B02G032000	3.51589	1.38409	3.69273	0.93235	5.44508	1.04093	4.66318	1.24127	3.17298	1.81963	6.17011	1.82418	4.27905	1.4352	2.93191	2.32171	4.92174	3.36444	2.76034	2.06132	3.74829	6.62841	4.2742	7.14422	2.14332	6.0949	3.51821	3.379	10.0811	6.79886	9.22021	6.37078	8.46503	5.66107	11.4958	5.16296	1.14966	4.32922	1.85018	4.13851	2.71288	3.81012	3.32868	6.62251	5.99842	9.81554	Y	2.27132e-23	DE_centralbasal	TraesCS5D02G040100, TraesCS5A02G031900	HORVU.MOREX.r3.5HG0426840	Os12g0616400	Zm00001eb328570
TraesCS5B02G032100	0	0	0	0	0	0	0	0	0	0	0	0	0	0	0	0	0	0	0	0	0	0	0	0	0	0	0	0	0	0	0.109991	0	0	0	0	0	0	0	0	0	0	0	0	0	0	0.0274978		1		TraesCS3A02G154100
TraesCS5B02G032200	7.53862	6.65162	6.22612	6.96215	8.01089	4.95353	6.49627	5.02848	8.63561	5.82884	8.32995	5.79908	6.69512	6.52396	7.10911	5.81864	7.19073	6.34534	6.34144	5.46408	6.10822	7.02321	6.90055	7.04157	6.82743	6.48937	6.1564	6.94273	6.78858	6.37759	6.33286	6.41407	7.09284	7.07359	8.51239	5.29238	5.89895	7.06797	5.99263	7.69245	5.90471	6.5468	6.70678	6.85138	6.28941	7.18167	Y	2.12892e-05	DE_centralbasal	TraesCS5A02G032300, TraesCS5D02G040600		Os12g0616200	Zm00001eb134780
TraesCS5B02G032300	0	0	0	0	0	0	0	0	0	0	0	0	0	0	0	0	0	0	0	0	0	0	0	0	0	0	0	0	0	0	0	0	0	0	0	0	0	0	0	0	0	0	0	0	0	0				TraesCS5D02G040700, TraesCS5A02G032400	HORVU.MOREX.r3.5HG0427070		Zm00001eb031830
TraesCS5B02G032400	0	0	0	0	0	0	0	0	0	0	0	0.0353359	0	0	0	0	0	0.0193415	0	0	0	0.00910002	0	0.0273805	0	0	0	0	0.0271661	0.00878929	0.0185359	0	0	0.0325444	0.0501959	0.0252962	0	0	0.00883398	0	0.00967075	0	0	0.0121602	0.0166575	0.0239745		1		TraesCS4A02G379600	HORVU.MOREX.r3.5HG0503300, HORVU.MOREX.r3.5HG0503340, HORVU.MOREX.r3.5HG0503380, HORVU.MOREX.r3.5HG0503400, HORVU.MOREX.r3.5HG0503420, HORVU.MOREX.r3.5HG0503440, HORVU.MOREX.r3.5HG0503450, HORVU.MOREX.r3.UnG0791200, HORVU.MOREX.r3.UnG0791240, HORVU.MOREX.r3.UnG0791250, HORVU.MOREX.r3.UnG0791290
TraesCS5B02G032500	0	0	0	0	0	0	0	0	0	0	0	0	0	0	0	0	0	0	0	0	0	0	0	0	0	0	0	0	0.0302969	0	0	0	0.0267449	0	0.0559809	0	0	0	0	0	0	0	0	0	0	0.0282557		1				Os11g0588600, Os11g0589800	Zm00001eb091490, Zm00001eb091500
TraesCS5B02G032600	0	0	0	0	0	0	0	0	0	0	0	0	0	0	0	0	0	0	0	0	0	0	0	0	0	0	0	0	0	0	0	0	0	0	0	0	0	0	0	0	0	0	0	0	0	0						Os11g0588600, Os11g0589800	Zm00001eb091490, Zm00001eb091500
TraesCS5B02G032700	24.8397	17.376	24.9824	18.8505	26.2678	19.683	25.7816	21.0026	21.0912	17.7862	21.1345	18.8915	23.392	17.6917	23.9634	19.7811	20.8542	16.6063	20.9373	16.5206	21.3987	22.6982	19.7584	20.675	18.3576	18.6867	20.442	16.3906	19.4879	17.3945	16.7618	17.3368	16.1951	17.4933	18.86	17.7364	19.228	25.4679	18.5376	22.3953	16.5634	21.0634	18.7371	20.6866	17.4902	17.8262	Y	6.72877e-20	DE_centralbasal	TraesCS5D02G040800, TraesCS5A02G032500	HORVU.MOREX.r3.5HG0427080	Os12g0616000	Zm00001eb031820, Zm00001eb134790
TraesCS5B02G032800	0.754972	1.10914	1.40413	0.889264	1.25943	0.874981	1.12704	1.06025	0.942279	1.10343	0.977418	1.74292	1.15828	1.00679	1.15043	0.771867	1.3201	0.970502	0.895402	1.02298	1.21879	0.526417	0.83195	0.985253	0.748967	0.587359	0.728747	0.90356	1.09269	0.843568	0.831997	0.662197	0.757757	0.678906	0.870039	0.464427	0.983409	1.13639	1.15625	1.0571	0.996741	1.14476	0.803306	0.699676	0.662274	0.888121	Y	0.847768		TraesCS5D02G040900, TraesCS5A02G032600	HORVU.MOREX.r3.5HG0427090	Os01g0374200	Zm00001eb160990
TraesCS5B02G032900	4.35887	4.7972	4.11295	4.7743	4.28436	4.4309	4.83848	5.20444	3.26173	4.40789	3.33264	4.2175	4.09396	4.26951	3.6326	3.50537	4.15881	4.12336	3.90779	3.54438	5.09212	4.74436	5.02452	5.37668	5.79727	4.69201	5.11258	5.96755	4.54468	5.29235	4.61105	4.80958	5.35015	4.99533	4.9646	4.53788	4.80171	4.39866	4.10007	3.58023	3.83387	4.38624	5.47548	4.93768	4.90878	4.86762	Y	1		TraesCS5A02G032700, TraesCS5D02G041000	HORVU.MOREX.r3.5HG0427110, HORVU.MOREX.r3.7HG0693240	Os08g0407000	Zm00001eb178820
TraesCS5B02G033000	0	0	0	0	0.00939849	0.0105692	0	0	0.00975745	0	0.00963315	0	0	0	0	0	0	0	0	0.0202758	0	0	0.0296771	0	0	0	0	0	0	0	0	0.00978526	0	0	0	0	0.0026423	0.00234962	0	0.00484765	0.0101379	0	0.00741928	0	0.00244632	0		1		TraesCS5A02G032800, TraesCS5D02G041100		Os12g0559200, Os12g0559934, Os12g0560200
TraesCS5B02G033100	0	0.0339083	0	0	0	0	0	0	0	0	0	0	0	0	0	0	0.0318943	0.0675879	0.0346575	0	0.307038	1.01758	0.252541	1.02058	0.794897	0.736816	0.165464	0.39706	0.791086	0.24571	0.35625	0.124903	0.223468	0.199018	0.760096	0.38305	0.00847708	0	0	0	0.033794	0.12453	0.40249	0.924992	0.23817	0.532725	Y	0.680688		TraesCS5A02G032900
TraesCS5B02G033200	0	0	0	0	0	0	0	0	0	0	0	0	0	0	0	0	0	0	0	0	0	0	0	0	0	0	0	0	0	0	0	0	0	0	0	0	0	0	0	0	0	0	0	0	0	0
TraesCS5B02G033300	0	0	0	0	0	0	0	0	0	0	0	0	0	0	0	0	0	0	0	0	0	0	0	0	0	0	0	0	0	0	0	0	0	0	0	0	0	0	0	0	0	0	0	0	0	0				TraesCS5D02G042300, TraesCS5A02G033800	HORVU.MOREX.r3.3HG0275350	Os01g0644200	Zm00001eb158640
TraesCS5B02G033400	0	0	0	0	0	0	0	0	0	0	0	0	0	0	0	0	0	0	0	0	0	0	0	0	0	0	0	0	0	0.0437033	0	0	0	0	0	0	0	0	0	0	0	0	0	0	0.0109258	0		1		TraesCS5D02G041500, TraesCS5A02G033200	HORVU.MOREX.r3.5HG0427230	Os12g0502800	Zm00001eb138100, Zm00001eb409270
TraesCS5B02G033500	1.60604	1.47752	1.40549	1.30744	1.18451	1.25173	1.45843	1.50239	1.28356	1.59917	1.66773	1.89185	1.28866	1.51945	1.53124	1.35866	1.49788	1.00765	1.48763	1.05168	1.86678	1.63547	1.41372	1.75695	1.21588	1.11589	1.27946	1.53942	1.58069	1.37148	1.74471	1.50366	1.78102	1.4497	1.72762	1.08302	1.38477	1.41362	1.59228	1.4428	1.02967	1.61743	1.36212	1.50277	1.35197	1.70851	Y	0.00599495		TraesCS5D02G041600, TraesCS5A02G033300	HORVU.MOREX.r3.5HG0427220	Os12g0615600	Zm00001eb134800
TraesCS5B02G033600	2.6913	1.93274	2.00767	2.74738	2.46778	2.03577	2.45387	2.31434	2.24663	2.40078	2.24773	2.08688	2.2862	2.67608	2.18729	2.34594	2.26789	2.01349	2.79865	2.30001	3.06484	2.437	2.58086	3.62843	3.21946	2.31974	2.36864	2.84614	2.31045	2.31324	2.72161	2.24027	2.50124	1.71181	2.63217	2.1368	2.25756	2.40516	2.37742	2.24196	2.15675	2.71046	2.75378	2.79506	2.10053	2.54137	Y	0.302534		TraesCS5D02G041700, TraesCS5A02G033400	HORVU.MOREX.r3.5HG0427210	Os12g0615700
TraesCS5B02G033700	16.8808	15.6333	19.8679	15.5698	18.4925	19.6918	19.4244	18.5223	14.5268	14.3318	12.8297	17.4861	13.157	15.6317	11.8822	13.8067	11.0834	11.2701	11.6719	11.781	13.2967	9.50133	11.7847	10.3167	12.4097	8.5162	11.4849	10.5085	5.80951	6.39287	7.12995	6.7873	6.14205	6.1374	7.14912	6.01262	17.3543	18.6664	15.3141	13.0989	11.5255	12.0173	11.547	9.44474	6.33255	6.55766	Y	0.401689		TraesCS5A02G033600, TraesCS5D02G041900	HORVU.MOREX.r3.5HG0427150	Os12g0615900	Zm00001eb328580
TraesCS5B02G033800	0.960457	1.43402	1.02866	1.19267	1.04999	1.30242	0.782519	1.66587	1.43573	1.39518	0.866216	1.02802	0.807698	0.5875	0.852728	1.28505	1.25154	0.529352	1.05278	0.876035	0.932185	0.950365	0.873597	1.09642	1.25621	0.629159	1.10587	0.678091	0.874417	0.970366	0.884941	0.613259	0.824525	1.2916	1.05793	0.452884	1.39874	0.955406	1.07394	0.990593	0.702693	1.07883	0.978442	0.891981	0.832027	0.910453	Y	1
TraesCS5B02G033807	0.582449	0.545865	0.264725	0.644103	0.632975	1.09196	1.32588	0.750312	0.922212	0.691032	0.520491	0.587523	0.0693318	0.345108	0.2041	0.974177	0.28338	0.41058	0.624962	0.522614	0.701345	0.591313	1.4379	0.991274	0.518063	0.416991	0.817316	1.24927	0.569491	0.394282	0.671355	0.856976	0.807854	0.585548	0.486847	1.00473	0.75806	0.701507	0.64946	0.429034	0.466597	0.536562	1.00564	0.666526	0.710384	0.633887	Y	1
TraesCS5B02G033900	0	0	0	0	0	0	0	0	0	0	0	0	0	0	0	0	0	0	0	0	0	0	0	0	0	0	0	0	0	0	0	0	0	0	0	0	0	0	0	0	0	0	0	0	0	0					HORVU.MOREX.r3.5HG0427230	Os12g0502800	Zm00001eb138100, Zm00001eb409270
TraesCS5B02G034100	0	0	0	0	0	0	0	0	0	0	0	0	0.0361945	0	0	0	0	0	0	0	0	0	0	0	0	0	0	0	0	0	0	0	0.154234	0	0	0	0	0	0	0.00904862	0	0	0	0	0	0.0385585		1		TraesCS5D02G042600, TraesCS5A02G033900	HORVU.MOREX.r3.5HG0427250
TraesCS5B02G034200	0.104788	0.0714694	0.0192424	0.0985477	0.0184378	0.0102727	0.0102935	0.0295291	0.0844677	0.041565	0.104773	0.168433	0.00995465	0.0493257	0.0986095	0.0972499	0.0583191	0.102215	0.125226	0.128076	0.0928246	0.125317	0.196051	0.115285	0.111837	0.00965333	0.151585	0.210487	0.172435	0.214762	0.187781	0.197672	0.0340367	0.0859187	0.114953	0.0805613	0.0524547	0.0381904	0.0891434	0.0744512	0.115145	0.0921232	0.16749	0.0834184	0.144729	0.127301	Y	1		TraesCS5D02G042900		Os05g0353400	Zm00001eb286470, Zm00001eb351190
TraesCS5B02G034400	0	0	0	0	0	0	0	0	0	0	0	0	0	0	0	0	0	0	0	0	0	0	0	0	0	0	0	0	0	0	0	0	0	0	0	0	0	0	0	0	0	0	0	0	0	0				TraesCS5A02G008600	HORVU.MOREX.r3.5HG0433780	Os05g0146900
TraesCS5B02G034500	0	0	0	0	0	0	0	0	0	0	0	0	0	0	0	0	0	0	0	0	0	0	0	0	0	0	0	0	0	0	0	0	0	0	0	0	0	0	0	0	0	0	0	0	0	0						Os03g0599000, Os05g0380300
TraesCS5B02G034600	0	0	0	0	0	0	0	0	0	0	0	0	0	0	0	0	0	0	0	0	0	0	0	0	0	0	0	0	0	0	0	0	0	0	0	0	0	0	0	0	0	0	0	0	0	0
TraesCS5B02G034700	0	0	0	0	0	0	0	0	0	0	0	0	0	0	0	0	0	0	0.0287482	0	0	0	0.0523703	0.0529104	0	0	0	0.0274465	0.052496	0	0.0268643	0	0	0	0.0484996	0	0	0	0	0	0	0.00958273	0.0199542	0.0176368	0	0.031965		1		TraesCS5A02G034000
TraesCS5B02G034800	0	0	0	0	0	0	0	0	0	0	0	0	0	0	0	0	0	0	0	0	0	0	0	0	0	0	0	0	0.0311929	0	0	0	0	0	0.0288182	0	0	0	0	0	0	0	0	0	0	0.0150028		1				Os07g0164300	Zm00001eb117190, Zm00001eb300720
TraesCS5B02G034900	0	0	0	0	0	0	0	0	0	0	0	0	0	0	0	0	0	0	0	0	0.11005	0	0	0	0	0	0	0	0.0680504	0	0	0	0.120144	0	0.12574	0	0	0	0	0	0	0.0366833	0	0	0	0.0784836	Y	1		TraesCS5A02G035500
TraesCS5B02G034935	0	0	0	0	0	0	0	0	0	0	0	0	0	0	0	0	0	0	0	0	0	0	0	0	0	0	0	0	0	0	0	0	0	0	0	0	0	0	0	0	0	0	0	0	0	0						Os12g0614851, Os12g0615300
TraesCS5B02G035000	0.2153	0.557329	0.419121	0.210004	0.206213	0.371149	0.539452	0.312274	0.319074	0.263728	0.247463	0.213617	0.325011	0.179984	0.383971	0.497519	0.305918	0.349402	0.294948	0.485529	0.315827	0.268788	0.23684	0.183686	0.413268	0.237964	0.36975	0.35151	0.501281	0.452386	0.409185	0.427331	0.319503	0.406426	0.270641	0.274602	0.362689	0.345021	0.288712	0.31888	0.417465	0.305564	0.342842	0.230146	0.390186	0.375152	Y	1		TraesCS5D02G043500, TraesCS5A02G035300	HORVU.MOREX.r3.5HG0427450	Os12g0614851, Os12g0615300
TraesCS5B02G035100	0.074784	0.0743965	0.0755453	0.0648452	0.0263213	0.074	0.0446815	0.0428042	0.0409898	0.0756623	0.0404677	0.0948221	0.0326473	0.053873	0.0781804	0.132727	0.0699777	0.0840958	0.0152081	0.0893608	0.0539644	0.0615131	0.0554088	0.0603755	0	0	0.1211	0.0145195	0.0277709	0.0294892	0.0142115	0.0741833	0.0490301	0.187138	0.198408	0.129297	0.0640115	0.055333	0.0892711	0.0480713	0.0867283	0.0463834	0.0477571	0.0406295	0.105027	0.0723551	Y	1
TraesCS5B02G035200	11.008	11.1053	11.2244	13.6734	9.09332	13.4831	13.3452	14.2548	12.2495	12.7653	10.8638	13.3029	11.6338	12.656	12.1189	13.0311	13.5704	15.5155	12.8085	14.3502	12.1639	11.3	11.9199	12.8557	16.7792	12.642	13.3462	10.3948	9.17996	9.14369	8.09477	9.13653	8.61681	10.3523	9.37238	10.7763	13.1291	11.1677	12.9388	11.7165	14.9328	12.8476	13.11	12.2659	9.8522	8.81598	Y	1		TraesCS5D02G043300, TraesCS5A02G035100	HORVU.MOREX.r3.5HG0427400	Os12g0615400	Zm00001eb031790
TraesCS5B02G035300	1.86637	2.21828	2.01063	2.22677	1.53497	2.14356	1.61152	2.10152	1.61529	1.65576	1.50499	1.33673	1.21858	1.44245	1.75651	1.77601	1.15648	1.62266	1.79599	1.53143	1.39884	1.52955	2.13615	1.93228	1.81278	1.71754	1.90336	2.01616	2.05376	1.81991	2.01909	1.57925	2.42766	2.55615	1.74181	2.21006	2.17253	1.75587	1.55274	1.52384	1.57705	1.45044	1.96711	1.72646	2.04134	2.06058	Y	1		TraesCS5D02G043200, TraesCS5A02G035000	HORVU.MOREX.r3.5HG0427390	Os12g0615500	Zm00001eb031800
TraesCS5B02G035400	0	0	0	0	0	0	0	0	0	0	0	0	0	0	0	0	0	0	0	0	0	0	0	0	0	0	0	0	0	0	0	0	0	0	0	0	0	0	0	0	0	0	0	0	0	0
TraesCS5B02G035500	0.03189	0.0315752	0.059828	0	0.098234	0	0.065834	0	0	0	0.496159	0.0574917	0.0811522	0.0491985	0.0767694	0.0500948	0	0.0320073	0	0	0.0320325	0	0	0	0.0317596	0.0298313	0.0157965	0	0	0	0	0	0	0	0	0	0.0078938	0.0639465	0.0391963	0.16352	0.0160037	0.0106775	0.011889	0.00994377	0	0	Y	1			HORVU.MOREX.r3.5HG0427370, HORVU.MOREX.r3.5HG0428790	Os02g0491300, Os12g0111000
TraesCS5B02G035600	0	0	0	0	0	0	0	0	0	0	0	0	0	0	0	0	0	0	0	0	0	0	0	0	0	0	0	0	0	0	0	0	0	0	0	0	0	0	0	0	0	0	0	0	0	0						Os07g0164300	Zm00001eb117190, Zm00001eb300720
TraesCS5B02G035700	0	0	0.11233	0	0	0	0	0	0	0	0	0	0	0	0	0	0	0	0	0	0	0	0.111854	0.0565037	0	0.170267	0	0	0.224245	0	0	0	0.0494885	0	0	0	0	0.0280825	0	0	0	0	0.0279635	0.0755902	0	0.0684334	Y	1
TraesCS5B02G035800	0	0	0	0	0	0	0	0	0	0	0	0	0	0	0	0	0	0	0	0	0.0425851	0	0	0	0	0	0	0	0	0	0	0	0	0	0	0	0	0	0	0	0	0.014195	0	0	0	0		1
TraesCS5B02G035900	0	0	0	0	0	0	0	0	0	0	0	0	0	0	0	0	0	0	0	0	0	0.0749857	0	0	0	0	0	0	0.0248726	0.0482835	0	0	0	0.0670429	0	0	0	0	0	0	0	0	0	0.0249952	0.0288316	0.00621815		1		TraesCS5A02G034000
TraesCS5B02G036000	0	0	0	0	0.15988	0	0	0	0	0.150432	0	0	0	0	0	0.335794	0	0	0	0	0	0	0	0	0	0	0	0	0	0	0	0	0	0	0	0	0	0.03997	0.121556	0	0	0	0	0	0	0	Y	1		TraesCS5A02G103700
TraesCS5B02G036100	0	0	0	0	0	0	0	0	0	0	0	0	0	0	0	0	0	0	0	0	0	0	0	0	0	0	0	0	0	0	0	0	0	0	0	0	0	0	0	0	0	0	0	0	0	0				TraesCS5D02G488900	HORVU.MOREX.r3.1HG0089900	Os08g0157500	Zm00001eb172420
TraesCS5B02G036200	0	0	0	0	0	0	0	0	0	0	0	0	0	0	0	0	0	0	0	0	0	0	0	0	0	0	0	0	0	0	0	0	0	0	0	0	0	0	0	0	0	0	0	0	0	0				TraesCS5D02G488900	HORVU.MOREX.r3.1HG0089900	Os08g0157500	Zm00001eb172420
TraesCS5B02G036300	0	0	0	0	0	0	0	0	0	0	0	0	0	0	0	0	0	0	0	0	0	0	0	0	0	0	0	0	0	0	0.0339322	0	0	0	0	0	0	0	0	0	0	0	0	0	0	0.00848305		1		TraesCS5A02G035900, TraesCS5D02G044000	HORVU.MOREX.r3.5HG0427600	Os02g0309200, Os02g0309500, Os02g0310500, Os02g0311150
TraesCS5B02G036400	0	0	0	0	0	0	0	0	0	0	0	0	0	0	0	0	0	0	0	0	0	0	0	0	0	0	0	0	0	0	0	0	0	0	0	0	0	0	0	0	0	0	0	0	0	0				TraesCS5D02G043800	HORVU.MOREX.r3.5HG0427590	Os02g0309200, Os02g0309500, Os02g0310500, Os02g0311150
TraesCS5B02G036500	0	0	0	0	0	0	0	0	0	0	0	0	0	0	0	0	0	0	0	0	0	0	0	0	0	0	0	0	0	0	0	0	0	0	0	0	0	0	0	0	0	0	0	0	0	0						Os02g0309200, Os02g0309500, Os02g0310500, Os02g0311150
TraesCS5B02G036600	0	0	0.0266653	0.0271623	0.122461	0	0.0142744	0.0136747	0.0916653	0.0435094	0.0258564	0	0.0137844	0.0413368	0.0412843	0.0621895	0.16266	0.0568496	0.016458	0.0272113	0.0523962	0.0133736	0.0132761	0.0402391	0	0.09431	0.0139175	0.0556626	0.740447	0.0775019	1.31736	0.246904	0.10573	0.177677	0.68286	0.315678	0.0102092	0.0408501	0.0367589	0.0431476	0.0420304	0.0771714	0.020714	0.0493076	0.20444	0.7116	Y	0.519385		TraesCS5D02G044100, TraesCS5A02G036000			Zm00001eb283230
TraesCS5B02G036700	0	0	0	0	0	0	0	0	0	0	0	0	0	0	0	0	0	0	0	0	0	0	0	0	0	0	0	0	0	0	0	0	0	0	0	0	0	0	0	0	0	0	0	0	0	0				TraesCS5A02G036100, TraesCS5D02G044200	HORVU.MOREX.r3.5HG0427650	Os12g0614100	Zm00001eb031750
TraesCS5B02G036800	0.5975	1.79116	0.437045	2.56739	0.863607	2.21734	0.814763	1.11448	1.30208	1.81846	1.32294	2.02406	1.13957	2.16003	1.24627	1.59012	1.35718	2.34151	1.21965	2.36249	1.52798	1.21212	2.06398	1.63451	3.01759	1.59209	3.0958	2.04243	1.82847	2.06458	1.60911	1.75813	1.86403	2.3082	1.92721	2.79333	1.92259	0.678229	1.89817	1.25272	2.352	1.36827	2.55495	1.47957	2.23106	1.8072	Y	8.7368e-09	DE_centralbasal	TraesCS5A02G036200, TraesCS5D02G044400	HORVU.MOREX.r3.1HG0025580, HORVU.MOREX.r3.2HG0123240, HORVU.MOREX.r3.2HG0130730, HORVU.MOREX.r3.2HG0170420, HORVU.MOREX.r3.3HG0273170, HORVU.MOREX.r3.4HG0380750, HORVU.MOREX.r3.5HG0427700	Os12g0420200	Zm00001eb261910
TraesCS5B02G036900	0	0	0	0	0	0	0	0	0	0	0.0282166	0	0	0	0	0	0	0	0	0	0	0	0.014488	0	0.0152007	0.0147027	0	0	0	0	0	0	0	0	0.0484777	0	0	0	0	0.00705415	0	0	0.00742217	0.0049009	0	0.0121194		1		TraesCS5D02G043600, TraesCS5D02G044500, TraesCS5A02G036300	HORVU.MOREX.r3.5HG0427690	Os07g0188700	Zm00001eb302320
TraesCS5B02G036995	0	0	0	0	0	0	0	0	0	0.0136425	0	0.0366367	0	0	0	0.0419346	0	0.0668452	0.0137107	0	0.0134962	0.01258	0	0.0126171	0	0	0	0	0.0125183	0.0243009	0.064061	0.0247062	0	0.0337425	0	0	0	0	0.0230534	0	0.0334226	0.00906897	0	0.00839903	0.0206874	0.0191448		1
TraesCS5B02G037000	0.190537	0.11373	0.10633	0.0361039	0.167655	0.226247	0.0758937	0.327173	0.0696233	0.0771097	0.103105	0	0.219865	0.219778	0.219499	0.0790072	0.0713164	0.113346	0.15499	0.108507	0.26699	0.0355522	0.070586	0.071314	0.0370294	0.17908	0.110994	0.0739863	0	0.103015	0.398292	0.104733	0.21861	0.190718	0.065369	0.098828	0.175813	0.135104	0.0939737	0.153023	0.110926	0.164432	0.0731489	0.0953154	0.124324	0.170568	Y	1		TraesCS5D02G044600, TraesCS6A02G054700
TraesCS5B02G037100	0	0	0	0	0	0	0	0.00965483	0	0	0	0	0	0	0	0	0	0.0100345	0	0	0	0	0	0	0	0	0	0	0	0	0	0	0	0	0	0	0.00241371	0	0	0	0.00501725	0	0	0	0	0		1		TraesCS5A02G036400, TraesCS5D02G044300	HORVU.MOREX.r3.6HG0556270, HORVU.MOREX.r3.6HG0556280	Os12g0209901
TraesCS5B02G037200	0	0	0	0	0	0	0	0	0	0	0	0	0	0	0	0	0	0	0	0	0	0	0	0	0	0	0	0	0	0	0	0	0	0	0	0	0	0	0	0	0	0	0	0	0	0
TraesCS5B02G037300	0.234171	0.499195	0.311144	0.253554	0.0588712	0.297921	0.166561	0.542513	0.152799	0.270767	0.331876	0.424166	0.0965055	0.128623	0.0963449	0.520181	0.187818	0.0663349	0.102045	0.317515	0.0669658	0	0.185895	0.0313019	0.390081	0.503065	0.194875	0.1299	0.372682	0.482309	0.254288	0.275823	0.137078	0.279041	0.401695	0.144596	0.398296	0.192687	0.335934	0.169381	0.191925	0.118943	0.225188	0.178122	0.295442	0.291436	Y	1
TraesCS5B02G037400	4.07295	6.01345	3.87841	5.66572	4.0958	5.08579	4.40987	4.56379	4.42801	4.84028	3.00278	5.50388	4.13414	4.90931	4.31346	5.73011	4.08341	4.93555	4.04277	5.55323	4.49719	3.86017	3.74221	3.50859	4.4603	3.64576	4.89591	3.60869	3.4511	2.88366	2.51856	2.96136	3.17895	3.28951	2.3289	3.71655	5.33219	4.11426	5.24589	3.9696	5.24439	4.20779	4.17678	3.67151	3.21277	2.86938	Y	0.834594			HORVU.MOREX.r3.3HG0287840	Os12g0106900	Zm00001eb152140, Zm00001eb224480, Zm00001eb341030, Zm00001eb358540, Zm00001eb365460
TraesCS5B02G037500	19.3426	12.8995	18.0596	13.0112	18.7287	14.7929	19.5217	13.6946	19.2089	15.5038	20.4519	14.8411	19.4491	15.0553	20.738	16.7549	17.1221	14.1599	15.9837	14.1458	17.6985	17.9289	15.5107	18.5634	15.1892	16.6012	17.4109	15.9846	18.1477	16.7504	17.1387	16.9083	16.5376	16.5298	19.3516	16.95	13.5996	18.9132	15.5388	19.962	14.1529	16.9348	16.0238	17.6978	16.7846	17.7939	Y	8.20361e-37	DE_centralbasal	TraesCS5A02G036600, TraesCS5D02G044700	HORVU.MOREX.r3.5HG0427780	Os03g0587200	Zm00001eb049330
TraesCS5B02G037600	0	0	0	0	0	0	0	0	0	0	0	0	0	0	0	0	0	0	0	0	0	0	0	0	0	0	0	0	0.0283656	0	0.0407044	0	0	0	0	0	0	0	0	0	0	0	0	0	0	0.0172675		1		TraesCS5A02G012300, TraesCS5D02G017500	HORVU.MOREX.r3.5HG0420920, HORVU.MOREX.r3.5HG0421110		Zm00001eb026060
TraesCS5B02G037700	6.04998	5.00767	4.47461	5.20158	5.90376	4.39565	6.05254	6.1067	4.2803	6.8368	4.69882	6.26339	4.88765	5.96695	4.75536	4.87797	6.12753	7.84321	6.32157	4.27791	5.39793	4.72135	5.76374	4.75556	5.80404	7.61843	6.45306	6.57555	4.25893	4.43106	5.51111	5.08817	5.34255	4.16285	4.24663	4.5866	5.1779	5.62022	5.98628	4.65553	6.06056	5.94901	6.1491	5.69845	4.56717	4.83981	Y	1		TraesCS5A02G012200	HORVU.MOREX.r3.5HG0420900	Os07g0239500	Zm00001eb094930, Zm00001eb303930
TraesCS5B02G037900	17.5505	16.6749	22.2628	21.3885	20.7598	31.3485	23.9498	33.3683	20.3688	28.1531	18.157	27.9426	24.0889	28.0481	24.3502	28.2406	11.0485	9.03383	10.0938	12.2223	9.18039	6.41477	5.38335	6.27389	5.28492	6.37264	6.66052	5.48337	1.31689	2.13173	1.78177	1.84213	2.03008	1.49606	1.68557	1.90198	25.695	21.1307	28.0961	21.7412	10.6281	10.1076	5.70304	6.35377	1.84298	1.70358	Y	1		TraesCS5D02G044800, TraesCS5A02G037100	HORVU.MOREX.r3.5HG0427840	Os12g0614600	Zm00001eb031760
TraesCS5B02G038100	0	0	0	0	0	0	0	0.012983	0	0	0	0	0	0	0	0	0	0	0	0	0	0	0	0	0	0	0	0	0.0252698	0	0	0	0	0	0	0	0.00324575	0	0	0	0	0	0	0	0	0.00631745		1			HORVU.MOREX.r3.5HG0427920
TraesCS5B02G038200	0	0	0	0	0	0	0	0	0	0	0.0426621	0	0	0	0.113529	0	0	0	0	0	0	0	0	0	0	0.0753517	0	0	0	0	0	0	0	0	0	0	0	0	0	0.0390478	0	0	0	0.0251172	0	0		1		TraesCS5A02G037300	HORVU.MOREX.r3.5HG0427890
TraesCS5B02G038300	0.019881	0	0	0	0	0.0196726	0	0	0.0181616	0	0	0	0	0	0	0	0	0	0.020215	0	0.0099494	0.018548	0.0276191	0.0837119	0	0.0653997	0	0.115798	0.018457	0.0358293	0.103897	0.118387	0.0814653	0.0580416	0.0767334	0.0515597	0.00491815	0.00497025	0	0.0045404	0	0.0100548	0.0358543	0.0558865	0.0659544	0.0701382	Y	1		TraesCS7D02G131200
TraesCS5B02G038400	8.80359	12.8209	8.54268	10.2606	8.85146	10.4176	8.31463	11.366	9.20295	10.9697	9.02881	13.7964	10.1862	10.3035	8.51515	10.0909	8.72521	12.5656	10.3632	11.732	9.30638	7.55634	10.0562	6.92969	14.2534	7.5286	7.96256	7.79845	9.41225	7.11019	9.28801	8.79443	8.2427	10.432	10.327	9.62771	11.2163	8.62809	11.2901	9.23328	12.1488	9.46493	10.0177	7.33821	8.99108	9.31749	Y	0.32817		TraesCS5D02G044900, TraesCS5A02G037400	HORVU.MOREX.r3.5HG0427910
TraesCS5B02G038500	0	0	0	0	0	0	0	0	0	0	0	0	0	0	0	0	0	0	0	0	0	0	0	0	0	0	0	0	0	0.099912	0.0702355	0	0.0302894	0	0.0634	0.0319504	0	0	0	0	0	0	0	0	0.0329656	0.0409812		1
TraesCS5B02G038600	0	0	0	0	0.0789715	0	0	0	0	0	2.21784	0	0	0	0	0	0	0	0	0	0	0	0	0	0	0	0	0	0.266627	0.0161746	0.358164	0.0328886	0.117684	0.029945	0.538845	0.0310343	0	0.0197429	0	0.55446	0	0	0	0	0.0275106	0.32033	Y	0.574856
TraesCS5B02G038700	0	0	0.0226622	0	0.0232253	0.0767304	0	0.0219264	0.0233556	0	0	0	0.0198326	0.0641813	0.082122	0	0	0.0757958	0.0224322	0.020765	0	0	0	0.0220308	0.0204165	0	0.0235631	0	0	0.0174342	0.0195148	0	0.0345187	0	0.0795198	0	0.0246642	0.0114719	0.0160453	0.0313275	0.0482804	0.0074774	0.0109949	0.0073436	0.00435855	0.0333883		1		TraesCS5D02G045100, TraesCS5A02G037500		Os07g0277500, Os12g0496700	Zm00001eb352290
TraesCS5B02G038800	2.50033	3.77657	2.20612	3.11678	2.14365	2.9813	2.24124	2.89622	2.0334	3.15055	1.47853	3.13096	2.21709	2.98115	2.4285	3.4079	2.31256	3.00695	2.861	3.20847	2.43839	1.91519	2.53787	1.9419	2.33116	1.42934	2.01686	2.62989	1.78199	2.576	1.6721	2.46227	1.43626	2.7753	2.53879	1.98369	3.19272	2.27283	3.16764	2.03938	3.10771	2.53732	2.37894	1.76214	2.44931	1.85729	Y	0.00770343		TraesCS4D02G364900, TraesCS5A02G541800	HORVU.MOREX.r3.4HG0416260	Os11g0184800
TraesCS5B02G038900	0	0	0	0	0	0	0	0	0	0	0	0	0	0	0	0	0	0	0	0	0	0	0	0	0	0	0	0	0	0	0.020856	0.0409774	0	0	0	0	0	0	0	0	0	0	0	0	0.0102443	0.005214		1		TraesCS5A02G037600, TraesCS5D02G045200
TraesCS5B02G039000	0	0	0	0	0	0	0	0	0	0	0	0	0	0.095435	0	0	0	0	0	0	0	0	0	0	0	0	0	0	0	0	0	0	0	0	0	0	0	0	0.0238588	0	0	0	0	0	0	0		1
TraesCS5B02G039100	0	0	0	0	0	0	0	0	0	0	0	0	0	0	0	0	0	0	0	0	0	0	0	0	0	0	0	0	0	0	0	0	0	0	0	0	0	0	0	0	0	0	0	0	0	0				TraesCS5A02G037900, TraesCS5D02G045300		Os07g0403800, Os12g0638200, Os12g0638300	Zm00001eb033080
TraesCS5B02G039200	0.132798	0.26422	0.154393	0.0943624	0.379764	0.459921	0.247948	0.190025	0.0758209	0.369484	0.239536	0.15034	0.191549	0.20743	0.143423	0.223704	0.155329	0.263329	0.0843934	0.0787773	0.132917	0.185841	0.276729	0.186389	0.145172	0.109212	0.161166	0.209488	0.169518	0.299159	0.3461	0.225775	0.360141	0.235388	0.170851	0.27265	0.252132	0.228726	0.237739	0.162582	0.171053	0.124213	0.198139	0.160481	0.258243	0.261653	Y	1		TraesCS5A02G037600, TraesCS5D02G045200
TraesCS5B02G039300	1.04859	0.505651	1.0831	0.749757	0.787258	0.640219	1.32241	0.838672	0.88163	0.845077	0.911279	1.22845	0.9379	0.895205	1.13059	0.923703	0.865056	0.813232	0.95619	0.632518	1.09552	0.818048	0.418745	1.00413	0.679814	0.85838	0.934158	0.560873	1.07274	0.593112	0.526607	0.809268	0.437506	0.747343	0.659508	0.608917	0.683575	1.06034	0.973109	0.96535	0.722875	0.972255	0.648397	0.893519	0.68966	0.67409	Y	0.0559462		TraesCS5D02G045100, TraesCS5A02G037500		Os07g0277500, Os12g0496700	Zm00001eb352290
TraesCS5B02G039500	3.90998	4.10875	3.48052	4.0213	3.24131	4.24851	3.2771	4.6956	2.74603	3.57017	2.11928	4.51149	2.907	3.60295	2.65795	3.43181	2.89843	3.25982	3.39367	3.52807	2.8713	2.52505	3.60377	2.57871	2.91032	2.66951	3.47578	4.30219	3.18948	3.72492	3.34456	3.49543	3.41487	3.58794	2.63864	3.95538	4.26854	3.47723	3.7791	2.60757	3.39394	3.05447	3.57301	2.59109	3.69092	3.14689	Y	0.0228557		TraesCS5D02G045400, TraesCS5A02G038000		Os12g0614000	Zm00001eb031730, Zm00001eb136170
TraesCS5B02G039600	6.9091	6.92664	5.8262	6.75926	6.02922	7.18843	7.16476	6.54439	6.48637	7.66373	5.85538	7.44124	6.33802	6.94219	6.19282	7.78639	6.33772	6.83178	6.67932	8.27365	6.69925	5.08689	5.61404	4.87821	6.25086	5.61977	5.66896	5.64427	4.11452	4.11801	4.81659	5.44699	3.9144	5.5187	4.76069	4.89465	6.85468	6.48232	7.45839	6.21815	7.55272	6.5721	5.79453	5.19496	4.99459	4.40155	Y	1		TraesCS5A02G038100, TraesCS5D02G045500	HORVU.MOREX.r3.5HG0428010	Os12g0613850	Zm00001eb136160
TraesCS5B02G039700	222.65	234.406	170.625	210.845	174.541	171.191	169.442	178.607	174.241	170.423	176.58	158.105	196.853	176.186	165.23	158.201	175.331	168.966	173.777	198.09	160.897	158.727	154.334	152.014	149.831	153.974	161.754	165.877	152.265	166.303	167.661	150.392	165.346	160.943	140.417	160.1	198.762	184.315	165.729	178.226	183.528	170.002	157.949	154.905	159.435	156.422	Y	0.172022		TraesCS5D02G045600, TraesCS5A02G038200
TraesCS5B02G039800	19.8684	24.4691	18.1863	25.3327	17.8999	21.7873	19.021	21.8506	17.7911	23.721	17.5969	23.5257	18.5584	23.5287	18.7222	24.2862	28.1557	29.7796	28.4293	32.7144	30.7981	34.7875	46.4238	34.3061	62.2268	29.8447	50.3731	29.6885	33.8813	37.7789	36.2936	48.0668	35.0469	51.1149	31.6544	41.1707	23.3599	18.7439	23.7654	18.1671	31.247	29.1277	47.178	32.9794	44.5328	34.2191	Y	0.00879442		TraesCS5A02G038300, TraesCS5D02G045700	HORVU.MOREX.r3.5HG0428100	Os12g0613700	Zm00001eb031700, Zm00001eb136130
TraesCS5B02G039900	11.1777	11.5901	11.095	12.2931	10.5196	10.9443	11.5972	12.0901	10.3927	10.8499	11.629	12.7934	10.6035	11.6771	11.4497	11.4089	10.3175	10.8832	10.9963	8.77508	11.0937	9.95437	11.3141	11.0155	11.3621	9.8718	9.81262	9.37454	8.63376	8.27515	9.60163	8.22668	8.36401	9.00474	9.38291	8.18686	11.7294	11.0974	11.6823	11.0187	9.82914	10.8025	10.4658	10.2806	8.42336	8.99558	Y	0.404923		TraesCS5A02G038500, TraesCS5D02G045800	HORVU.MOREX.r3.5HG0428120	Os03g0620800	Zm00001eb027830
TraesCS5B02G040000	0.0244628	0.0732911	0.0227527	0	0.0215251	0.0244268	0	0	0.0670416	0.0247501	0.132375	0.0664662	0.0470471	0.0235143	0.0234844	0.102299	0	0	0	0.0232186	0	0	0	0.0228899	0.143434	0.02311	0	0.0714681	0.0681318	0.0884754	0.18595	0.022562	0.020124	0.102345	0.0842042	0.232621	0.0244295	0.0171851	0.0542574	0.067487	0.0116093	0	0.0537255	0.0153333	0.111501	0.0896025	Y	1		TraesCS4A02G071000	HORVU.MOREX.r3.5HG0428180, HORVU.MOREX.r3.5HG0428230
TraesCS5B02G040100	0	0	0	0	0	0	0	0	0	0	0	0	0	0	0	0	0	0	0	0	0	0	0	0	0	0	0	0	0	0	0	0	0	0	0	0	0	0	0	0	0	0	0	0	0	0				TraesCS4A02G155200, TraesCS1D02G178700	HORVU.MOREX.r3.7HG0737140, HORVU.MOREX.r3.7HG0737150, HORVU.MOREX.r3.7HG0737160
TraesCS5B02G040200	0	0	0	0	0	0	0	0	0	0	0	0	0	0	0	0	0	0	0	0	0	0	0	0	0	0	0.128193	0	0	0	0	0	0	0	0	0	0	0	0	0	0	0	0.0320483	0	0	0		1		TraesCS2D02G113800
TraesCS5B02G040300	0	0	0	0	0	0	0	0	0	0	0	0	0	0	0	0	0	0	0	0	0	0	0	0	0	0	0	0	0	0	0	0	0	0	0	0	0	0	0	0	0	0	0	0	0	0				TraesCS5D02G045900, TraesCS4A02G071000	HORVU.MOREX.r3.5HG0428180, HORVU.MOREX.r3.5HG0428230
TraesCS5B02G040400	0	0	0	0	0	0	0	0	0	0	0	0	0	0	0	0	0	0	0	0	0	0	0	0	0	0	0	0	0	0	0	0	0	0	0	0	0	0	0	0	0	0	0	0	0	0				TraesCS4A02G071000	HORVU.MOREX.r3.5HG0428180, HORVU.MOREX.r3.5HG0428230
TraesCS5B02G040500	0	0	0	0	0	0	0	0	0	0	0	0	0	0	0	0	0	0	0	0	0	0	0	0	0	0	0	0	0	0	0	0	0	0	0	0	0	0	0	0	0	0	0	0	0	0				TraesCS5A02G038700, TraesCS5D02G046000	HORVU.MOREX.r3.5HG0428240		Zm00001eb204990
TraesCS5B02G040600	0.527982	0.551597	0.586559	0.83927	0.617248	0.813167	0.619727	0.92019	0.706176	0.767679	0.810931	0.838024	0.808747	0.72308	0.561692	1.01556	0.79313	0.809143	0.640791	0.838337	0.939802	0.640026	0.722503	0.840234	0.876496	0.659154	0.751675	0.915062	0.608737	0.873261	0.560563	0.651914	0.805473	0.592904	0.626941	0.772594	0.781056	0.587879	0.836086	0.721886	0.82374	0.791241	0.816434	0.713138	0.722668	0.650428	Y	1		TraesCS5D02G046200, TraesCS5A02G038800	HORVU.MOREX.r3.3HG0268130, HORVU.MOREX.r3.4HG0365890, HORVU.MOREX.r3.5HG0428250, HORVU.MOREX.r3.5HG0500820	Os04g0312100	Zm00001eb212420
TraesCS5B02G040700	0.476065	0.710396	0.525806	1.29673	0.654521	1.53099	1.09626	2.21394	0.869785	2.34807	0.858705	1.75159	0.829735	2.03062	0.542715	1.41884	1.30856	2.9205	1.72447	2.42869	1.04232	1.41571	1.79118	1.3642	1.82148	1.594	0.866638	1.44267	1.27065	0.643468	0.989497	1.58098	0.731528	2.82933	0.714557	2.10916	1.43801	0.688163	1.88728	0.775235	2.6746	1.35845	1.48049	1.45797	1.79073	0.926558	Y	0.00371177		TraesCS5D02G046300, TraesCS5A02G038900	HORVU.MOREX.r3.5HG0428260	Os01g0314600	Zm00001eb130550, Zm00001eb339850
TraesCS5B02G040800	0	0	0	0	0	0	0	0	0	0	0	0	0	0	0	0	0	0	0	0	0	0	0	0	0	0	0	0	0	0	0	0	0	0	0	0	0	0	0	0	0	0	0	0	0	0				TraesCS5D02G046400, TraesCS5A02G039000	HORVU.MOREX.r3.5HG0428270	Os01g0314600	Zm00001eb130550, Zm00001eb339850
TraesCS5B02G040900	0	0	0	0	0	0	0	0	0	0	0	0	0	0	0	0	0	0	0	0	0	0	0	0	0	0	0	0	0	0	0	0	0	0	0	0.0216657	0	0	0	0	0	0	0	0	0.00541642	0		1		TraesCS5A02G039200, TraesCS5A02G039500, TraesCS5A02G039400, TraesCS5A02G039600, TraesCS5D02G046500	HORVU.MOREX.r3.5HG0428280	Os05g0134700	Zm00001eb180880
TraesCS5B02G041200	1.36621	1.54026	1.80649	1.69132	1.67709	2.22295	2.35957	1.63792	1.46365	1.57495	2.87537	1.54572	1.72033	1.56495	1.87177	1.57247	1.54037	1.30929	1.77546	1.48498	2.07265	1.36263	1.0234	1.68375	1.74855	1.62846	0.669369	1.04575	1.39213	1.46017	1.39685	1.05352	1.29914	1.20316	1.61688	0.983411	1.77311	1.80234	1.56452	1.98278	1.39714	1.79616	1.12177	1.55828	1.17507	1.42625	Y	0.0635077		TraesCS5A02G040100, TraesCS5D02G047100	HORVU.MOREX.r3.5HG0428300	Os07g0168600	Zm00001eb117130
TraesCS5B02G041300	0	0	0	0	0	0	0	0	0	0	0	0	0	0	0	0	0	0	0	0	0	0	0	0	0	0	0	0	0	0	0	0	0	0	0	0	0	0	0	0	0	0	0	0	0	0				TraesCS5D02G047200, TraesCS5A02G040300	HORVU.MOREX.r3.5HG0428320
TraesCS5B02G041400	0	0	0	0	0	0	0	0	0	0	0	0	0	0	0	0	0	0	0	0	0	0	0	0	0	0	0	0	0	0	0	0	0	0	0	0	0	0	0	0	0	0	0	0	0	0				TraesCS5A02G040400, TraesCS5D02G047300
TraesCS5B02G041500	0	0	0	0	0	0	0	0	0	0	0	0	0	0	0	0	0	0	0	0	0	0	0	0	0	0	0	0	0	0	0	0	0	0	0	0	0	0	0	0	0	0	0	0	0	0				TraesCS1D02G070100, TraesCS1A02G068700	HORVU.MOREX.r3.1HG0014910	Os07g0230600	Zm00001eb095060, Zm00001eb303750
TraesCS5B02G041641	0.250761	0.582077	0.855179	0.475154	0.0735489	0.165421	0.832349	0.478427	0.152716	1.18396	0.226156	0.378513	0.401887	0.401729	1.04317	0.259949	0.0782148	0.497241	0.509947	0.555348	0.0836617	0.233947	0.232242	0.391061	0.32489	0	0.162308	0.081143	0.310399	0.376599	0.238265	0.153151	0.205506	0.278889	0.143384	0.433551	0.42527	0.502959	0.556038	0.455982	0.526294	0.223941	0.200146	0.208336	0.310547	0.224388	Y	1			HORVU.MOREX.r3.7HG0680880	Os10g0147250	Zm00001eb059330, Zm00001eb121340, Zm00001eb190020, Zm00001eb191870, Zm00001eb210080, Zm00001eb224150, Zm00001eb272070, Zm00001eb324030, Zm00001eb336430, Zm00001eb367370, Zm00001eb398710, Zm00001eb427360, Zm00001eb442860
TraesCS5B02G041700	8.39155	9.42994	13.0271	13.0137	13.4331	13.5128	12.7508	13.6432	11.7671	13.3183	9.55508	11.7733	8.07299	9.96947	9.26153	12.3615	7.13896	8.63568	6.99409	10.2647	7.02977	7.18197	8.87187	7.04716	9.87527	6.57275	10.5982	6.11392	2.24998	4.2052	2.11381	4.10778	3.43754	4.35322	2.49312	3.89933	12.3999	11.9006	11.8556	9.66418	9.45021	7.05428	8.86483	6.93396	4.14139	2.57361	Y	0.778626		TraesCS5A02G040500, TraesCS5D02G047600	HORVU.MOREX.r3.5HG0428330	Os12g0613600	Zm00001eb136120
TraesCS5B02G041800	60.4537	75.6891	45.4722	63.9337	48.9594	55.0012	49.9065	64.4754	47.7886	63.9621	49.8351	65.4711	48.0102	63.909	51.8814	60.3808	52.3664	64.327	50.9696	64.9701	48.0416	37.8652	44.6252	42.6676	54.6621	32.5196	46.4395	50.8924	34.672	36.3761	35.3809	37.1435	34.5365	41.925	34.4514	39.4632	64.7749	51.1979	63.4307	49.3788	64.6485	50.4592	49.1548	37.6841	38.727	34.7602	Y	1.08577e-05	DE_centralbasal	TraesCS5D02G047700, TraesCS5A02G040600	HORVU.MOREX.r3.5HG0428340	Os12g0613500	Zm00001eb136110
TraesCS5B02G041900	0	0	0	0	0.0338676	0	0	0	0	0	0	0	0	0.0369974	0	0	0	0	0	0	0	0	0	0.0720298	0.0374011	0	0	0	0.0357329	0	0	0.0705226	0.063087	0.160527	0.0990377	0.0332733	0	0.0084669	0.00924935	0	0	0	0.00935027	0.0240099	0.0660807	0.0494644	Y	1		TraesCS5A02G040700
TraesCS5B02G042000	0	0	0	0	0	0	0	0	0	0	0	0	0	0	0	0	0	0	0	0	0	0	0	0	0	0	0	0	0	0	0	0	0	0	0	0	0	0	0	0	0	0	0	0	0	0					HORVU.MOREX.r3.5HG0428350	Os08g0228200
TraesCS5B02G042100	0.956148	1.66459	1.11163	0.452939	1.19188	1.49803	1.50753	0.608079	1.11981	1.04799	0.574886	1.44327	0.842815	0.765894	0.917905	1.31762	0.820138	2.21197	1.29628	0.983141	0.717752	1.70974	1.25451	1.49111	1.78078	1.19821	2.01024	2.32048	0.44383	1.29237	0.681376	0.875946	1.50188	1.46217	0.888424	0.826562	1.05591	1.1918	1.14369	0.863854	1.59756	0.944723	1.8415	1.46635	1.11426	0.878877	Y	1		TraesCS5A02G040800, TraesCS5D02G047900		Os08g0228200
TraesCS5B02G042200	0.824142	1.13871	0.723943	1.56163	0.765458	1.72162	0.820672	1.79077	1.33843	1.4764	1.11491	1.20254	1.23277	1.62838	0.879088	0.949266	1.58519	0.846272	0.884543	0.869137	2.10802	1.15333	0.797901	1.37093	0.885522	1.24795	1.06687	1.68899	0.680098	0.734687	0.565553	1.7617	0.804327	0.948408	0.706863	1.10825	1.55318	0.783554	1.31415	1.1413	0.857704	1.52592	1.10982	1.2574	1.13826	0.68921	Y	0.0679617
TraesCS5B02G042300	0	0	0	0	0	0	0	0.0300811	0.0551588	0	0.0272156	0	0.0572574	0	0	0.032317	0.0277205	0.094165	0	0.0328974	0.0580962	0.0812286	0	0.0588496	0	0.123728	0.0291365	0.0293949	0.0289955	0	0.0304262	0.0270759	0	0.0258171	0.0746765	0.0256729	0.00752027	0	0.00807925	0.034908	0.0635312	0.0286056	0.0146328	0.0879354	0.0196415	0.0335246	Y	1		TraesCS5A02G040900, TraesCS5D02G048000		Os08g0228200
TraesCS5B02G042400	0.110005	0.0251801	0.159451	0.0674745	0.269902	0	0.0666766	0.140257	0.10245	0.206885	0.325307	0.152661	0.217077	0.374799	0.280804	0.145633	0.166427	0.132156	0.153176	0.142863	0.103668	0.0285807	0.181432	0.0818872	0.0284368	0.124735	0.0221006	0.0257523	0.0227202	0.0471667	0.0222781	0.0332816	0.0459778	0.100332	0	0.0593358	0.0582279	0.151509	0.219995	0.231409	0.13751	0.14109	0.0644304	0.078401	0.060029	0.022744	Y	0.830982		TraesCS5D02G048100, TraesCS5A02G041100	HORVU.MOREX.r3.5HG0428440	Os07g0271000	Zm00001eb097240
TraesCS5B02G042500	0.17263	0.309124	0.080281	0.35982	0.212659	0.187902	0.257855	0.164681	0.252321	0.157192	0.171261	0.297059	0.381804	0.348467	0.182298	0.501076	0.129228	0.205388	0.22819	0.311314	0.293734	0.257689	0.271798	0.193836	0.0838735	0.178476	0.284929	0.385441	0.160265	0.108889	0.0492083	0.142335	0.226361	0.0863974	0.148064	0.0298468	0.255382	0.180856	0.325948	0.246921	0.258351	0.217051	0.25651	0.21	0.0918671	0.145975	Y	1				Os03g0202500
TraesCS5B02G042600	0	0	0.165088	0.161545	0.0785259	0	0	0	0	0.103388	0	0	0.206834	0	0	0	0.195345	0	0	0	0	0	0.409854	0.0876085	0	0	0.269192	0	0	0	0.401495	0.233649	0.117834	0	0.226827	0	0.0403862	0.0609035	0.025847	0.0517085	0	0.065115	0.169762	0.0292028	0.0584122	0.186539	Y	1		TraesCS2D02G590500
TraesCS5B02G042700	0	0	0	0	0	0	0	0	0	0	0	0	0	0	0	0	0	0	0	0	0	0	0	0	0	0	0	0	0	0	0	0	0	0	0	0	0	0	0	0	0	0	0	0	0	0				TraesCS5D02G048700
TraesCS5B02G042800	0.995423	1.28892	0.73479	1.28739	0.868931	1.0788	0.902013	1.04002	0.694682	1.05754	0.712501	1.02316	0.752087	0.837267	0.887351	1.1056	0.650535	0.71278	0.877966	0.954444	0.869797	0.788641	0.804841	0.883844	0.997972	0.549462	0.715468	0.920304	0.894785	0.754594	0.915793	1.2479	0.718661	0.731463	0.776899	0.65573	1.17378	0.875289	1.00589	0.761655	0.833612	0.799433	0.859646	0.740649	0.847422	0.826534	Y	1		TraesCS5D02G048600		Os09g0378300, Os09g0503400	Zm00001eb067180, Zm00001eb097790
TraesCS5B02G042900	2.40038	3.79964	2.29081	3.44985	3.09627	3.63909	2.45606	2.51928	2.85666	3.96592	3.0586	4.02321	2.93681	3.47933	2.74509	3.4783	2.61529	4.61639	2.95456	2.91505	2.93152	2.44489	3.28563	3.56864	4.60076	2.7321	3.25715	2.99885	3.46332	2.75828	3.45253	3.65161	3.06808	3.9126	3.0032	3.40766	3.35196	2.56088	3.73669	2.89929	3.76572	2.83379	3.5356	2.91521	3.43254	3.24678	Y	0.955743		TraesCS5A02G041600, TraesCS5D02G048500	HORVU.MOREX.r3.5HG0428460	Os01g0757700	Zm00001eb152660, Zm00001eb370620
TraesCS5B02G043000	0.0133608	0.0398747	0.0497071	0.101267	0.0117563	0.0661036	0	0	0.0122053	0.135177	0.0240997	0.0605027	0.0256956	0.0128427	0.0256528	0.0277007	0.0125021	0.0927273	0.0271705	0.0634061	0	0	0.0371222	0.0625084	0.0389486	0.0251149	0.0259438	0.0518807	0.0248076	0	0	0.0856807	0	0.0222892	0	0.0346501	0.0518113	0.018706	0.0590558	0.0219134	0.0780667	0.0132242	0.0384738	0.0292078	0.035655	0.0062019	Y	0.560347
TraesCS5B02G043100	10.4628	11.8713	10.1852	12.2287	9.77636	10.0353	10.1206	10.0597	8.88243	9.39939	8.78766	10.3984	9.35875	10.3471	8.95267	9.57973	10.3642	9.73298	9.81922	10.7438	10.3375	9.38491	10.2083	9.90318	10.7272	9.56099	9.93723	9.20752	9.97557	9.95461	9.94579	10.5056	9.65522	9.83703	8.51818	9.64042	11.0488	10.1362	9.93116	8.99538	10.2384	10.1736	10.0201	9.61636	9.98442	9.52369	Y	1		TraesCS5A02G041500, TraesCS5D02G048400	HORVU.MOREX.r3.5HG0428450	Os12g0613300
TraesCS5B02G043200	0.729843	0.0635339	0.475201	0.250938	0.468294	0.463432	0.402774	0.289607	0.2562	0.430766	0.326391	0.214078	0.49974	0.368331	0.330359	0.198615	0.0199201	0.128063	0.194813	0.22226	0.298302	0.0595827	0.0400678	0.258952	0.0413722	0.12005	0.0206686	0.227324	0.220678	0.076731	0.101137	0	0	0.0177571	0.182589	0.0184031	0.266878	0.519028	0.302947	0.353173	0.175161	0.171012	0.0823581	0.146195	0.0282228	0.126101	Y	0.402285		TraesCS5A02G041400		Os08g0228200
TraesCS5B02G043300	1.38671	1.70371	1.57935	1.53769	1.76601	0.852231	1.45011	1.34519	1.35481	2.70731	2.27258	2.74858	1.469	2.00502	2.53032	2.55279	1.62731	2.34824	2.72154	2.61043	1.50874	1.20451	1.78664	1.78743	1.48324	1.19081	1.28834	2.58551	0.944277	0.955323	1.06506	1.19159	1.07746	1.76387	1.03576	0.831848	1.35971	1.54554	2.50342	1.90668	2.47934	1.95253	1.78593	1.39425	1.18566	1.03064	Y	1		TraesCS4A02G025700	HORVU.MOREX.r3.5HG0431690
TraesCS5B02G043400	0.932585	0.995425	0.609778	0.813003	0.794612	1.248	0.967521	0.664809	0.561727	0.806404	0.418471	0.84423	0.477042	1.04556	0.722444	0.85339	0.641721	0.808241	0.735448	1.1076	0.890182	0.554733	0.972948	0.597719	0.763089	0.954121	0.742717	1.0096	0.919682	1.03711	0.489007	1.11559	0.9497	1.09705	0.782738	1.1817	0.930309	0.826124	0.887396	0.544921	0.95792	0.755784	0.872089	0.702191	1.10786	0.785282	Y	0.602793		TraesCS4A02G025900		Os05g0146900
TraesCS5B02G043500	0	0	0	0	0	0	0	0	0	0.228211	0	0	0	0	0	0	0	0	0	0	0	0	0	0	0	0	0	0	0	0	0	0	0	0	0	0.194992	0	0	0.0570527	0	0	0	0	0	0.048748	0	Y	1		TraesCS5A02G523100, TraesCS1D02G170700, TraesCS3D02G052600, TraesCS1D02G170400
TraesCS5B02G043600	8.52461	2.56669	9.58614	2.41108	10.5846	3.69099	9.12102	3.18336	8.94179	2.86609	6.57857	2.94692	8.84282	3.08039	9.11668	4.03151	6.87604	1.98891	6.87559	2.05642	7.28271	6.24549	2.86217	5.95722	1.81923	5.90997	2.76941	4.87282	4.04902	3.24496	4.33824	3.07797	5.16689	1.908	5.63212	1.93636	2.96303	9.45409	3.23123	8.36997	2.02266	7.01145	3.08091	6.03756	2.54182	4.79657	Y	2.83836e-44	DE_centralbasal	TraesCS5D02G048800	HORVU.MOREX.r3.5HG0428610
TraesCS5B02G043700	0	0	0.0430778	0.0292538	0.0679227	0	0.0768677	0	0.0423101	0	0.0417711	0.0583357	0.0445373	0	0.0444632	0	0.0144463	0	0.0156979	0.0146533	0.0463571	0.129631	0.0714919	0.303363	0.0150018	0.290205	0.284794	0.239795	0.0859962	0.0556464	0.0586769	0.169723	0.075914	0.103022	0.0132416	0	0.00731345	0.046967	0.0145839	0.0432704	0.00732665	0.0255004	0.152771	0.241066	0.0820978	0.0584572	Y	0.714446		TraesCS6A02G126500	HORVU.MOREX.r3.5HG0427730	Os01g0207600
TraesCS5B02G043800	15.3026	6.80444	17.1124	6.65782	18.3852	9.92047	19.7978	10.0645	14.952	9.03857	13.043	9.11196	16.5406	8.95235	16.0593	10.9477	12.8073	6.31701	11.3927	6.91549	13.1481	10.8162	6.50026	13.2897	5.02214	9.84244	8.95999	9.38169	6.01385	5.21393	5.79845	5.97431	5.85711	4.35557	6.78877	4.16331	8.36181	17.6495	9.51264	15.1487	6.61625	12.4494	7.46602	11.3161	4.92678	6.11454	Y	5.95418e-23	DE_centralbasal	TraesCS5D02G048900	HORVU.MOREX.r3.5HG0428690
TraesCS5B02G043900	21.1822	5.41024	24.7172	6.68952	25.9867	8.77443	24.5876	10.1825	23.4258	7.60995	20.0846	8.63206	20.3511	8.78937	21.3792	10.3772	20.1829	8.04231	18.0515	6.45663	17.8983	17.0617	8.33204	16.9049	4.76509	14.5372	5.477	15.8204	14.3576	9.23598	14.3435	9.52539	13.4764	7.27352	16.4668	8.03215	7.76417	24.1184	8.85215	21.3102	7.24947	18.7109	8.59863	16.1679	8.51676	14.6611	Y	2.11108e-30	DE_centralbasal	TraesCS5D02G049000	HORVU.MOREX.r3.5HG0428610
TraesCS5B02G044000	15.728	6.16598	22.2461	8.46503	26.1903	9.4075	25.4482	8.1132	17.9661	6.88056	15.6419	7.54348	17.6654	7.87475	15.8592	8.15199	9.60051	4.83243	7.18701	4.70879	10.5082	11.8321	5.60349	11.4904	4.4228	11.4823	4.66397	7.46842	6.00173	5.48755	6.24989	5.24937	7.88417	4.19265	6.7793	4.78433	8.03793	22.4032	7.61269	16.7831	4.77061	9.09857	5.53967	11.6016	4.92847	6.72877	Y	1.10642e-44	DE_centralbasal	TraesCS5D02G049100, TraesCS5A02G041700	HORVU.MOREX.r3.5HG0428580
TraesCS5B02G044100	0	0	0	0	0	0	0	0	0	0	0	0	0.000508208	0	0	0	0	0	0	0	0	0	0	0	0	0	0	0	0	0	0	0	0	0	0	0	0	0	0	0.000127052	0	0	0	0	0	0
TraesCS5B02G044200	0	0	0	0	0	0	0	0	0	0	0	0	0	0	0	0	0	0	0	0	0	0	0	0	0	0	0	0	0	0	0	0	0	0	0	0	0	0	0	0	0	0	0	0	0	0				TraesCS5D02G049300
TraesCS5B02G044300	8.68304	9.70918	7.13263	7.29456	6.66989	6.92381	6.44452	7.78369	6.55994	7.88144	5.9284	7.96402	6.6962	7.14725	7.54353	7.8776	5.93101	6.66647	6.92456	6.14373	6.74875	6.70418	5.72954	5.31385	6.56722	5.53143	6.13822	6.62126	6.61254	6.96638	6.69625	6.89142	5.90339	6.50366	7.44494	6.64696	7.92781	7.23252	7.71758	6.68202	6.4051	6.53477	6.26406	5.84982	6.75211	6.66428	Y	1		TraesCS5A02G041800, TraesCS5D02G049400	HORVU.MOREX.r3.5HG0428600	Os08g0427300	Zm00001eb179310
TraesCS5B02G044400	0	0	0	0	0	0	0	0	0	0	0	0.0667056	0	0	0.0707069	0	0	0	0	0	0	0	0	0	0	0	0	0	0	0	0	0	0	0.0614359	0	0	0	0	0.0166764	0.0176767	0	0	0	0	0.015359	0		1		TraesCS5D02G049600, TraesCS5A02G041900
TraesCS5B02G044500	17.8668	8.83748	19.8671	11.3796	18.5024	13.5971	18.8187	14.5684	20.4423	14.7441	19.9246	11.6013	21.1161	13.848	21.7726	13.9342	18.6177	15.3392	16.8815	14.0212	18.782	16.9363	16.0851	18.0878	12.1239	16.9489	14.7302	15.568	16.8033	14.0467	15.7436	14.0091	16.2943	14.8755	18.6917	11.3899	12.0956	18.7638	13.5319	20.8139	14.6802	18.0937	14.6268	17.3243	13.5803	16.8832	Y	3.93823e-19	DE_centralbasal	TraesCS3A02G259300
TraesCS5B02G044600	10.3462	5.3271	12.8017	5.91248	12.2134	7.5844	11.9946	7.94765	11.752	6.63514	10.6586	7.55642	10.3822	5.83962	12.7458	7.50173	12.859	7.18045	10.9204	6.80747	11.9743	10.4096	9.53257	12.7057	7.00326	10.6626	8.34593	12.0332	7.74797	7.45926	8.10499	8.18379	8.224	6.95956	9.54823	6.35668	6.69291	11.839	6.88323	11.3847	6.99396	11.9179	9.22874	11.2593	7.23982	8.4063	Y	4.9046e-23	DE_centralbasal	TraesCS5D02G049700	HORVU.MOREX.r3.5HG0428630
TraesCS5B02G044700	0.137357	0.0455484	0.255509	0	0.0402873	0	0.273557	0	0.167304	0	0.0825863	0	0.0880553	0.264062	0.0439544	0	0.0428431	0.181579	0.0931098	0.130371	0	0.256295	0.212021	0.25705	0.0889811	0.172131	0.0889058	0.133341	0.127518	0.247543	0.174016	0.671123	0.187613	0.267338	0.353432	0.514545	0.0113871	0.176678	0.0660155	0.095475	0.155975	0.0453176	0.130812	0.228492	0.425137	0.210645	Y	0.0735718		TraesCS2D02G021200
TraesCS5B02G044800	0.159669	0.277973	0.31459	0.208002	0.210742	0.138245	0.139122	0.285593	0.0546976	0.161544	0.411639	0.253064	0.184487	0.322988	0.325726	0.2069	0.130731	0.277035	0.303688	0.473586	0.219742	0.260686	0.311821	0.35483	0.213335	0.300137	0.135644	0.445627	0.074116	0.0539538	0.170676	0.109707	0.130853	0.233073	0.359487	0.120776	0.227453	0.206031	0.236124	0.244137	0.375311	0.218053	0.276607	0.305218	0.129377	0.183783	Y	1		TraesCS5D02G049800
TraesCS5B02G044900	1.30825	2.18882	1.71649	1.69614	1.65689	1.79109	1.52486	2.26861	1.22946	2.48432	1.56974	1.8578	1.60862	1.43947	1.67636	1.38001	1.37323	1.69194	1.74134	1.77636	1.33821	1.08844	1.23389	1.65799	1.46282	0.962182	1.40671	1.55598	1.50121	1.59681	1.46229	2.00812	1.7295	1.5215	1.80782	1.8934	1.98616	1.55162	1.7904	1.52104	1.73415	1.48426	1.41485	1.2362	1.75496	1.62521	Y	1		TraesCS5D02G049900		Os04g0446700
TraesCS5B02G045000	0	0	0	0	0	0	0	0	0	0	0	0	0	0	0	0	0	0	0	0	0	0	0	0	0	0	0	0	0	0	0	0	0	0	0	0	0	0	0	0	0	0	0	0	0	0				TraesCS5D02G050100	HORVU.MOREX.r3.5HG0428660
TraesCS5B02G045100	0	0	0	0	0	0	0	0	0	0	0	0	0	0	0	0	0	0	0	0	0	0	0	0	0	0	0	0	0	0	0	0	0	0	0	0	0	0	0	0	0	0	0	0	0	0				TraesCS5D02G050200	HORVU.MOREX.r3.5HG0428660
TraesCS5B02G045200	2.37844	1.71603	1.65743	1.3199	2.35132	1.45025	1.86565	1.63366	1.71573	1.34107	1.33508	1.63926	1.44181	1.23882	1.60673	1.73008	1.39043	1.01331	1.48121	1.28951	1.62125	1.44024	1.43206	1.94495	1.65162	1.39816	1.31273	1.50267	2.24293	1.723	1.79824	1.46082	1.50506	1.52725	2.26392	1.52081	1.52996	2.06321	1.48731	1.52484	1.15141	1.49763	1.47477	1.59445	1.55797	1.95254	Y	9.67573e-05	DE_centralbasal	TraesCS5D02G050300, TraesCS5A02G042200		Os10g0405500	Zm00001eb233800
TraesCS5B02G045300	10.1862	3.23331	11.6953	4.37335	11.8469	4.55524	12.2329	4.66887	8.9086	4.41122	7.07442	3.86001	9.03186	4.43937	9.98396	5.21342	6.059	3.0505	4.83662	2.77976	5.09938	3.50322	2.92408	4.84128	1.85634	3.29672	3.25396	3.22399	3.6844	1.76586	2.85724	2.53561	2.61396	1.88819	4.35545	2.06429	4.20769	11.4903	4.481	8.74971	2.91513	5.33167	2.8146	3.88041	2.06349	3.37776	Y	9.69643e-33	DE_centralbasal		HORVU.MOREX.r3.5HG0428770
TraesCS5B02G045400	0.794889	0.428158	1.22626	0.171772	0.843506	0.258108	0.844365	0.154056	0.486042	0.338808	0.442307	0.212241	0.159715	0.169287	0.361533	0.30593	0.278424	0.2447	0.122347	0.25893	0.262914	0.389661	0.183835	0.212553	0.115686	0.0939916	0.137144	0.153358	1.27517	0.10273	0.586842	0.365315	0.687696	0.218151	1.22823	0.0353765	0.253024	0.927255	0.256566	0.362399	0.251815	0.221228	0.147506	0.232069	0.180393	0.944484	Y	3.05207e-08	DE_centralbasal		HORVU.MOREX.r3.5HG0427370, HORVU.MOREX.r3.5HG0428790	Os02g0491300, Os12g0111000
TraesCS5B02G045500	0	0.174885	0	0	0	0	0	0	0	0.177861	0.0792734	0	0	0.16898	0.168765	0	0.164498	0.174295	0.0893747	0.58399	0.439883	0.246013	0.0814065	0.657968	0	0.330452	0.426697	0.170656	0.244806	0	0.334072	0.0805251	0.216105	0.146636	0	0.15197	0.0437213	0	0.0867102	0.0620096	0.379142	0.231252	0.16969	0.411478	0.0947828	0.198746	Y	1
TraesCS5B02G045600	1.11409	0.126357	1.91248	0.308333	2.00232	0.810826	1.25003	0.188693	0.658778	0.064693	0.824014	0.0997838	0.806848	0.413462	0.608014	0.259334	0.582294	0.342404	0.475512	0.29314	1.07261	0.689936	0.574078	0.799468	0.559763	0.791741	0.473429	0.813949	2.35874	1.2314	1.61764	1.02848	2.08789	0.695915	3.52189	0.718217	0.358552	1.56973	0.209318	0.724414	0.317772	0.710139	0.605305	0.760382	0.918503	2.39654	Y	2.3588e-11	DE_centralbasal	TraesCS5D02G050400, TraesCS5D02G050500	HORVU.MOREX.r3.5HG0427370, HORVU.MOREX.r3.5HG0428790	Os02g0491300, Os12g0111000
TraesCS5B02G045700	0.0830776	0	0.0772698	0.0196775	0.127926	0.0205517	0.10341	0.0792519	0.0189732	0.06304	0	0	0.119832	0.0199641	0.119632	0.0215304	0	0.0617763	0	0.039426	0.020788	0	0.0192355	0	0	0.0195206	0	0	0.347071	0	0.138141	0	0.170211	0.051973	0.285021	0.0359091	0.0298703	0.0979209	0.0261336	0.0646093	0.0506011	0.00692933	0.00480887	0.00650687	0.0219705	0.235111	Y	0.0112267			HORVU.MOREX.r3.6HG0619350
TraesCS5B02G045800	5.13924	4.277	5.72765	4.49905	5.55074	5.74593	5.39151	4.60556	4.78563	4.81483	4.97771	4.46824	4.33156	4.90362	4.911	4.76732	5.4322	4.48097	5.06148	4.86053	5.3789	5.78638	5.08548	5.12746	3.93796	4.65635	4.32725	5.26829	3.68255	3.97077	3.91762	4.8209	2.87135	5.49301	4.05746	4.66687	4.78188	5.45228	4.7385	4.75148	4.67075	5.29086	4.65475	5.19006	4.73789	3.63225	Y	0.00387093			HORVU.MOREX.r3.5HG0428770
TraesCS5B02G045900	0	0.010412	0	0	0	0	0	0	0	0	0.00943924	0	0	0	0	0	0	0	0.010642	0	0.0146762	0.00976443	0.0378503	0	0	0.0424137	0	0	0.00971651	0.018862	0	0.00958829	0	0	0	0	0.002603	0	0	0.00235981	0	0.0084394	0.00946258	0.0173927	0.00711257	0.00242913		1		TraesCS5D02G050700, TraesCS5A02G042400		Os01g0120800	Zm00001eb121480, Zm00001eb337210
TraesCS5B02G046000	0.446577	0.153783	0.335481	0.146457	0.211587	0.339919	0.239452	0.442398	0.203978	0.3128	0.247851	0.42001	0.231231	0.363221	0.263825	0.302692	0.305371	0.340588	0.593797	0.277141	0.361019	0.336512	0.302243	0.30536	0.183592	0.339009	0.46693	0.616933	0.143512	0.294067	0.261122	0.220294	0.239296	0.421914	0.200261	0.148482	0.270639	0.308274	0.349681	0.236721	0.308864	0.420062	0.392424	0.32696	0.271189	0.211048	Y	1		TraesCS5D02G050800	HORVU.MOREX.r3.5HG0428820	Os01g0303300	Zm00001eb130200
TraesCS5B02G046100	10.136	11.9932	8.82855	10.8031	9.63532	10.2199	9.17387	10.2647	8.39921	8.1087	8.51568	9.30082	8.01123	9.30589	8.73234	9.14708	8.83735	8.48725	9.67966	9.91719	10.109	8.57218	9.82461	8.74233	10.1002	8.19688	8.37122	9.48891	7.01152	8.99484	7.24183	8.61688	8.23003	10.8991	7.9214	8.03741	10.8202	9.44344	8.96562	8.41461	9.20222	9.54201	9.44623	8.5038	9.13706	7.60119	Y	0.245667		TraesCS5D02G050900, TraesCS5A02G042500		Os01g0974000	Zm00001eb139760, Zm00001eb362140
TraesCS5B02G046200	13.4732	13.4991	14.2642	12.7722	14.5976	13.4738	15.8092	14.4154	15.2283	14.9044	14.7138	15.9836	15.2675	14.2228	16.6307	17.0723	17.2602	15.1122	16.915	14.1325	18.499	17.2001	15.4755	15.7065	13.6467	15.6841	16.6271	13.7781	12.1173	11.5424	11.5572	12.7314	10.4775	12.2309	11.9067	11.7783	13.5401	14.536	15.5458	15.4601	14.6224	17.5581	14.8819	16.1969	12.0707	11.5147	Y	8.62256e-05	DE_centralbasal	TraesCS5A02G042600, TraesCS5D02G051100	HORVU.MOREX.r3.5HG0428840	Os12g0613250
TraesCS5B02G046300	7.06844	6.23842	4.96553	5.62288	5.15497	5.15709	4.95199	5.22229	5.24448	5.47249	4.55049	6.43572	5.21284	5.35982	4.94035	5.79873	4.74743	4.64116	5.76062	4.75734	5.90129	4.76692	5.1206	4.93969	5.16209	3.85036	4.44733	5.5204	6.85157	5.422	5.47452	6.03242	4.9565	4.76585	6.16217	4.45468	5.56017	5.53523	5.76669	4.98704	4.69925	5.46978	5.0626	4.51899	5.16874	5.86119	Y	0.515303		TraesCS5D02G051200, TraesCS5A02G042700	HORVU.MOREX.r3.5HG0428850	Os12g0613200	Zm00001eb406010
TraesCS5B02G046400	0	0	0	0	0	0	0	0	0	0	0	0	0	0	0	0	0	0	0	0	0	0	0	0	0	0	0	0	0	0	0.0100614	0	0	0	0	0	0	0	0	0	0	0	0	0	0	0.00251535		1		TraesCS5D02G051300, TraesCS5A02G042800	HORVU.MOREX.r3.5HG0428890
TraesCS5B02G046500	0	0	0	0.0324915	0	0	0	0	0	0	0	0	0	0	0	0	0	0.0170009	0	0	0.0514877	0	0	0	0	0.0483487	0	0	0	0	0.0488783	0.0157089	0	0	0	0	0.00812287	0	0	0	0.00850045	0.0171626	0	0.0161162	0.00392723	0.0122196		1		TraesCS5A02G042900, TraesCS5D02G051400	HORVU.MOREX.r3.5HG0428960		Zm00001eb136100
TraesCS5B02G046600	0	0	0	0	0	0	0	0	0	0	0	0	0	0	0	0	0.0586412	0.031067	0	0	0	0	0	0	0	0	0	0	0	0.0282353	0	0.0574122	0	0	0	0.0270877	0	0	0	0	0.0155335	0.0195471	0	0	0.0281838	0		1		TraesCS5A02G043000, TraesCS5D02G051500	HORVU.MOREX.r3.5HG0428970	Os01g0309800	Zm00001eb130400
TraesCS5B02G046700	7.30088	5.44729	5.66743	5.76442	5.83014	4.34	6.38442	6.04847	6.05398	5.2933	4.55484	5.32719	5.66467	4.96318	5.908	6.03476	5.91965	4.77877	6.68519	5.36171	6.09451	5.52512	5.17034	5.18195	5.40757	5.19483	4.54151	5.56922	6.18742	4.45384	5.8684	4.42028	6.31762	6.23789	6.25077	5.35113	5.40005	6.29572	5.40461	5.54537	5.07024	6.23312	5.17216	5.30063	5.11578	6.15605	Y	0.000135323	DE_centralbasal	TraesCS5D02G051700		Os11g0146200
TraesCS5B02G046800	0.157962	0.466803	0.149475	0.0774764	0.272629	0	0.156389	0.476543	0.286505	0.154028	0	0.356348	0.076948	0	0.0737245	0.642972	0	0.0754703	0.154798	0.148183	0.309632	0.142033	0	0	0	0	0.0746568	0	0.221345	0.205774	0.153762	0.0707298	0	0.0634939	0	0	0.255206	0.184114	0.288337	0.109294	0.111827	0.15481	0.0186642	0.0473443	0.0849994	0.0937767	Y	1		TraesCS5A02G035700		Os03g0356498
TraesCS5B02G046900	0	0	0	0	0	0	0	0	0	0	0	0	0	0	0	0	0	0	0	0	0	0.134898	0	0	0	0	0	0	0	0	0	0	0	0	0	0	0	0	0	0	0	0	0	0.044966	0	0		1		TraesCS5D02G052000
TraesCS5B02G047000	0.0759181	0.414405	0.137601	0.0358332	0.0973205	0	0.0747038	0.177056	0.101945	0.224788	0.20221	0.236403	1.93617	1.35793	1.12646	0.0383608	0	0	0.112948	0.0350889	0	0	0.0343424	0.243392	0	0.834968	0.292173	0.58001	0.47711	0.534069	0.388121	0.308877	0.391764	0.245743	0.0951669	0.286633	0.156824	0.0963858	0.46437	0.841696	0.0175444	0.0376493	0.226631	0.359453	0.34383	0.33804	Y	1		TraesCS5D02G052000
TraesCS5B02G047100	3.47889	2.69984	3.01531	3.37496	2.83745	3.0697	2.6637	3.90045	3.04929	3.68933	2.72936	3.8417	2.77259	3.61475	3.2149	3.53243	3.38146	3.93844	3.24882	3.74939	2.30598	2.90479	3.505	3.20886	3.12127	2.86173	3.33188	3.12984	3.59172	4.52853	2.47	3.55689	3.16924	4.35071	3.45865	3.29674	3.26124	2.99884	3.66955	2.94153	3.84391	2.97875	3.272	2.99179	3.93322	3.1724	Y	1		TraesCS5A02G043300, TraesCS5D02G052200	HORVU.MOREX.r3.5HG0429050	Os12g0613000	Zm00001eb031690, Zm00001eb136080
TraesCS5B02G047200	44.9252	42.1429	48.5415	41.4209	47.8352	42.654	52.4699	42.4634	43.1133	42.2114	40.4134	42.417	45.8482	44.6427	47.6076	42.0081	31.7822	36.9092	37.4696	35.8919	39.1297	37.5329	40.9077	41.5673	40.5719	35.982	39.5387	37.1859	39.3687	33.9447	41.0138	39.7726	36.2564	41.9518	40.7588	40.7657	42.1703	48.4429	42.8198	44.2456	36.4005	36.1272	39.551	38.3607	39.1087	39.3494	Y	2.00234e-07	DE_centralbasal	TraesCS5A02G043400, TraesCS5D02G052300	HORVU.MOREX.r3.5HG0429100	Os12g0612700	Zm00001eb031670
TraesCS5B02G047300	7.8629	5.41405	7.5846	6.25657	7.73286	6.26533	7.02572	7.09391	6.45424	4.0748	7.51892	5.20036	5.60466	4.65931	5.85328	5.07661	5.7391	5.35559	5.79635	5.86004	5.86096	6.50617	6.14868	5.75917	5.42099	6.4743	6.02276	5.8975	5.78277	4.83049	6.05579	4.39919	6.05834	5.75736	5.48422	4.51537	6.25746	7.55152	4.75277	6.35778	5.60782	5.7988	5.87248	6.24655	4.8756	5.84528	Y	2.13627e-08	DE_centralbasal	TraesCS5A02G043500, TraesCS5D02G052400		Os08g0359600	Zm00001eb041040, Zm00001eb176930
TraesCS5B02G047400	0	0	0	0	0	0	0	0	0	0	0	0	0	0	0	0	0	0	0	0	0	0	0	0	0	0	0	0	0	0	0	0	0	0	0	0	0	0	0	0	0	0	0	0	0	0					HORVU.MOREX.r3.5HG0429130
TraesCS5B02G047500	0	0	0	0	0	0	0	0	0	0	0	0	0	0	0	0	0	0	0	0	0	0	0	0	0	0	0	0	0	0	0	0	0.0195188	0	0	0	0	0	0	0	0	0	0	0	0	0.0048797		1		TraesCS5D02G052800, TraesCS5A02G043600	HORVU.MOREX.r3.5HG0429140
TraesCS5B02G047600	0	0	0	0	0	0	0.0231243	0	0	0	0	0	0	0	0	0	0	0	0	0	0	0	0	0	0.0225652	0	0	0	0	0.0627759	0	0.0212742	0	0	0.039835	0	0	0.00578108	0	0	0	0	0.0056413	0	0.0210125	0.00995875		1		TraesCS5D02G052900	HORVU.MOREX.r3.4HG0352540, HORVU.MOREX.r3.5HG0429180	Os08g0168700, Os08g0169400	Zm00001eb415060
TraesCS5B02G047800	0	0	0	0	0	0	0	0	0	0	0	0	0	0	0	0	0	0	0	0	0	0	0	0	0	0	0	0	0	0	0	0	0	0	0	0	0	0	0	0	0	0	0	0	0	0				TraesCS5D02G053100	HORVU.MOREX.r3.5HG0429340
TraesCS5B02G047900	0	0	0	0	0	0	0	0	0	0	0	0	0	0	0	0	0	0	0	0	0	0	0	0	0	0	0	0	0	0	0	0	0	0	0	0	0	0	0	0	0	0	0	0	0	0					HORVU.MOREX.r3.5HG0429190
TraesCS5B02G048000	0.349708	1.08885	0.273219	0.493885	0.32002	0.484459	0.153224	0.467046	0.127786	0.597609	8.98701	0.506755	0.174866	0.484054	0.510296	0.797548	0.279719	0.624102	0.327137	0.849717	0.630038	0.95268	1.62327	2.08113	1.94687	0.683657	1.34819	1.33892	0.913108	1.54537	0.810767	1.68314	0.815889	1.1318	1.01981	0.77392	0.63356	0.274043	0.596491	2.44999	0.736909	0.412298	1.56431	1.23916	1.28356	0.889894	Y	0.1735		TraesCS5D02G053200, TraesCS5A02G043800	HORVU.MOREX.r3.5HG0429360	Os01g0312500	Zm00001eb130500
TraesCS5B02G048200	0	0	0	0	0	0	0	0	0	0	0	0	0	0	0	0	0	0	0	0	0	0	0	0	0	0	0	0	0	0	0	0	0	0	0	0	0	0	0	0	0	0	0	0	0	0				TraesCS5D02G053500, TraesCS5D02G053600, TraesCS5A02G044000
TraesCS5B02G048300	0	0	0	0	0	0	0	0	0	0	0	0	0	0	0	0	0	0	0	0	0	0	0	0	0	0	0	0	0	0	0	0	0	0	0	0	0	0	0	0	0	0	0	0	0	0				TraesCS5A02G044100	HORVU.MOREX.r3.5HG0429400	Os01g0368900, Os05g0149950	Zm00001eb004060, Zm00001eb131830, Zm00001eb131840
TraesCS5B02G048400	0	0	0	0	0	0	0	0	0	0	0	0	0	0	0	0	0	0	0	0	0	0	0	0	0	0	0	0	0	0	0	0	0	0	0	0	0	0	0	0	0	0	0	0	0	0				TraesCS5A02G044200	HORVU.MOREX.r3.5HG0429520	Os01g0368900, Os05g0149950	Zm00001eb004060, Zm00001eb131830, Zm00001eb131840
TraesCS5B02G048500	0	0	0	0	0	0	0	0	0	0	0	0	0	0	0	0	0	0	0	0	0	0	0	0	0	0	0	0	0	0	0	0	0	0	0	0	0	0	0	0	0	0	0	0	0	0				TraesCS5D02G054300, TraesCS5A02G044300	HORVU.MOREX.r3.5HG0429390	Os08g0189200, Os08g0189300, Os08g0231400	Zm00001eb088410, Zm00001eb419900
TraesCS5B02G048600	0	0	0	0	0	0	0	0	0	0	0	0	0	0	0	0	0	0	0	0	0	0	0	0	0	0	0	0	0	0	0	0	0	0	0	0	0	0	0	0	0	0	0	0	0	0				TraesCS5D02G054400, TraesCS5A02G044400		Os01g0368900, Os05g0149950	Zm00001eb004060, Zm00001eb131830, Zm00001eb131840
TraesCS5B02G048700	4.09475	6.69247	4.02286	4.77608	2.19486	3.05314	4.36916	1.82054	4.44618	3.16714	7.52603	4.40964	5.49761	4.37353	5.12267	3.16353	4.01402	4.91578	3.37358	6.35149	2.38728	4.85665	2.36511	2.96655	5.53699	2.39527	4.1566	6.26214	2.71647	3.34199	1.99363	2.76709	2.67614	4.68352	1.98015	2.70966	4.08556	3.67041	3.77846	5.64812	5.63363	3.25829	4.58021	3.40616	3.37556	2.3416	Y	0.40008		TraesCS5D02G054600, TraesCS5A02G044500		Os03g0694700	Zm00001eb053730, Zm00001eb217020, Zm00001eb297470
TraesCS5B02G048800	0.56535	0.863683	0.993859	1.22876	0.849677	0.70378	0.553562	1.00355	0.751414	1.09983	0.901221	0.700147	0.938813	1.28745	0.765027	1.20467	0.728175	1.2683	1.28441	0.998026	0.997712	0.819453	1.09055	1.1582	1.50068	0.921039	1.12656	0.882297	0.937622	0.965107	1.01934	0.943053	0.99121	0.75976	1.15162	0.954988	0.949943	0.740612	1.07302	0.839119	1.13316	1.00343	1.15002	0.966231	0.905727	1.02495	Y	1		TraesCS5A02G044600, TraesCS5D02G054700	HORVU.MOREX.r3.5HG0429420	Os03g0644200	Zm00001eb025700
TraesCS5B02G048900	0.0357118	0.0355267	0	0.0676685	0.0942694	0.0706747	0.0355614	0.0340673	0.0326233	0.0361312	0.0644154	0	0.0686811	0	0	0.0370203	0.0335696	0	0	0.135581	0.0357437	0	0.132297	0.0334155	0.0347016	0	0.0693445	0.0693353	0.0994613	0.128719	0.0339322	0.0654325	0.0295805	0.0297882	0.0612597	0.0308718	0.0519843	0.0413857	0.0182879	0.0414299	0.0677905	0.0231044	0.0764196	0.0111385	0.0637029	0.0560584	Y	1		TraesCS5D02G054800, TraesCS5A02G044700	HORVU.MOREX.r3.5HG0429510	Os01g0368900, Os05g0149950	Zm00001eb004060, Zm00001eb131830, Zm00001eb131840
TraesCS5B02G049000	0	0	0	0	0	0	0	0	0	0	0	0	0	0	0	0	0	0	0	0	0	0	0	0	0	0	0	0	0	0	0	0	0	0	0	0	0	0	0	0	0	0	0	0	0	0				TraesCS5A02G044900, TraesCS5D02G055100		Os01g0368900, Os05g0149950	Zm00001eb004060, Zm00001eb131830, Zm00001eb131840
TraesCS5B02G049100	0	0	0	0	0	0	0	0	0	0	0	0	0	0	0	0	0	0	0	0	0	0	0	0	0	0	0	0	0	0	0	0	0	0	0	0	0	0	0	0	0	0	0	0	0	0				TraesCS5D02G054900		Os01g0368900, Os05g0149950	Zm00001eb004060, Zm00001eb131830, Zm00001eb131840
TraesCS5B02G049200	0	0	0	0	0	0	0	0	0	0	0	0	0	0	0	0	0	0	0	0	0	0	0	0	0	0	0	0	0	0	0	0	0	0	0	0	0	0	0	0	0	0	0	0	0	0				TraesCS5D02G054200	HORVU.MOREX.r3.5HG0429380	Os01g0368900, Os05g0149950	Zm00001eb004060, Zm00001eb131830, Zm00001eb131840
TraesCS5B02G049300	2.12954	2.20982	2.42011	2.01758	2.12897	2.70668	1.94561	3.24513	2.18016	2.74116	1.25832	2.42747	1.88889	2.7474	1.86178	2.41691	2.03214	3.07604	2.31465	2.80129	2.33357	1.60996	2.27831	1.99261	1.78388	1.27411	1.62196	2.29547	1.43936	1.68732	1.30308	2.01819	1.45936	1.36473	1.25723	1.511	2.5448	2.15606	2.58324	1.79729	2.93866	2.22679	1.9949	1.62556	1.64531	1.36476	Y	0.783846		TraesCS5D02G055200
TraesCS5B02G049400	4.29269	3.81034	4.76079	4.56881	4.95273	4.55192	5.26727	4.12419	4.1251	3.16823	4.06905	3.46235	4.28292	3.6874	3.97622	4.00552	4.14421	3.59656	3.51171	3.40122	3.5427	3.92366	4.70383	4.37211	3.67522	4.7567	3.49417	4.43903	3.08172	3.50352	2.99393	3.18894	3.35836	2.92701	3.523	3.48694	4.26382	4.81837	3.58087	4.11332	3.49889	3.73287	4.07806	4.35082	3.2766	3.23925	Y	0.00214324		TraesCS5D02G055300, TraesCS5A02G045200	HORVU.MOREX.r3.5HG0429580	Os12g0612500	Zm00001eb031660
TraesCS5B02G049500	9.26427	10.6574	8.68579	11.2114	8.09253	10.0267	8.43857	9.09577	7.64299	9.7725	8.54609	9.45481	8.11934	9.82554	8.5352	8.94279	9.50012	9.09507	10.4085	9.26439	10.9573	9.52445	10.4261	10.6137	10.2058	9.10413	10.7875	10.7566	8.5073	9.10286	7.95968	9.74261	9.45409	9.06331	8.59971	8.99657	10.2478	8.62029	9.49891	8.21091	9.17973	10.2886	10.544	9.74743	9.22634	8.6302	Y	0.827584		TraesCS5D02G055400, TraesCS5A02G045300	HORVU.MOREX.r3.5HG0429600	Os12g0612400	Zm00001eb031650, Zm00001eb136040
TraesCS5B02G049600	0.951207	0.643994	0.847847	0.700931	0.790477	0.621261	0.84095	0.264137	0.772393	0.628219	0.735682	0.670043	1.10524	0.457162	0.583408	0.529812	0.702306	0.550134	0.967187	0.539187	1.17685	0.998357	0.72653	1.20998	0.962812	0.956336	0.997131	0.654072	1.76615	0.880936	1.31805	1.13447	1.37502	1.26728	1.2351	1.35906	0.557581	0.85762	0.571309	0.799181	0.54466	0.948781	0.835136	1.05489	1.16044	1.42358	Y	9.48032e-05	DE_centralbasal	TraesCS5A02G045400, TraesCS5D02G055500	HORVU.MOREX.r3.5HG0429610	Os12g0612300	Zm00001eb136010
TraesCS5B02G049700	0	0	0	0	0.0391195	0	0	0.0848225	0	0	0	0	0	0.0854694	0	0.0921751	0	0	0	0	0	0	0	0	0.0432009	0	0.0431644	0	0	0	0	0	0	0	0	0	0.0212056	0.00977988	0.0444111	0	0	0	0.0215913	0	0	0		1		TraesCS5D02G055600, TraesCS5A02G045500, TraesCS5A02G045600	HORVU.MOREX.r3.5HG0429620
TraesCS5B02G049800	0.950713	2.42234	0.855568	2.52454	0.922882	2.5608	1.28174	3.27076	1.39982	2.62798	2.89108	3.24152	1.75532	2.65147	2.25487	3.31744	1.51931	2.82258	1.49135	2.63298	1.31516	1.08383	2.53857	1.76019	4.09749	1.46881	1.79174	1.44219	1.66862	1.20976	1.81482	1.67272	1.09035	2.01295	1.74071	1.60399	2.69461	1.00273	2.9596	2.07527	2.72778	1.44194	2.4675	1.43761	1.62485	1.57862	Y	3.55343e-06	DE_centralbasal	TraesCS5A02G045700, TraesCS5D02G055700	HORVU.MOREX.r3.5HG0429630	Os01g0286600	Zm00001eb332380
TraesCS5B02G049900	0	0	0	0	0	0	0.325663	0	0	0.0661763	0.0589902	0.0592385	0.0628966	0.125744	0.251168	0.0678047	0.306022	0.259399	0.066507	0.124162	0.130933	0	0.24231	0.367214	0	0	0.127008	0.126991	0	0	0	0	0.160811	0.163676	0	0.282717	0	0.0814157	0.0797409	0.0932637	0.19178	0.167821	0.124077	0.122405	0.111598	0.0402028	Y	1		TraesCS5D02G055800, TraesCS5A02G045900	HORVU.MOREX.r3.5HG0429660	Os11g0142800, Os12g0139100
TraesCS5B02G050000	0.887719	1.60769	0.858909	1.46851	0.634818	1.28501	0.625958	1.29388	0.790877	0.639474	0.728748	0.944852	0.480382	0.73578	0.74801	0.717977	0.513069	0.515016	1.08212	1.04084	0.924292	0.642374	0.988902	0.719841	1.00951	0.728121	1.03668	0.741287	0.482242	0.610128	0.711842	0.872444	0.283803	0.794361	0.643543	0.31728	1.41377	0.751851	0.759521	0.687004	0.777928	0.839827	0.944095	0.696779	0.648553	0.530358	Y	0.960787		TraesCS5D02G055900, TraesCS2A02G366400		Os11g0533800
TraesCS5B02G050100	1.37768	2.19287	0.341699	0.870168	0.646526	0.272648	0.365835	1.66471	0.0839024	0.557545	0.497001	0.74864	1.4131	0.971126	0.44086	0.666476	0.945369	1.09274	1.21405	1.39478	0.551566	0.856873	0.935688	0.773458	1.60645	0.604262	0.802548	0.445801	0.5116	1.32418	0.436343	0.841415	0.37635	0.919331	0.393878	0.71458	1.2501	0.682935	0.735947	0.608716	1.24376	0.903662	0.947622	0.744864	0.949877	0.429543	Y	1				Os04g0675700
TraesCS5B02G050200	8.95209	10.4693	7.12867	9.51616	6.36822	9.44222	7.00775	8.15858	5.62075	7.82286	6.94321	9.31632	7.28514	7.47962	6.99148	8.8425	7.4565	7.24134	7.5278	7.32297	7.48815	7.13796	7.83152	6.95982	7.93443	6.52299	6.20036	6.96385	6.60887	6.32333	7.40301	6.65696	6.57694	7.31874	7.51344	6.71218	9.39657	7.36418	8.36532	6.71014	7.28215	7.49082	7.23254	6.87359	6.7528	7.02557	Y	0.907919		TraesCS5D02G056000, TraesCS5A02G046100	HORVU.MOREX.r3.5HG0429680	Os12g0612100
TraesCS5B02G050300	0	0	0	0	0	0	0	0	0	0	0	0	0	0	0	0	0	0	0	0	0	0	0	1.42265e-09	0	0.0596934	0	2.86699e-09	0	0	0	0.0581848	0	0	0	9.81544e-10	0	0	0	0	0	0	7.16747e-10	0.0198978	0.0145462	0		1		TraesCS5D02G056100, TraesCS5D02G056200
TraesCS5B02G050400	0	0	0	0	0	0	0	0	0	0	0	0	0	0	0	0	0	0	0	0	0	0	0	0	0	0	0	0	0	0	0	0	0	0	0	0	0	0	0	0	0	0	0	0	0	0				TraesCS5D02G056300, TraesCS5A02G046200
TraesCS5B02G050600	13.4496	9.09646	16.1015	11.044	13.0685	11.6828	15.6873	13.0795	11.7181	10.7542	13.818	10.1054	12.5969	11.3274	9.78123	8.66911	11.5746	9.06257	11.3107	9.41958	11.8932	14.3599	12.7103	12.1708	11.0223	13.3746	11.7655	11.6295	10.1722	10.5765	10.6261	9.33701	11.6053	9.86324	10.2156	10.6854	11.2257	14.5767	10.214	11.9786	9.24107	11.5928	11.7819	13.3018	10.1155	10.6548	Y	1.75606e-05	DE_centralbasal	TraesCS1A02G011100		gene-rps19-2	Zm00001eb003570, Zm00001eb049250, Zm00001eb219510, Zm00001eb321840, Zm00001eb321850
TraesCS5B02G050700	7.78547	9.17718	10.7327	9.47918	11.6082	8.83906	8.35696	10.6373	9.45819	8.28938	7.19613	8.37804	10.7295	8.3419	8.39233	8.33731	7.28776	6.92375	6.14139	7.54303	7.98618	7.91857	7.79834	7.31726	7.72245	8.78402	8.20132	8.51017	9.0897	8.7358	8.6084	7.38912	8.55035	7.98135	7.14351	8.35412	9.53318	9.62083	8.33666	8.94404	7.23339	7.13844	8.05807	8.00662	8.1151	8.34799	Y	0.729538		TraesCS5D02G056400		Os05g0103500	Zm00001eb356210
TraesCS5B02G050800	0	0	0	0	0	0	0	0	0	0	0	0	0	0	0	0	0	0	0	0	0	0	0	0	0	0	0	0	0	0	0	0	0	0	0	0	0	0	0	0	0	0	0	0	0	0				TraesCS5A02G046300	HORVU.MOREX.r3.5HG0429700
TraesCS5B02G050900	0	0	0	0	0	0	0	0	0	0	0	0	0	0	0	0	0	0	0	0	0	0	0	0	0	0	0	0	0	0	0	0	0	0	0	0	0	0	0	0	0	0	0	0	0	0				TraesCS5A02G046400, TraesCS5D02G056600	HORVU.MOREX.r3.5HG0429720, HORVU.MOREX.r3.5HG0429860
TraesCS5B02G051000	0	0	0	0	0	0	0	0	0	0	0	0	0	0.0455045	0	0	0	0	0	0	0	0	0	0	0	0	0	0	0	0	0	0.0867385	0	0	0	0	0	0	0.0113761	0	0	0	0	0	0.0216846	0		1
TraesCS5B02G051100	0	0	0	0	0.490772	0	0.277702	0	0	0	0	0	0	0	0	0	0	0	0	0	0	0	0	0	0	0	0	0	0	0	0.13249	0	0	0	0	0	0	0.192118	0	0	0	0	0	0	0	0.0331225	Y	1		TraesCS5D02G056800
TraesCS5B02G051200	0.496583	0.781876	0.847874	0.651703	0.938547	0.927536	0.576011	0.834944	0.645231	0.819188	1.12524	0.762281	0.762895	1.00463	0.906115	0.641019	0.562787	0.937005	1.02037	0.958015	0.555386	0.801717	1.3839	0.784408	0.891769	1.14023	1.11183	0.819906	0.670502	0.632086	0.829998	0.733213	0.656538	0.900568	0.762184	0.674113	0.799015	0.714754	0.806779	0.85987	0.94751	0.712848	1.05185	0.908785	0.734995	0.729805	Y	1		TraesCS5D02G056900, TraesCS5A02G046600	HORVU.MOREX.r3.5HG0429810	Os12g0611900	Zm00001eb135990
TraesCS5B02G051300	19.8407	15.8393	15.1908	14.5558	16.5123	12.7791	15.9583	14.4343	14.949	14.1265	12.7688	15.2907	14.1017	13.2835	14.3829	15.2892	12.8008	12.6799	15.6129	13.5247	15.0091	12.4713	12.826	13.6661	11.9005	12.7121	12.2446	14.7271	12.6715	13.3408	13.7787	13.9066	13.1511	12.8855	14.6292	13.4047	14.4021	16.8755	14.4975	14.0506	13.1023	14.4743	12.9245	12.9498	13.3844	13.5576	Y	7.42537e-07	DE_centralbasal	TraesCS5D02G057000	HORVU.MOREX.r3.5HG0432510	Os05g0353400	Zm00001eb286470, Zm00001eb351190
TraesCS5B02G051500	0	0	0	0	0	0	0	0	0	0	0	0	0	0	0	0	0	0	0	0	0	0	0	0	0	0.0310021	0	0	0	0	0	0	0	0	0	0	0	0	0	0	0	0	0	0.010334	0	0					HORVU.MOREX.r3.6HG0600380		Zm00001eb019990, Zm00001eb176540, Zm00001eb276390, Zm00001eb278490, Zm00001eb308100, Zm00001eb308370, Zm00001eb384030, Zm00001eb417100
TraesCS5B02G051600	0	0	0	0	0	0	0	0	0	0	0	0	0	0	0	0	0	0	0	0	0	0	0	0	0	0	0	0	0	0	0	0	0	0	0	0	0	0	0	0	0	0	0	0	0	0				TraesCS1A02G357000
TraesCS5B02G051700	0	0	0	0	0	0	0	0	0	0	0	0	0	0	0	0	0	0	0	0	0	0	0	0	0	0	0	0	0	0	0	0	0	0	0	0	0	0	0	0	0	0	0	0	0	0				TraesCS7A02G475800
TraesCS5B02G051900	13.2971	13.1519	9.40472	11.1	10.9908	8.73533	10.6348	10.1927	9.61481	9.98134	9.85754	12.8568	9.10084	10.0059	10.5684	9.75176	6.58834	8.05704	8.65819	8.77199	8.65821	6.92176	7.40795	7.16267	8.06283	6.11893	6.7988	7.85366	10.486	6.51235	9.50948	9.12862	7.11342	7.15263	10.6096	6.42752	10.795	11.0819	10.6489	9.7854	8.41451	7.96825	7.53081	6.73445	7.30528	9.42962	Y	0.0686153		TraesCS5A02G046900, TraesCS5D02G057500	HORVU.MOREX.r3.5HG0429870	Os02g0167700, Os02g0169800	Zm00001eb006600, Zm00001eb207390
TraesCS5B02G052000	0.665431	0.37475	1.39664	0.166692	1.19913	0.0668826	1.32214	0.324134	0.96474	0.477978	1.022	0.207407	1.13523	0.248704	0.875638	0.280476	1.76956	0.858838	1.75824	0.646051	1.63886	2.83264	1.64712	3.75319	1.40544	2.93951	1.34866	2.38254	2.17819	2.34789	2.51027	2.05302	2.74652	1.43466	2.37807	2.06256	0.233115	1.14584	0.303641	0.999402	0.752444	1.72222	1.69594	3.17511	1.97453	2.45326	Y	8.13024e-29	DE_centralbasal	TraesCS5A02G047000, TraesCS5D02G057600	HORVU.MOREX.r3.5HG0429900	Os12g0611300	Zm00001eb135980
TraesCS5B02G052100	34.8408	34.1995	31.4952	33.6304	31.6967	29.8734	32.2636	33.0316	38.0572	37.6697	36.6283	38.7401	35.1196	40.3588	32.3192	36.7851	34.1624	35.4649	35.9067	35.2856	41.1808	35.2259	36.6048	42.1285	40.6098	38.0512	36.8469	43.1324	43.7238	40.1304	43.7704	38.588	38.1834	36.8662	44.0782	34.4434	32.6837	32.5741	38.3884	35.5311	35.3753	37.0833	39.2985	38.4685	37.507	42.4389	Y	0.0106432		TraesCS5D02G057800, TraesCS5A02G047300	HORVU.MOREX.r3.5HG0429940	Os12g0611200	Zm00001eb031600, Zm00001eb135960
TraesCS5B02G052200	1.39156	0.903384	1.49423	2.43247	1.57188	1.40941	0.922194	1.48655	1.08962	1.7175	1.1899	2.23592	1.46949	2.24193	0.856249	2.18378	1.59615	1.38464	1.03127	1.95788	1.1877	0.940981	1.67347	1.34794	1.54516	1.00066	0.929185	1.00015	1.1637	0.940455	0.723856	1.08977	1.25585	1.28154	0.537713	0.785017	1.55795	1.34497	2.09478	1.15131	1.67126	1.27171	1.28699	1.09653	1.0242	0.92028	Y	1		TraesCS5D02G057900, TraesCS5D02G058300
TraesCS5B02G052300	0	0	0	0	0	0	0	0	0	0	0.0538257	0.0135131	0	0	0	0	0	0.0739653	0	0	0	0.071662	0.027637	0.013961	0.10487	0.0280466	0.0724306	0.0869052	0.249331	0.0403341	0.0850615	0.0410067	0.207871	0.199129	0.0767831	0.309559	0	0	0.00337828	0.0134564	0.0369826	0	0.0729607	0.0378899	0.147507	0.154762	Y	1		TraesCS5D02G058000, TraesCS5A02G047700, TraesCS5A02G047400	HORVU.MOREX.r3.5HG0429970	Os10g0376400	Zm00001eb224200
TraesCS5B02G052400	0	0	0	0	0	0	0	0	0	0	0	0	0	0	0	0	0	0	0	0	0	0	0	0	0	0	0	0	0	0	0	0	0	0	0	0	0	0	0	0	0	0	0	0	0	0				TraesCS5A02G047800, TraesCS5A02G047500, TraesCS5D02G058100	HORVU.MOREX.r3.5HG0429960	Os02g0309200, Os02g0309500, Os02g0310500, Os02g0311150
TraesCS5B02G052500	0	0	0	0	0	0	0	0	0	0	0	0	0	0	0	0	0	0	0	0	0	0	0	0	0	0	0	0	0	0	0	0	0	0	0	0	0	0	0	0	0	0	0	0	0	0				TraesCS5D02G058400	HORVU.MOREX.r3.4HG0417220
TraesCS5B02G052600	0	0	0	0	0	0	0	0	0	0	0	0	0	0	0	0	0	0	0	0	0	0	0	0	0	0	0	0	0	0	0	0	0	0	0	0	0	0	0	0	0	0	0	0	0	0				TraesCS7D02G256300
TraesCS5B02G052700	0.369384	0.268364	0.326023	0.910206	0.376721	0.255744	0.367792	0.318145	0.262704	0.371511	0.244943	0.240892	0.252692	0.192368	0.216847	0.211133	0.116564	0.382421	0.175438	0.214489	0.451538	0.240812	0.210999	0.299835	0.492675	0.150584	0.299561	0.365822	0.564573	0.393004	0.398633	0.659779	0.44856	0.411644	0.343321	0.434632	0.438115	0.35998	0.253976	0.244296	0.298455	0.247847	0.342264	0.23041	0.474765	0.438772	Y	1		TraesCS1D02G070600, TraesCS7A02G363200
TraesCS5B02G052800	0	0	0	0	0	0	0	0	0	0	0	0	0	0	0	0	0	0	0	0	0	0	0	0	0	0	0	0	0	0	0	0	0	0	0	0	0	0	0	0	0	0	0	0	0	0
TraesCS5B02G052900	0	0	0	0	0	0	0	0	0	0	0	0	0	0	0	0	0	0	0	0	0	0	0	0	0	0	0	0	0	0	0	0	0	0	0	0	0	0	0	0	0	0	0	0	0	0					HORVU.MOREX.r3.3HG0275910	Os04g0439400
TraesCS5B02G053000	10.5017	10.5645	9.04241	7.9793	8.58097	9.05701	8.27951	8.72642	7.93895	7.85262	7.34842	9.16827	7.2846	7.58712	8.30343	7.22384	7.49508	7.4201	7.78459	7.24977	9.07612	8.13253	7.59854	8.41768	8.21677	7.55289	8.45047	7.91051	8.52645	8.12174	8.36894	8.66274	8.13791	8.0351	8.46825	6.97253	9.08181	9.10115	7.95796	7.71885	7.33493	8.1186	8.04407	8.03437	7.94803	8.37539	Y	0.0631673			HORVU.MOREX.r3.5HG0510470	Os03g0748700	Zm00001eb057200, Zm00001eb214910
TraesCS5B02G053100	0.370629	0.579149	0.212285	0.858113	0.285153	0.370743	0.371967	0.40045	0.334072	0.529776	0.39497	0.496349	0.47673	0.386663	0.276722	0.61474	0.493412	0.664159	0.519808	0.322511	0.6716	0.341658	0.402219	0.518956	0.541298	0.388704	0.389929	0.841503	0.396988	0.413402	0.675539	0.541218	0.67029	0.638444	0.571952	0.480297	0.552114	0.310009	0.506882	0.370623	0.493335	0.561607	0.543737	0.416439	0.51834	0.578692	Y	1		TraesCS5A02G048100		Os03g0694900
TraesCS5B02G053200	2.51498	2.52829	2.23891	2.49466	2.40362	2.0099	2.46313	2.24503	1.90493	2.53992	2.14155	2.81475	2.0065	1.96716	2.41535	2.56837	2.19545	2.54908	2.60518	2.16571	2.52503	1.88957	2.32023	2.66056	2.88959	1.88625	1.99037	2.40891	1.81495	1.92788	1.66926	1.98354	1.79799	1.68757	1.83048	1.63187	2.31947	2.40516	2.47255	2.11708	2.35739	2.44189	2.40227	2.14546	1.80771	1.77817	Y	1		TraesCS5A02G048300		Os10g0194300	Zm00001eb008240
TraesCS5B02G053300	7.57973	10.1871	7.367	9.26479	8.43214	9.21088	7.22397	10.7607	7.51907	11.1875	7.18287	11.0022	8.54833	8.21635	9.32414	12.6537	9.3303	12.1888	12.0735	11.8108	9.42448	7.11302	9.22871	7.54535	9.02336	6.55607	8.78253	10.3932	8.62388	9.2523	8.28541	8.22742	7.28218	8.516	8.15514	8.85699	9.85586	7.65071	10.7649	8.1436	11.9998	10.2761	9.35694	7.07148	8.71318	8.08665	Y	0.147108				Os12g0106900	Zm00001eb152140, Zm00001eb224480, Zm00001eb341030, Zm00001eb358540, Zm00001eb365460
TraesCS5B02G053400	0.0223101	0.0665835	0	0	0	0.0662286	0.0222162	0	0	0	0	0.0404114	0	0.0643351	0.0214178	0.048848	0.0417525	0.0442393	0.0226849	0.148227	0.0446601	0	0.0413249	0	0.151753	0	0.0216607	0.0433156	0.195236	0.218975	0.361232	0.0523826	0.292873	0.0238472	0.134865	0.0810731	0.033203	0.0111316	0.0383986	0.00535445	0.0962332	0.0363658	0.0645136	0	0.0940695	0.246052	Y	0.313038		TraesCS5D02G058800, TraesCS5A02G048400	HORVU.MOREX.r3.5HG0430020
TraesCS5B02G053500	8.97277	11.3985	10.1638	12.2079	8.39783	11.7315	9.28734	13.2238	10.1132	11.7785	9.13681	13.8665	9.59971	11.4354	9.05845	10.8715	10.5114	13.3757	13.1139	14.8534	11.6608	15.8485	17.0556	13.2215	16.2415	14.7786	15.6146	15.3021	24.2442	19.9958	22.9058	18.5263	19.5838	19.2803	21.7203	20.4698	12.1404	9.20544	11.988	9.47705	14.1145	11.762	16.0534	14.6162	19.568	22.1135	Y	0.0261354		TraesCS5D02G058900, TraesCS5A02G048500	HORVU.MOREX.r3.5HG0430050	Os03g0364500	Zm00001eb017810, Zm00001eb341450, Zm00001eb394270
TraesCS5B02G053600	0	0	0	0	0	0	0	0	0	0	0	0	0	0	0	0	0	0	0	0	0	0	0	0	0	0	0	0	0	0	0	0	0	0	0.0299199	0	0	0	0	0	0	0	0	0	0	0.00747997		1		TraesCS7D02G311700, TraesCS7A02G314600		Os12g0427000	Zm00001eb215100, Zm00001eb349560, Zm00001eb349570, Zm00001eb349580, Zm00001eb349600, Zm00001eb349610, Zm00001eb377100
TraesCS5B02G053700	0	0.185235	0	0.661539	0	0.23031	0.0463539	0.0444063	0.0425241	0.28258	0.0419824	0.210796	0.0447626	0.044745	0	0.241278	0	0.415373	0	0.265093	0	0.130286	0.0431121	0.217784	0.542798	0	0.451949	0	0.259294	0.209729	0.221151	0.298517	0.228894	0.194143	0.0399257	0.0804821	0.280373	0.0115885	0.19485	0.0323173	0.340233	0	0.259465	0.116023	0.195718	0.187316	Y	0.00239846
TraesCS5B02G053800	0	0.0165317	0	0	0	0	0	0	0.0303612	0	0.0149872	0	0	0	0	0	0.0155498	0.0164759	0	0	0	0	0	0	0	0	0	0	0	0	0.0157897	0	0	0	0.0344685	0	0.00413292	0	0	0.0113371	0.00823795	0.00518327	0	0	0	0.0125646		1		TraesCS5A02G048600, TraesCS5D02G059300	HORVU.MOREX.r3.5HG0430130	Os12g0611100	Zm00001eb031590, Zm00001eb135940, Zm00001eb154780
TraesCS5B02G053900	0.456925	0.5413	0.405223	0.378193	0.18717	0.452148	0.211546	0.342241	0.300911	0.387864	0.126756	0.596446	0.296211	0.456994	0.356901	0.350868	0.429609	0.610819	0.536883	0.534333	0.474268	0.580549	0.516556	0.626158	0.730404	0.386302	0.794088	0.932584	0.465877	0.479963	0.627669	0.617064	0.583042	0.579907	0.579711	0.961026	0.42847	0.315216	0.448043	0.270195	0.572576	0.480253	0.743408	0.531003	0.65949	0.564075	Y	0.993261		TraesCS5A02G048800, TraesCS5D02G059400	HORVU.MOREX.r3.5HG0430140	Os12g0615800	Zm00001eb135930
TraesCS5B02G054000	2.48927	4.00427	3.36609	3.52267	2.92371	3.51775	3.39397	3.90026	2.71872	3.51007	3.06163	3.7121	2.78215	3.76059	3.34366	3.58095	3.21936	3.87677	3.52723	4.24556	2.88496	3.41545	3.56089	3.60851	3.40649	2.70815	3.1783	4.11731	4.08734	4.26775	3.45297	3.34674	3.38974	4.13385	3.42441	4.19879	3.73624	3.04326	3.64093	2.97654	4.06116	3.21052	3.56575	3.24404	3.98678	3.58861	Y	1		TraesCS5D02G059500, TraesCS5A02G048900	HORVU.MOREX.r3.5HG0430170	Os12g0611000	Zm00001eb135920
TraesCS5B02G054100	0	0	0	0	0	0	0	0	0	0	0	0	0	0	0	0	0	0	0	0	0	0	0	0	0	0	0	0	0	0	0	0	0	0.0128583	0	0	0	0	0	0	0	0	0	0	0.00321457	0				TraesCS5A02G049000, TraesCS5D02G059600	HORVU.MOREX.r3.5HG0430180
TraesCS5B02G054200	0	0	0	0	0	0	0	0	0	0	0.228033	0	0	0	0	0	0	0	0	0	0	0.0210748	0	0	0	0.0642613	0	0	0.326568	0.0205366	0.180269	0.0417582	0.0560331	0	0.271248	0.125377	0	0	0	0.0570083	0	0	0	0.0284454	0.0469181	0.20853	Y	0.927872		TraesCS5A02G049100, TraesCS5D02G059700	HORVU.MOREX.r3.5HG0430200	Os12g0610600	Zm00001eb135910
TraesCS5B02G054300	2.5668	3.98827	2.33138	2.95547	2.57383	2.85859	2.84162	2.88841	2.20009	2.79128	1.79831	2.93769	2.28613	2.34775	2.18755	2.39308	2.21339	2.12447	1.93393	2.10802	1.88159	1.91071	2.32519	2.49036	1.63681	1.99759	2.18137	2.07328	2.43468	3.09901	2.33341	2.53472	2.32337	2.53092	2.22904	2.68413	3.17269	2.57841	2.61745	2.11802	2.11625	2.00964	2.05416	2.13289	2.7122	2.33012	Y	1		TraesCS5D02G059800, TraesCS5A02G049200	HORVU.MOREX.r3.5HG0430210	Os12g0610500	Zm00001eb135900
TraesCS5B02G054400	0.651231	0.690543	0.808263	0.746886	1.05113	0.312882	1.02954	0.32697	1.46844	0.727973	2.2305	0.673608	0.905611	0.795645	1.04071	0.728389	0.904373	1.84504	0.843096	1.52677	1.11065	1.9563	2.08701	2.35528	1.42619	2.48703	1.46391	1.85378	4.56413	4.31646	4.20656	3.42169	3.13466	2.51539	5.85074	3.85017	0.51932	0.885041	0.731404	1.41132	1.6859	0.952706	1.70772	2.2662	3.52593	4.43902	Y	0.000157446	DE_centralbasal	TraesCS5A02G049300, TraesCS5D02G059900			Zm00001eb135880
TraesCS5B02G054600	0.312069	0.71404	0.116101	0.47306	0.0549185	0.123519	0.0310755	0.446548	0.28508	0.473601	0.168869	0.16958	0.120035	0.629934	0.0599175	0.0323504	1.08045	0.902673	0.825012	0.681251	1.15569	0.465832	0.462435	0.175202	0.333566	0.0879916	0.0908956	0.484712	0.260744	0.75925	0.0593036	0.514607	0.0767249	0.624733	0.0535321	0.416331	0.439292	0.128541	0.326366	0.158475	0.791962	1.02038	0.342902	0.243009	0.57873	0.112576	Y	0.0957415		TraesCS5D02G060200, TraesCS5A02G049400	HORVU.MOREX.r3.5HG0430240
TraesCS5B02G054700	0.052285	0.576933	0.11138	0.238636	0.140494	0.324898	0.305063	0.169692	0.0428492	0.282702	0.299139	0.307293	0.11897	0.345325	0.12526	0.413799	0.170179	0.237459	0.149295	0.208378	0.250388	0.160456	0.289611	0.224103	0.243088	0.300137	0.17557	0.215393	0.474923	0.366421	0.326835	0.798963	0.166576	0.548811	0.188303	0.258804	0.32754	0.152306	0.33728	0.146555	0.222919	0.189954	0.230916	0.228232	0.49325	0.289159	Y	0.528867				Os03g0661800, Os03g0663100
TraesCS5B02G054800	0.0968788	0.0178152	0	0	0	0.0354972	0	0	0	0	0.129207	0	0	0	0	0	0	0	0	0	0	0.0334683	0	0.0335654	0.0348572	0	0	0	0	0	0	0	0	0	0	0	0.0133281	0.0242197	0	0.0323017	0	0	0.0087143	0.0223446	0	0		1		TraesCS5A02G049600, TraesCS5D02G060300	HORVU.MOREX.r3.5HG0430270	Os12g0610200	Zm00001eb031560
TraesCS5B02G054900	0	0	0	0	0.0627732	6.29023e-06	0.0710401	0	0	0.0721783	0	0	0	0	0	0	0	0	0	0	0	0	0	0	0	0	0	0	0	0	0	0	0	2.04687e-09	0	0	1.57256e-06	0.0334533	0.0180446	0	0	0	0	0	5.11717e-10	0		1		TraesCS5D02G061000, TraesCS5A02G050200	HORVU.MOREX.r3.5HG0430490	Os12g0609600	Zm00001eb135850
TraesCS5B02G055000	15.4558	16.2336	15.1149	15.1498	12.9129	13.9887	13.5412	17.345	10.578	12.3004	11.1659	15.4797	12.1852	12.2726	11.8664	13.1586	11.3441	12.445	13.2626	12.4375	10.9664	13.0671	12.6923	12.1265	12.6882	11.8985	12.8942	14.0397	15.2817	13.9819	14.2714	13.6545	13.153	13.6224	13.5601	14.2044	15.6793	14.2562	13.3028	11.4489	12.4413	11.8577	13.0786	12.364	13.8658	14.0665	Y	1		TraesCS5D02G060900, TraesCS5A02G050100	HORVU.MOREX.r3.5HG0430480	Os12g0290100	Zm00001eb031510
TraesCS5B02G055100	5.57628	8.01419	4.88468	6.92222	5.22871	5.54388	5.78821	7.48036	4.86776	5.26331	3.74203	6.24193	4.40644	5.523	5.22628	6.42797	4.48912	6.06681	5.76083	6.62891	5.0368	4.7182	5.00181	4.71335	4.31291	4.74498	5.30262	5.33527	5.26265	4.84232	4.53191	5.14743	4.52347	5.34515	4.61312	4.11295	6.99016	5.36947	5.86405	4.56063	6.34786	5.09558	4.98815	4.72551	4.86196	4.73279	Y	0.482772				Os04g0370300, Os04g0370500, Os04g0370600, Os04g0371600, Os12g0526600
TraesCS5B02G055200	0	0	0.170441	0	0	0	0.0729922	0.0699254	0	0	0.0330542	0	0	0	0.0351845	0	0	0	0	0	0	0	0.0339437	0.0342938	0	0	0.0711671	0	0.442328	0.0330255	0.696481	0.134305	0.0300361	0.213998	0.0314349	0.443565	0.0174813	0.0608583	0	0.0170597	0	0	0.0262777	0.0114313	0.206223	0.30007	Y	1		TraesCS5A02G050000	HORVU.MOREX.r3.5HG0430460
TraesCS5B02G055300	2.02169	2.5193	1.91004	1.91589	1.68704	2.29666	1.54696	2.12145	1.47371	1.94448	1.57064	2.19719	1.91336	1.89752	1.54244	1.88618	1.33418	1.39896	1.4065	1.3899	1.66818	1.17139	1.30683	1.30997	1.33379	0.960064	1.1899	1.01665	0.790263	0.97798	1.04135	1.07227	1.09169	1.21594	1.01302	1.16353	2.21333	1.79143	1.98134	1.62504	1.39443	1.46962	1.21179	1.14714	1.10743	0.984081	Y	1		TraesCS5A02G049900, TraesCS5D02G060700	HORVU.MOREX.r3.5HG0430450	Os12g0289800	Zm00001eb135860
TraesCS5B02G055400	13.948	13.7189	14.1645	12.6026	15.1182	12.5261	13.6047	11.6864	12.3554	11.1141	10.5503	12.81	10.949	12.2641	10.7155	11.7388	11.0448	9.59342	12.217	9.99966	15.2376	11.7656	11.355	14.1074	11.1997	11.371	11.257	11.748	11.583	10.1313	10.2367	9.49944	10.5569	9.41342	11.121	8.91876	12.6335	14.2088	11.9817	11.1425	9.79654	12.8331	11.3899	12.4147	9.49073	10.8744	Y	1.33667e-08	DE_centralbasal	TraesCS5D02G060600, TraesCS5A02G049800	HORVU.MOREX.r3.5HG0430390	Os12g0609800	Zm00001eb031520
TraesCS5B02G055500	0	0	0	0	0	0	0	0	0	0	0	0	0	0	0	0	0	0	0	0	0	0	0	0	0	0	0	0	0	0	0	0	0	0	0	0	0	0	0	0	0	0	0	0	0	0				TraesCS5D02G060500, TraesCS5A02G049700	HORVU.MOREX.r3.5HG0430380	Os12g0610100	Zm00001eb135870
TraesCS5B02G055600	3.35626	4.09344	3.35079	4.45606	3.42572	4.18834	3.16815	3.92512	2.93821	5.01991	2.77798	5.26271	3.78941	3.95525	4.27327	5.71455	3.53827	3.92803	4.50232	4.81039	3.97748	2.6337	3.13032	3.05318	3.66844	3.02433	4.11375	4.14279	3.40634	3.41093	3.88584	3.93783	3.68745	4.42334	3.00517	3.18864	4.16574	3.32523	4.9881	3.44472	4.36921	4.00602	3.76383	2.90374	3.74018	3.4962	Y	0.162659				Os04g0593600	Zm00001eb072220
TraesCS5B02G055700	0.0797761	0.315426	0.0738579	0.196374	0.0711244	0.18161	0.139495	0.12856	0	0.113966	0.0347431	0.239301	0.0508156	0.151911	0.101462	0.110201	0.024893	0.331367	0.327698	0.125909	0.211568	0.200409	0.048942	0	0.256099	0.099586	0.448353	0.385544	0.486822	0.878123	0.717297	0.967254	0.860208	0.617656	0.608849	0.480159	0.205493	0.0910634	0.153845	0.0467553	0.228638	0.188053	0.284735	0.0999983	0.735798	0.668294	Y	0.788455		TraesCS2D02G530100	HORVU.MOREX.r3.2HG0118260	Os04g0636300	Zm00001eb057620, Zm00001eb069190, Zm00001eb222780, Zm00001eb291490, Zm00001eb308580
TraesCS5B02G055900	0.741695	1.28452	1.38209	0.977259	1.17897	1.03951	0.788334	0.484774	0.573777	1.40667	0.807007	1.006	1.55743	0.716599	1.05202	0.678931	0.710908	1.16444	1.35582	0.922817	0.711734	2.07175	0.977257	1.59353	1.31265	1.05868	0.941953	1.03035	1.47415	1.56269	0.922666	0.490656	1.51567	0.742356	1.15528	0.940247	0.946516	1.02277	0.95205	0.997559	1.04363	0.926154	1.06555	1.57465	0.933987	1.26694	Y	1		TraesCS5D02G062900, TraesCS5A02G051800	HORVU.MOREX.r3.5HG0430810	Os02g0564000	Zm00001eb244170
TraesCS5B02G056000	0.655939	0.840859	0.494534	0.447778	0.329087	0.618404	0.703129	0.577667	0.452267	0.430601	0.62274	0.361669	0.670826	0.566008	0.546087	0.627741	0.732219	0.49365	0.43404	0.465806	0.741026	0.646467	0.560694	1.04102	0.452908	0.652625	0.395082	0.673635	0.29732	0.434892	0.494697	0.273619	0.80842	0.495777	0.708395	0.492615	0.621177	0.545672	0.496505	0.57298	0.479728	0.635762	0.52058	0.780037	0.424226	0.577208	Y	0.505462		TraesCS5D02G062800, TraesCS5A02G051700	HORVU.MOREX.r3.5HG0430800		Zm00001eb031390
TraesCS5B02G056100	1.48877	1.21786	1.53593	1.16785	1.32409	1.8637	1.13964	0.804156	1.61677	0.687654	1.07838	1.20043	1.39063	1.39745	1.26157	1.35628	1.51297	1.15127	1.06571	1.06351	1.49594	1.18397	0.855548	1.64193	1.36994	1.26059	1.34937	0.968759	0.917822	1.09099	1.06861	0.834601	0.681748	1.04969	1.11336	0.868326	1.26339	1.37211	1.16045	1.33684	1.10739	1.35821	1.1359	1.36216	0.960902	0.945385	Y	0.793126		TraesCS5A02G051600, TraesCS5D02G062700		Os01g0506100
TraesCS5B02G056200	0	0	0	0	0	0	0	0	0	0	0	0	0	0	0	0	0	0	0	0	0	0	0	0	0	0	0	0	0	0	0	0	0	0	0	0	0	0	0	0	0	0	0	0	0	0				TraesCS6D02G104200
TraesCS5B02G056300	2.35324	4.79304	2.27611	5.14658	2.7025	3.51316	2.76878	3.74138	2.5097	3.75638	2.24798	3.67796	2.24742	3.46905	2.9927	2.86656	1.91982	2.28827	2.69163	3.04752	2.44938	0.93669	3.20095	2.19308	2.47098	2.1688	3.40794	2.13842	0.91794	1.93786	1.08358	1.79216	1.19522	1.59739	0.792686	1.60775	4.29854	2.52516	3.44249	2.49945	2.66789	2.35361	2.80457	1.76619	1.73379	0.997356	Y	0.000421763	DE_centralbasal	TraesCS5D02G061100, TraesCS5A02G050300	HORVU.MOREX.r3.5HG0430500	Os12g0609500	Zm00001eb031410
TraesCS5B02G056400	0.238643	0.215823	0.121069	0.287759	0.0572683	0.32201	0.0216034	0.124174	0.13873	0.0658487	0.0586982	0.157187	0.229479	0.29195	0.270752	0.0224897	0	0.0860383	0.0441185	0.0823652	0.0217142	0	0.140648	0	0	0.0407806	0.168506	0.0631814	0.0402816	0	0.061841	0	0	0.0542886	0.037215	0.0187545	0.237441	0.109646	0.134369	0.174415	0.0842017	0.0219442	0.0930838	0.0135935	0.0182608	0.0348344	Y	0.445037		TraesCS5D02G061200, TraesCS5A02G050400
TraesCS5B02G056500	3.84712	2.78089	4.37391	2.2986	3.64084	3.41647	3.76161	2.13216	3.69196	3.63041	4.06093	2.68146	4.52954	3.22394	3.28591	4.34058	3.96327	5.81568	6.78176	6.96058	4.52738	9.591	11.1587	6.27176	6.50029	11.3413	8.6909	6.2901	23.5975	20.6482	26.5866	20.1894	21.1678	20.8985	19.2956	27.293	2.65703	3.90587	3.4691	3.89208	6.38813	5.0908	8.16	9.06802	22.2573	22.6619	Y	0.0963774		TraesCS5A02G050900, TraesCS5D02G061300		Os12g0245700	Zm00001eb409980
TraesCS5B02G056600	0	0.0434103	0	0.0413423	0	0	0	0	0	0	0.0393548	0	0	0	0.0837822	0	0	0	0	0	0	0	0	0	0.0424021	0	0	0	0.0405108	0	0	0	0	0	0	0	0.0211881	0	0	0.0307842	0	0	0.0106005	0	0	0.0101277		1			HORVU.MOREX.r3.4HG0393680	Os03g0236300
TraesCS5B02G056700	0	0	0	0	0	0.019944	0.0602113	0	0	0	0.054533	0	0.0775257	0	0	0.0417877	0	0	0	0	0	0	0.0186668	0.0377186	0	0	0	0	0.0374232	0	0	0	0	0	0.0518614	0	0.004986	0.0150528	0.0104469	0.0330147	0	0	0.0046667	0.0125729	0	0.0223211		1			HORVU.MOREX.r3.5HG0430530	Os12g0606000
TraesCS5B02G056800	0	0	0	0	0.033242	0	0.0940493	0.0720783	0	0.076445	0	0	0	0.018157	0	0.0391631	0	0	0.0192068	0.0358573	0.0189063	0	0.0174944	0	0	0	0.0366791	0.0366743	0.0350728	0	0	0	0	0	0	0	0.0180196	0.0318228	0.0334413	0	0.0179287	0.0127044	0.022712	0	0	0.0087682		1				Os12g0606000
TraesCS5B02G056900	0	0	0	0	0.0108841	0	0	0	0.0112998	0	0	0.0112028	0	0	0	0.0142872	0.0231491	0	0.0251547	0	0	0	0	0	0	0	0	0	0	0	0.0122407	0	0	0.0103178	0	0	0	0.00272103	0.0063725	0.00282495	0	0.0161013	0	0	0.00257945	0.00306018		1		TraesCS5D02G061500, TraesCS5A02G051100	HORVU.MOREX.r3.5HG0430560	Os12g0606000
TraesCS5B02G057000	0.0191728	0.095367	0.0891621	0.217977	0.0168703	0.0189717	0.057276	0	0.0525439	0.0775917	0.034583	0.0868214	0.0184366	0	0.128841	0.119252	0.0395075	0.0760364	0.0584846	0.105415	0.0191899	0.0178872	0	0.0896996	0.0977668	0.0720798	0.0372293	0.0410722	0	0.103659	0.0848654	0.0702582	0.0483379	0.031985	0.0657775	0.0544007	0.0830789	0.0456203	0.0709163	0.0586011	0.0907257	0.0390607	0.0440171	0.0598889	0.0650757	0.0497452	Y	1
TraesCS5B02G057200	0	0	0	0	0	0	0	0	0	0	0	0	0	0	0	0	0	0	0	0	0	0	0	0	0	0	0	0	0	0	0	0	0	0	0	0	0	0	0	0	0	0	0	0	0	0
TraesCS5B02G057205	0	0.014757	0	0.014054	0	0	0.0147714	0	0	0.0150081	0.0267567	0.040304	0	0	0.0142405	0.0153774	0	0	0.0150831	0.042238	0	0	0	0.01388	0.1009	0	0.0576082	0.0288003	0	0	0.0563786	0.0815375	0	0.0494933	0.0127229	0	0.00720275	0.00369285	0.0176724	0.0102493	0.021119	0.0050277	0.0468271	0.00462667	0.0327577	0.0172754		1		TraesCS5A02G051200	HORVU.MOREX.r3.5HG0430760	Os12g0606000	Zm00001eb065730
TraesCS5B02G057300	14.0757	19.0409	12.4304	17.0345	11.5739	15.9668	12.9353	17.355	11.633	14.3283	9.67422	17.3372	11.9309	14.5263	12.0372	15.2698	12.7854	15.6122	15.4103	16.217	14.5094	11.1632	11.6573	12.2198	11.346	9.75002	10.8759	11.7148	10.5388	11.3021	10.3264	10.9427	11.2989	10.4348	10.17	11.2448	17.3493	12.7538	15.3654	11.3188	15.9146	14.235	11.3985	11.0443	10.9811	10.5835	Y	1.45411e-05	DE_centralbasal	TraesCS5D02G062400, TraesCS5A02G051400	HORVU.MOREX.r3.5HG0430740	Os05g0133900	Zm00001eb354730
TraesCS5B02G057400	15.501	14.2223	12.1058	11.2701	13.5082	10.0848	13.3723	12.148	13.1407	11.3154	10.2395	12.1266	11.416	10.2301	12.569	12.0168	9.60676	8.85428	12.163	8.4475	12.7193	11.3996	11.8395	11.8211	9.20701	11.1487	11.505	13.0509	11.651	8.65162	12.048	10.6071	10.9167	9.93641	12.1628	10.6827	11.9313	13.6218	11.4222	11.8413	8.65089	11.4964	11.4006	11.4565	9.96946	11.6946	Y	1.03493e-05	DE_centralbasal	TraesCS5A02G051500, TraesCS5D02G062500	HORVU.MOREX.r3.5HG0430720	Os07g0184900	Zm00001eb116810
TraesCS5B02G057500	0	0	0	0	0	0	0	0	0	0	0	0	0	0	0	0	0	0	0	0	0	0	0	0	0.0151853	0	0.0455172	0	0	0	0	0	0	0	0	0	0	0	0	0	0	0	0.0151756	0	0	0		1				Os12g0606000	Zm00001eb065730
TraesCS5B02G057600	1.86421	1.79934	2.09527	2.20173	2.10726	1.37285	2.19247	1.98249	1.3568	1.6727	1.89139	1.53563	1.76633	1.91147	2.04366	1.68185	1.97811	1.60882	1.53353	1.57641	1.85002	1.14768	1.97107	2.22806	1.88309	1.76144	1.49044	1.34144	1.3739	1.39507	1.61381	1.57166	1.2324	1.65179	1.6693	1.32364	1.8391	2.0648	1.70041	1.76455	1.59261	1.78722	1.67151	1.71239	1.48554	1.47235	Y	0.971303		TraesCS5A02G051600, TraesCS5D02G062700		Os01g0506100
TraesCS5B02G057700	0	0	0	0	0	0	0.0266173	0	0	0	0	0	0	0	0	0.0285562	0	0	0	0	0	0	0	0	0	0	0	0	0	0	0	0	0	0	0	0	0	0.00665432	0.00713905	0	0	0	0	0	0	0		1		TraesCS5A02G051700	HORVU.MOREX.r3.5HG0430800		Zm00001eb031390
TraesCS5B02G057800	9.06166	9.02432	6.52692	6.92084	5.4036	7.57474	5.65259	6.83433	6.44504	6.21185	6.82491	7.40567	5.59629	7.58066	4.93483	5.78735	5.83958	6.76096	6.55538	5.75029	5.28267	5.81997	5.81777	4.11142	7.19242	5.08187	6.2569	5.67014	6.01832	6.09484	5.67688	6.14509	5.49567	5.99326	4.96799	6.96159	7.58856	6.66119	6.74638	5.95027	6.25563	5.89254	6.23431	5.00442	6.2987	5.53972	Y	1		TraesCS5D02G062900, TraesCS5A02G051800	HORVU.MOREX.r3.5HG0430810	Os02g0564000	Zm00001eb244170
TraesCS5B02G057900	0.185449	0.0614961	0.1949	0.0878497	0.0135982	0.0305842	0.138501	0.0442274	0.0434877	0.0156356	0	0.0279928	0	0.0742744	0.166386	0.114237	0	0.0153222	0.0471412	0	0	0.173015	0.0143128	0.0867623	0.015017	0.0731239	0.0150043	0.0900136	0.562677	0.0417768	0.396468	0.113859	0.366631	0.103126	0.426687	0.146956	0.0560394	0.133112	0.058035	0.0524684	0.0076611	0.0157137	0.0335869	0.110967	0.101429	0.438116	Y	0.105542		TraesCS4A02G205300
TraesCS5B02G058100	0.910173	0.952011	0.501884	0.600264	0.833092	0.472834	0.82355	0.670454	0.49746	0.774749	0.369045	0.944117	0.612089	0.601247	0.60737	0.759373	0.676198	0.914927	0.941767	0.557365	0.956695	0.829893	0.651992	1.02327	1.23622	0.905946	0.971028	1.45246	2.00988	1.18062	1.58806	0.977397	1.3252	0.660934	1.80928	0.725643	0.673891	0.767175	0.769872	0.521491	0.736146	0.85822	1.07793	0.919703	0.886149	1.6831	Y	0.0406387		TraesCS5D02G063100, TraesCS4A02G205300	HORVU.MOREX.r3.5HG0430840
TraesCS5B02G058200	281.034	184.537	292.397	228.91	261.533	192.129	273.815	202.724	365.713	272.661	319.217	214.196	350.776	253.269	366.018	255.809	320.778	273.381	282.425	262.005	297.658	394.591	311.911	363.075	261.835	401.818	338.457	363.233	391.78	376.355	427.65	384.627	425.441	344.9	397.422	393.702	202.075	277.195	248.984	350.431	267.693	300.287	318.859	386.495	374.896	410.573	Y	3.15716e-19	DE_centralbasal	TraesCS5A02G051900, TraesCS5D02G063200			Zm00001eb110750
TraesCS5B02G058300	18.7281	13.5239	20.655	17.7137	19.73	15.7075	20.6598	16.8772	18.515	15.9992	16.0983	16.2921	18.1452	15.1607	17.3879	15.8045	16.9774	12.0739	15.694	11.7131	19.8495	19.2915	17.86	20.761	15.8984	17.6794	15.7659	17.9103	17.8913	18.9972	16.633	18.3086	16.8258	16.6555	16.5795	17.6957	15.9556	19.9432	15.8141	17.5366	11.8935	17.507	16.8587	19.244	17.9142	16.9824	Y	2.44021e-16	DE_centralbasal	TraesCS5D02G069500, TraesCS5A02G058400	HORVU.MOREX.r3.5HG0433490	Os12g0601000	Zm00001eb031170, Zm00001eb135530
TraesCS5B02G058400	1.76119	3.51409	1.04004	3.81311	1.32304	2.37567	1.34415	3.14587	1.58065	2.85259	1.77702	3.46743	1.85099	2.59008	1.75646	2.47209	1.93649	2.74152	1.53925	3.04042	2.03212	1.0856	1.80196	1.56565	3.10426	1.48665	1.52643	2.60853	2.19726	1.62751	2.05817	2.11276	2.02743	3.15974	1.58184	1.56528	3.21218	1.36711	2.84555	1.74128	2.89097	1.83595	2.2603	1.3793	2.11632	1.96617	Y	1.26029e-05	DE_centralbasal	TraesCS5D02G069400, TraesCS5A02G058500	HORVU.MOREX.r3.5HG0433480	Os12g0601200	Zm00001eb135540
TraesCS5B02G058500	4.43807	6.95423	5.0839	6.07839	4.95873	6.3981	4.97145	8.92296	6.97819	7.8605	17.1215	6.35839	6.50305	6.83315	7.70296	6.57711	19.5522	15.0215	16.165	13.2791	17.8731	21.8857	24.2693	20.6517	22.0308	23.573	22.9636	20.0878	32.0312	24.5661	29.6556	27.9091	28.7147	32.6735	26.2761	31.5076	7.08842	4.86304	6.90729	9.57643	14.1503	17.8634	22.3379	22.0368	29.1641	29.1694	Y	0.0587941		TraesCS5A02G058600, TraesCS5D02G069300	HORVU.MOREX.r3.5HG0433470	Os12g0601300	Zm00001eb135550
TraesCS5B02G058600	0	0	0	0	0	0	0	0	0	0	0	0	0	0	0	0	0	0.0104338	0	0	0	0	0	0	0	0	0	0	0	0	0	0	0	0	0	0	0	0	0	0	0.0052169	0	0	0	0	0
TraesCS5B02G058700	0	0	0	0	0	0	0	0	0	0	0	0	0	0	0	0	0	0	0	0	0	0	0	0	0	0	0	0	0	0	0	0	0	0	0	0	0	0	0	0	0	0	0	0	0	0				TraesCS2D02G330800
TraesCS5B02G058800	0.0975191	0.250555	0	0.0295545	0	0.0597821	0.0386019	0.154924	0	0.030129	4.77555	0.129009	0.109756	0	0.0330514	0	0.0239807	0	0	0.0960848	0.0415665	0.419577	0.351323	0.259761	0.756377	0.335621	0.255713	0.15241	2.64926	1.19182	1.9493	1.07486	1.925	1.17742	2.05452	0.947224	0.123704	0.0340302	0.0397845	1.22959	0.0480424	0.0218491	0.378956	0.33832	1.09783	2.14452	Y	0.0922712		TraesCS5D02G069200, TraesCS5A02G058700	HORVU.MOREX.r3.5HG0433440	Os12g0601400	Zm00001eb031190, Zm00001eb135570
TraesCS5B02G058900	0	0	0	0	0	0	0	0	0	0	0	0	0.0156991	0	0	0	0	0	0	0	0	0	0.0453606	0	0	0	0	0	0	0	0	0	0	0	0	0	0	0	0	0.00392478	0	0	0.0113402	0	0	0		1		TraesCS7D02G017300
TraesCS5B02G059000	0.512909	0.776502	0.434003	0.466715	0.422988	0.437282	0.526494	0.309739	0.563807	0.603992	0.696974	0.804062	0.579224	0.641689	0.803884	0.693219	0.633402	0.534768	0.623473	0.579867	0.654412	0.259765	0.372341	0.553689	0.417001	0.314106	0.409244	0.835591	0.572581	0.37035	0.549189	0.57156	0.549566	0.581139	0.550524	0.372682	0.497559	0.474098	0.68574	0.660972	0.557318	0.637096	0.508544	0.375853	0.473933	0.555465	Y	1		TraesCS5D02G005600	HORVU.MOREX.r3.5HG0420380
TraesCS5B02G059100	0	0	0	0	0	0	0	0	0	0	0	0	0	0	0	0	0	0	0	0	0	0	0	0	0	0	0	0	0	0	0.0223354	0	0	0	0	0	0	0	0	0	0	0	0	0	0	0.00558385		1		TraesCS5A02G057700, TraesCS5D02G068900	HORVU.MOREX.r3.5HG0433410, HORVU.MOREX.r3.5HG0433430	Os03g0831500	Zm00001eb115440, Zm00001eb284260
TraesCS5B02G059200	8.03196	14.0352	4.63136	8.43624	5.09905	5.64134	6.83366	9.42501	6.00974	7.25398	4.81018	6.1412	5.64487	6.2129	2.72691	2.8518	19.1505	14.4436	14.3595	13.3071	19.722	13.8666	11.8797	23.7022	20.6859	16.3885	14.5679	23.8065	7.69593	7.20841	5.96857	5.56248	7.0863	7.02068	4.65602	6.42191	9.38445	6.14901	5.61497	4.79793	13.8753	17.744	17.735	17.9858	6.55337	6.3517	Y	1		TraesCS5A02G057500, TraesCS5D02G068800	HORVU.MOREX.r3.5HG0433250	Os12g0601800	Zm00001eb031210
TraesCS5B02G059300	0	0	0	0	0	0	0	0	0	0	0.671609	0	0.0356262	0	0	0	0	0	0	0	0	0	0	0	0	0	0.0179852	0	0	0	0	0	0	0	0	0	0	0	0	0.176809	0	0	0.0044963	0	0	0	Y	1		TraesCS5A02G057400, TraesCS5D02G068700	HORVU.MOREX.r3.5HG0433220		Zm00001eb135610
TraesCS5B02G059400	0	0	0	0	0	0	0	0	0	0	0.0574787	0	0	0	0	0	0	0	0	0	0	0	0	0	0	0	0	0	0	0	0	0	0	0	0	0	0	0	0	0.0143697	0	0	0	0	0	0		1		TraesCS5D02G068500	HORVU.MOREX.r3.5HG0433190	Os01g0734800	Zm00001eb153990, Zm00001eb154000, Zm00001eb237550
TraesCS5B02G059500	10.293	11.57	9.41054	8.4513	8.87799	9.91294	8.57395	9.05675	7.59819	8.16949	8.09532	8.97183	7.7804	7.48632	7.51048	9.68359	8.37314	7.49114	9.09953	7.16072	7.79712	7.29231	7.27885	9.32451	8.46836	6.47485	8.11902	8.35898	6.33933	7.69279	8.02626	6.9219	6.86785	6.99219	6.56071	6.02884	9.74775	9.28887	8.57781	7.7461	7.32593	8.42326	8.0563	7.69722	6.90893	6.94854	Y	1		TraesCS6A02G397400	HORVU.MOREX.r3.6HG0630340
TraesCS5B02G059600	2.4497	2.86432	2.80228	2.29273	2.19369	2.51342	2.04533	1.84489	2.2358	2.08804	2.22071	2.26871	2.20814	2.81349	2.39978	2.25995	2.20601	2.20859	2.17076	2.24723	1.86413	1.63814	1.81923	2.38247	2.22788	1.78933	2.04904	2.08585	2.60769	1.67774	1.97889	2.51468	1.46779	2.07924	2.1945	2.24203	2.37884	2.37275	2.35755	2.26611	2.22791	2.0803	2.0455	1.93665	2.12842	2.06222	Y	1		TraesCS6A02G397700	HORVU.MOREX.r3.6HG0630280
TraesCS5B02G059700	0	0	0	0	0	0	0	0	0	0	0	0	0	0	0	0	0	0	0	0	0	0	0	0	0	0	0	0	0	0	0	0	0	0	0	0	0	0	0	0	0	0	0	0	0	0				TraesCS5A02G003000
TraesCS5B02G059800	0.133763	0	0.103677	0.0211218	0.113953	0	0.0666	0	0.0203658	0	0.0402128	0	0	0.0214295	0	0.0462215	0.125166	0.0221036	0.0906738	0	0.133883	0.32023	0.185827	0.0834415	0.0649898	0.265187	0.0865798	0.129852	0.103485	0.0602667	0	0.0612717	0	0.0371919	0.0764855	0.0192724	0.00528045	0.104498	0.0169128	0.0151447	0.0110518	0.116574	0.116812	0.222953	0.0445007	0.0449926	Y	0.0463289		TraesCS5D02G068400	HORVU.MOREX.r3.5HG0433160	Os02g0567800	Zm00001eb182740, Zm00001eb244560
TraesCS5B02G059900	4.33702	0	5.27977	0.148313	7.72259	0.729589	3.52725	0	3.00867	0.545648	2.13484	0.0273953	2.22292	0.620948	1.72241	0.592979	0.948153	1.74122	1.27303	0.659258	0.395679	0.935665	1.1874	1.87003	0.902882	2.19204	1.24939	0.605897	0.273773	0.398504	0.332077	0.195498	0.55988	0.273227	0.195833	0.00854298	0.219475	5.21666	0.446743	2.27221	1.20024	0.872287	0.986392	1.66591	0.218943	0.340391	Y	2.89584e-12	DE_centralbasal	TraesCS5D02G068000, TraesCS5A02G057100	HORVU.MOREX.r3.5HG0433130	Os12g0603800	Zm00001eb135650
TraesCS5B02G060000	0	0	0	0	0	0	0	0	0	0	0	0	0	0	0	0	0	0	0	0	0	0	0	0	0	0	0	0	0	0	0	0	0	0	0	0	0	0	0	0	0	0	0	0	0	0
TraesCS5B02G060100	27.5228	21.4577	32.3604	26.0581	31.3314	27.7302	34.404	26.8075	37.8086	31.2905	28.9523	23.4781	33.5435	30.6276	39.6559	33.3551	30.9202	28.9236	26.9942	32.5883	26.6403	19.132	21.8107	21.4381	21.0683	22.134	22.5647	20.9354	20.6441	18.8609	18.3475	20.005	18.5975	17.6412	21.1682	18.1225	25.5134	31.4046	29.6878	34.9901	30.7559	28.1849	21.5948	20.9014	18.6574	19.6893	Y	8.92041e-05	DE_centralbasal	TraesCS5D02G067900, TraesCS5A02G056700	HORVU.MOREX.r3.5HG0433070	Os08g0393700, Os12g0604200	Zm00001eb028720
TraesCS5B02G060200	0.0314791	0.015658	0.0146392	0	0.0415482	0.0778727	0.0156733	0.0450443	0.0575134	0	1.39113	0	0	0	0.0755501	0	0.29456	0.0624208	0.221878	0	0.315073	0.337737	0.131194	0.589099	0.0764717	0.301421	0.152814	0.507702	0.160734	0.219524	0.0897314	0.317225	0.167687	0.249447	0.161997	0.0952447	0.0346438	0.0258349	0	0.381048	0.0312104	0.27717	0.217045	0.409419	0.22036	0.145037	Y	3.32181e-05	DE_centralbasal	TraesCS5A02G056600, TraesCS5D02G067800		Os03g0593600	Zm00001eb049660, Zm00001eb049790
TraesCS5B02G060300	0	0	0	0.0310841	0	0	0	0	0	0	0.724948	0.0148571	0	0	0	0.0340111	0.368404	0.0539388	0.116761	0.0155701	0.246287	0.352005	0.15193	0.153497	0.0956427	0.200436	0.143343	0.186765	0.335048	0.339986	0.529959	0.285541	0.268879	0.136834	0.393962	0.141812	0.00777102	0	0.0122171	0.181237	0.0347544	0.243817	0.14442	0.235313	0.226043	0.381962	Y	0.0548568		TraesCS5A02G056500, TraesCS5D02G067700		Os03g0593600	Zm00001eb049660, Zm00001eb049790
TraesCS5B02G060400	23.7767	21.6457	21.8296	22.0243	23.0398	23.7831	24.4023	26.2786	19.1207	16.043	17.5993	21.6756	18.8541	19.7535	20.0187	19.2599	15.6087	16.2178	16.5266	18.3983	15.2992	15.7054	16.1879	14.8227	16.8891	16.2907	15.327	14.1765	13.3787	14.3291	13.7393	13.4097	13.1401	13.1974	14.1782	12.9119	23.433	23.2621	19.183	18.8982	17.3081	15.8115	15.6451	15.6063	13.462	13.6091	Y	0.612679		TraesCS5D02G067600, TraesCS5A02G056400	HORVU.MOREX.r3.5HG0432950	Os12g0482700	Zm00001eb408730
TraesCS5B02G060500	0.069337	0.0329029	0.107667	0	0	0.0490913	0.0164675	0.0487689	0.135963	0.0339414	0.0745725	0.04781	0.095413	0.0158959	0.0952542	0.0883489	0.222117	0.114772	0.124365	0.219744	0.0537005	0.048792	0.0313609	0.0928427	0	0.155428	0.0653799	0.0522814	0.0628196	0.031307	0	0.031717	0.0738012	0.172403	0.0621927	0	0.0326908	0.0483679	0.0464991	0.100301	0.167258	0.133394	0.0372555	0.0990209	0.0588567	0.0497034	Y	1		TraesCS5A02G056200, TraesCS5D02G067400	HORVU.MOREX.r3.5HG0432940		Zm00001eb078860
TraesCS5B02G060600	0	0	0	0	0	0	0	0	0	0	0	0	0	0	0	0	0	0	0	0	0	0	0	0	0	0	0	0	0	0	0	0	0	0	0	0	0	0	0	0	0	0	0	0	0	0				TraesCS5D02G067200, TraesCS5D02G067300
TraesCS5B02G060700	0	0	0	0	0	0	0	0	0	0	0	0	0	0	0	0	0	0	0	0	0	0	0	0	0	0	0	0	0	0	0	0	0	0	0	0	0	0	0	0	0	0	0	0	0	0
TraesCS5B02G060800	0	0	0	0	0	0	0	0	0	0	0	0	0	0	0	0	0	0	0	0	0	0	0	0	0	0	0	0	0	0	0	0	0	0	0	0	0	0	0	0	0	0	0	0	0	0				TraesCS5D02G067100, TraesCS5A02G056100	HORVU.MOREX.r3.5HG0432940		Zm00001eb078860
TraesCS5B02G061000	3.87794	2.75919	3.10341	3.00109	3.45636	3.05184	3.68923	2.88189	3.25126	2.90444	2.87847	3.08195	2.91529	2.95339	2.62841	3.49501	3.26587	2.40665	3.10907	3.12296	3.58612	2.92975	2.90028	3.20526	3.46488	2.7049	3.04176	2.6577	2.82289	2.60083	2.88586	2.81454	2.79575	3.20087	2.66525	2.99607	2.9235	3.53173	3.1087	2.91836	2.76481	3.32035	3.01616	2.94664	2.90308	2.79244	Y	0.00523737		TraesCS5A02G056000, TraesCS5D02G067000	HORVU.MOREX.r3.5HG0432640	Os02g0327700	Zm00001eb241520
TraesCS5B02G061100	0.324962	0.452589	0.181347	0.123151	0	0.385866	0	0.123999	0.237486	0.46029	0.175846	0.412034	0.312484	0.0624723	0.187179	0.673738	0.182446	0.128875	0.330421	0.37012	0.195152	0.606346	0.300963	0.0608133	0.31577	0.122169	0.252402	0.252369	0.603371	0.761335	0.123507	0.535867	0.213052	0.704755	0.334462	0.674208	0.271401	0.126577	0.402134	0.228249	0.249497	0.236006	0.280376	0.263109	0.669041	0.318598	Y	1		TraesCS5A02G055600	HORVU.MOREX.r3.5HG0432690
TraesCS5B02G061200	0	0	0.0171429	0	0	0	0	0	0.0508769	0	0.0669281	0.0334348	0.0177214	0.0177299	0.0178918	0	0.0173517	0	0	0.0529563	0.0370699	0	0.0341468	0	0.017973	0	0	0	0	0	0	0	0	0	0.0158118	0.0159787	0	0.00428572	0.0127912	0.0383546	0.0264781	0.0181405	0.0130299	0	0.00399467	0.00395295		1		TraesCS5D02G066600	HORVU.MOREX.r3.5HG0459770	Os01g0776800
TraesCS5B02G061300	0	0	0	0	0	0	0	0	0	0	0	0	0	0	0	0	0	0	0	0	0	0	0	0	0	0	0	0	0	0	0	0	0	0	0	0	0	0	0	0	0	0	0	0	0	0				TraesCS5D02G066700, TraesCS5A02G055600	HORVU.MOREX.r3.5HG0432690
TraesCS5B02G061400	40.5923	42.1248	39.1721	43.3379	38.4607	40.6	38.3975	40.2774	34.1041	40.2715	38.094	45.6169	34.4008	42.2511	37.4042	38.3383	27.2128	29.0074	30.1228	32.8901	29.4235	24.4679	28.7029	24.1958	31.4258	23.6287	25.5481	22.7556	25.8767	21.5803	23.6543	22.4377	25.5133	24.2727	26.3559	22.1873	41.585	39.1557	41.6195	36.0008	30.9487	28.9197	27.1081	24.0975	22.6195	25.35	Y	0.436752		TraesCS5D02G066600	HORVU.MOREX.r3.5HG0459770	Os01g0776800
TraesCS5B02G061500	0.143025	0.37019	0.140014	0.270049	0.121321	0.242995	0.260475	0.312464	0.24005	0.117119	0.153268	0.26122	0.260568	0.163089	0.273084	0.151166	0.166248	0.0525169	0.17245	0.192964	0.192899	0.17426	0.144097	0.153744	0.195857	0.128308	0.068412	0.266174	0.189298	0.136667	0.275838	0.124357	0.079297	0.142741	0.257685	0.0887649	0.298924	0.166209	0.173148	0.231742	0.12274	0.177199	0.168635	0.152104	0.123132	0.200529	Y	0.704845		TraesCS5A02G055000, TraesCS5D02G066300	HORVU.MOREX.r3.5HG0432550	Os12g0604600
TraesCS5B02G061600	3.81575	5.93156	4.59036	5.38434	5.3727	6.48126	4.64055	4.91489	5.17224	4.074	4.39633	4.08767	3.96671	3.96432	4.80843	3.43712	1.77964	1.98277	1.88419	2.03743	1.85472	1.28377	1.05351	1.23796	0.623985	1.75888	1.20766	1.18459	1.86542	2.46334	1.55152	1.49121	1.46594	1.01005	1.88835	1.44331	5.67801	4.60484	3.89078	4.58593	2.0101	1.83952	1.01744	1.42687	1.60198	1.69281	Y	0.212737		TraesCS5A02G054900, TraesCS5D02G066100	HORVU.MOREX.r3.5HG0432540	Os11g0499600	Zm00001eb112950, Zm00001eb169370
TraesCS5B02G061700	7.28182	9.17086	6.78397	8.45901	5.79169	7.33879	7.06404	7.93992	5.99408	7.69697	6.72042	8.71996	6.30244	7.48795	7.10797	7.73953	5.75967	7.44123	7.24656	6.24105	7.21495	5.82277	6.8628	6.68811	7.07687	5.38451	6.17512	6.27431	6.99892	6.66965	6.56264	6.80064	7.04593	6.32285	7.28748	7.09872	8.22715	6.73038	7.9111	6.53123	6.84114	6.74039	6.59727	5.96513	6.72297	6.97374	Y	1		TraesCS5D02G066000, TraesCS5A02G054800	HORVU.MOREX.r3.5HG0432360	Os03g0407000	Zm00001eb019590
TraesCS5B02G061800	76.7382	91.8507	58.0408	69.7882	61.0811	76.2379	63.4415	84.9874	53.1806	79.014	47.9455	85.9295	52.9945	77.8743	56.723	66.1385	38.6472	66.4302	44.7923	66.6704	38.3691	34.7462	45.5873	37.7625	58.15	30.5961	34.6994	36.6674	23.8818	28.093	22.9558	30.8762	23.7365	29.0501	22.4634	23.886	80.716	64.8254	77.2391	52.7109	66.5503	40.6029	43.776	34.3683	27.9763	23.2594	Y	4.93062e-07	DE_centralbasal	TraesCS5D02G065900, TraesCS5A02G054700	HORVU.MOREX.r3.5HG0432340	Os12g0604700	Zm00001eb031270, Zm00001eb135710
TraesCS5B02G061900	25.6648	24.1002	23.6815	21.5055	22.6146	21.1429	22.0413	20.9275	21.1957	17.905	20.7578	18.791	22.4208	19.8403	19.3514	17.9488	18.6428	17.2042	20.6594	18.7952	20.5115	20.1437	20.2688	20.7909	18.6186	20.4551	19.6182	23.2724	24.2422	20.9739	23.6379	21.9084	23.6313	21.9367	25.4662	23.2069	21.919	23.5006	18.6213	20.9314	17.9997	19.9379	20.4445	20.4632	22.0065	24.2444	Y	6.98085e-11	DE_centralbasal	TraesCS5D02G065800, TraesCS5A02G054500	HORVU.MOREX.r3.5HG0432300	Os12g0604800	Zm00001eb031280
TraesCS5B02G062000	2.86293	3.34969	2.28093	2.76523	2.53552	2.66042	2.43419	3.3178	2.63217	3.12609	2.51802	3.56642	2.39531	2.8933	2.5794	3.01304	2.46731	3.05402	3.07284	2.55313	3.30389	3.00405	2.909	2.63494	2.53248	2.19018	2.99557	2.78564	3.29255	2.759	2.88726	2.7918	2.37667	2.17876	2.91173	2.65942	3.02329	2.52839	3.14971	2.53122	2.80358	2.94801	2.80567	2.60972	2.59724	2.86705	Y	1		TraesCS5D02G065700, TraesCS5A02G054400	HORVU.MOREX.r3.5HG0432290	Os05g0180600	Zm00001eb178330
TraesCS5B02G062100	30.077	33.6084	27.0668	31.1623	28.9567	30.3617	29.1356	31.4314	24.7544	32.4836	27.0363	37.7841	27.1903	32.8231	29.8531	34.5905	23.7607	26.269	27.7896	28.6338	25.7379	26.6776	25.4163	26.7724	27.6802	23.3042	25.0269	24.2077	27.8225	26.2416	27.031	26.7982	26.1474	26.7045	29.6509	25.6189	31.641	28.809	34.4203	27.2085	27.4514	25.7627	25.5828	25.5847	26.3408	27.6629	Y	0.133191		TraesCS5D02G065600, TraesCS5A02G054300	HORVU.MOREX.r3.5HG0432280	Os12g0605100, Os12g0605200	Zm00001eb031290, Zm00001eb135720
TraesCS5B02G062200	13.8357	13.0595	11.5587	14.3662	10.0805	13.524	11.7581	14.0412	11.1115	13.4141	12.061	13.7973	11.0791	15.0461	11.1728	14.2596	13.8367	13.8853	13.3094	14.7626	13.1175	9.68749	11.904	12.0901	12.611	11.1865	11.1127	11.9672	10.6596	10.8038	11.4949	11.8171	11.3294	11.1537	10.7113	12.1069	13.7477	11.8082	14.1293	11.3561	14.3239	13.4212	11.8987	10.988	11.4704	11.0488	Y	1		TraesCS5D02G065500, TraesCS5A02G054200	HORVU.MOREX.r3.5HG0432270	Os12g0605300	Zm00001eb031300, Zm00001eb135740
TraesCS5B02G062300	51.1128	48.7743	51.7432	49.5368	52.2768	42.7269	50.1522	48.1447	50.5176	48.1064	52.5446	46.8834	53.8891	51.8572	51.2136	48.7344	44.1484	47.5346	43.9962	50.4525	43.2976	47.5151	47.6534	44.7479	50.4454	49.4336	47.0668	46.0541	53.5659	54.1202	49.6219	50.1164	51.1188	50.6734	50.1282	52.9041	47.2957	51.3212	48.8954	52.0412	48.9935	43.8141	47.8049	47.2322	51.9535	51.1087	Y	1.48572e-07	DE_centralbasal	TraesCS5D02G065400, TraesCS5A02G054100	HORVU.MOREX.r3.5HG0432260	Os12g0605400
TraesCS5B02G062400	46.2127	48.6164	36.9275	39.9096	37.6299	37.8635	39.3178	41.8655	33.0713	40.1101	34.9714	42.0976	39.2424	38.7253	38.9191	41.9552	33.4772	31.813	37.0896	33.8973	37.7697	37.5317	35.8062	39.4827	35.0792	33.6944	35.9683	34.8571	40.5534	38.6148	39.3077	39.4334	36.7715	38.021	37.4176	34.9194	42.0637	40.022	40.722	36.551	32.8552	36.1122	35.4277	36.9029	37.7471	38.5125	Y	0.0242938		TraesCS5D02G065300, TraesCS5A02G053800	HORVU.MOREX.r3.5HG0432030	Os12g0605500	Zm00001eb031310, Zm00001eb135750
TraesCS5B02G062500	4.85671	6.07649	3.89865	2.89294	3.21602	3.61181	3.41856	3.78383	3.8249	4.44966	3.66098	3.79023	3.3489	3.95991	3.56769	4.13977	6.29562	4.12937	5.37546	4.54395	6.07604	5.09965	5.5395	6.67428	4.97523	4.17576	4.34411	6.50359	3.53262	4.78665	3.74613	4.63229	4.17499	4.77845	3.77115	4.86811	4.09127	3.84748	4.08489	3.60062	4.33666	5.91571	5.34061	5.31656	4.76638	3.80622	Y	0.466421		TraesCS5A02G053700, TraesCS5D02G065100	HORVU.MOREX.r3.5HG0431990	Os12g0605800	Zm00001eb031330
TraesCS5B02G062600	0	0.0163896	0	0	0.057986	0	0	0.0628653	0.0150509	0	0.014859	0.029842	0.0158424	0.0593816	0	0.0170786	0.0184962	0.0163343	0.0417681	0.046911	0.0824485	0.107592	0.061033	0	0.0160089	0	0.0159954	0	0.0458847	0	0	0.0150931	0	0.0412267	0.113048	0.128179	0.0198137	0.0144965	0.0265755	0.0114381	0.0316227	0.0475709	0.0232593	0.035864	0.0461247	0.0397332		1				Os01g0234200, Os02g0699700	Zm00001eb188030, Zm00001eb251620
TraesCS5B02G062700	2.63914	4.59649	2.69678	4.27707	3.04586	4.37501	3.59719	4.75557	2.22486	3.89756	2.50347	4.63154	2.54901	3.53492	2.79607	4.04042	2.89449	3.25715	3.41576	3.39715	3.3931	3.1036	2.96508	3.20185	3.90088	2.35827	2.72942	3.11221	2.43006	2.45591	1.92689	2.53701	1.92353	2.30055	1.94832	2.23878	4.50103	2.99474	4.02611	2.51835	3.32715	3.23445	3.1769	2.88791	2.38306	2.0572	Y	0.00054085	DE_centralbasal	TraesCS5D02G064900, TraesCS5A02G053500	HORVU.MOREX.r3.5HG0431960	Os08g0440200	Zm00001eb179840
TraesCS5B02G062800	0.196167	0	0.214756	0.0156256	0	0.0489593	0.0985394	0.204532	0.135597	0.033383	0	0.0448147	0.0951565	0.0198205	0.015833	0.102582	0.0740802	0.0654076	0.10456	0.0782691	0.0165111	0.123121	0.106923	0.0462966	0.0961835	0.0465031	0	0	0.15312	0.0445866	0.109718	0.120884	0.10813	0.068785	0.198046	0.0719635	0.0672792	0.127366	0.0501501	0.0616466	0.0718383	0.0650504	0.0507766	0.0719736	0.0765548	0.142254	Y	1		TraesCS5D02G064800		Os01g0234200, Os02g0699700	Zm00001eb188030, Zm00001eb251620
TraesCS5B02G062900	0.144536	0.196065	0.277982	0.122184	0.053953	0.258022	0.19199	0.111962	0.246637	0.146808	0.0552379	0.138117	0.191716	0.228412	0.372542	0.185939	0.0804598	0.259602	0.121445	0.126141	0.281992	0.0723417	0.193561	0.0911543	0.24311	0.0778211	0.132841	0.14811	0.0807614	0.0845194	0.0666596	0.067297	0.0981509	0.144848	0.0554683	0.106779	0.172058	0.167115	0.174819	0.216533	0.192872	0.161299	0.179405	0.080439	0.100861	0.07526	Y	1			HORVU.MOREX.r3.5HG0431910	Os01g0234200, Os02g0699700	Zm00001eb188030, Zm00001eb251620
TraesCS5B02G063000	6.37226	7.58893	4.53171	5.91808	4.56179	5.14029	3.95917	6.15026	4.2855	6.03166	3.95465	7.00121	4.5283	5.8355	5.08594	5.16025	4.84123	5.57375	4.85194	5.91745	4.80614	4.24564	4.27388	4.2714	5.17051	3.33403	4.38028	5.47223	4.09659	4.37266	4.80162	4.82298	4.11141	4.24536	3.62068	3.85664	6.19939	4.85623	6.00716	4.4636	5.7456	4.8331	4.82423	3.95036	4.32441	4.15757	Y	0.453736		TraesCS5D02G064600, TraesCS5A02G053400	HORVU.MOREX.r3.5HG0431790	Os12g0606900	Zm00001eb031350, Zm00001eb208510
TraesCS5B02G063100	0.0281693	0	0	0.0534323	0	0	0.0280507	0.0537443	0.0257717	0	0.0508107	0	0	0.0271011	0	0	0	0	0.0286426	0	0	0.0262806	0	0.026358	0.136862	0	0.191701	0.0274141	0	0	0	0.0258065	0	0.0705808	0	0	0.0267941	0.014055	0.00677527	0.0191456	0	0.00954753	0.0889943	0.0175462	0.0240968	0	Y	1		TraesCS5A02G053300, TraesCS5D02G064500			Zm00001eb346560
TraesCS5B02G063200	0	0	0	0	0	0	0	0	0	0	0	0	0	0	0	0	0	0	0	0	0	0	0	0	0	0	0	0	0	0	0	0	0	0	0	0	0	0	0	0	0	0	0	0	0	0				TraesCS4D02G274900, TraesCS4D02G324900
TraesCS5B02G063300	31.8832	36.4689	23.9139	34.0982	24.8783	26.4346	24.1169	30.3047	21.6412	26.4721	24.5448	29.7662	25.7826	27.5928	26.3381	29.4437	25.9202	30.5425	27.2529	33.0294	25.5211	21.2802	22.9784	22.6977	23.692	19.1042	23.5579	26.3509	25.6023	22.5947	23.4639	25.0666	25.7382	25.1685	22.1777	24.258	31.8266	26.1981	28.3187	24.5767	31.7859	26.2314	24.1448	21.0274	24.272	24.2455	Y	0.872563		TraesCS5A02G053100, TraesCS5D02G064400	HORVU.MOREX.r3.5HG0431780	Os12g0607000	Zm00001eb031360, Zm00001eb135800
TraesCS5B02G063400	0	0.11999	0	0	0.212261	0	0	0	0.0367279	0.162709	0.14504	0	0.115984	0.038646	0.0385969	0	0	0.0461436	0	0	0.120723	0.150037	0.223415	0.112859	0.535588	0.403639	0.0780693	0.195147	1.08243	0.253599	0.802231	0.427536	0.494237	0.435969	0.655189	0.312804	0.0299975	0.0530653	0.0503388	0.0840872	0.0230718	0.040241	0.258055	0.222178	0.357477	0.758522	Y	1		TraesCS5A02G053000, TraesCS5D02G064300	HORVU.MOREX.r3.5HG0431770	Os01g0634900
TraesCS5B02G063500	0	0	0	0	0	0	0	0	0	0	0	0	0	0	0	0	0	0	0	0	0	0	0	0	0	0	0	0	0	0	0	0	0	0	0	0	0	0	0	0	0	0	0	0	0	0
TraesCS5B02G063600	0	0	0	0	0	0	0	0	0	0	0	0	0	0	0	0	0	0	0	0	0	0	0	0	0	0	0	0	0	0	0	0	0	0	0	0	0	0	0	0	0	0	0	0	0	0						Os10g0162836	Zm00001eb265310
TraesCS5B02G063700	0	0.0140439	0	0.0267498	0	0	0	0	0	0	0	0	0	0	0	0	0	0	0	0	0	0	0	0.0264187	0	0.0132683	0	0	0	0.0127208	0.0134136	0	0	0	0	0	0.0101984	0	0	0	0	0	0	0.013229	0.0031802	0.0033534		1
TraesCS5B02G063900	0	0	0	0	0	0	0	0	0	0	0	0	0	0	0	0	0	0	0	0	0	0	0	0	0	0	0	0	0	0	0	0	0	0	0	0	0	0	0	0	0	0	0	0	0	0					HORVU.MOREX.r3.5HG0431750	Os05g0244500	Zm00001eb347530
TraesCS5B02G064000	0	0	0	0	0	0	0	0	0	0	3.79787	0.014508	0	0	0	0.0180787	0.0163188	0	0	0	0	0	0	0	0	0	0.016932	0	0	0	0.0152208	0	0	0	0.0299159	0	0	0	0.00814667	0.949468	0	0.0054396	0.004233	0	0	0.0112842	Y	1		TraesCS5D02G064100, TraesCS5A02G052700	HORVU.MOREX.r3.5HG0431030, HORVU.MOREX.r3.5HG0431040, HORVU.MOREX.r3.5HG0431050, HORVU.MOREX.r3.5HG0431170	Os05g0244500	Zm00001eb347530
TraesCS5B02G064100	0	0	0	0	0	0.0140142	0	0.027021	0	0	6.21549	0.0132423	0.0154686	0.0408406	0.0135962	0.0440449	0.0132525	0.0155315	0.0288013	0.0140446	0.0283507	0.0396393	0	0.015279	0	0	0	0.151235	0.103325	0	0.01495	0.0129747	0.0116067	0.0354405	0.0520566	0.0122432	0.0102588	0	0.0245319	1.56114	0.0147881	0.0234682	0.0378088	0.0183061	0.0151646	0.0454846	Y	0.40553		TraesCS5A02G052600, TraesCS5D02G064000	HORVU.MOREX.r3.5HG0430940, HORVU.MOREX.r3.5HG0431140	Os05g0244500	Zm00001eb347530
TraesCS5B02G064200	0.0231345	0.0612464	0.150606	0.119412	0.0610689	0.022892	0	0.19545	0.173563	0.110698	0.289141	0.276167	0.26365	0.155652	0.15881	0.396595	0.219942	0.291099	0.156673	0.647287	0.437416	0.19425	0.174195	0.219038	0.157361	0.00373643	0.299198	0.252168	0.123551	0.211297	0	0.126255	0.214549	0.108722	0.0980083	0	0.0997501	0.0587024	0.234778	0.221291	0.469193	0.271344	0.22073	0.139008	0.111569	0.109027	Y	1		TraesCS5D02G063900, TraesCS5A02G052500		Os10g0153900, Os10g0154500, Os10g0156200, Os10g0157400	Zm00001eb374310, Zm00001eb374320
TraesCS5B02G064300	0	0	0	0	0	0	0	0	0	0	0	0	0	0	0	0	0	0	0	0	0	0	0	0	0	0	0	0	0	0	0	0	0	0	0	0	0	0	0	0	0	0	0	0	0	0				TraesCS5D02G063900, TraesCS5A02G052500		Os10g0153900, Os10g0154500, Os10g0156200, Os10g0157400	Zm00001eb374310, Zm00001eb374320
TraesCS5B02G064400	0.071646	0.0118791	0	0.0339396	0.021014	0.0236316	0.0237814	0	0.0436332	0.0604061	0.140001	0.0552194	0.022965	0.0573899	0.0114634	0.0618926	0.0223471	0.0355172	0.0485664	0.0226673	0.122534	0.0445614	0	0.0446927	0.0580161	0.0785611	0.0464239	0.0463675	0.0775997	0.01076	0.0226919	0.0437575	0.0391439	0.0498016	0.0102417	0.0722584	0.0173626	0.0291104	0.058727	0.0545156	0.0290923	0.0644825	0.0377019	0.0559384	0.0441444	0.0374193	Y	1		TraesCS5D02G063800, TraesCS5A02G052400	HORVU.MOREX.r3.5HG0430860		Zm00001eb031390
TraesCS5B02G064500	22.5131	24.1198	17.5796	20.5776	19.6127	21.2665	17.8396	22.2236	21.128	23.6547	20.0692	26.9639	20.1204	22.0053	22.3904	26.0754	20.1035	18.8717	22.1542	19.4269	21.9643	20.7609	17.0084	17.3363	18.9211	19.0171	18.0446	20.635	23.3483	22.7588	21.419	22.9012	19.7458	22.3884	23.0048	20.4195	22.0469	19.3863	24.6748	20.927	19.1493	21.4073	18.6523	19.0381	22.117	21.8795	Y	0.860297		TraesCS5A02G052200, TraesCS5D02G063700	HORVU.MOREX.r3.5HG0430870	Os12g0608600	Zm00001eb031400
TraesCS5B02G064600	12.0994	14.1159	10.0532	13.3939	9.18914	13.152	11.231	12.4219	12.2861	14.3141	13.9022	13.2623	11.9855	14.6039	13.6133	12.9492	12.7024	13.3728	13.401	14.7916	11.5946	12.9691	12.6508	11.4308	14.5149	11.2002	15.5648	14.0448	15.7958	14.0623	16.9075	16.4554	14.2985	15.478	14.2408	13.4946	13.2709	10.6432	13.7824	12.9468	14.0822	12.566	14.1938	11.8667	14.8726	15.3106	Y	0.159016		TraesCS5D02G063600, TraesCS5A02G052100	HORVU.MOREX.r3.5HG0430880	Os04g0606800	Zm00001eb071460, Zm00001eb430500
TraesCS5B02G064700	4.71139	3.12465	4.04121	1.98386	3.68498	2.59	3.80537	3.74536	2.79709	2.3304	2.59668	2.37055	2.21491	1.96244	3.36709	2.00788	5.6332	1.97227	4.68409	1.93776	3.03895	3.5164	3.39379	4.45743	1.4243	4.18041	2.4396	4.01464	3.45054	2.59442	2.23831	2.5877	3.90402	3.01293	3.27765	2.62473	2.86097	4.06074	2.16782	2.74394	1.95501	4.45208	2.81808	4.05141	2.70494	3.21763	Y	0.000212876	DE_centralbasal
TraesCS5B02G064800	3.45163	3.47551	2.86931	2.08028	3.44044	2.52488	2.76605	3.15892	2.05043	2.47851	2.0474	1.90266	3.25224	2.69039	2.70563	2.91806	5.05262	3.42705	3.81779	3.44645	5.03816	5.21243	3.59588	5.38774	2.43706	5.42327	3.28989	6.01212	7.23992	5.34172	6.93344	6.02679	7.03068	6.24994	6.80278	5.03101	2.8099	3.13185	2.4974	2.51392	3.43675	4.63619	3.83374	5.34115	5.66236	7.0017	Y	0.00938335		TraesCS5D02G063100, TraesCS4A02G205300	HORVU.MOREX.r3.5HG0430840
TraesCS5B02G064900	359.348	238.358	443.306	364.661	494.723	363.846	532.419	359.696	715.775	513.617	667.512	348.163	682.358	514.22	789.609	473.072	623.328	569.408	498.784	501.121	555.295	629.908	519.356	641.585	470.479	671.228	619.979	626.996	661.515	627.014	682.653	683.052	726.86	612.861	652.145	668.466	331.64	457.449	462.268	713.813	535.264	559.136	559.202	647.574	647.848	680.793	Y	1.36916e-08	DE_centralbasal	TraesCS5A02G051900, TraesCS5D02G063200			Zm00001eb110750
TraesCS5B02G065000	3.54319	3.6162	4.61252	3.45916	3.60783	4.90884	2.66577	3.54438	2.90919	3.27037	1.82133	1.99333	1.92163	2.88237	3.0399	3.84758	4.14356	5.607	3.45857	3.28511	1.31808	0.940393	1.59861	2.8466	3.41059	2.06344	1.85238	2.05968	3.6126	4.24963	2.27179	3.75869	1.01658	2.031	5.25796	3.98528	3.88214	3.60733	2.99841	2.42301	4.44606	2.9734	2.23032	1.95014	3.50615	3.03973	Y	1		TraesCS5D02G063500, TraesCS4A02G205300
TraesCS5B02G065100	0	0	0	0	0	0	0	0	0	0	0	0	0	0	0	0	0	0	0	0	0	0	0	0	0	0	0	0	0	0	0	0	0	0	0	0	0	0	0	0	0	0	0	0	0	0				TraesCS1D02G232900	HORVU.MOREX.r3.1HG0060260		Zm00001eb110750
TraesCS5B02G065200	23.4658	37.1013	23.7423	31.6159	23.4867	37.7023	25.102	38.5456	19.988	27.188	20.6258	33.2375	20.4426	28.8277	20.0331	24.1092	20.9121	27.4783	20.6625	23.4292	18.9101	20.5997	24.4367	20.9608	26.9686	19.7985	19.3843	19.5406	15.4982	17.1564	16.8255	17.6172	18.7169	20.067	17.2261	18.5516	36.2413	23.9492	28.3406	20.2724	25.4537	20.1616	22.5825	20.453	18.3481	17.0667	Y	0.000193449	DE_centralbasal	TraesCS5D02G069600, TraesCS5A02G058300	HORVU.MOREX.r3.5HG0433510	Os12g0600701	Zm00001eb135520
TraesCS5B02G065400	10.0239	10.7702	7.4472	9.56211	6.42467	8.17246	7.31481	8.03527	6.87762	8.10763	7.62919	8.60909	7.77959	7.71588	8.02422	8.25432	7.13795	7.7697	8.83623	8.38153	8.43339	9.42833	9.09702	8.05984	7.48812	6.79124	9.04092	7.30737	8.01577	6.30485	6.92413	6.80099	7.79161	8.23576	6.94453	7.49221	9.13501	7.80265	8.17173	7.57766	8.07561	8.13586	8.23336	8.09314	7.20845	7.41901	Y	1		TraesCS5A02G058100, TraesCS5D02G069700	HORVU.MOREX.r3.5HG0433530	Os12g0600400	Zm00001eb135500
TraesCS5B02G065500	0	0	0	0	0	0	0	0	0	0	0	0	0	0	0	0	0	0	0	0	0	0	0	0	0	0	0	0	0	0	0	0	0	0	0	0	0	0	0	0	0	0	0	0	0	0
TraesCS5B02G065600	9.22648	11.1429	6.18026	9.43784	6.13951	7.05392	7.96314	8.93102	6.70462	6.87726	6.45331	10.2667	6.21744	6.35554	5.85174	7.98113	6.62454	7.99365	7.26013	8.27683	6.25644	6.00011	6.3366	6.78421	6.98069	6.39606	5.39462	7.2177	4.30802	5.09909	5.33706	5.59718	6.55221	5.41642	4.75224	5.3532	9.14142	7.37735	7.87016	6.30678	8.13524	6.7137	6.4824	6.39346	5.36647	5.23738	Y	1		TraesCS5D02G069800, TraesCS5A02G058000	HORVU.MOREX.r3.5HG0433570	Os12g0600200	Zm00001eb031130, Zm00001eb135470
TraesCS5B02G065700	12.2469	14.8816	10.3781	13.7075	11.091	12.0791	12.4573	12.0279	14.6073	13.837	9.85025	12.8146	14.5263	13.4996	13.6064	12.3595	11.8446	12.0148	12.9918	11.4058	12.3418	9.09014	11.7296	9.83041	12.6522	9.83874	11.0576	11.1385	7.88813	7.96401	9.14194	9.6512	9.03642	9.44787	9.61863	9.86181	13.174	11.5433	13.1277	13.1476	11.7103	12.3927	11.6445	9.58643	9.23122	8.92128	Y	0.590142		TraesCS5D02G069900		Os12g0599900, Os12g0600100	Zm00001eb031110
TraesCS5B02G065800	0	0	0	0	0	0	0	0	0	0	0	0	0	0	0	0	0	0	0	0	0	0	0	0	0	0	0	0	0	0	0	0	0	0	0	0	0	0	0	0	0	0	0	0	0	0				TraesCS5D02G070000, TraesCS5A02G057900	HORVU.MOREX.r3.5HG0433650	Os12g0153700
TraesCS5B02G065900	0	0	0	0	0	0	0	0	0	0	0	0	0	0	0	0	0	0	0	0	0	0	0	0	0	0	0	0	0	0	0	0	0	0	0	0	0	0	0	0	0	0	0	0	0	0				TraesCS5D02G070100	HORVU.MOREX.r3.5HG0433640		Zm00001eb301610
TraesCS5B02G066000	7.54968	9.33305	7.12275	9.00382	9.68788	12.4403	7.86236	11.397	9.70308	12.8729	9.95344	13.9625	8.09256	11.7768	8.666	13.613	11.2603	10.3246	11.4674	7.35789	10.9034	6.91904	7.85792	9.21381	11.3724	7.82004	9.47957	8.39461	5.92342	6.89575	4.99979	8.04281	5.80969	6.90278	7.42824	6.65966	10.5435	8.05567	13.0563	9.10377	8.84125	11.2104	9.27613	7.9843	7.12525	6.04028	Y	0.791525
TraesCS5B02G066100	0.908267	1.37849	1.234	1.6229	0.601092	0.351359	0.954601	0.999885	1.0472	0.992046	1.02544	0.870118	0.829556	0.972222	0.536839	0.604471	0.807159	1.62369	0.624644	0.682408	1.31433	4.12111	1.96065	2.39199	1.64704	4.98839	2.6483	2.5204	5.02449	5.22255	3.33765	4.13139	4.5155	2.84261	4.2757	4.05603	1.08816	0.92449	0.859714	0.859759	1.15305	0.915378	2.1941	3.83383	4.06314	4.28834	Y	0.76333		TraesCS5D02G070500, TraesCS5A02G058900	HORVU.MOREX.r3.5HG0433680	Os12g0599800	Zm00001eb135450
TraesCS5B02G066200	0.22836	0.580048	0.288865	0.180295	0.200936	0.201615	0.196252	0.343075	0.417222	0.269549	0.945162	0.24129	0.460582	0.164245	0.146151	0.157818	0.421607	0.339617	0.480257	0.216745	0.443387	1.20728	0.958064	1.30555	1.00685	1.03738	1.18247	0.840219	2.58932	1.90555	2.37035	0.767087	1.34745	0.73018	2.92391	1.44504	0.326258	0.228603	0.208226	0.492279	0.278181	0.448417	0.996901	1.1834	1.21196	2.30776	Y	0.0398076		TraesCS5D02G070600, TraesCS5A02G058800	HORVU.MOREX.r3.5HG0433670		Zm00001eb135460
TraesCS5B02G066300	0	0	0	0	0	0	0	0	0	0	0	0	0	0	0	0	0	0	0	0	0	0	0	0	0	0	0	0	0	0	0	0	0	0	0	0	0	0	0	0	0	0	0	0	0	0				TraesCS5A02G059000	HORVU.MOREX.r3.5HG0433750, HORVU.MOREX.r3.5HG0433760, HORVU.MOREX.r3.5HG0433770	Os01g0382000
TraesCS5B02G066400	12.0897	12.3106	11.1417	12.4238	11.9113	13.975	12.1038	12.7534	14.0082	13.1487	11.211	11.658	11.1836	14.1624	12.7036	13.0668	12.7534	12.7253	12.9853	11.54	12.4707	12.236	13.8134	12.7987	14.2124	11.8309	12.6517	12.992	11.6546	11.9847	11.1494	11.69	11.899	13.5675	11.2583	12.2583	12.8657	11.8116	13.009	12.2766	12.1326	12.7365	13.4174	12.2885	12.3751	11.4903	Y	1		TraesCS5D02G070700, TraesCS5A02G059100	HORVU.MOREX.r3.5HG0433910	Os12g0597700	Zm00001eb030990
TraesCS5B02G066500	0	0	0	0	0	0	0	0	0	0	0	0	0	0	0	0	0	0	0	0	0	0	0	0	0	0	0	0	0	0	0	0	0	0	0	0	0	0	0	0	0	0	0	0	0	0				TraesCS4D02G300600, TraesCS2D02G154400
TraesCS5B02G066600	0.839584	1.3629	0.887033	0.881709	0.924299	0.791307	1.14198	0.953485	0.594287	1.00483	0.737105	0.810306	0.663024	1.01408	0.966334	0.811753	0.988154	0.965115	1.50181	0.831948	1.41856	0.753733	1.29205	1.17539	0.833941	0.697128	0.901899	1.1818	1.27016	1.17473	1.15293	1.12649	1.14595	1.4238	1.28985	1.20382	0.99735	0.948224	0.910242	0.740187	0.898532	1.30284	1.05242	0.875417	1.23221	1.21472	Y	1		TraesCS5A02G059300, TraesCS5D02G070800	HORVU.MOREX.r3.5HG0433990	Os10g0390600	Zm00001eb223670
TraesCS5B02G066700	0.982243	1.17451	0.841807	0.827335	0.611391	1.32672	1.11852	0.822296	0.724369	0.959954	0.77212	1.21767	0.922648	1.20133	0.865241	0.732487	0.742115	0.975792	0.983014	0.932112	0.843894	1.20373	1.22251	1.05134	1.05619	1.10123	1.23154	1.06801	0.917405	0.894192	0.572499	0.736252	0.839659	1.00668	0.921988	0.649894	1.03772	0.88849	1.02786	0.821094	0.953952	0.856341	1.14456	1.11877	0.821754	0.812888	Y	1		TraesCS5D02G070900, TraesCS5A02G059400	HORVU.MOREX.r3.5HG0434150	Os02g0258900, Os12g0507000	Zm00001eb244230
TraesCS5B02G066800	21.5611	23.0562	21.2455	18.9118	20.2845	19.6037	20.3221	20.8902	21.7464	20.7797	21.7258	23.1713	20.9787	20.5986	20.9045	21.1291	19.0478	18.7834	20.5403	18.1439	20.8885	20.2789	19.6193	20.4726	19.0221	20.5144	19.7102	20.2811	23.0474	21.4362	21.7247	20.5309	21.6664	19.9266	23.0099	16.1815	20.6155	20.8533	21.4197	21.3389	18.4637	20.1589	19.6582	20.422	19.5188	22.3621	Y	2.58437e-07	DE_centralbasal	TraesCS5A02G059500, TraesCS5D02G071000	HORVU.MOREX.r3.5HG0434160		Zm00001eb030980
TraesCS5B02G066900	3.47166	5.58522	3.52352	5.48623	2.73031	3.67236	3.31409	4.6988	3.11456	4.9308	4.49858	5.70093	3.83512	4.56195	3.40505	3.84442	3.22282	4.70975	4.43612	4.50854	3.53056	3.27267	4.56128	3.6833	5.624	3.12428	4.86287	3.86152	3.33967	3.44849	3.90982	4.70206	3.69206	5.38304	4.09285	3.53482	4.86065	3.2599	4.75953	3.71333	4.60914	3.72983	4.72742	3.36008	4.2671	3.7586	Y	0.0881367		TraesCS5A02G059600, TraesCS5D02G071100	HORVU.MOREX.r3.5HG0434170	Os12g0597500	Zm00001eb030970
TraesCS5B02G067000	0	0	0	0	0	0	0	0	0	0	0	0	0	0	0	0	0	0	0	0	0	0	0	0	0	0	0	0	0	0	0	0	0	0	0	0	0	0	0	0	0	0	0	0	0	0				TraesCS5D02G071200, TraesCS5A02G059700	HORVU.MOREX.r3.5HG0434180	Os09g0491788, Os09g0491822, Os09g0491852
TraesCS5B02G067100	4.22082	5.54052	4.30141	5.44552	4.2777	7.05249	4.23944	7.72091	5.46215	5.53877	5.88424	5.6841	4.74739	5.03244	4.43953	3.81098	4.15837	7.03628	4.37856	4.87771	3.98611	4.12368	4.24988	4.18885	5.45388	3.59549	4.51342	4.06324	4.01869	3.92204	4.90661	4.61703	4.59981	4.94324	4.96881	5.19081	6.43986	4.25984	5.01657	5.13333	5.957	4.17435	4.5701	3.96934	4.66828	4.62348	Y	0.289887		TraesCS5A02G059800, TraesCS5D02G071300	HORVU.MOREX.r3.5HG0434210	Os12g0597400	Zm00001eb030960
TraesCS5B02G067200	3.26317	4.1133	3.54472	3.43443	3.929	3.41438	3.11191	3.51046	3.52403	3.89023	3.61449	4.57757	3.49549	3.87637	3.9609	4.05362	3.21673	3.00989	3.51717	3.14427	3.60412	3.29463	3.47076	4.11925	3.66002	3.06292	3.41063	3.86408	4.61622	3.57837	4.47469	4.19355	3.91601	3.45793	4.45409	3.17394	3.61814	3.4622	4.09945	3.64873	3.07708	3.44601	3.60137	3.49227	3.60095	4.36525	Y	0.0138212		TraesCS5D02G071400, TraesCS5A02G059900	HORVU.MOREX.r3.3HG0320590, HORVU.MOREX.r3.5HG0434250	Os02g0523300, Os12g0606100	Zm00001eb327280
TraesCS5B02G067300	0	0	0	0	0	0	0	0	0	0	0	0	0	0	0	0	0	0	0	0	0	0	0	0	0	0	0	0	0	0	0	0	0	0	0	0	0	0	0	0	0	0	0	0	0	0				TraesCS5D02G071500, TraesCS5A02G060000, TraesCS6A02G320900		Os05g0357500	Zm00001eb379220
TraesCS5B02G067400	0.245654	0.509966	0.225846	0.514297	0.14244	0.907707	0.350693	0.622684	0.295761	0.677215	0.292989	0.587876	0.419096	0.312079	0.284911	0.503437	0.404733	0.374498	0.661409	0.81945	0.487133	0.555467	0.424789	0.302943	0.480693	0.407403	0.55307	0.550017	0.400761	0.682128	0.333264	0.617926	0.509792	0.857924	0.39457	0.560991	0.638664	0.241158	0.520152	0.323189	0.596974	0.517758	0.502142	0.421938	0.679742	0.409597	Y	0.0239989
TraesCS5B02G067500	0	0	0	0	0	0	0	0	0	0	0	0	0	0	0	0	0	0	0	0	0	0	0	0	0	0	0	0	0	0	0	0	0	0	0	0	0	0	0	0	0	0	0	0	0	0
TraesCS5B02G067600	0	0	0	0	0	0	0	0	0	0	0	0	0	0	0	0	0	0	0	0	0	0	0	0	0	0	0	0	0	0	0	0	0	0	0	0	0	0	0	0	0	0	0	0	0	0
TraesCS5B02G067700	0	0.0189485	0.127091	0.226554	0.0300584	0.0353259	0.0680339	0	0	0.103686	0.0616178	0.123754	0.197095	0.354962	0	0	0	0.103446	0.0955894	0	0	0.225651	0	0	0.165972	0	0.165832	0	0.0684876	0.0171634	0.115474	0	0	0.0569889	0.208536	0.0898341	0.0702071	0.0562958	0.1456	0.0646782	0.051723	0.0318631	0.082951	0.075217	0.0409966	0.0981244	Y	1		TraesCS5A02G060200, TraesCS5D02G071800	HORVU.MOREX.r3.5HG0434270	Os08g0235800	Zm00001eb178160
TraesCS5B02G067800	4.75219	6.58048	3.72174	5.12972	3.632	4.95536	3.26658	5.18606	4.21526	4.54067	2.98808	4.98999	3.80176	4.26133	4.01689	4.38846	3.35515	5.23901	4.3123	4.53589	3.9556	3.95937	3.73212	3.44354	3.96601	4.31176	4.61781	4.87462	3.77356	4.37701	3.69224	3.54708	3.84755	4.20022	4.13248	4.94256	5.46291	3.84313	4.54511	3.7555	4.88745	3.87435	4.29764	3.90489	4.26672	3.86146	Y	0.46469		TraesCS5A02G060300, TraesCS5D02G071900	HORVU.MOREX.r3.5HG0434380	Os08g0200500	Zm00001eb171260
TraesCS5B02G067900	0	0	0	0	0	0	0	0	0	0	0	0	0	0	0	0	0	0	0	0	0	0	0	0	0	0	0	0	0	0	0	0	0	0	0	0	0	0	0	0	0	0	0	0	0	0					HORVU.MOREX.r3.6HG0605050
TraesCS5B02G068000	0.0425175	0.14804	0.118636	0.0201411	0.187058	0	0.084677	0.0405596	0.139203	0.0645253	0.172556	0.0192535	0.183982	0.0204345	0.102042	0	0.184741	0.105387	0.237775	0.0403549	0.510667	1.22151	1.54863	1.21999	0.546187	1.85819	0.63513	0.893301	2.19045	1.4215	2.08761	2.95982	1.32408	2.50758	1.30012	2.89454	0.0521852	0.108222	0.0260533	0.149446	0.0728709	0.311061	0.905812	1.43323	2.44586	1.72557	Y	0.000244595	DE_centralbasal	TraesCS5D02G075600, TraesCS5A02G064700	HORVU.MOREX.r3.5HG0437600		Zm00001eb135200
TraesCS5B02G068100	0	0	0	0	0	0	0	0	0	0	0	0	0	0	0	0	0	0	0.0400665	0	0	0	0	0	0	0	0	0	0	0	0	0	0	0	0	0	0	0	0	0	0	0.0133555	0	0	0	0		1		TraesCS5A02G064600, TraesCS5D02G075500
TraesCS5B02G068200	0	0	0	5.23449e-07	0	0.226528	0	0	0	0	0.863042	1.13799e-07	0	0	0	0	0	0.582843	0	0	0	1.95702e-08	0.106011	0.159982	0	0.452765	0.444529	0	0.743857	0.444043	0.521813	0	1.40426e-07	0.0992542	0	0	0.0566321	0	2.84497e-08	0.21576	0.291421	0	0.137635	0.204249	0.135824	0.316418	Y	1		TraesCS5A02G064500, TraesCS5D02G075300	HORVU.MOREX.r3.5HG0437580
TraesCS5B02G068300	10.5015	15.2416	11.7711	16.4327	10.494	15.4272	12.6056	15.276	11.7525	16.4088	11.0413	19.0083	11.9376	14.9446	13.3279	16.957	15.1365	15.9343	15.1171	15.5197	15.7977	17.4121	16.8424	18.1236	19.1189	14.1383	15.4156	15.7041	14.9996	13.7221	14.6973	17.0389	14.0037	16.2476	14.2652	15.4373	15.5944	11.343	16.8297	12.0148	15.727	15.3504	16.7703	16.558	15.6115	14.4915	Y	0.000405981	DE_centralbasal	TraesCS5D02G075200, TraesCS5A02G064400	HORVU.MOREX.r3.5HG0437540	Os12g0593000	Zm00001eb030570
TraesCS5B02G068400	4.91098	4.0312	4.9983	3.8666	4.95085	4.59726	4.01694	4.08349	4.68898	3.64594	4.57875	3.75639	5.43595	3.64201	4.77723	3.90125	4.62166	3.04875	4.85781	3.58154	3.91566	5.83936	4.97896	4.64894	3.8499	5.47769	4.70591	4.64287	5.0268	5.60593	5.34404	5.13354	6.10588	6.12767	4.348	6.08283	4.14464	4.71927	3.7364	4.87023	3.31515	4.46505	4.54441	5.322	5.73749	5.20618	Y	7.29008e-07	DE_centralbasal	TraesCS5D02G075100, TraesCS5A02G064300	HORVU.MOREX.r3.5HG0437530	Os02g0302900	Zm00001eb203140
TraesCS5B02G068500	0	0.0576526	0	0.036604	0	0	0	0	0.0529409	0	0	0.0174955	0.111455	0	0.03709	0	0.0723044	0.0574582	0	0.0733403	0	0	0.0894549	0.0542265	0.0563136	0.0363122	0	0	0	0	0	0	0.0158313	0.0483401	0.0331373	0.0834976	0.0235641	0	0.00437388	0.0503715	0.0653992	0.0241015	0.0364421	0.0301796	0.0329594	0.0122422	Y	1		TraesCS5D02G075000, TraesCS5A02G064200		Os03g0650200, Os06g0204100	Zm00001eb117370, Zm00001eb300490
TraesCS5B02G068600	0	0	0	0	0	0	0	0	0	0	0.0144096	0.057881	0	0	0	0	0.0448513	0.0475227	0.0812286	0.0151646	0	0	0	0.0149499	0.0155253	0	0.0155122	0	0	0.014397	0	0.0146371	0	0	0	0	0	0	0.0144703	0.0036024	0.0313437	0.0420266	0.00775937	0.0049833	0.00725853	0		1		TraesCS5A02G063900, TraesCS5D02G074900		Os12g0594000	Zm00001eb030650, Zm00001eb135250
TraesCS5B02G068700	7.68403	9.05718	6.98788	8.07636	5.36323	6.28154	5.93403	6.92293	4.93185	5.77855	6.08445	5.51261	5.84622	6.12621	4.82029	5.82948	6.25723	5.88425	6.40358	6.10656	5.66706	5.89313	6.28364	6.08026	7.62388	6.15294	5.78584	6.44878	6.17737	5.87216	5.8358	4.79528	5.65841	6.41136	5.40819	5.29491	7.5845	6.49229	5.81171	5.4207	5.9954	6.10929	6.53554	6.04211	5.59343	5.76994	Y	1		TraesCS5A02G063800, TraesCS5D02G074800	HORVU.MOREX.r3.5HG0437440	Os02g0296800	Zm00001eb072570, Zm00001eb085260
TraesCS5B02G068900	0	0.0201568	0.0188454	0.0191966	0.0178286	0.0200494	0.0605295	0.0386576	0.0185095	0	0	0.0367013	0.0194838	0.0779047	0.0389028	0	0	0.0200889	0	0	0.0405599	0	0	0.0947948	0.0196887	0	0.019672	0	0	0	0.0192521	0	0.0498154	0.0507029	0.0695139	0	0.0245151	0.0243009	0.0286515	0.019224	0.0100444	0.01352	0.00984017	0.0315983	0.0126757	0.0346453		1		TraesCS5D02G074700, TraesCS5A02G063500	HORVU.MOREX.r3.5HG0437410	Os11g0424400	Zm00001eb305070
TraesCS5B02G069000	3.14561	3.95359	2.5263	3.18605	1.75855	2.84064	2.39558	3.26002	2.83738	3.40545	3.49955	3.40769	3.16473	3.41848	2.48618	3.02981	3.44864	3.97633	3.37944	4.20037	3.26184	3.40404	2.9746	2.71831	3.75694	2.3961	3.43817	3.25216	3.17687	3.13152	2.88842	2.41899	2.61818	2.71974	2.32842	3.40705	3.31007	2.45651	3.31536	2.99696	4.08835	3.36331	3.35547	2.83948	2.91932	2.75297	Y	1		TraesCS5D02G074600, TraesCS5A02G063400	HORVU.MOREX.r3.5HG0437400	Os11g0425300	Zm00001eb169280
TraesCS5B02G069100	2.08448	2.7882	1.74155	2.47276	1.78999	1.88719	2.00021	2.20362	1.63588	2.42061	1.62613	2.80723	1.59145	2.25835	1.90049	2.87497	1.61298	2.06697	2.25698	2.52384	2.0922	1.63948	1.96112	2.06827	2.8195	1.38276	1.6	2.30171	1.9201	1.78924	1.97059	2.19411	1.60354	2.38766	1.89747	1.60498	2.33794	1.90406	2.59029	1.68849	2.2954	1.98739	2.17058	1.69684	1.994	1.84793	Y	0.159701		TraesCS5A02G063300, TraesCS5D02G074500	HORVU.MOREX.r3.5HG0437380	Os12g0594200	Zm00001eb030660
TraesCS5B02G069200	3.58464	4.88074	3.04623	5.14968	3.0628	4.05291	2.87486	4.46599	2.6297	4.41404	2.58769	5.56175	2.9579	4.10014	3.01609	4.37866	3.19421	4.27981	3.7559	4.37623	3.85441	3.37677	3.75562	3.893	4.45876	2.73309	3.43573	3.94346	3.61088	3.54892	3.67776	3.72284	3.11037	4.06214	2.82424	3.23432	4.63733	3.14213	4.61365	2.79785	4.32802	3.60151	3.89839	3.33428	3.64206	3.30581	Y	7.03501e-09	DE_centralbasal	TraesCS5A02G063200, TraesCS5D02G074400	HORVU.MOREX.r3.5HG0437110	Os12g0594300	Zm00001eb030680
TraesCS5B02G069300	4.77904	10.2757	4.84826	10.0967	4.33319	10.8748	4.83574	6.20501	7.48007	10.77	5.86997	9.07644	10.0674	10.4209	11.0736	11.2131	4.64291	10.6027	11.046	21.0618	4.34293	5.53012	6.48991	11.0299	6.46964	5.8101	6.26901	13.4197	4.65642	8.47144	2.57679	4.81191	2.34494	4.39495	1.52629	3.92294	9.36305	4.69906	10.3701	8.62276	15.8323	6.67728	8.16207	7.45671	5.40031	2.77611	Y	0.00852418		TraesCS5D02G074300, TraesCS5A02G063100	HORVU.MOREX.r3.5HG0437090	Os11g0498600	Zm00001eb112930
TraesCS5B02G069400	7.95752	8.80355	6.72898	8.27857	7.23432	7.83527	5.58229	9.247	6.18674	7.89043	6.76716	7.61132	6.69569	8.42163	6.92463	8.60521	7.39011	9.49114	7.63738	9.89188	6.6803	7.04087	8.50611	5.78953	7.09509	6.60756	7.26325	7.63452	9.26919	8.23654	5.39868	7.81249	8.68448	8.67865	9.35674	10.2407	8.5411	6.87578	8.13215	6.64356	9.69151	7.23593	7.62474	6.47932	8.74209	8.17727	Y	1		TraesCS5D02G073500, TraesCS5A02G062300	HORVU.MOREX.r3.5HG0436900	Os08g0277900	Zm00001eb069200, Zm00001eb177630
TraesCS5B02G069500	0.0477083	0.047461	0	0	0	0	0.0237537	0	0	0	0	0	0	0.0458584	0.0229	0.0247282	0	0	0	0	0	0	0	0	0	0.0224184	0	0	0	0	0	0	0	0	0	0	0.0118653	0.0178655	0.0176466	0.005725	0	0	0	0.0074728	0	0		1		TraesCS5A02G061800	HORVU.MOREX.r3.5HG0436850, HORVU.MOREX.r3.5HG0436880, HORVU.MOREX.r3.5HG0436890	Os08g0277200
TraesCS5B02G069600	0	0.0591806	0	0	0.0348965	0	0	0	0.054344	0	0	0	0	0.0381214	0.0761459	0	0.0371103	0	0.0403255	0.037642	0.0198473	0	0	0	0	0	0	0	0	0.0178683	0	0	0	0	0	0.0171421	0.0147951	0.00872412	0.00953035	0.0326225	0.018821	0.0324277	0	0	0.0087526	0		1		TraesCS5D02G073300, TraesCS5A02G061600	HORVU.MOREX.r3.5HG0436850, HORVU.MOREX.r3.5HG0436880, HORVU.MOREX.r3.5HG0436890	Os08g0277200
TraesCS5B02G069700	6.46923	7.82755	9.52925	11.5205	8.55659	13.1704	9.56925	10.5046	7.6229	7.80484	7.65968	9.09483	7.43196	9.67739	8.99939	8.89899	8.49272	7.9548	8.58611	9.69339	8.2596	7.96031	6.95952	12.1944	8.61536	8.34193	9.7262	8.48731	8.03735	8.44661	6.55845	6.69424	6.64229	5.23629	6.77806	6.86105	10.7558	8.53108	8.86901	7.92848	8.82409	8.44614	8.4471	9.49888	6.80955	7.00404	Y	1		TraesCS5D02G073600, TraesCS5A02G062400	HORVU.MOREX.r3.5HG0436920		Zm00001eb135320
TraesCS5B02G069800	1.49346	1.66695	0.584282	1.97503	0.664372	0.878691	1.16562	0.946753	0.884949	1.28496	0.696754	1.08203	1.08797	1.39675	1.49516	0.820922	1.20863	0.95022	1.03612	0.853382	1.05951	0.903775	0.897186	0.490987	1.14749	0.417304	1.4233	0.54857	0.59956	0.691058	1.03551	0.628626	0.330792	1.28689	0.553916	0.697864	1.36686	0.976934	1.14617	1.04121	0.901801	1.10142	1.00414	0.604022	0.82611	0.629944	Y	1		TraesCS5A02G062500, TraesCS5D02G073700	HORVU.MOREX.r3.5HG0436950	Os12g0596000	Zm00001eb030760
TraesCS5B02G069900	0.0701891	0	0	0.248839	0	0	0	0	0	0.086213	0.224448	0.192937	0.0819403	0	0	0	0	0	0	0.213575	0	0	0.0330314	0.0398665	0.0704815	0	0.115384	0	0	0	0.036114	0	0	0	0	0.0535055	0.0622098	0.0175473	0.0697875	0.0765971	0.106787	0	0.0547242	0.0132888	0.0133764	0.0090285	Y	1		TraesCS5D02G073900, TraesCS5A02G062600	HORVU.MOREX.r3.5HG0436960	Os12g0595800	Zm00001eb030730
TraesCS5B02G070000	0.674423	1.08484	0.863773	0.890097	0.764147	0.727585	1.08565	0.808659	0.815982	0.950587	0.749019	1.16265	0.813551	1.08423	0.976898	1.06144	0.822451	1.35999	0.809816	1.03755	1.11587	0.897082	1.51006	0.965305	1.06673	0.611844	0.920603	1.10637	0.922878	0.824165	0.922787	1.32174	0.892359	1.44582	0.925884	1.15706	0.877795	0.846998	1.06473	0.838862	1.19877	0.916046	1.15094	0.824744	1.1872	0.915977	Y	0.563251		TraesCS5D02G074000, TraesCS5A02G062800		Os02g0537400
TraesCS5B02G070100	0	0	0	0	0	0	0	0	0	0	0	0	0	0	0	0	0	0	0	0	0	0	0	0	0	0	0	0	0	0	0	0	0	0	0	0	0	0	0	0	0	0	0	0	0	0				TraesCS4A02G392900
TraesCS5B02G070200	7.51105	7.88446	6.02346	7.13672	5.57394	7.58547	6.65341	6.44842	6.06893	6.60049	5.16082	7.92066	6.5476	6.312	6.62447	6.99663	7.10992	6.63013	7.64684	7.25893	6.80895	5.86469	7.25246	6.59335	6.52169	5.78484	7.19971	8.27008	6.14216	6.77611	6.28183	6.47937	5.89522	7.15697	6.27379	6.73467	7.26377	6.44046	6.95744	6.10046	6.94453	7.18857	7.31098	6.08096	6.78678	6.14825	Y	1		TraesCS5D02G074100, TraesCS5A02G062900	HORVU.MOREX.r3.5HG0436990	Os12g0595000	Zm00001eb030710, Zm00001eb135290
TraesCS5B02G070300	2.19117	1.08991	1.019	1.86838	1.15682	2.92707	2.40014	1.77673	1.16594	2.54944	1.1857	1.48837	1.26422	2.0009	2.73459	2.38503	4.40159	2.06384	2.08915	3.53553	2.08347	1.32877	1.92788	1.12765	1.27751	3.39805	1.2483	2.44617	2.54278	1.87573	3.43527	5.31955	2.65639	3.01573	3.85269	5.27058	1.91552	1.69178	2.10594	1.58761	2.79969	2.85807	1.72497	1.95149	3.8704	3.12178	Y	1		TraesCS5A02G063000, TraesCS5D02G074200		Os12g0594950	Zm00001eb030700, Zm00001eb135280
TraesCS5B02G070400	0	0	0	0	0	0	0	0	0	0	0.147162	0	0	0	0	0	0	0	0	0	0	0.0304463	0.120897	0.0610721	0	0.184033	0	0.0316803	0.121188	0	0.155041	0.109665	0.0267449	0.0607879	0.175324	0.35415	0	0	0	0.0367905	0	0	0.0381443	0.0918505	0.131151	0.119574	Y	1		TraesCS5D02G073200, TraesCS5A02G061500	HORVU.MOREX.r3.5HG0436820	Os12g0596300
TraesCS5B02G070500	1.28654	1.00162	1.55861	1.04739	0.75123	1.08654	1.35585	1.29294	0.794751	0.841556	1.01252	1.3823	0.948899	1.157	1.15447	1.16856	1.05054	0.809575	0.770524	0.783625	0.910957	1.22158	0.733686	0.985577	1.10859	1.07467	1.1089	1.09763	0.900914	0.99537	1.12528	0.927976	0.876463	0.965319	1.1633	0.996796	1.10712	1.23806	1.13735	0.97766	0.7966	0.910674	1.0122	1.09394	0.971365	1.01649	Y	1		TraesCS5D02G073100	HORVU.MOREX.r3.5HG0436810	Os10g0493800	Zm00001eb030790, Zm00001eb030830, Zm00001eb288690
TraesCS5B02G070600	0	0	0	0	0	0	0	0	0	0	0	0	0	0	0	0	0	0	0	0	0	0	0	0	0	0	0	0	0	0	0	0	0	0	0.0182652	0.0274434	0	0	0	0	0	0	0	0	0.00686085	0.0045663		1				Os11g0174000	Zm00001eb091670
TraesCS5B02G070700	0	0	0	0	0	0	0	0	0	0	0	0	0	0	0	0	0	0	0	0	0	0	0	0	0	0	0	0	0	0	0	0.0388569	0	0	0	0.000170102	0	0	0	0	0	0	0	0	0.00975675	0		1				Os11g0174000	Zm00001eb091670
TraesCS5B02G070800	0	0	0	0	0	0	0	0	0	0	0	0	0	0	0	0	0	0	0	0	0	0	0	0	0	0	0	0	0	0	0	0	0	0	0	0	0	0	0	0	0	0	0	0	0	0					HORVU.MOREX.r3.6HG0605050
TraesCS5B02G070900	0	0	0.129944	0	0	0	0	0	0	0	0	0.11698	0	0	0	0	0.705444	0.330092	0.340692	0.257542	0.625962	0.571705	0.184547	0.344753	0.364486	0.24978	0.0663789	0.373983	0.373132	0.249951	0.0655273	0.201394	0.112733	0.12227	0	0.174143	0	0.032486	0.029245	0	0.293817	0.557366	0.247349	0.388746	0.186939	0.137848	Y	1		TraesCS5A02G061200, TraesCS5D02G072700	HORVU.MOREX.r3.1HG0072560		Zm00001eb040580
TraesCS5B02G071000	3.27423	4.25702	3.2413	3.43	3.13639	2.48991	2.78242	2.50702	2.04286	3.36304	1.73221	3.64259	2.32451	2.61792	2.83013	3.55717	1.90977	2.05318	2.90705	2.15794	2.41678	1.42038	1.93596	2.31075	2.846	1.58485	1.89949	1.74624	1.98173	1.99035	1.34716	2.06244	1.50583	1.8455	1.75887	2.37471	3.17099	3.10859	3.29518	2.23243	2.10556	2.4112	2.10692	1.77199	2.06825	1.6484	Y	0.733554		TraesCS5D02G072600, TraesCS5A02G061100	HORVU.MOREX.r3.5HG0436740	Os05g0535500	Zm00001eb294000
TraesCS5B02G071100	10.4862	16.1989	8.52994	16.4319	9.65637	12.224	7.47276	8.66101	11.129	10.2583	11.6147	11.5084	9.86366	12.5976	12.1986	12.8331	8.75491	11.0041	11.6671	12.3027	10.3505	11.1773	11.8071	10.111	8.45842	12.4257	13.225	12.5794	15.6759	16.5798	18.3836	15.7405	16.7357	12.5416	15.686	18.1471	13.379	9.03632	11.7994	11.2015	11.6534	10.2575	11.5175	11.238	15.7523	16.6203	Y	1		TraesCS5D02G072500, TraesCS5A02G061000	HORVU.MOREX.r3.5HG0436680	Os08g0566900	Zm00001eb175590
TraesCS5B02G071200	7.86511	8.49504	7.48065	8.42858	6.64875	7.49137	7.25152	8.17763	7.18693	7.66288	7.04885	8.75411	7.33142	9.68784	8.10237	8.95205	5.97142	7.85761	6.32837	9.08824	6.58547	6.14003	7.24291	6.25766	8.8309	5.78342	6.76201	5.9688	8.33964	6.66941	7.53187	7.20452	6.08308	7.89495	8.40544	7.68724	8.14816	7.31151	8.76422	7.41739	8.47293	6.29509	7.20115	6.06037	7.36403	7.59001	Y	0.313124		TraesCS5D02G072400, TraesCS5A02G060900	HORVU.MOREX.r3.5HG0436660	Os12g0596600	Zm00001eb030800, Zm00001eb030840
TraesCS5B02G071300	1.75205	2.89733	1.16219	1.81763	0.971584	1.31339	1.38871	1.512	1.19559	1.68431	1.09505	1.72521	1.04814	1.40897	1.37592	2.04377	0.995551	1.32569	1.22542	1.84825	1.41442	1.36611	1.67141	1.44851	1.86393	1.6184	1.48557	2.04599	1.66614	1.6812	1.54183	1.52555	1.86775	1.5206	1.276	1.88918	1.88509	1.31863	1.71557	1.17867	1.58697	1.2118	1.76673	1.47767	1.65413	1.58793	Y	0.700842		TraesCS5D02G072300, TraesCS5A02G060800	HORVU.MOREX.r3.5HG0436650	Os12g0596800
TraesCS5B02G071400	2.59243	2.67207	2.6619	2.31118	2.70861	2.31363	2.90986	3.00307	2.63029	2.9948	2.50717	3.22218	2.07987	2.63245	2.50785	2.53135	2.03814	2.56385	2.19182	3.28967	1.8695	1.99967	2.27602	2.56154	2.46512	1.82513	1.85	2.36277	2.33822	1.90003	1.76948	2.26655	1.98026	2.47973	1.80073	2.10551	2.57499	2.7182	2.84519	2.43129	2.92676	2.03315	2.23848	2.12878	2.18796	1.97217	Y	0.276223		TraesCS5D02G072200, TraesCS5A02G060700	HORVU.MOREX.r3.5HG0436640	Os12g0596900	Zm00001eb030880
TraesCS5B02G071500	15.6579	14.6282	16.0737	15.6452	17.3913	14.8493	16.3743	15.483	14.5883	10.6599	12.4877	14.7301	13.7646	13.0042	11.8225	13.3156	13.7472	13.0189	13.8209	13.3844	14.2451	15.9653	15.4598	15.6649	15.4962	15.4251	16.8209	15.5627	14.92	14.1946	15.3773	12.8448	14.2515	14.9303	13.9253	15.3473	15.1514	16.3743	12.9275	13.1658	13.2017	13.9377	15.8349	15.6851	14.3293	14.6185	Y	0.0122682		TraesCS5D02G072100, TraesCS5A02G060600	HORVU.MOREX.r3.5HG0436600	Os12g0597000	Zm00001eb030890, Zm00001eb135370
TraesCS5B02G071600	12.037	14.8019	9.67993	11.9405	9.44273	10.7609	9.14501	11.0828	8.08069	11.0794	8.28266	12.693	9.36587	10.4378	9.22244	11.499	9.49284	10.2655	11.6686	11.2047	10.4273	8.76163	8.61029	9.44249	10.4699	9.35858	9.44189	9.92082	8.31333	8.57313	7.8663	8.34914	6.76138	7.773	7.39742	6.80988	12.1465	10.0762	11.4273	8.73792	10.7351	10.5296	9.61073	9.18757	7.87629	7.58461	Y	1		TraesCS5D02G072000, TraesCS5A02G060400	HORVU.MOREX.r3.5HG0436490		Zm00001eb030950, Zm00001eb135380
TraesCS5B02G071700	0	0	0	0	0	0	0	0	0	0	0	0	0	0	0	0	0	0	0	0	0	0	0	0	0	0	0	0	0	0	0	0	0	0	0	0	0	0	0	0	0	0	0	0	0	0				TraesCS5D02G164900, TraesCS7A02G368700
TraesCS5B02G071800	78.76	47.613	101.722	71.0279	94.3369	82.1781	99.5263	64.796	77.8278	68.4382	93.5389	70.6188	79.6432	78.8364	82.8941	65.5225	67.8613	74.5456	70.3097	56.9927	63.3852	71.8702	83.292	77.8244	81.9888	85.3369	74.5792	80.0865	84.4973	78.8111	80.9157	74.1447	84.6042	83.3904	78.657	82.27	66.4038	93.5863	70.854	83.476	65.7691	67.1854	79.9866	78.3438	79.654	82.1685	Y	1.01919e-05	DE_centralbasal	TraesCS5A02G064900, TraesCS5D02G075800	HORVU.MOREX.r3.5HG0437610	Os12g0592200
TraesCS5B02G071900	0	0	0	0	0	0	0	0	0	0	0.0197476	0	0	0	0	0	0	0	0	0.0207824	0	0.0204279	0	0	0	0	0	0	0.0203277	0	0	0	0	0	0	0	0	0	0	0.0049369	0.0103912	0	0	0.0068093	0	0.00508193		1		TraesCS5A02G065100, TraesCS5D02G075900	HORVU.MOREX.r3.5HG0437620
TraesCS5B02G072000	0.290243	0.35537	0.332249	0.320976	0.235742	0.48603	0.311253	0.319474	0.244746	0.884349	0.324277	0.48529	0.23616	0.409238	0.171467	0.462888	0.544906	0.57553	0.612939	0.57215	0.321731	0.833175	0.682357	0.689394	0.809884	0.398695	0.284732	0.461059	0.813574	0.844962	0.772613	1.20676	0.719954	0.931151	0.94329	0.718623	0.370462	0.292372	0.560441	0.244163	0.57384	0.493192	0.559508	0.640421	0.925374	0.812358	Y	0.66958		TraesCS5A02G065200, TraesCS5D02G076000	HORVU.MOREX.r3.5HG0437630	Os08g0475000
TraesCS5B02G072100	19.3741	17.7771	15.3407	16.8029	16.2003	16.5457	15.0953	14.4804	15.5933	15.0366	15.5184	16.1653	17.4823	15.511	16.5226	16.8263	15.2653	13.6255	16.7637	14.4416	17.1862	16.0287	13.8668	16.5168	14.8119	15.4893	13.7166	15.4485	14.5932	14.3869	15.1867	13.7582	16.8375	14.6347	15.5227	13.771	16.4015	16.5026	15.8848	16.2792	14.0335	16.4051	14.461	16.0116	14.1377	15.535	Y	1.1466e-09	DE_centralbasal	TraesCS5D02G076100, TraesCS5A02G065300	HORVU.MOREX.r3.5HG0437670	Os07g0164100	Zm00001eb300710
TraesCS5B02G072200	0	0	0	0	0	0	0	0	0	0	0	0	0	0	0	0	0	0	0	0	0	0	0	0	0	0	0	0	0	0	0	0	0	0	0	0	0	0	0	0	0	0	0	0	0	0				TraesCS5A02G065400, TraesCS5D02G076200	HORVU.MOREX.r3.5HG0437690		Zm00001eb175740
TraesCS5B02G072300	0	0.0848178	0	0	0.0150041	0	0	0	0	0	0.0461363	0	0	0	0	0.0176767	0.015956	0.101438	0.0346768	0.178031	0	0.11136	0.126341	0.191466	0.0662783	0	0.132444	0.0993202	0.126644	0.0307308	0.0486066	0.0156216	0.0698726	0.0568939	0.0438761	0.117927	0.0212044	0.00375102	0.00441918	0.0115341	0.139734	0.0168776	0.106096	0.100942	0.0552933	0.0722498	Y	1		TraesCS5D02G076400, TraesCS5A02G065500	HORVU.MOREX.r3.2HG0103190	Os04g0204000, Os04g0206500	Zm00001eb020950
TraesCS5B02G072400	0	0	0	0	0	0	0	0	0	0	0	0	0	0	0	0	0	0	0	0	0	0	0	0	0	0	0	0	0	0	0	0	0	0	0	0	0	0	0	0	0	0	0	0	0	0				TraesCS5D02G076500, TraesCS2A02G056000		Os04g0208200	Zm00001eb419730
TraesCS5B02G072500	4.53932	3.91577	5.05376	5.75203	5.30814	4.40293	4.94209	6.81597	4.29927	4.7578	3.3956	4.03726	3.90845	4.27704	3.8198	3.72557	3.64617	3.90256	5.00287	4.38569	3.5971	4.71005	4.39834	5.20433	3.61695	4.7834	4.02928	4.31948	4.64722	5.20108	4.63437	4.70348	5.22439	4.24683	5.10074	4.80816	5.22168	4.96083	4.19942	3.85578	4.14412	4.08205	4.09101	4.89926	4.73989	4.90168	Y	1		TraesCS5D02G076600, TraesCS5A02G065600		Os12g0244200	Zm00001eb328460
TraesCS5B02G072600	0.568644	1.07428	0.493631	1.09978	0.771579	0.599194	0.290674	0.411503	0.554726	0.64436	0.351793	0.931822	0.498151	0.994477	0.601589	0.540363	0.591615	0.315722	0.620598	0.732791	0.442739	0.618935	0.48828	0.470363	0.541507	0.498822	0.556728	0.757075	0.539441	0.652754	0.458979	0.747798	0.886143	0.501679	0.654568	0.412923	0.796189	0.531132	0.777756	0.501565	0.524257	0.551651	0.585897	0.529373	0.578788	0.634783	Y	1		TraesCS5D02G076900
TraesCS5B02G072700	0	0	0	0	0	0	0	0	0	0	0	0	0	0	0	0	0	0	0	0	0	0	0	0	0	0	0	0	0	0	0	0	0	0	0	0	0	0	0	0	0	0	0	0	0	0				TraesCS5D02G077000, TraesCS5A02G065800, TraesCS5A02G065900	HORVU.MOREX.r3.5HG0437780, HORVU.MOREX.r3.5HG0437800, HORVU.MOREX.r3.5HG0437840, HORVU.MOREX.r3.5HG0437910, HORVU.MOREX.r3.5HG0437930, HORVU.MOREX.r3.5HG0437950, HORVU.MOREX.r3.5HG0437960, HORVU.MOREX.r3.5HG0437970	Os07g0277500, Os12g0496700	Zm00001eb352290
TraesCS5B02G072800	0	0	0	0	0	0	0	0	0	0	0	0	0	0	0	0	0	0	0	0	0	0	0	0	0	0	0	0	0	0	0	0	0	0	0	0	0	0	0	0	0	0	0	0	0	0				TraesCS5D02G077000, TraesCS5A02G065800, TraesCS5A02G065900	HORVU.MOREX.r3.5HG0437780, HORVU.MOREX.r3.5HG0437800, HORVU.MOREX.r3.5HG0437840, HORVU.MOREX.r3.5HG0437910, HORVU.MOREX.r3.5HG0437930, HORVU.MOREX.r3.5HG0437950, HORVU.MOREX.r3.5HG0437960, HORVU.MOREX.r3.5HG0437970	Os07g0277500, Os12g0496700	Zm00001eb352290
TraesCS5B02G072900	2.88791	4.35164	2.04441	3.18747	1.82942	2.67389	2.06542	3.22253	1.82281	2.77774	1.43268	3.11373	2.19337	2.4321	2.18308	3.1719	2.20369	2.46589	2.28723	3.25545	1.63488	0.891763	1.78745	1.35459	2.40374	1.0548	2.06849	1.76931	0.451382	0.832963	0.911625	1.34564	0.675926	1.79996	0.57578	1.51413	3.35888	2.20679	2.87387	1.90799	2.86067	2.04193	2.00725	1.10038	1.37317	0.653678	Y	1.19462e-07	DE_centralbasal		HORVU.MOREX.r3.5HG0437720		Zm00001eb135060
TraesCS5B02G073000	2.66453	2.66693	2.8746	2.64189	3.52305	2.78693	2.95705	2.72851	3.55741	2.82513	3.31762	2.58896	2.80231	2.80589	1.93052	2.46458	3.08452	3.10666	3.30487	2.83354	3.05127	2.44556	3.08291	3.47515	3.89989	3.04931	2.67049	4.71839	3.59174	3.60727	4.57441	3.88557	4.14167	3.40133	4.32055	3.72831	2.70606	3.00481	2.67114	2.90196	2.9701	3.14689	3.59292	2.99001	3.65562	4.15709	Y	0.412209		TraesCS5D02G077300, TraesCS5A02G066300	HORVU.MOREX.r3.5HG0438100	Os04g0619500	Zm00001eb212540
TraesCS5B02G073100	4.43028	3.05322	3.71758	2.35628	3.18121	2.54833	4.20072	2.10253	3.6104	2.09668	3.63153	3.11446	3.61491	2.12144	3.69918	2.49639	2.77885	2.32234	2.92032	2.42588	2.80292	2.60734	2.44669	3.04399	2.45536	2.39865	2.33418	2.79443	1.99669	3.00008	2.23478	3.09431	2.46713	1.83045	2.59132	2.1801	2.51509	3.88245	2.45724	3.63901	2.37411	2.83403	2.50766	2.68333	2.52623	2.32248	Y	8.57943e-12	DE_centralbasal	TraesCS5D02G077400, TraesCS5A02G066400	HORVU.MOREX.r3.5HG0438120	Os10g0391300
TraesCS5B02G073200	6.71562	7.2882	6.10109	7.79013	6.47541	8.17243	7.57548	8.37246	5.64418	8.36329	6.02737	8.23593	6.6544	8.20381	7.9465	8.39737	6.26971	7.16879	7.36552	7.26523	7.56435	5.84045	6.23304	8.20126	7.28296	6.20429	6.81529	7.31362	7.48958	6.86693	6.78199	6.76214	5.67493	6.06852	6.79364	6.21719	7.9058	6.7169	8.3001	6.56811	7.21701	7.06653	6.91123	6.74867	6.4787	6.68504	Y	1		TraesCS5A02G066500, TraesCS5D02G077600	HORVU.MOREX.r3.5HG0438160	Os12g0590900	Zm00001eb030470
TraesCS5B02G073300	0.0801422	0.130602	0.0407017	0.0691004	0	0.101038	0.0435766	0.0139153	0.0266509	0.0477342	0.144713	0.0528442	0.0981881	0.0420641	0.0280071	0.094247	0.0136495	0.0144625	0.0741602	0.0285544	0.0584001	0.12248	0.0675484	0.13649	0.0850461	0.0685495	0.0424871	0.0849629	0.176048	0.210308	0.0970205	0.200451	0.227134	0.0486696	0.307042	0.137435	0.0786639	0.0411051	0.0592224	0.0743898	0.0215084	0.0487366	0.0700111	0.109173	0.149216	0.201811	Y	1		TraesCS5D02G077700, TraesCS5A02G066600	HORVU.MOREX.r3.5HG0438180	Os12g0591500
TraesCS5B02G073400	0.252897	3.85762	0.451184	3.59321	0.600822	3.10305	0.62958	2.24364	0.531359	2.14928	0.478973	2.26752	0.559329	1.8718	0.509842	1.86136	0.520615	1.55458	1.2343	2.25632	0.617644	0.377504	0.796348	0.425944	1.08127	0.118845	0.834821	0.736509	0.516521	0.250672	0.312383	0.556042	0.66322	0.379707	0.737489	0.415382	3.19938	0.483621	2.03749	0.519876	1.90545	0.790853	0.862237	0.307431	0.400451	0.557403	Y	5.07368e-25	DE_centralbasal	TraesCS5D02G077800	HORVU.MOREX.r3.5HG0438190		Zm00001eb030510
TraesCS5B02G073500	8.52392	11.5199	6.8984	10.41	5.41753	7.47238	5.23813	7.90964	5.74387	7.08246	5.44697	8.09069	5.40307	7.59679	7.21693	7.49713	2.71654	5.26115	3.77266	6.97277	2.59983	1.59163	2.40611	1.58576	2.59254	1.40203	2.17288	2.14034	1.35327	1.93168	1.43162	1.54603	1.8997	1.56897	1.31976	1.82147	9.328	6.5195	7.56677	5.95271	6.11696	3.02967	2.32797	1.52647	1.71704	1.50109	Y	1.30211e-06	DE_centralbasal	TraesCS5A02G066800, TraesCS5D02G077900	HORVU.MOREX.r3.5HG0438250
TraesCS5B02G073600	0.336102	0.675901	0.380972	0.178616	0.361656	0.215665	0.249071	0.0779674	0.547526	0.137891	0.319417	0.0986958	0.314721	0.261873	0.235709	0.112968	0.390516	0.108045	0.138507	0.206864	0.463557	0.127085	0.45417	0.127459	0.240768	0.281662	0.0529013	0.275664	0.480553	0.56463	0.284747	0.3837	0.913968	0.363596	0.420602	0.282617	0.287037	0.33195	0.152857	0.354343	0.157454	0.33086	0.255876	0.178735	0.398636	0.524968	Y	0.570453			HORVU.MOREX.r3.5HG0438220
TraesCS5B02G073700	0.492666	0.0853331	0.511793	0.0447136	0.378836	0.0763325	0.354217	0.0807629	0.607233	0.133013	0.342541	0.243678	0.260137	0.0164122	0.355095	0.135164	0.45465	0.717876	0.933644	0.216784	0.636928	0.162527	0.221219	0.17668	0.105067	0.183736	0.258418	0.397676	0.228403	0.109092	0.189597	0.208368	0.136409	0.067742	0.219474	0.107801	0.0717855	0.434378	0.132067	0.391251	0.46733	0.675074	0.245595	0.174314	0.123251	0.193471	Y	4.82986e-07	DE_centralbasal	TraesCS5D02G078200, TraesCS5A02G067000	HORVU.MOREX.r3.5HG0438270
TraesCS5B02G073800	1.31401	1.47011	1.06623	0.912754	1.03329	0.540689	0.94976	0.51145	1.09581	0.762455	1.14716	0.621661	0.920899	0.484987	1.07309	0.694397	1.41966	1.13872	1.43105	0.924084	1.52971	1.29215	1.15835	1.88539	1.16018	1.35601	1.63275	2.09897	1.78257	2.28101	1.8336	2.60869	2.13139	1.85541	1.76028	1.74664	0.858751	1.09082	0.640875	1.05924	1.0314	1.46014	1.51256	1.51118	2.12294	1.87696	Y	0.00194234			HORVU.MOREX.r3.5HG0438270
TraesCS5B02G073900	5.24361	5.56924	3.65189	4.12795	4.45788	3.75988	3.38012	4.08388	3.2397	4.25441	3.01566	4.1984	4.16536	3.50629	3.91524	4.33284	3.91106	4.26959	4.81657	3.70262	4.48768	3.23772	3.33142	3.76872	4.15992	4.45216	3.49236	3.68862	3.08073	2.92173	3.24934	3.78269	2.8441	3.25397	3.60663	2.32122	4.38524	4.18337	4.07299	3.58399	3.9861	4.4051	3.66808	3.81953	3.0699	3.1952	Y	1
TraesCS5B02G074000	0	0	0	0	0	0	0	0	0	0	0	0	0	0	0	0	0	0	0	0	0	0	0	0	0	0	0	0	0	0.0345673	0	0.0117146	0	0	0	0	0	0	0	0	0	0	0	0	0.0115705	0		1		TraesCS5A02G067100	HORVU.MOREX.r3.5HG0438390	Os02g0556000	Zm00001eb243640
TraesCS5B02G074100	1.51828	1.50568	1.29193	1.52963	1.14387	1.28878	1.23715	1.15831	0.908057	1.5613	0.966899	1.51118	1.13587	1.13553	1.22007	1.68167	1.14221	1.10787	1.47655	1.36896	1.64606	1.26516	1.27783	1.80968	1.43754	1.39008	1.55445	1.52241	1.3804	1.12794	1.47968	1.52413	1.18077	1.48329	1.29816	0.934252	1.3706	1.29781	1.47242	1.05772	1.23841	1.42161	1.44806	1.48831	1.2674	1.33475	Y	1		TraesCS5A02G067200, TraesCS5D02G078400	HORVU.MOREX.r3.5HG0438400	Os02g0824000	Zm00001eb190860
TraesCS5B02G074200	7.54093	6.86922	5.30147	4.81943	5.97493	5.02453	5.755	4.87283	4.71628	5.31944	5.20523	6.43494	5.52585	5.43278	5.70241	6.70375	4.69319	3.94997	6.4166	5.28735	5.36201	5.66268	4.97145	5.42624	4.71654	4.39157	4.63199	6.33362	7.42404	7.87808	7.98234	7.53726	7.26308	6.6423	7.99587	6.35014	5.3965	6.14308	5.97273	5.28744	4.61866	5.4906	5.1634	5.16016	7.10194	7.66633	Y	0.126008		TraesCS5D02G078500, TraesCS5A02G067300	HORVU.MOREX.r3.5HG0438440		Zm00001eb135060
TraesCS5B02G074300	0	0.0740715	0	0	0	0	0	0	0	0	0	0	0.0238661	0	0	0	0	0	0	0	0	0	0	0	0	0	0	0.0240934	0.0230413	0.0894574	0.0235823	0	0.0610199	0.0414046	0.0638617	0.0214554	0.0185179	0	0	0.00596653	0	0	0.00602335	0	0.0380793	0.0428763		1				Os09g0380600
TraesCS5B02G074400	50.4021	63.7351	45.9231	56.3221	49.4647	50.1468	48.5369	57.0457	41.9182	42.8983	56.4558	45.2318	45.764	45.2933	41.4423	40.379	42.1073	47.1341	44.4941	49.3885	37.1135	41.4104	44.4019	34.6802	42.3252	38.9323	41.8514	35.7477	34.1403	41.7524	39.5793	42.1718	44.9655	45.3506	40.5479	44.0547	56.8124	48.5817	43.4506	46.3951	48.2613	41.2383	41.0816	38.341	43.3324	39.8083	Y	0.568978		TraesCS5A02G067500, TraesCS5D02G078700	HORVU.MOREX.r3.5HG0438450	Os12g0589100, Os12g0592400	Zm00001eb030440, Zm00001eb135050
TraesCS5B02G074500	0.0230303	0.045822	0	0	0	0	0	0	0.0420772	0	0.0623117	0	0	0	0	0	0	0	0.0702518	0.0655768	0	0.0644585	0.106647	0.0430989	0	0.0432912	0.0447199	0.0894279	0.0427614	0.16602	0	0.210986	0	0.115261	0.039506	0.119454	0.0114555	0.00575758	0	0.0260972	0.0327884	0.0234173	0.0601987	0.0502829	0.15293	0.0205668	Y	0.891953		TraesCS5D02G078800, TraesCS5A02G067600	HORVU.MOREX.r3.5HG0438460	Os12g0589000	Zm00001eb135040
TraesCS5B02G074600	0	0.0224889	0	0	0	0	0	0	0.020651	0	0	0	0	0	0	0	0	0	0	0	0.090505	0	0	0	0	0	0	0	0	0	0	0	0	0.0188563	0	0	0.00562222	0	0	0.00516275	0	0.0301683	0	0	0.00471407	0		1		TraesCS5D02G078900		Os07g0277500, Os12g0496700	Zm00001eb352290
TraesCS5B02G074700	1.51415	1.75837	1.88026	2.22214	1.67922	2.10291	1.5251	1.74438	1.46103	2.03766	1.22959	2.49664	2.12788	1.75752	1.42941	2.44904	2.29263	1.41934	1.85223	2.14947	1.59773	1.79325	1.98884	2.37979	2.26216	1.78519	2.5553	1.77523	2.31351	1.76491	1.68485	1.62745	1.3331	2.0095	2.0002	1.72016	1.95695	1.64968	2.18521	1.56198	1.78441	1.9142	2.14538	1.98608	1.78051	1.83291	Y	1		TraesCS5A02G068100, TraesCS5A02G067800, TraesCS5A02G068300, TraesCS5D02G080300	HORVU.MOREX.r3.5HG0438470	Os07g0277500, Os12g0496700	Zm00001eb352290
TraesCS5B02G074800	0	0	0	0	0	0	0	0	0	0	0	0	0	0	0	0	0	0	0	0	0	0	0	0	0	0	0	0	0	0	0	0	0	0	0	0	0	0	0	0	0	0	0	0	0	0				TraesCS5A02G068400, TraesCS5D02G080400	HORVU.MOREX.r3.5HG0438520	Os10g0176300	Zm00001eb027000
TraesCS5B02G074900	5.55983	5.68695	4.22466	4.89529	4.65269	3.96289	4.98274	5.49094	3.71528	3.64116	3.1095	3.96052	4.04676	4.22849	4.04547	3.95986	4.42862	2.86048	4.26537	3.28164	5.05811	4.34318	3.70757	3.72837	3.71326	3.82757	3.88483	4.35954	2.61818	3.19311	2.45239	3.08113	3.5361	2.97408	3.32503	2.38992	5.00902	4.85498	3.94751	3.72925	3.07106	4.58403	3.9163	3.96637	2.90956	2.98292	Y	0.911509		TraesCS5D02G080500, TraesCS5A02G068500	HORVU.MOREX.r3.5HG0438540	Os12g0588900	Zm00001eb135000
TraesCS5B02G075000	5.31786	7.699	4.75714	6.22939	5.15142	6.78879	4.62864	4.46866	2.89462	3.35627	3.53549	3.38591	3.1434	2.82513	2.45706	1.83521	3.35584	4.08469	4.10437	3.07735	5.4541	7.46934	7.1012	6.9078	6.43194	8.36994	7.09134	7.49876	8.61475	9.03779	8.61873	9.26929	9.61556	9.16746	10.0181	10.7083	6.29646	4.96376	2.85063	3.00764	3.58102	4.30477	7.03081	7.58236	9.54571	9.21678	Y	0.841262		TraesCS5A02G068600, TraesCS5D02G080600	HORVU.MOREX.r3.5HG0438550	Os12g0588800	Zm00001eb030430, Zm00001eb134990
TraesCS5B02G075100	9.57619	13.1377	7.40093	12.1272	7.78773	9.37284	9.07974	11.0929	7.42884	12.2191	9.19772	14.9774	8.65911	11.2026	10.7647	12.7782	8.15073	10.0563	9.13089	11.3144	9.9175	8.15676	8.6085	8.6271	11.2075	6.47025	7.78051	8.64188	10.2462	7.83978	9.02262	10.0024	7.41906	9.26184	8.91919	9.97264	11.4327	8.46115	12.7943	9.01259	10.6853	9.06637	9.05959	7.75137	9.26917	8.90178	Y	0.0942949		TraesCS5A02G068700, TraesCS5D02G080700	HORVU.MOREX.r3.5HG0438560	Os12g0586600	Zm00001eb030420
TraesCS5B02G075200	3.88817	3.75766	4.09923	3.71206	4.70887	3.81484	3.377	3.71039	2.82673	3.47286	3.33797	4.03039	3.04905	3.52491	3.7256	3.54556	3.37017	2.2691	3.89953	3.47352	4.01239	3.74155	3.80758	3.59231	3.73143	3.5359	2.97615	4.05213	3.43292	3.8722	3.07701	3.65513	3.41573	3.19886	3.3603	3.22003	3.74874	4.01832	3.64343	3.23484	2.87131	3.7607	3.64182	3.62325	3.48656	3.32149	Y	0.258424		TraesCS5D02G080800, TraesCS5A02G068800	HORVU.MOREX.r3.5HG0438600	Os03g0240900, Os12g0586400	Zm00001eb030410
TraesCS5B02G075300	3.45891	4.03484	2.83943	3.86357	2.3717	4.20876	2.84086	3.00683	3.45463	3.93649	3.72036	2.90455	2.82927	3.68	4.15444	2.56973	6.61091	6.97971	4.713	4.56702	5.7049	6.06904	7.57302	5.74248	8.50124	6.05247	8.1283	7.53888	3.9752	4.81277	4.18222	6.47512	4.53401	6.51807	4.0981	5.1659	3.7785	2.87772	3.27269	3.53967	5.77337	5.67627	7.93536	5.95466	5.74296	4.19738	Y	0.156181		TraesCS5A02G068900, TraesCS5D02G081000	HORVU.MOREX.r3.5HG0438620	Os12g0586300	Zm00001eb030400
TraesCS5B02G075400	0	0	0	0	0	0	0	0	0	0	0	0	0	0	0	0	0	0	0	0	0	0	0	0	0	0	0	0	0	0	0	0	0	0	0	0	0	0	0	0	0	0	0	0	0	0
TraesCS5B02G075500	0	0	0	0	0	0	0	0	0	0	0	0	0	0	0	0	0	0	0	0	0	0	0	0	0.0227027	0	0	0	0	0	0	0	0.00957356	0	0	0	0	0	0	0	0	0	0.00567567	0	0	0.00239339		1		TraesCS5A02G069100, TraesCS5D02G081200	HORVU.MOREX.r3.5HG0438670	Os08g0117800	Zm00001eb173670
TraesCS5B02G075600	0.478169	0.365917	0.410531	0.278788	0.469293	0.454958	0.219764	0.210531	0.352812	0.420513	0.165866	0.266502	0.3919	0.300526	0.388422	0.286664	0.163659	0.238728	0.224401	0.279291	0.294521	0.274528	0.11923	0.364241	0.446772	0.241994	0.0714231	0.303508	0.392697	0.314871	0.281807	0.370667	0.404317	0.370535	0.37959	0.397465	0.327548	0.394439	0.318551	0.32475	0.25901	0.227527	0.235233	0.293588	0.363384	0.364603	Y	1		TraesCS5D02G081400, TraesCS5A02G069200	HORVU.MOREX.r3.5HG0438680	Os07g0277500, Os12g0496700	Zm00001eb352290
TraesCS5B02G075700	10.7656	9.27045	9.34063	8.63715	8.16933	7.24286	8.35856	8.71734	8.1784	7.80406	10.9519	7.74006	9.28072	8.63504	8.69846	7.77523	6.1706	7.11018	7.13672	6.20672	8.33488	10.5605	8.67057	10.1187	9.52059	10.3732	8.93458	7.71876	14.377	11.414	10.8662	9.00244	12.6214	11.8992	14.5794	11.8335	8.46695	9.15853	7.9886	9.27737	6.65845	7.21407	8.71112	10.3508	11.0373	13.111	Y	8.8745e-05	DE_centralbasal	TraesCS5A02G069400, TraesCS5D02G081600	HORVU.MOREX.r3.5HG0438710		Zm00001eb008700, Zm00001eb189910, Zm00001eb400100
TraesCS5B02G075800	0.348994	0.493586	0.0543031	0.514632	0.208442	0.442598	0.103691	0.421631	0.199307	0.235308	0.633182	0.343845	0.0709926	0.691348	0.270304	0.288467	0.341158	0.596528	0.209204	0.328285	0.741529	0.427028	0.343044	0.40067	1.07664	0.216667	0.374514	0.334675	0.525952	0.714466	0.536856	0.690739	0.554546	0.457318	0.263496	0.554959	0.468112	0.178858	0.389742	0.293446	0.462406	0.43063	0.532218	0.348122	0.604371	0.470212	Y	1		TraesCS5D02G081700, TraesCS5A02G069500	HORVU.MOREX.r3.5HG0438740	Os12g0586100
TraesCS5B02G075900	0.199921	0.192171	0.185119	0.278886	0.227779	0.132699	0.205255	0.108252	0.129965	0.096083	1.25742	0.150222	0.181827	0.16145	0.259222	0.0867156	0.164276	0.0831927	0.141489	0.0531065	0.236228	0.148277	0.11687	0.139733	0.0329826	0.15113	0.079402	0.248618	0.331835	0.217946	0.296616	0.217026	0.252999	0.0267306	0.4232	0.21506	0.178002	0.204518	0.123618	0.457108	0.0681496	0.180664	0.119468	0.14638	0.169191	0.326163	Y	0.0457224		TraesCS5D02G081800, TraesCS5A02G069600	HORVU.MOREX.r3.5HG0438750	Os12g0586000	Zm00001eb030390, Zm00001eb134970
TraesCS5B02G076000	0	0	0	0	0	0	0	0	0	0	0	0	0	0	0	0	0	0	0	0	0	0	0	0	0	0	0	0	0.176889	0	0.362084	0	0.0780751	0	0.163422	0	0	0	0	0	0	0	0	0	0	0.195118	Y	1
TraesCS5B02G076100	0	0	0	0	0	0	0	0	0	0	0	0	0	0	0	0	0	0	0	0	0	0	0	0	0	0	0	0	0	0	0	0	0.0788093	0	0.0824797	0	0	0	0	0	0	0	0	0	0	0.0403222		1		TraesCS5D02G082100, TraesCS5A02G070100
TraesCS5B02G076200	0	0	0	0	0	0	0	0	0	0	0	0	0	0	0	0	0	0	0	0	0	0	0	0	0	0	0	0	0.0884444	0	0	0	0.234225	0	0.490267	0	0	0	0	0	0	0	0	0	0	0.203234	Y	1
TraesCS5B02G076300	6.06048	9.95369	5.9687	7.81293	7.00677	7.07745	6.11534	7.43969	6.58454	8.38938	7.6761	8.60155	7.37622	6.95979	7.10595	7.08142	7.85575	8.95857	8.87042	8.14461	8.24404	7.75043	7.43497	7.30503	8.02378	8.06688	7.30663	6.46023	7.86557	7.07397	6.94987	6.60327	6.24303	6.89987	6.83831	6.44046	8.07094	6.28782	7.75804	7.1857	8.55159	8.3234	7.3064	7.70745	6.75439	6.97419	Y	0.708673		TraesCS5A02G070500, TraesCS5D02G082400	HORVU.MOREX.r3.5HG0438830	Os12g0583900	Zm00001eb030300
TraesCS5B02G076400	0	0	0	0	0	0	0	0	0	0	0	0	0	0	0	0	0	0	0	0.026043	0	0	0	0	0	0	0	0	0	0	0	0	0	0	0	0	0	0	0	0	0.0130215	0	0	0	0	0		1		TraesCS5D02G082700, TraesCS5A02G070600	HORVU.MOREX.r3.5HG0438880	Os12g0583700	Zm00001eb030190
TraesCS5B02G076500	1.43369	2.29315	1.42827	2.50034	1.77829	2.00704	1.73956	2.80569	2.08637	2.94242	1.9857	1.97207	1.77955	3.27544	2.29189	2.41867	1.83818	2.77291	1.99333	2.44272	1.76872	2.02853	2.80691	2.09542	3.89572	1.69872	3.4098	2.23306	1.3795	2.79913	1.39915	2.95032	1.45428	2.36919	1.57152	2.50987	2.40156	1.59495	2.65215	2.03588	2.60781	1.86674	3.08637	1.94089	2.65713	1.45111	Y	6.14214e-07	DE_centralbasal	TraesCS5D02G082800, TraesCS5A02G070700	HORVU.MOREX.r3.5HG0438910	Os12g0583500	Zm00001eb030260
TraesCS5B02G076600	0.42787	0.721759	0.640194	0.828375	0.622022	0.809952	0.574266	0.851826	0.900691	0.696396	0.43622	0.690781	0.42933	0.626354	0.392897	0.539971	0.818149	0.590216	0.586383	0.7769	0.521351	0.590094	0.568562	0.800714	0.723072	0.559504	0.831518	0.740424	0.587198	0.670523	0.742392	0.886216	0.686057	0.558623	0.686097	0.868416	0.802978	0.566088	0.638375	0.539785	0.683558	0.641961	0.715894	0.650104	0.745945	0.675436	Y	1		TraesCS5D02G083000, TraesCS5A02G071000	HORVU.MOREX.r3.5HG0439020	Os12g0583300
TraesCS5B02G076700	0	0	0	0	0	0	0	0	0	0	0	0	0	0	0	0	0	0	0	0	0	0	0	0	0	0	0	0	0	0	0	0	0	0	0	0	0	0	0	0	0	0	0	0	0	0				TraesCS5D02G082900, TraesCS5A02G070900	HORVU.MOREX.r3.5HG0439000, HORVU.MOREX.r3.5HG0439030	Os11g0138900, Os12g0135500, Os12g0135800
TraesCS5B02G076800	30.153	26.3687	30.9435	24.6219	33.5464	28.042	33.6493	27.7322	29.7368	26.9786	28.6924	29.1129	28.9604	27.2991	29.2268	27.3364	28.0929	28.3444	30.8992	27.707	32.0513	30.0776	27.2033	31.1849	26.8092	27.6997	28.6308	26.1583	25.4781	25.4261	26.2512	25.7136	26.2588	23.6517	25.7153	25.3601	26.6912	32.073	27.6818	29.1541	28.0257	30.3478	27.2004	29.6541	25.0379	25.9259	Y	5.12084e-16	DE_centralbasal	TraesCS5A02G071100, TraesCS5D02G083100	HORVU.MOREX.r3.5HG0439040	Os12g0176800, Os12g0607100	Zm00001eb107110, Zm00001eb324510
TraesCS5B02G076900	0.960821	1.26974	1.10488	1.33028	0.722897	1.13726	0.869795	0.666601	0.815549	1.18811	1.21727	1.08383	1.41847	1.45959	1.92881	1.2675	1.17336	0.588892	0.829486	0.822714	1.20407	0.246366	0.339766	1.50385	1.74846	1.04793	1.25587	1.16751	1.47585	1.04354	0.565533	0.591944	1.33955	1.21018	1.52323	2.23105	1.10097	0.914598	1.24976	1.34502	0.705803	1.06897	1.1279	0.932714	1.26918	1.22604	Y	1		TraesCS5D02G083200
TraesCS5B02G077000	0	0	0	0	0	0	0	0	0	0	0	0	0	0	0	0	0	0	0	0	0	0	0	0	0	0	0	0	0	0	0	0	0	0	0	0	0	0	0	0	0	0	0	0	0	0				TraesCS7D02G013500
TraesCS5B02G077100	0	0	0	0	0	0	0	0	0	0	0	0	0	0	0	0	0	0	0	0	0	0	0	0	0	0	0	0	0	0	0	0	0	0	0	0	0	0	0	0	0	0	0	0	0	0				TraesCS4D02G335800
TraesCS5B02G077200	4.77615	7.31887	5.42167	7.05945	5.2569	7.9038	5.35147	7.18253	4.35492	6.74156	4.92426	7.00225	5.07305	6.33779	4.67059	6.36844	5.59828	5.51023	6.17487	5.78269	5.19495	4.61927	5.71752	3.90248	5.90201	4.79781	6.03714	4.08649	4.17595	5.26132	4.23307	5.04219	3.96065	4.63063	5.36381	3.91286	7.36616	5.20155	6.61251	4.7557	5.64646	5.65603	5.43579	4.43985	4.71175	4.43337	Y	0.199477		TraesCS5A02G071200, TraesCS5D02G083400	HORVU.MOREX.r3.5HG0439070	Os12g0583000	Zm00001eb030250
TraesCS5B02G077300	0	0	0	0	0	0	0	0	0	0	0	0	0	0	0	0	0	0	0	0.0206205	0	0	0	0	0	0	0	0	0	0	0	0	0	0	0	0	0	0	0	0	0.0103102	0	0	0	0	0		1		TraesCS5A02G071300	HORVU.MOREX.r3.5HG0439080	Os12g0582900	Zm00001eb030240
TraesCS5B02G077400	0.977789	1.00292	1.09692	0.75643	0.819225	0.923097	0.774085	0.885655	0.553184	0.901336	0.987458	1.11121	0.638368	1.04945	0.401214	0.639333	0.606403	0.751145	0.839321	0.804503	1.05354	0.561579	0.685872	0.670184	1.09556	0.580709	0.915436	0.763815	0.645549	0.595886	0.535653	0.42297	0.566727	0.916172	0.286894	0.542144	0.892026	0.917005	0.925332	0.645056	0.777824	0.833088	0.865171	0.604157	0.619293	0.508706	Y	1		TraesCS5D02G083600, TraesCS5A02G071400	HORVU.MOREX.r3.5HG0439090	Os12g0582800	Zm00001eb030220
TraesCS5B02G077500	0.602074	0.292173	0.641933	0.278254	0.826959	0.624823	0.701899	0.589281	0.684152	0.639305	0.542998	0.904373	0.776649	1.03042	0.747161	0.685026	1.71762	1.23755	2.01574	1.29622	2.41045	3.27433	2.06723	3.50382	1.2418	3.16157	1.82493	4.8896	3.66725	2.79202	4.6749	3.67266	3.46595	2.65861	4.572	3.54177	0.446133	0.693216	0.814781	0.68774	1.26688	2.04794	2.50589	3.31324	3.16627	4.09502	Y	0.0796535				Os01g0126600
TraesCS5B02G077600	12.6347	10.7951	11.4006	7.44192	10.9949	9.25029	11.1022	8.61644	11.5266	6.81048	8.87165	8.82994	9.9386	9.26275	8.66329	8.7919	9.67222	8.38942	9.52222	7.92432	12.0258	10.6107	11.1679	11.9786	10.707	10.3944	11.5465	9.77659	10.2047	10.0014	8.53997	9.05469	9.41494	8.90816	10.738	9.6115	9.02594	11.5331	8.42377	9.75004	8.15687	10.4067	10.7995	10.9946	9.39394	9.7244	Y	1.48883e-06	DE_centralbasal	TraesCS5D02G083900, TraesCS5A02G071500	HORVU.MOREX.r3.5HG0439110	Os02g0468200	Zm00001eb319780
TraesCS5B02G077700	0	0	0	0	0	0	0	0	0	0	0	0	0	0	0	0	0	0	0	0	0	0	0	0	0	0	0	0	0	0	0	0	0	0	0	0	0	0	0	0	0	0	0	0	0	0				TraesCS5D02G084100, TraesCS5A02G071700		Os12g0582700	Zm00001eb030200
TraesCS5B02G077800	0	0	0	0	0	0	0	0	0	0	0	0	0	0	0	0	0	0	0	0	0	0	0	0	0	0	0	0	0	0	0	0	0	0	0	0	0	0	0	0	0	0	0	0	0	0				TraesCS5D02G084200
TraesCS5B02G077900	0	0	0	0	0	0	0	0	0	0	0.110919	0	0	0	0.0168668	0	0	0	0	0	0	0.0163915	0	0	0	0	0	0	0	0	0.033388	0.0321916	0	0	0	0	0	0	0	0.0319465	0	0	0	0.00546383	0.0080479	0.008347		1		TraesCS5D02G084300, TraesCS7A02G224400, TraesCS1A02G442100		Os12g0582000, Os12g0582666	Zm00001eb030110, Zm00001eb030170
TraesCS5B02G078100	0.0313025	0.0311402	0	0	0	0	0	0	0	0.0950102	0.674222	0.0566997	0	0	0	0	0	0.0620705	0.0318284	0.0891309	0.0313304	0.0876109	0.115963	0.0585793	0.121668	0.0588406	0.151956	0.0607745	0.283951	0	0.208198	0.222916	0.149323	0.130551	0.241632	0.10824	0.00778505	0.00782562	0.0379275	0.168555	0.0756007	0.0210529	0.11259	0.0683436	0.115427	0.220776	Y	1		TraesCS5A02G071900, TraesCS5D02G084600	HORVU.MOREX.r3.5HG0439240	Os12g0581900	Zm00001eb134890
TraesCS5B02G078200	16.3223	13.7451	17.6728	14.6582	15.6455	15.0281	16.0696	15.6192	17.8305	16.8876	14.8621	15.9621	16.7193	15.4259	18.9582	17.2827	15.0567	15.606	15.6428	13.8687	16.7621	21.133	19.6271	19.1313	16.2083	20.0133	16.0501	16.9678	28.2154	25.1562	25.4904	19.9472	24.687	21.0593	26.8707	22.4846	14.7627	16.4276	16.3896	17.0925	14.7373	15.8205	17.2133	20.0925	22.1618	26.3159	Y	3.63294e-07	DE_centralbasal	TraesCS5A02G072000, TraesCS5D02G084700	HORVU.MOREX.r3.5HG0439250	Os12g0581800	Zm00001eb030090, Zm00001eb134910
TraesCS5B02G078300	0.222761	0.395299	0.303011	0.371217	0.265883	0.168224	0.301248	0.679731	0.438682	0.740663	0.232788	0.437662	0.291788	0.418185	0.397544	0.349455	0.448896	0.549321	0.639075	0.706384	0.656589	0.646775	0.687974	0.609959	1.0902	0.523462	0.480545	0.540165	1.04148	0.997569	1.86674	2.00868	2.45904	5.1252	1.77592	3.72031	0.403618	0.273226	0.486491	0.340201	0.627852	0.58152	0.699721	0.593399	2.96294	1.7858	Y	1		TraesCS5D02G085500, TraesCS5A02G072700	HORVU.MOREX.r3.5HG0439530	Os08g0345700	Zm00001eb043000, Zm00001eb153820
TraesCS5B02G078400	1.95438	2.45247	2.13118	3.97211	1.67614	3.41089	1.89688	2.61958	1.35395	2.67816	1.18252	2.52889	1.49872	2.19339	1.40122	1.95977	1.08801	2.3792	1.34071	2.21614	1.16377	1.04802	1.62675	1.65273	2.81259	0.790553	1.62709	1.3689	1.99813	1.56045	1.85208	1.45049	1.5003	1.17622	1.70334	2.09584	3.11376	1.91464	2.34005	1.3591	2.29767	1.1975	1.85883	1.16377	1.57075	1.76346	Y	0.000462983	DE_centralbasal	TraesCS5A02G072600, TraesCS5D02G085300	HORVU.MOREX.r3.5HG0439510	Os12g0580700	Zm00001eb030010
TraesCS5B02G078500	0.224672	0.0343858	0.141906	0.21286	0.0760351	0.205216	0.0688388	0.164866	0.094727	0.104913	0.280561	0.125219	0.581661	0.307829	0.207693	0.161242	0.258748	0.17135	0.298738	0.147631	0.172979	0.348935	0.512196	0.355766	0.251904	0.19492	0.234912	0.352321	0.641782	0.622926	0.624008	0.554149	0.524049	0.533305	0.503986	0.415042	0.154332	0.127863	0.174801	0.29116	0.159491	0.243488	0.337833	0.299874	0.531355	0.573456	Y	1		TraesCS5D02G085200, TraesCS5A02G072500	HORVU.MOREX.r3.5HG0439460	Os12g0580900
TraesCS5B02G078600	5.11509	4.07447	5.23362	5.07856	4.87319	4.90375	4.81618	4.0755	6.79042	6.5041	6.34512	6.00782	5.93136	6.00176	6.81903	6.1197	5.91782	5.89245	6.72391	6.43164	6.59173	7.82837	6.81124	7.37976	6.44397	7.99589	5.37567	8.28519	9.70043	8.55246	8.49591	7.84547	8.45945	7.54094	9.54019	7.12232	4.53307	5.00952	6.15834	6.47148	6.16204	6.41115	6.72902	7.73467	7.7653	9.04899	Y	0.000637232	DE_centralbasal	TraesCS5D02G085100, TraesCS5A02G072300	HORVU.MOREX.r3.5HG0439390	Os12g0581300	Zm00001eb029990
TraesCS5B02G078700	0.58071	0.956164	0.525288	1.07241	0.621987	0.436157	0.307372	0.907392	0.518933	0.546982	0.518805	0.503069	0.370403	0.762216	0.670152	0.458907	0.571709	0.609958	0.649875	0.865614	0.788627	0.806265	0.618948	0.881895	0.648777	0.436614	0.595653	0.484659	0.64943	0.686653	0.836092	0.88267	0.74504	0.878293	0.59965	0.737574	0.843031	0.508839	0.567793	0.519573	0.737786	0.67007	0.587009	0.708258	0.796297	0.707553	Y	0.979169		TraesCS5A02G072200, TraesCS5D02G084900	HORVU.MOREX.r3.5HG0439330, HORVU.MOREX.r3.7HG0716720	Os12g0581600	Zm00001eb030050
TraesCS5B02G078800	6.06226	9.4664	4.83501	7.16099	4.90655	7.17069	4.58132	7.62971	5.50131	7.67821	4.92996	8.30017	5.11568	7.10755	5.55916	7.39845	5.27529	8.26611	6.4504	8.71863	5.66416	5.36402	5.15745	4.08864	5.45472	3.91536	5.00366	5.59523	4.86131	5.37928	5.25126	5.66057	4.49653	5.86036	5.25157	5.18137	7.85695	5.09628	7.6211	5.27653	8.49237	5.79662	5.30276	4.45601	5.52039	4.96517	Y	1.89737e-09	DE_centralbasal	TraesCS5D02G084800, TraesCS5A02G072100	HORVU.MOREX.r3.5HG0439290	Os12g0581700
TraesCS5B02G078900	0.577292	0.859111	0.501725	0.917537	0.471177	1.24063	0.247771	0.848949	0.403243	0.961	0.188849	0.919596	0.528557	0.885722	0.434421	1.10274	0.318398	0.481846	0.42407	0.794979	0.340572	0.598389	0.601161	0.487091	0.9752	1.73175	0.790441	0.533222	2.1665	2.38666	2.30112	2.89762	2.58898	4.27815	1.75905	4.5687	0.966557	0.449491	0.967264	0.388767	0.638413	0.361013	0.725006	0.939077	3.53278	2.20391	Y	0.00229984		TraesCS5D02G085600, TraesCS5A02G072800	HORVU.MOREX.r3.5HG0439580	Os12g0580600	Zm00001eb134870
TraesCS5B02G079000	1.8072	1.67852	1.48759	2.09546	2.02761	1.87995	1.3172	1.57157	1.73756	1.67143	1.17205	1.5461	1.67496	1.67536	1.47067	1.17202	1.54084	2.06167	1.08544	1.32294	1.16073	1.27426	1.73944	1.39075	1.35805	1.81638	1.59211	1.55533	1.62622	1.46758	1.65783	1.19242	1.78152	1.30414	1.57258	1.13929	1.80638	1.6599	1.51623	1.51381	1.6923	1.26234	1.56123	1.4938	1.27586	1.65954	Y	0.828847		TraesCS5A02G072900, TraesCS5D02G085700	HORVU.MOREX.r3.5HG0439610	Os12g0580500	Zm00001eb029970, Zm00001eb134850
TraesCS5B02G079100	0.363828	0.361317	0.417876	0.338644	0.192383	0.301547	0.314056	0.320919	0.251827	0.550584	0.558256	0.472204	0.323493	0.470275	0.222031	0.549682	0.649452	0.478829	0.305481	0.359212	0.4059	0.10347	0.233674	0.234286	0.408463	0.0592843	0.525645	0.365883	0.253755	0.359976	0.0799116	0.162286	0.103387	0.216055	0.0360672	0.156872	0.330607	0.322036	0.510686	0.338902	0.419021	0.453611	0.383416	0.132347	0.223797	0.11828	Y	0.26113		TraesCS5A02G073000, TraesCS5D02G085800	HORVU.MOREX.r3.5HG0439620	Os12g0580400	Zm00001eb029960
TraesCS5B02G079200	1.89448	2.10639	2.75142	1.98685	1.77394	1.91472	2.76418	2.2518	3.05407	2.44972	2.54918	2.49569	3.26354	2.89221	2.41198	2.34197	4.07632	2.86266	3.94533	2.8943	4.86719	8.61044	4.14716	8.23767	3.98696	8.69337	5.6262	5.82215	7.12918	6.26243	7.14254	5.86568	8.87545	4.69846	7.97672	6.71729	2.06494	2.29601	2.5449	2.81969	2.87848	4.29628	4.89562	8.51383	5.88597	7.78097	Y	1.27899e-09	DE_centralbasal	TraesCS5D02G085900
TraesCS5B02G079300	0.0128514	0.0255697	0	0	0	0	0	0	0	0	0	0.0349177	0	0	0	0	0	0	0	0	0	0	0	0	0	0	0.0124774	0	0	0.0115804	0	0	0	0	0	0	0.00639243	0.00321285	0.00872943	0	0	0	0.00311935	0	0.0028951	0		1
TraesCS5B02G079400	4.71456	6.0657	5.42463	6.5197	4.78898	5.48307	5.43552	5.34301	5.05596	5.55594	5.27734	5.63757	5.75769	5.20289	6.10888	6.03315	6.72195	6.65179	6.80402	7.14116	7.56527	9.14684	8.7289	10.3442	8.07482	8.89573	9.74401	7.57587	5.3235	5.84714	5.32545	6.41141	5.58452	6.28125	4.51543	5.96374	5.85287	5.09092	5.60739	5.54997	6.89647	7.03041	8.5309	9.46226	6.12589	5.18722	Y	0.0925481		TraesCS5A02G073100, TraesCS5D02G086000	HORVU.MOREX.r3.5HG0439640	Os03g0102700	Zm00001eb000380
TraesCS5B02G079500	0.165537	0.277358	0.428213	0.0576381	0.234403	0.0958774	0.0610553	0.134611	0.0905935	0.189465	0.182985	0.201714	0.0195528	0.134998	0.13955	0.220448	0.0962957	0.123408	0.36644	0.24652	0.324885	0.355676	0.265272	0.422434	0.316637	0.293531	0.419587	0.328087	0.395407	0.295656	0.249803	0.201408	0.308104	0.253633	0.449556	0.394108	0.141371	0.222302	0.186656	0.10817	0.184964	0.26254	0.332396	0.357214	0.286201	0.350718	Y	1		TraesCS5D02G086100, TraesCS5A02G073200	HORVU.MOREX.r3.5HG0439690		Zm00001eb115740, Zm00001eb116670, Zm00001eb116720
TraesCS5B02G079600	0.410892	0.371233	0.111149	0.503897	0.25031	0.431697	0.453845	0.520967	0.33655	0.252228	0.232584	0.446153	0.0761738	0.446618	0.168577	0.23936	0.167063	0.585828	0.299681	0.372984	0.109369	0.469276	0.172876	0.333097	0.23169	0.167323	0.405417	0.271054	0.205214	0.481919	0.323038	0.245461	0.123045	0.419271	0.114274	0.188108	0.456948	0.306549	0.34609	0.203471	0.479406	0.192038	0.270259	0.323232	0.33369	0.191393	Y	1		TraesCS5D02G086200	HORVU.MOREX.r3.5HG0439710	Os12g0578800	Zm00001eb136180
TraesCS5B02G079700	0.226061	0.224889	0.273334	0.149923	0.537065	0.425012	0.27013	0.194085	0.165208	0.114358	0.0407758	0.0204737	0.021738	0.325942	0.151913	0.257778	0.148072	0.179305	0.27583	0.278931	0.18101	0.0210903	0.0837461	0.148067	0.241632	0.191221	0.241428	0.263341	0.146908	0.101851	0.279234	0.144969	0.185263	0.0754253	0.116335	0.078169	0.248477	0.326647	0.179638	0.0949087	0.229118	0.201637	0.207537	0.120126	0.100104	0.181935	Y	1		TraesCS5D02G086600		Os10g0145000, Os10g0145100, Os10g0145200
TraesCS5B02G079800	0.995617	1.85636	1.02071	1.6182	0.917558	1.73934	1.05407	1.3244	0.999794	1.68728	0.920536	2.13287	1.11833	1.33378	1.05696	1.78237	1.36085	1.79203	1.63752	2.00748	1.56089	1.46891	1.35737	1.92002	1.71947	1.19883	1.43006	1.4064	1.3937	1.1594	1.4916	1.59042	1.14947	1.56108	1.35105	1.15825	1.63458	0.996989	1.73408	1.02391	1.89975	1.51975	1.47833	1.52925	1.36729	1.34645	Y	3.95786e-05	DE_centralbasal	TraesCS5D02G086800	HORVU.MOREX.r3.5HG0439860
TraesCS5B02G079900	4.55512	5.55754	3.62539	3.87789	3.1676	4.12089	3.74459	3.92671	3.60473	4.80441	3.17929	5.53682	3.84142	4.48616	4.24965	5.02553	4.01066	3.80947	3.9961	4.1638	3.95194	3.67768	3.2471	3.7016	4.13984	2.82985	3.31058	3.95106	5.27874	3.80044	5.4875	4.72498	4.35526	4.95348	5.58432	4.50485	4.37076	3.77318	4.96323	3.71877	3.98664	3.98623	3.66214	3.40304	4.49594	5.17645	Y	0.69532		TraesCS5A02G073600, TraesCS5D02G086900	HORVU.MOREX.r3.5HG0439870	Os03g0583900, Os09g0315050, Os09g0315100	Zm00001eb091280, Zm00001eb219690, Zm00001eb425220
TraesCS5B02G080000	0	0	0	0	0	0	0	0	0	0	0.100972	0	0	0	0	0	0	0	0	0	0	0	0	0	0	0	0	0	0	0	0	0	0	0	0	0	0	0	0	0.025243	0	0	0	0	0	0		1		TraesCS5A02G073700, TraesCS5D02G087200	HORVU.MOREX.r3.5HG0439960, HORVU.MOREX.r3.5HG0440000	Os03g0400200
TraesCS5B02G080100	0.622119	0.780987	0.551074	0.617479	0.338872	0.718196	0.619499	0.367387	0.257095	0.464576	0.240461	0.791496	0.697937	0.455616	0.412377	0.69098	0.415811	0.528693	0.61751	0.618594	0.60785	0.400757	0.562456	0.194039	0.575734	0.278435	0.431436	0.675826	0.275027	0.493851	0.168891	0.542796	0.254922	0.358307	0.25409	0.409755	0.621012	0.532891	0.600667	0.401967	0.573643	0.547057	0.561363	0.291077	0.451177	0.238233	Y	0.158955				Os08g0247700, Os08g0248100
TraesCS5B02G080200	75.2603	76.0844	72.2453	73.275	84.6864	96.5958	74.8851	90.5235	83.9453	98.1623	70.0355	105.284	79.7587	82.0613	78.4552	95.9355	86.6009	97.6911	94.1545	84.9078	88.8047	85.4358	88.4555	89.6458	82.1615	74.8738	83.222	79.6499	64.2842	70.1481	70.7106	69.0267	65.7986	65.1414	75.1622	81.3599	84.1197	76.7693	95.3608	78.0487	91.2994	89.8534	83.3722	83.3185	71.419	68.9889	Y	1		TraesCS5A02G073800		Os06g0673500
TraesCS5B02G080300	4.20656	4.81381	4.00398	4.50903	4.5104	4.36455	3.91433	3.85706	3.11282	3.64149	3.88537	3.99371	3.52912	4.1361	4.38671	4.05413	3.48797	3.81087	3.05476	3.63698	3.7807	3.21339	4.20433	3.95823	4.76468	3.51099	4.0949	3.38433	4.20942	4.33792	3.80525	3.44911	3.13718	3.5416	3.91918	3.76634	4.38611	4.15882	3.95636	3.7285	3.72392	3.44114	4.11206	3.56087	3.77374	3.76776	Y	1		TraesCS5A02G073900, TraesCS5D02G087600	HORVU.MOREX.r3.5HG0440130	Os12g0578500	Zm00001eb029710, Zm00001eb136190
TraesCS5B02G080400	2.67073	5.385	2.89066	5.31274	3.26171	4.08776	2.83165	4.76474	2.97924	4.37913	3.74343	5.51777	3.37389	4.21804	2.75907	4.83779	3.90079	4.10626	3.42786	3.84405	3.17081	2.8557	2.69638	3.42398	3.43177	2.98104	3.72528	3.95493	2.45372	3.58045	2.94958	3.35478	3.05408	3.79963	2.4746	3.18482	4.88756	2.91369	4.73818	3.21391	3.97515	3.49982	3.45209	3.08691	3.47992	2.73299	Y	1.68478e-05	DE_centralbasal	TraesCS5A02G074000, TraesCS5D02G087700	HORVU.MOREX.r3.5HG0440150	Os12g0578400	Zm00001eb029720, Zm00001eb136200
TraesCS5B02G080500	0.584753	1.03137	0.700739	0.587812	0.552273	0.813899	0.628488	0.73808	0.381873	0.750333	0.370636	0.893895	0.476907	0.777722	0.560562	0.760225	0.607697	0.621926	0.840967	0.750225	0.88416	0.50762	0.732671	0.675295	0.745629	0.540545	0.621336	0.435531	0.583122	0.644367	0.829115	0.513071	0.628047	0.754074	0.618693	0.665995	0.79279	0.616563	0.795544	0.447495	0.686075	0.777608	0.633792	0.574487	0.644377	0.664744	Y	0.160889		TraesCS5D02G087800, TraesCS5A02G074100	HORVU.MOREX.r3.5HG0440160	Os07g0621500	Zm00001eb327760
TraesCS5B02G080600	0	0	0	0	0	0	0	0	0	0	0	0	0	0	0	0	0	0	0	0	0	0	0	0	0	0	0	0	0	0	0	0	0	0	0	0	0	0	0	0	0	0	0	0	0	0				TraesCS5D02G087900, TraesCS5A02G074200	HORVU.MOREX.r3.5HG0440170	Os12g0431100, Os12g0639200	Zm00001eb033130, Zm00001eb078870
TraesCS5B02G080700	0	0	0	0	0	0	0	0	0	0	0	0	0	0	0	0	0	0	0	0	0	0	0	0	0	0	0	0	0	0	0	0	0	0	0	0	0	0	0	0	0	0	0	0	0	0				TraesCS5D02G087900, TraesCS5A02G074200	HORVU.MOREX.r3.5HG0440170	Os12g0431100, Os12g0639200	Zm00001eb033130, Zm00001eb078870
TraesCS5B02G080800	35.4359	40.5669	36.5868	36.6971	35.8464	37.5956	35.1638	35.6701	25.8209	29.2378	23.1015	34.182	27.7956	29.1451	29.668	35.814	29.7932	30.6386	28.9333	29.4165	30.3455	25.5537	31.9787	28.2239	35.1728	22.4817	30.5369	28.5221	28.3063	30.1698	29.1584	29.8829	29.5257	28.6708	27.566	28.8418	37.6324	35.7582	32.0947	26.5965	30.0275	29.6907	31.5526	25.4198	29.3913	28.6391	Y	0.583608		TraesCS5A02G192600	HORVU.MOREX.r3.2HG0168370	Os02g0713500
TraesCS5B02G080900	0	0	0	0	0	0	0	0	0	0	0	0	0	0	0	0	0	0	0	0	0	0	0	0	0	0	0	0	0	0	0	0	0	0	0	0	0	0	0	0	0	0	0	0	0	0				TraesCS5D02G085900
TraesCS5B02G081000	0.767247	0.401721	0.71361	0.063764	0.607932	0.306345	0.7326	0.179769	1.06978	0.463031	0.988621	0.503865	1.16493	0.61391	1.2276	0.809313	1.78854	1.2011	1.71083	1.14982	1.72448	2.30542	1.58089	1.86405	1.26873	1.15663	1.21538	2.31284	1.2667	1.34634	1.30406	1.71407	1.0259	2.04932	0.756478	1.15198	0.2379	0.705347	0.59753	1.11273	1.17546	1.74128	1.59446	1.77537	1.56543	1.08828	Y	1.34297e-09	DE_centralbasal	TraesCS5A02G074600, TraesCS5D02G088000
TraesCS5B02G081100	0	0.013309	0	0.0132621	0	0	0	0	0.0122213	0.0406062	0	0	0.0128646	0	0.0385296	0	0.0125185	0	0	0.0126978	0	0	0.0522099	0.0625902	0.0129998	0.0251478	0.0259777	0	0.03726	0.0120551	0.0393329	0.0367683	0.0328916	0.0419462	0.0114745	0.0115651	0.00664278	0	0.0101516	0.0159039	0.0063489	0.00417283	0.0227969	0.029246	0.0255837	0.0302397		1		TraesCS5D02G088100, TraesCS5A02G074700	HORVU.MOREX.r3.5HG0440270	Os12g0578300	Zm00001eb029730
TraesCS5B02G081200	9.68223	11.0801	6.64969	7.75308	8.41959	7.0909	8.05823	7.56338	6.34959	6.79854	4.69284	8.3996	5.78846	7.76401	6.18266	6.92982	5.80056	6.0005	7.14527	5.93252	7.32086	5.33716	5.36496	6.00281	5.50344	4.03365	4.9499	6.37403	5.39066	4.74452	5.00705	4.59491	5.09441	4.21271	5.54403	4.29174	8.37187	8.20243	7.47299	5.75339	5.96651	6.75556	5.54808	5.12454	4.46097	5.25904	Y	1		TraesCS5A02G074800, TraesCS5D02G088300	HORVU.MOREX.r3.5HG0440320	Os02g0812400	Zm00001eb258570
TraesCS5B02G081300	10.6289	10.519	8.12998	9.38397	6.69133	7.30465	6.0574	8.6754	6.00838	8.17236	6.24325	8.72407	6.85923	7.46863	7.2025	8.50793	6.04206	8.33522	7.49585	7.6292	6.80405	5.78019	8.02017	6.53141	8.19447	6.11989	6.8754	7.01602	7.31405	5.26377	6.96938	7.9443	6.4245	6.98107	7.51586	6.74492	8.97076	7.8769	8.21825	6.57834	7.98221	6.78065	7.52651	6.14383	6.73351	7.05595	Y	1		TraesCS5D02G088400, TraesCS5A02G074900	HORVU.MOREX.r3.5HG0440360	Os02g0294600	Zm00001eb173190, Zm00001eb261740
TraesCS5B02G081400	1.25843	1.64518	1.53556	1.58102	1.06192	1.47539	1.55392	1.59419	1.11706	1.55314	1.79241	1.46669	1.3942	1.63944	1.5501	1.80495	1.41215	1.41009	1.51799	1.4271	2.34584	1.1778	1.09186	1.93824	1.84743	1.56322	1.51889	0.950402	1.40419	1.13347	1.13445	0.976614	1.30386	1.03213	1.44248	0.704949	1.57394	1.35246	1.61606	1.46344	1.4186	1.75866	1.35215	1.55975	0.961791	1.32125	Y	0.495782		TraesCS5D02G088500, TraesCS5A02G075000	HORVU.MOREX.r3.5HG0440410		Zm00001eb037450
TraesCS5B02G081500	0.18003	0.0260843	0.083159	0.189691	0.10157	0.16388	0.0976834	0.148173	0.10026	0.0970425	0.350673	0.194442	0.040631	0.137808	0.141342	0.14533	0.250188	0.155172	0.250768	0.140832	0.197032	0.296945	0.252955	0.265527	0.261727	0.210748	0.257674	0.280918	0.381234	0.270361	0.272415	0.389495	0.295278	0.595342	0.422681	0.199451	0.131957	0.115611	0.143656	0.158226	0.148002	0.232663	0.263319	0.25774	0.363662	0.342902	Y	1		TraesCS5D02G088700, TraesCS5A02G075200	HORVU.MOREX.r3.5HG0440450	Os12g0577700	Zm00001eb029660, Zm00001eb136220
TraesCS5B02G081600	3.45422	4.42616	2.77808	4.09086	3.53875	3.66654	2.30417	3.8242	2.41491	3.57933	2.48075	3.94851	2.50728	4.13051	2.4121	3.09728	2.69306	3.24488	2.55349	3.68095	3.19665	1.90314	3.40063	2.69458	3.67966	2.24351	3.19979	1.82652	3.57332	2.24127	3.31572	2.73503	2.44337	2.58027	3.38233	2.4667	4.00194	3.0188	3.68891	2.45376	3.46292	2.8144	3.02665	2.28041	2.50582	3.17868	Y	0.085627		TraesCS5A02G075300, TraesCS5D02G088800	HORVU.MOREX.r3.5HG0440490	Os12g0577600	Zm00001eb029640
TraesCS5B02G081700	1.6856	5.35159	3.01729	3.26232	1.53785	2.74973	2.56645	2.84016	2.68255	2.43103	2.11421	2.56862	2.38819	2.63492	1.7754	2.13755	3.31957	1.97132	3.21452	1.85637	1.14773	0.684834	1.57865	3.19391	2.64368	1.51134	2.80985	2.16145	1.65718	1.89113	1.68422	1.64604	1.47227	1.06638	2.63435	1.02502	3.55095	2.2018	2.44303	2.24009	1.91385	2.56061	2.29841	1.79669	1.40714	1.862	Y	1				Os11g0637300
TraesCS5B02G081800	4.40183	6.95505	4.23492	5.89284	3.95656	6.94915	3.25315	4.95157	3.7717	6.93421	6.57729	5.76625	6.08796	7.46912	6.57438	6.387	5.09159	6.18019	4.54693	6.87295	4.20662	4.60793	5.99491	3.70035	5.73834	4.51597	5.82498	5.03429	6.62331	8.9835	7.24402	6.52103	6.03997	7.35311	6.20599	7.53051	6.18715	3.96162	6.63915	5.75283	6.52657	4.61505	5.64813	4.27475	7.59704	6.52832	Y	0.243124		TraesCS5D02G089000	HORVU.MOREX.r3.5HG0440540	Os02g0317800	Zm00001eb178010
TraesCS5B02G081900	0	0	0	0	0	0.0600293	0	0	0	0.0204592	0.0182376	0.0183143	0	0.0777506	0	0	0.0378442	0	0	0	0.0404797	0.0188659	0.0374567	0.0189215	0	0	0.0196331	0	0.0375466	0	0.0576422	0.0555767	0.0331446	0.0168675	0	0	0.0150073	0	0.029131	0.0045594	0	0.026108	0.0142725	0.0125958	0.0181111	0.0320833		1		TraesCS5A02G075600, TraesCS5D02G089200	HORVU.MOREX.r3.5HG0440610	Os12g0577200	Zm00001eb029590, Zm00001eb136250
TraesCS5B02G082000	9.38094	10.4947	7.70959	9.3253	6.57583	8.01579	6.99111	7.9417	6.69535	8.28775	7.22787	9.91526	7.9357	9.08997	8.74007	9.27416	7.45555	7.50674	8.9772	7.80188	8.25452	6.34389	9.05336	8.11491	8.0351	7.23037	8.32621	9.51444	7.58845	8.30931	7.63422	7.87754	8.76083	8.21086	8.18012	7.83236	8.94437	7.66437	9.14179	7.64975	7.65431	8.22909	8.73228	7.22972	8.05752	8.0409	Y	1		TraesCS5A02G075900, TraesCS5D02G089300	HORVU.MOREX.r3.5HG0440620	Os12g0577100	Zm00001eb029580
TraesCS5B02G082100	0	0	0	0	0	0	0	0	0	0	0	0	0	0	0	0	0	0	0	0	0	0	0	0.0430989	0	0	0	0	0.0427614	0.041505	0.0437654	0.0421971	0	0	0	0	0	0	0	0	0	0	0	0.0143663	0.0209255	0.0216317		1		TraesCS5D02G089400, TraesCS5A02G076000	HORVU.MOREX.r3.5HG0440640	Os12g0278900
TraesCS5B02G082200	12.9428	14.6128	13.231	14.41	12.4613	15.6197	12.0323	14.5597	13.7463	15.5027	11.2093	16.3064	13.3797	15.0783	12.9025	16.2847	14.9246	17.9621	13.2931	16.4677	14.9317	12.01	15.1681	15.8676	18.0174	13.3521	15.46	12.6934	12.2192	14.086	10.491	12.1316	12.0538	12.7591	11.7977	10.9561	14.8005	12.6669	15.793	12.8095	17.2149	14.3831	15.3347	13.7432	12.4832	11.6404	Y	1		TraesCS5D02G089500		Os12g0278900
TraesCS5B02G082300	0	0.0360245	0	0	0	0.0358325	0.0180294	0	0	0	0	0	0	0	0.0173846	0	0.0847126	0.0359023	0	0	0	0.0236302	0	0.0169412	0	0	0	0	0.287381	0.0339848	0.211597	0.160498	0.242379	0.0650599	0.739541	0.494302	0.0179643	0.00450735	0	0.00434615	0.0179512	0.0282375	0	0.0135238	0.188461	0.370224	Y	1		TraesCS5A02G076100, TraesCS5D02G089600	HORVU.MOREX.r3.5HG0440660	Os12g0577000	Zm00001eb029570, Zm00001eb136270
TraesCS5B02G082400	7.68793	8.38035	6.10044	8.07273	7.03645	8.22869	7.46828	7.87085	7.07433	9.25343	5.95991	9.28431	7.18368	8.76212	7.52713	8.22655	6.81866	6.64197	7.42	8.16785	7.19214	6.06499	8.14831	6.74232	7.61834	6.13668	7.56213	7.72312	7.35412	6.79419	7.61836	8.28602	6.57137	7.76288	7.0831	8.57496	8.13815	7.07328	8.8816	6.93626	7.40491	7.1436	7.76298	6.31466	7.85451	7.15674	Y	0.412835			HORVU.MOREX.r3.5HG0440700	Os12g0576900	Zm00001eb029550
TraesCS5B02G082500	2.2075	1.99186	1.84079	2.65517	1.90379	2.70203	1.5057	2.29725	2.2345	2.37541	2.12219	1.48894	1.78386	2.16824	2.59309	2.46829	1.9099	2.25996	2.22272	2.22225	2.62988	2.17724	2.46195	3.01498	2.17628	2.53666	2.37341	2.86283	2.76252	3.17217	3.04398	2.71251	2.8311	3.39071	2.66483	2.31922	2.41158	1.86444	2.12522	2.18341	2.24111	2.25417	2.46862	2.57629	2.89865	2.82561	Y	1		TraesCS5A02G076600, TraesCS5D02G089900	HORVU.MOREX.r3.5HG0440720	Os01g0295700	Zm00001eb332150
TraesCS5B02G082600	3.07449	3.66029	3.12389	3.48459	2.87307	2.67446	3.35166	3.13659	2.4231	3.04531	2.45463	3.9319	3.29249	3.00067	3.47537	2.75738	3.4543	3.31586	3.24251	3.27046	2.77029	2.57039	3.42376	3.19071	3.0077	2.76694	2.64458	3.12069	2.47803	2.92809	2.60896	2.42251	2.59569	3.03199	2.47254	2.84704	3.23898	3.10578	3.18382	2.9114	3.29316	3.1557	3.04918	2.84268	2.80741	2.5388	Y	1		TraesCS5D02G090000, TraesCS5A02G076800		Os01g0295900, Os12g0485000	Zm00001eb129920
TraesCS5B02G082700	0.681509	0.644173	0.420991	0.547965	0.622046	0.609131	0.467447	0.806511	0.791394	0.58274	0.429621	0.842008	0.494386	0.59549	1.0033	1.1072	0.707981	1.0939	0.905674	0.81877	0.899216	0.78203	0.914524	0.735265	1.41387	0.798243	1.18934	1.02293	0.935724	0.938279	1.07582	1.26389	0.631123	1.16058	0.989517	1.09297	0.651945	0.547998	0.781859	0.679675	0.956335	0.837624	1.13517	0.771846	1.11393	0.908046	Y	1		TraesCS5A02G076900, TraesCS5D02G090100		Os12g0576600, Os12g0576700	Zm00001eb029530, Zm00001eb105030
TraesCS5B02G082900	0	0	0	0	0	0	0	0	0	0	0	0	0	0	0	0	0	0	0	0	0	0	0	0	0	0	0	0	0	0	0	0	0	0	0	0	0	0	0	0	0	0	0	0	0	0
TraesCS5B02G083000	0.153317	0.232577	0.204564	0.514382	0.165736	0.272383	0.133031	0.336667	0.107788	0.439278	0.0767013	0.321339	0.14941	0.375137	0.22856	0.632158	0.158059	0.318121	0.171289	0.523223	0.289239	0.488271	0.436733	0.351414	0.655816	0.189541	0.390369	0.343251	0.363334	0.484642	0.275559	0.43377	0.379458	0.487524	0.340647	0.353784	0.339002	0.164162	0.441978	0.140615	0.420672	0.206196	0.456542	0.343075	0.43993	0.339749	Y	0.00124207			HORVU.MOREX.r3.5HG0440850	Os12g0576600, Os12g0576700	Zm00001eb029530, Zm00001eb105030
TraesCS5B02G083100	4.39894	5.84303	4.41606	5.7713	3.92443	5.55542	4.0915	4.63737	4.49621	5.53108	2.91356	5.26913	4.81877	4.87844	4.09748	5.67188	5.18185	5.57564	5.44647	4.59647	4.78318	5.32052	5.36358	5.76585	5.86313	4.73118	6.21851	6.11799	5.28737	5.07946	5.18575	6.18136	4.92255	6.37628	5.74901	6.88877	5.45178	4.20773	5.33763	4.0815	5.08605	5.13717	5.8908	5.27252	6.13147	5.28617	Y	0.764596		TraesCS5A02G082300, TraesCS5D02G090300	HORVU.MOREX.r3.5HG0440860	Os12g0576300	Zm00001eb029540, Zm00001eb136280
TraesCS5B02G083200	0	0	0	0	0	0	0	0	0	0	0	0	0	0	0	0	0	0	0	0	0	0	0	0	0	0	0	0	0	0	0	0	0	0	0	0	0	0	0	0	0	0	0	0	0	0
TraesCS5B02G083300	0.0353585	0.0568295	0	0	0	0	0.10804	0.126723	0.295758	0.32493	0.144246	0.058603	0.382967	0.0704659	0.24961	0.416159	0.41044	1.30001	0.496491	0.582791	0.499689	0.213572	1.0695	0.339467	0.920121	0.510787	0.396083	0.415915	0.528477	0.411804	0.672395	0.756598	0.586041	1.33202	0.790577	0.994633	0.0458881	0.0358496	0.217539	0.268145	0.9414	0.468873	0.700405	0.354609	0.873764	0.644373	Y	0.991645		TraesCS5D02G090700, TraesCS5A02G081900	HORVU.MOREX.r3.5HG0440970	Os11g0460900, Os12g0575000	Zm00001eb029520
TraesCS5B02G083400	26.9423	24.861	25.9256	23.3681	26.7638	24.4115	25.9247	24.1601	25.9149	24.6089	21.0239	24.201	22.6164	23.8734	23.7898	23.2499	21.2856	20.5117	22.1424	20.9399	25.6454	24.8968	22.5336	26.9009	23.4744	24.0098	23.8084	24.1011	23.9408	23.4794	23.1589	22.687	20.47	21.7843	23.3815	19.4213	24.2002	26.3891	23.9833	23.3362	20.7258	23.0245	23.4794	25.2692	21.843	22.7378	Y	4.2359e-07	DE_centralbasal	TraesCS5D02G090500, TraesCS5A02G082100	HORVU.MOREX.r3.5HG0529770	Os03g0833700	Zm00001eb316080
TraesCS5B02G083500	10.1562	12.7133	9.10964	13.1558	8.61315	11.3739	9.56808	12.129	9.49203	11.9693	7.18424	12.4244	9.10409	12.0162	9.69458	10.8383	11.0361	11.4489	11.282	11.3605	12.824	10.2533	11.0216	11.5567	11.1134	11.5758	10.6287	11.9378	7.92628	10.1354	8.19817	10.0244	9.31387	10.0257	7.53744	9.31121	12.343	9.36177	11.812	8.86873	11.4047	11.714	11.1754	11.1286	9.87418	8.24394	Y	0.000441954	DE_centralbasal	TraesCS5D02G090000, TraesCS5A02G076800		Os01g0295900, Os12g0485000	Zm00001eb129920
TraesCS5B02G083600	1.2224	2.16479	0.730068	1.49645	0.950127	0.920566	1.0619	1.47775	1.0599	1.94788	1.28836	2.03306	1.07635	1.58416	1.28206	1.61983	1.43316	2.51382	1.66345	2.81538	2.03042	1.42692	3.60578	1.37956	3.99136	1.64573	2.51784	1.75945	2.96237	2.30735	3.23569	2.8743	2.1367	4.31468	3.92908	3.56843	1.51489	0.991124	1.79623	1.17667	2.6646	1.70901	2.96861	1.48407	3.26619	3.06596	Y	0.00944587		TraesCS5A02G076900, TraesCS5D02G090100		Os12g0576600, Os12g0576700	Zm00001eb029530, Zm00001eb105030
TraesCS5B02G083700	1.00757	1.07382	0.448904	1.00374	0.581026	0.885192	0.743311	0.727237	0.929639	1.44333	0.763836	1.23845	0.938652	1.00727	0.655893	1.10347	0.718707	1.1387	0.81519	1.06089	0.736951	1.31001	1.24486	1.04768	1.31073	1.15131	0.910293	1.07301	1.35298	0.708516	1.49878	1.06522	1.67421	0.933115	1.40751	0.80661	0.922497	0.695203	1.19813	0.822005	1.0998	0.756949	1.13472	1.16967	0.878365	1.48337	Y	0.000226142	DE_centralbasal	TraesCS5A02G082400	HORVU.MOREX.r3.5HG0440850	Os12g0576600, Os12g0576700	Zm00001eb029530, Zm00001eb105030
TraesCS5B02G083800	2.26553	2.2428	1.87144	2.19082	2.21271	2.7613	2.31722	2.38196	2.06309	2.14443	2.01367	2.53681	2.45676	2.08069	2.73276	2.45191	2.42083	2.4989	2.14826	2.3606	2.0618	1.98857	2.56259	2.65617	2.72179	2.33143	2.38379	3.06467	3.13917	2.93154	2.56196	2.82877	2.6852	2.52288	2.92443	2.70508	2.39422	2.16672	2.30346	2.31657	2.42975	2.2103	2.68321	2.32539	2.74707	2.82769	Y	1		TraesCS5A02G082300, TraesCS5D02G090300	HORVU.MOREX.r3.5HG0440860	Os12g0576300	Zm00001eb029540, Zm00001eb136280
TraesCS5B02G083900	0.15224	0	0	0	0	0	0	0.14523	0	0	0	0.0805416	0.219592	0.0731686	0	0	0	0	0	0	0	0	0.0704985	0	0	0	0	0.221684	0	0	0.0723269	0.488146	0	0.253976	0.261152	0	0.0363075	0.03806	0.0384275	0.054898	0	0	0.0730456	0	0.18553	0.0833697	Y	1				Os05g0202500	Zm00001eb040590, Zm00001eb090520, Zm00001eb181050, Zm00001eb218570, Zm00001eb335730
TraesCS5B02G084000	0.0229614	0.0114212	0.0213562	0.0326313	0	0.0227287	0	0	0	0	0	0.0519889	0	0	0.0330645	0.0357041	0	0.011385	0	0.0217971	0.011491	0	0	0.0107425	0	0.0107904	0	0.011145	0	0	0.0109268	0.0105177	0.00940875	0.0192041	0.00984694	0	0.0166953	0.0110794	0.0219232	0.00826612	0.016591	0.00383033	0.00278625	0.00717763	0.00743045	0.00754562		1				Os01g0185200	Zm00001eb121810, Zm00001eb337800
TraesCS5B02G084100	2.70716	3.43014	2.73625	3.34222	2.90409	3.26587	2.72106	3.5459	2.55889	3.60142	2.82736	2.92117	2.96867	2.89673	3.15635	3.28792	3.00364	3.11892	3.0382	2.99864	3.21675	3.83394	3.25562	3.37102	3.93636	3.32932	3.80015	3.55008	3.38745	3.05036	3.66013	2.67915	2.86942	3.16456	3.2424	3.11206	3.39603	2.76714	3.17681	2.87782	3.05878	3.0862	3.63555	3.51143	3.00153	3.28985	Y	1		TraesCS5D02G090400, TraesCS5A02G082200	HORVU.MOREX.r3.5HG0440870	Os10g0407400, Os10g0407500, Os10g0426300	Zm00001eb223190
TraesCS5B02G084200	16.0956	16.7658	17.26	19.7704	15.5956	20.7612	18.63	19.9427	15.3956	20.1164	11.7155	18.3967	17.3349	18.2746	16.5426	18.2951	19.0302	19.6756	19.6393	18.0448	20.0523	16.8184	19.607	19.8447	19.5044	15.8754	17.0979	19.8162	12.13	15.7322	13.8902	16.1681	13.8737	14.2926	11.0116	15.3547	19.31	16.8953	18.7707	15.2471	18.8602	19.5739	19.0064	17.5128	15.3869	12.7264	Y	1		TraesCS1D02G118400
TraesCS5B02G084300	10.6725	8.65148	10.9435	9.39571	11.4838	9.66618	9.78746	9.55315	11.2506	9.1831	9.8895	8.36048	10.3323	9.9357	7.8508	8.69336	8.68988	8.3349	8.86338	8.04289	10.7982	9.72719	8.48083	12.4351	9.52438	9.4155	9.19506	9.51864	10.2318	8.09949	8.99193	8.54723	8.9869	7.93797	9.54383	7.98032	9.31663	10.7218	9.04316	9.8308	8.18889	9.45049	9.17973	10.5259	8.14125	9.43862	Y	6.93654e-06	DE_centralbasal	TraesCS5D02G090500, TraesCS5A02G082100	HORVU.MOREX.r3.5HG0529770	Os03g0833700	Zm00001eb316080
TraesCS5B02G084400	1.13378	0.556363	1.92378	0.897902	0	0	0.368039	0	0.523594	1.33582	1.69386	0.505575	2.58276	0.72041	1.09155	0.98045	2.07505	1.64898	0.756999	0.710912	1.49103	1.74841	1.3692	2.957	1.40688	1.41694	1.44533	2.52635	3.9459	3.19612	5.61884	2.70875	4.42673	2.31217	1.7435	0.79876	0.363566	0.8564	0.885564	1.47294	1.17995	1.44103	1.68694	2.04078	2.25395	3.93374	Y	0.842922		TraesCS5D02G090600, TraesCS5A02G082000		Os12g0575200
TraesCS5B02G084500	0.113255	0.0973	0.550019	0.328846	0.225193	0.487356	0.52523	0.846863	0.464233	0.28257	0.508699	0.603798	0.366512	0.62459	0.343824	0.372774	0.982805	1.66136	0.857794	1.11619	0.709823	0.811496	1.02767	0.628114	2.20599	1.07456	1.56647	1.09343	1.4848	1.16599	1.59974	1.4763	1.35479	2.07613	1.44907	2.10841	0.440091	0.353424	0.470933	0.420817	1.38877	0.850141	1.47339	0.838057	1.70671	1.4721	Y	1		TraesCS5D02G090700, TraesCS5A02G081900	HORVU.MOREX.r3.5HG0440970	Os11g0460900, Os12g0575000	Zm00001eb029520
TraesCS5B02G084600	4.80771	4.13846	3.41388	4.24185	2.98984	3.09144	3.76976	3.66275	3.93343	3.75925	3.39378	3.77949	3.71459	3.21421	3.63181	3.3562	3.38749	3.41114	3.19811	3.22665	3.86523	3.23296	3.25854	3.91945	3.76232	4.17229	3.6041	4.05982	3.16998	3.82319	3.61753	3.23703	3.18281	3.06686	4.00114	3.48904	3.78362	3.7453	3.52729	3.6684	3.31889	3.48361	3.67119	3.7749	3.40403	3.49287	Y	0.704234		TraesCS5D02G090800, TraesCS5A02G081800	HORVU.MOREX.r3.5HG0441010		Zm00001eb029510
TraesCS5B02G084700	14.9038	14.5174	17.23	16.438	15.4296	17.1535	18.1474	16.0631	17.1783	17.1174	15.0874	16.3965	16.836	16.4499	18.1073	17.0642	18.2221	16.1467	17.9346	18.4911	18.1745	18.9507	17.1129	23.3985	19.4077	17.0818	17.6187	19.4283	16.8895	18.0374	16.618	16.3531	18.18	16.16	16.5671	19.2709	16.043	16.4277	16.757	16.8023	17.3189	18.1104	18.3919	19.8103	17.4553	17.0636	Y	0.0338758		TraesCS5A02G081700, TraesCS5D02G090900	HORVU.MOREX.r3.5HG0441020	Os12g0574800	Zm00001eb029490, Zm00001eb136300, Zm00001eb138260
TraesCS5B02G084800	0.995838	2.36256	0.749431	2.31269	0.862673	2.09017	1.14888	1.59376	1.16502	2.28105	1.34411	1.89459	1.11198	2.03504	0.830366	1.29462	0.647686	1.61967	1.10566	1.69424	1.29011	1.30758	1.31157	1.69139	1.60903	1.55209	1.66926	1.19755	2.62089	2.22153	2.10558	1.75325	2.39507	1.37856	3.24916	1.85073	2.0898	0.939205	1.87633	1.11287	1.65695	1.01449	1.44685	1.51702	1.80102	2.59267	Y	3.18986e-06	DE_centralbasal	TraesCS5D02G091000, TraesCS5A02G081600	HORVU.MOREX.r3.5HG0441080	Os12g0574700	Zm00001eb029470
TraesCS5B02G084900	0	0	0	0	0.029975	0	0	0	0	0.017233	0	0.0771318	0.016379	0	0	0	0	0	0	0.0484999	0	0	0.0157751	0	0	0	0	0	0	0	0	0	0	0	0	0	0	0.00749375	0.0235912	0.00409475	0.0242499	0	0.00394378	0	0	0		1		TraesCS5D02G091100, TraesCS5A02G081500	HORVU.MOREX.r3.4HG0338010, HORVU.MOREX.r3.4HG0352320, HORVU.MOREX.r3.4HG0407650, HORVU.MOREX.r3.5HG0441100	Os12g0574000	Zm00001eb029450, Zm00001eb136330
TraesCS5B02G085000	21.6211	24.7671	14.9972	17.9894	15.2584	15.6693	16.0836	16.285	14.1434	16.266	14.2115	20.7192	14.6785	16.2195	16.0541	18.1545	12.8996	12.6388	16.6073	14.6319	16.5488	13.8569	13.9127	13.3107	13.4452	13.7907	13.3504	15.2223	15.8176	14.6279	14.8793	15.5568	13.6645	14.5794	16.7444	12.853	18.6777	16.9901	17.8398	14.7719	13.6353	15.3519	13.9827	13.6528	14.4043	15.2765	Y	1		TraesCS5D02G091200, TraesCS5A02G081400	HORVU.MOREX.r3.5HG0441110	Os02g0497500	Zm00001eb181120
TraesCS5B02G085100	0.147163	0.122916	0.0574266	0.116923	0.0361516	0.0614357	0.205562	0.0781172	0.208589	0.167188	0.147974	0.209126	0.15751	0.25591	0.256568	0.235357	0.135367	0.328289	0.208232	0.117308	0.307476	0.159551	0.0570969	0.19233	0.358838	0.135465	0.258431	0.219051	0.248253	0.111597	0.0976923	0.131061	0.202	0.223165	0.0880085	0.237171	0.094848	0.111576	0.216895	0.19266	0.222799	0.217025	0.223354	0.162449	0.175749	0.158988	Y	1		TraesCS5A02G081200, TraesCS5D02G091300		Os12g0573900
TraesCS5B02G085200	0.328766	0.905711	0.376348	0.335442	0.400548	0.450442	0.201466	0.482503	0.18482	0.921121	0.114041	0.229043	0.340461	0.413255	0.169947	0.367029	0.354965	0.222878	0.154287	0.720101	0.531559	0.35391	0.35133	0.378617	0.565209	0.142615	0.441964	0.147302	0.469565	0.364614	0.45656	0.347526	0.494589	0.485181	0.390436	0.612142	0.543524	0.326782	0.482612	0.202317	0.47149	0.346937	0.376451	0.291714	0.452366	0.452788	Y	1		TraesCS5A02G081100		Os12g0573900
TraesCS5B02G085300	0	0	0	0	0	0	0	0	0	0	0	0	0	0	0	0	0.070993	0.0278598	0	0	0	0	0	0	0	0	0	0	0	0	0	0	0.0235518	0	0	0	0	0	0	0	0.0139299	0.0236643	0	0	0	0.00588795		1		TraesCS5A02G081100		Os12g0573900
TraesCS5B02G085400	52.8513	56.1647	47.8545	46.3469	47.4259	43.1035	48.6795	48.0292	44.3858	43.3613	41.011	48.8498	42.8834	46.2703	40.5503	42.5677	38.5211	40.8667	44.624	42.4406	42.0793	36.3045	36.5877	35.0833	37.2203	35.6976	37.5288	41.7811	43.7316	39.1005	36.8617	36.5631	38.5316	36.8518	39.6609	36.6142	48.4111	49.2028	45.2623	42.2076	41.6536	41.7415	38.2795	35.6951	37.2824	39.6964	Y	0.0352754		TraesCS6A02G165600, TraesCS6D02G156400	HORVU.MOREX.r3.4HG0377890	Os03g0352400	Zm00001eb016990
TraesCS5B02G085600	0	0	0	0.0447821	0	0	0	0	0	0	0.127888	0	0.0454523	0	0	0	0	0	0	0	0.141928	0	0	0	0	0	0.0458913	0.137656	0	0	0	0	0	0	0	0	0.0111955	0	0	0.0433351	0	0.0473093	0.0458868	0	0	0		1		TraesCS5D02G091800, TraesCS5A02G080800	HORVU.MOREX.r3.5HG0441320	Os12g0573600
TraesCS5B02G085700	0	0.0250554	0.117126	0	0.132968	0.149531	0	0	0	0.0509633	0.0227146	0	0	0.0242093	0.0241785	0	0.0235672	0.111728	0	0	0	0.0234972	0.0233258	0	0.0244734	0.118358	0	0.0244495	0	0	0.0478616	0	0	0	0.0648055	0.0435449	0.0436466	0.0625235	0.0187932	0.0117233	0.055864	0.00785573	0.0180622	0.0472851	0.0108862	0.0281668	Y	1		TraesCS5D02G092100
TraesCS5B02G085800	0	0	0	0	0	0	0	0	0	0	0	0	0	0	0	0	0	0	0	0	0	0	0	0	0	0	0	0	0	0	0	0	0	0	0	0	0	0	0	0	0	0	0	0	0	0				TraesCS3D02G303500
TraesCS5B02G085900	0.174064	0.204983	0.0901523	0.338162	0.194229	0.286342	0.152742	0.424404	0.195822	0.264484	0.22681	0.270036	0.234002	0.0936493	0.319136	0.358129	0.122446	0.16738	0.189326	0.0599115	0.1766	0.0996011	0.216664	0.132733	0.317029	0.185589	0.193582	0.135549	0.332652	0.244923	0.33809	0.335436	0.538319	0.496176	0.273234	0.309018	0.313473	0.152797	0.246575	0.243942	0.113646	0.162791	0.215706	0.139308	0.346388	0.370574	Y	1		TraesCS5D02G092200	HORVU.MOREX.r3.3HG0297370	Os01g0171100
TraesCS5B02G086000	0.372651	0.539589	0.451901	0.990794	0.645776	0.86094	0.379851	1.06905	0.606325	1.02889	0.394606	1.05085	0.773859	0.753696	0.561398	1.5185	0.688356	0.967265	0.920556	1.0981	0.658287	0.751623	0.740563	0.719103	0.82482	0.468289	0.85125	1.13802	0.741824	0.57909	0.658848	0.531699	0.908257	1.32422	0.795282	1.1026	0.865093	0.462545	1.08798	0.584047	1.03268	0.755733	0.888663	0.646338	0.884402	0.776053	Y	0.204137
TraesCS5B02G086100	1.89245	2.80184	1.70964	2.79465	1.48871	2.09575	1.78602	2.0505	1.26515	1.66164	1.17685	2.28787	1.56823	1.7046	1.13259	1.38147	1.74146	1.87001	2.26499	1.71742	2.50033	2.46806	2.32404	2.72222	2.62803	2.31272	2.25104	3.06908	3.15285	2.39086	3.45292	2.70516	3.29683	3.3269	3.30155	2.67139	2.43568	1.71921	1.75889	1.28571	1.79371	2.16893	2.56805	2.501	2.77358	3.30104	Y	0.0602514		TraesCS5D02G092300, TraesCS5A02G079800	HORVU.MOREX.r3.5HG0441420	Os12g0572800, Os12g0587100	Zm00001eb029370
TraesCS5B02G086200	0	0	0	0	0	0	0	0	0	0	0	0	0	0	0	0	0	0	0	0	0	0.0140706	0	0	0.0146552	0	0	0	0	0	0	0.0284049	0	0	0	0	0	0	0	0	0	0	0.0036638	0.0046902	0.00710123	0		1		TraesCS5A02G079700, TraesCS5D02G092500	HORVU.MOREX.r3.5HG0441490	Os12g0572700
TraesCS5B02G086300	2.9384	4.19908	2.66242	4.47063	2.51766	2.88425	2.40661	4.01007	3.21284	3.30714	2.58156	3.25569	2.95526	3.60632	3.57835	3.75773	3.69611	3.27682	3.42413	3.73457	2.77445	3.53261	3.62677	4.15683	3.61784	2.84041	3.19539	3.51655	5.37915	4.06412	4.61987	3.91673	4.2749	4.57285	4.68068	4.55811	3.89101	2.63127	3.48172	3.082	3.50569	3.29823	3.48914	3.50995	4.27795	4.73865	Y	0.221446		TraesCS5D02G092600, TraesCS5A02G079600
TraesCS5B02G086400	2.19252	2.19803	1.69876	1.94383	2.0091	1.4372	1.15988	1.13521	1.01142	1.05106	1.41464	1.36597	1.4231	1.19024	0.802443	1.72386	1.46981	1.56791	1.86607	1.62448	1.83069	1.67984	1.71101	1.44637	1.67037	1.90054	1.546	2.65605	1.52224	1.53993	1.45906	1.93246	2.43797	1.66203	1.67659	1.42673	1.67857	1.76507	1.33278	1.1629	1.59619	1.72219	1.89586	1.67558	1.64029	1.77397	Y	1		TraesCS5A02G079500, TraesCS5D02G092700	HORVU.MOREX.r3.5HG0441560
TraesCS5B02G086600	32.0203	29.7559	27.9503	30.7842	29.0438	31.265	28.282	27.3171	25.9047	25.3121	24.9223	25.2344	28.4262	25.7423	27.8244	24.6224	25.4567	23.964	27.2915	26.8443	26.6186	24.7459	22.9322	25.5152	22.0982	28.7864	26.4203	28.9307	30.1692	30.1477	29.9469	30.4916	33.5298	29.7835	29.9761	29.7623	29.7806	29.3241	25.2278	26.7694	25.4041	26.4556	25.0954	26.3492	30.0462	30.9055	Y	0.000841529	DE_centralbasal	TraesCS5D02G092800, TraesCS5A02G079400
TraesCS5B02G086700	0	0.128225	0	0	0	0	0	0	0	0	0	0	0	0	0	0.133615	0.120609	0	0	0.122337	0	0	0	0	0	0	0.125141	0	0	0	0	0	0	0	0.0552753	0	0.0320563	0	0.0334038	0	0.0611685	0.040203	0.0312853	0	0	0.0138188	Y	1		TraesCS5A02G079300	HORVU.MOREX.r3.5HG0441580	Os02g0463401	Zm00001eb392910
TraesCS5B02G086800	0	0	0	0	0	0	0	0	0	0	0	0	0	0	0	0	0	0	0	0	0	0	0	0	0	0	0	0	0	0	0	0	0	0	0	0	0	0	0	0	0	0	0	0	0	0				TraesCS5A02G079200, TraesCS5D02G093000	HORVU.MOREX.r3.5HG0441610		Zm00001eb181190
TraesCS5B02G086900	62.4267	85.7158	59.445	79.1051	66.0162	87.4048	67.8454	91.2952	68.2629	83.5574	58.5895	71.3499	68.6711	85.2389	72.4745	87.5205	96.2463	105.654	103.054	112.614	98.9634	88.0826	93.3585	113.146	99.2038	89.9725	109.348	113.748	50.6463	70.2031	50.7529	73.4523	57.0103	71.4329	51.8218	62.4382	85.8802	63.9333	81.9167	66.9995	109.134	99.4212	103.915	97.067	69.3816	52.5578	Y	0.00015113	DE_centralbasal	TraesCS5D02G093100, TraesCS5A02G079100	HORVU.MOREX.r3.5HG0441760	Os12g0572000	Zm00001eb029300
TraesCS5B02G087000	48.6924	42.1763	58.8355	51.0097	61.0643	57.8771	60.1801	57.3085	73.6327	64.64	68.7752	57.0048	66.7589	62.8393	73.407	57.6127	71.9878	69.8501	71.1251	60.6893	70.3251	62.9277	60.5332	61.9221	53.2003	62.9295	62.8085	72.496	60.914	66.9625	65.123	64.3792	66.1	61.2947	58.3735	61.411	52.0929	57.1931	60.5242	70.6435	65.2697	71.146	62.2595	62.5931	63.5119	62.6276	Y	0.000639544	DE_centralbasal	TraesCS5A02G079000, TraesCS5D02G093200	HORVU.MOREX.r3.5HG0441730	Os02g0252100, Os12g0572400	Zm00001eb029330
TraesCS5B02G087100	0.770156	1.66909	1.12527	2.39472	0.615078	1.99528	0.754363	2.07745	0.825951	2.36651	0.848663	1.56829	0.936941	1.55058	0.696875	2.31326	0.961753	2.18236	1.3453	2.30761	1.78387	1.78088	1.4442	1.72103	2.29506	1.37416	1.775	1.31397	1.00373	0.727715	0.689736	0.810314	1.38031	1.30167	0.76436	0.664955	2.03414	0.816217	1.94966	0.827107	2.24498	1.36364	1.70706	1.62536	0.876163	0.959534	Y	9.4619e-06	DE_centralbasal	TraesCS5D02G093300, TraesCS5A02G078800	HORVU.MOREX.r3.5HG0441670	Os12g0571300
TraesCS5B02G087200	90.8438	76.1089	71.8356	77.8532	69.2325	62.0031	69.1261	66.8953	72.4953	62.9039	71.1838	65.2258	80.2968	75.848	72.0474	68.427	74.1572	72.33	74.317	75.2101	60.2041	58.6152	63.6833	60.2561	67.3325	66.5555	66.5565	64.6239	62.5119	65.2761	71.0237	67.2505	71.3067	68.0384	62.1396	68.2358	70.7151	75.2595	68.1012	74.0058	73.77	69.5594	65.549	61.8089	67.2002	66.7455	Y	0.0140102		TraesCS5D02G093400, TraesCS5A02G078900	HORVU.MOREX.r3.5HG0441660	Os12g0571200
TraesCS5B02G087300	0.49784	1.66433	0.605798	1.66185	0.699645	1.03878	0.429438	0.954202	0.501631	1.42961	0.566085	1.34666	0.790736	1.20125	0.710881	1.06635	0.85052	1.40067	1.18532	1.71907	1.19839	1.09254	1.47732	0.972087	1.65596	0.586085	1.45554	1.17849	0.626744	0.671532	0.749294	0.965634	0.703207	0.956782	0.585002	0.853195	1.32979	0.55818	1.26097	0.642333	1.55987	1.07807	1.44182	0.883571	0.861786	0.666062	Y	8.35316e-09	DE_centralbasal	TraesCS5D02G093500, TraesCS5A02G078600	HORVU.MOREX.r3.5HG0441650	Os12g0570500	Zm00001eb029260
TraesCS5B02G087400	0	0	0	0	0	0	0	0	0	0	0	0	0	0	0	0	0	0	0	0	0.0117956	0.0219897	0	0	0	0	0	0	0	0	0	0	0	0	0.0202159	0	0	0	0	0	0	0.00393187	0	0.0073299	0	0.00505397		1		TraesCS5D02G093600, TraesCS5A02G078500	HORVU.MOREX.r3.5HG0441640	Os05g0120000, Os05g0120200	Zm00001eb265830, Zm00001eb355370
TraesCS5B02G087500	5.70215	9.02199	3.51867	7.00185	4.57588	6.36566	5.30041	6.84239	5.00962	7.16667	4.29481	7.38279	5.02637	6.58869	5.11931	8.19309	5.27633	6.17284	5.51096	7.16451	4.86773	4.89007	5.51812	5.40179	5.09113	4.73157	5.35819	6.57465	5.59214	5.34831	5.36942	6.02823	5.13969	5.35958	6.39687	5.58203	7.30797	4.77428	7.33281	4.86253	6.66868	5.21834	5.63552	5.00781	5.57954	5.62453	Y	3.49402e-05	DE_centralbasal	TraesCS5D02G093700, TraesCS5A02G078400	HORVU.MOREX.r3.5HG0441810	Os12g0570000	Zm00001eb029250, Zm00001eb136450
TraesCS5B02G087600	0.0708762	0.756282	0.0329596	0.325456	0.0155903	0.105199	0.0705759	0.264366	0	0.215121	1.20268	0.0320947	0.0511133	0.0385378	0.215693	0.27367	3.25822	3.33054	2.9492	2.27168	2.71613	4.31655	4.41123	4.49452	5.41766	4.85752	1.93674	3.08244	5.00919	4.02746	5.11113	4.95135	4.88236	4.85345	4.8947	4.95447	0.362826	0.0475005	0.139856	0.367372	2.80111	2.97452	3.71202	4.5562	4.69668	4.97434	Y	0.262246		TraesCS5A02G078100, TraesCS5D02G093800	HORVU.MOREX.r3.5HG0441840	Os07g0236700	Zm00001eb136460
TraesCS5B02G087700	352.763	473.649	331.905	504.366	331.379	436.556	354.446	490.842	487.87	754.018	396.338	663.407	442.722	646.118	576.424	769.572	602.028	812.903	616.672	744.105	687.801	423.88	506.239	619.718	635.554	358.328	575.723	662.328	398.575	464.745	401.377	467.669	392.129	421.824	387.667	471.798	476.353	342.623	708.279	475.838	778.504	635.5	594.961	467.309	456.509	394.937	Y	2.49872e-05	DE_centralbasal	TraesCS5D02G093900, TraesCS5A02G078000	HORVU.MOREX.r3.5HG0441860
TraesCS5B02G087800	0.838423	0.407011	0.839796	2.96545	1.37264	2.16896	1.18682	2.57083	1.05655	2.91211	1.17281	2.59317	1.23985	3.36265	1.6306	3.57882	1.87403	3.26361	1.97519	3.97988	2.18832	1.32539	3.81543	1.61969	4.73579	1.50178	1.9591	0.850905	1.59181	1.53865	1.39084	1.72822	2.23143	1.92312	1.52488	2.99025	2.02806	1.05942	3.11169	1.27495	3.62174	2.01251	2.84031	1.48229	2.04506	1.68474	Y	0.0553827		TraesCS5D02G094000, TraesCS5A02G077900	HORVU.MOREX.r3.5HG0441880	Os08g0323400	Zm00001eb061670, Zm00001eb061680, Zm00001eb061690, Zm00001eb061700, Zm00001eb061710, Zm00001eb061720, Zm00001eb140200
TraesCS5B02G087900	0.993996	1.18478	0.829405	1.25948	0.787852	1.42575	0.798442	0.953809	0.519837	1.14244	0.832967	1.2594	1.14188	1.72485	0.793433	1.37417	1.05306	1.14882	1.39579	1.41688	0.858387	0.771647	0.428805	0.501466	0.901714	0.938961	1.45032	0.904798	0.923902	0.658252	0.626833	0.966994	0.756909	0.610091	0.650703	1.06182	1.20595	0.852424	1.37521	0.822029	1.28285	1.10241	0.921409	0.737358	0.824289	0.739587	Y	1					Zm00001eb320180
TraesCS5B02G088000	0.217343	0.981801	0.290197	1.059	0.300523	1.35183	0.401937	1.4446	0.582217	1.35079	0.504044	0.534286	0.388138	0.72051	0.298071	0.611546	1.16214	0.769599	0.441989	1.17879	0.901226	0.666245	0.718899	0.81347	0.87495	0.583642	0.81392	0.632965	0.3459	0.774231	0.855551	0.312891	0.323097	0.388482	0.319567	0.29525	1.20931	0.3025	0.804283	0.443117	0.974194	0.835118	0.760184	0.687786	0.442713	0.461029	Y	0.00550225		TraesCS6D02G198800, TraesCS5A02G077600	HORVU.MOREX.r3.5HG0441930	Os12g0569300
TraesCS5B02G088100	344.668	431.489	318.115	389.177	288.627	394.476	300.735	427.501	410.688	485.868	295.513	478.042	406.818	479.202	433.65	550.25	717.821	675.456	915.511	814.082	650.894	459.278	617.214	476.8	530.426	461.243	509.799	511.923	223.636	365.924	254.273	393.989	258.411	438.733	238.406	370.381	410.661	313.036	498.341	386.667	744.769	761.409	542.341	465.774	392.257	243.681	Y	5.73449e-09	DE_centralbasal	TraesCS5D02G094300, TraesCS5A02G077500	HORVU.MOREX.r3.5HG0441980	Os12g0569200
TraesCS5B02G088200	184.215	213.704	255.218	285.084	218.669	251.643	266.515	285.891	257.793	229.687	285.61	261.491	284.467	225.819	267.269	256.954	370.128	397.377	376.14	448.739	251.293	362.104	559.179	291.954	623.018	372.714	427.83	242.052	361.921	384.656	375.362	437.158	355.721	551.757	377.764	502.425	259.08	231.154	243.488	273.785	423.058	332.52	463.02	342.257	468.999	367.692	Y	0.333915		TraesCS5D02G094400, TraesCS5A02G077400	HORVU.MOREX.r3.5HG0442020	Os12g0569200
TraesCS5B02G088300	8.92784	11.0151	9.11974	22.1551	8.67337	19.0664	11.8949	23.207	6.6498	11.1888	9.00215	16.2141	8.92256	12.8064	9.49298	8.87545	6.14783	21.1982	10.3516	29.8098	4.42077	8.70461	50.5104	8.05172	40.7535	15.9565	27.4498	6.98518	10.246	11.0442	9.07292	24.8583	9.20829	48.5369	10.2426	30.9288	18.8609	9.65396	12.2712	8.51687	25.504	6.9734	31.4247	10.9043	28.8421	9.69245	Y	1.11334e-05	DE_centralbasal	TraesCS5A02G077300, TraesCS5D02G094500		Os12g0569200
TraesCS5B02G088400	7.51581	7.95397	6.3353	6.85819	7.12731	6.59108	6.6817	7.00399	6.20467	6.08511	5.88156	6.6233	6.45373	6.13411	6.5152	6.55974	5.51101	5.93233	6.54488	6.67264	6.18523	6.00702	6.16042	6.59778	5.4245	5.84963	5.6141	6.33938	6.93669	6.05633	6.30759	6.44812	6.08973	6.0633	5.66125	4.50395	7.10181	6.91503	6.35056	6.26379	6.30248	6.08037	5.8846	6.15148	5.76793	6.24881	Y	0.0386113		TraesCS5A02G077200, TraesCS5D02G094600	HORVU.MOREX.r3.5HG0442050	Os12g0568800	Zm00001eb029010, Zm00001eb136540
TraesCS5B02G088500	5.81564	14.3082	9.28681	19.9292	6.71331	23.8006	9.57892	21.5695	9.28304	25.3705	12.4519	24.0391	10.6486	23.086	10.5662	23.0221	17.5178	23.5018	13.8055	28.6047	12.0472	19.0098	33.9242	11.9947	44.5485	17.4351	23.394	8.61683	12.2079	8.4753	14.1142	15.8391	12.2743	20.7832	12.5829	16.5321	19.9019	7.84867	23.8794	10.7374	26.0532	14.4568	27.6209	16.1465	15.4074	12.7948	Y	2.82702e-05	DE_centralbasal	TraesCS5D02G094900, TraesCS5A02G077000	HORVU.MOREX.r3.5HG0442140	Os12g0568900	Zm00001eb136530
TraesCS5B02G088600	0.40129	2.19923	0.663532	1.55712	0.235399	1.38323	0.222	1.57378	0.407317	1.21801	1.42186	2.40323	0.857515	1.15719	0.38524	1.47909	1.07501	1.94933	1.6066	1.86182	1.38346	3.47011	3.89187	2.37808	4.72912	2.05779	2.64842	2.31183	2.03762	2.73857	2.98621	2.9177	2.06481	4.1841	2.90286	2.39055	1.67834	0.380555	1.56438	0.767983	1.90558	1.35502	3.39531	2.63533	3.05773	2.49788	Y	8.133e-05	DE_centralbasal	TraesCS5D02G095000, TraesCS5A02G082500	HORVU.MOREX.r3.5HG0442140	Os12g0568900	Zm00001eb136530
TraesCS5B02G088700	12.1953	10.5498	9.59665	11.1791	10.2294	9.54723	11.1567	10.4299	9.10825	9.10822	10.837	10.7254	9.20447	9.08115	8.19006	10.2706	8.01702	8.19903	10.7147	10.0913	10.3286	9.56847	9.08835	10.6476	10.3074	10.2508	9.28036	9.66694	11.4861	9.26498	10.5118	9.93063	9.06343	9.38164	11.055	9.10615	10.4265	10.7945	9.79634	9.33494	9.14517	9.68677	9.58576	10.1556	9.42085	10.5291	Y	0.0350953		TraesCS5A02G082600, TraesCS5D02G095100	HORVU.MOREX.r3.5HG0442170	Os12g0568800	Zm00001eb029010, Zm00001eb136540
TraesCS5B02G088800	0	0	0	0	0	0	0	0	0	0	0.071661	0	0	0	0	0	0	0.0608359	0	0	0	0	0	0	0	0.027564	0.0284737	0.0298462	0	0	0	0.0268674	0	0	0	0	0	0	0	0.0179153	0.0304179	0	0.01458	0.009188	0.00671685	0		1		TraesCS5D02G095200, TraesCS5A02G082700	HORVU.MOREX.r3.5HG0442190	Os12g0568700	Zm00001eb136610
TraesCS5B02G088900	358.576	311.698	407.793	306.09	407.942	346.42	388.863	355.745	372.443	340.217	403.428	331.307	359.228	337.521	353.9	313.444	353.626	319.904	343.723	318.332	345.037	364.147	342.396	355.284	316.116	355.022	347.19	322.058	269.899	278.445	272.728	272.796	280.127	274.201	287.042	278.305	329.988	390.793	330.622	372.25	319.118	347.462	331.94	358.151	275.937	277.449	Y	7.97549e-12	DE_centralbasal	TraesCS5D02G095400, TraesCS5A02G082800		Os12g0567700	Zm00001eb028980, Zm00001eb136620, Zm00001eb305760
TraesCS5B02G089000	1.04029	1.26354	1.28098	1.40742	1.14952	1.01384	1.00933	1.26775	1.20573	1.0645	0.789231	1.52119	0.669719	1.07244	0.801266	0.907117	1.23791	1.0434	1.26425	1.07909	1.28916	1.15605	1.29955	1.6189	1.07777	0.931764	1.10396	1.30915	0.740617	1.12037	0.801276	1.02651	1.05051	1.0998	0.740876	0.714722	1.23814	1.12003	1.14131	0.866486	1.06125	1.26377	1.19761	1.23557	0.990351	0.833321	Y	1		TraesCS5D02G095300, TraesCS5A02G082900	HORVU.MOREX.r3.5HG0442250	Os12g0567500	Zm00001eb136690, Zm00001eb136700
TraesCS5B02G089100	0	0	0	0	0	0	0	0	0	0	0	0	0	0	0	0	0	0	0	0	0	0	0	0	0	0	0	0	0	0	0	0	0	0	0	0	0	0	0	0	0	0	0	0	0	0				TraesCS2A02G240100, TraesCS1D02G188400		Os08g0433350
TraesCS5B02G089200	0	0.426606	0	0.45969	0	0.0597451	0.156786	0	0	0.0501698	1.30994	0.100379	0.302808	0	0	0.0633474	0.106531	0.0899998	0.225773	0	0.303362	4.14221	2.9708	2.35197	1.31971	2.92469	0.926756	1.46665	16.6844	12.187	16.0247	9.63614	13.9772	13.8187	14.0085	13.5396	0.23651	0.0391965	0.053474	0.403187	0.0449999	0.211889	1.67098	3.13962	12.2954	15.1737	Y	0.15895		TraesCS5D02G095600, TraesCS5A02G083100	HORVU.MOREX.r3.5HG0442330	Os12g0567300	Zm00001eb028820, Zm00001eb136720
TraesCS5B02G089300	21.3798	20.6859	21.9591	21.2666	22.0451	19.5145	23.1976	21.5179	22.9364	24.2462	23.4101	24.0953	23.4676	24.6325	24.3957	23.9118	22.824	24.9223	23.4687	22.4118	24.4857	21.3776	24.0461	19.6046	24.0763	19.8254	22.2881	22.0441	24.4172	22.3643	20.9004	23.8044	23.3389	21.6689	24.7005	23.1442	20.7462	22.1454	24.2215	23.5525	23.667	23.5928	23.1136	20.2692	22.7455	23.3392	Y	0.000919474	DE_centralbasal	TraesCS5D02G095700, TraesCS5A02G083200	HORVU.MOREX.r3.5HG0442360		Zm00001eb028810, Zm00001eb136710
TraesCS5B02G089400	2.878	5.53424	3.28593	5.20335	2.72345	4.19081	3.27653	4.23069	3.35357	4.75861	4.09427	4.78632	3.06355	4.24827	3.64361	5.37501	4.08268	4.90613	4.45995	5.13324	4.52938	4.42422	5.47197	3.63261	5.80806	4.63462	5.13107	3.90154	4.96104	4.95644	4.74548	5.02779	4.61144	5.46702	4.22246	4.72528	4.78977	3.04098	4.79205	3.53875	5.01968	4.35734	5.07816	4.23048	5.04413	4.63511	Y	0.0234985		TraesCS5D02G095800, TraesCS5A02G083600	HORVU.MOREX.r3.5HG0442380	Os12g0566900	Zm00001eb028780
TraesCS5B02G089500	0.109755	0.478362	0	0.319448	0.20665	1.07362	0.0537719	0.885838	0.544367	2.24824	0.192483	2.15345	0.965532	1.90416	0.897581	2.98509	1.42734	28.8923	7.32254	27.6888	0.419842	3.81909	53.124	1.63817	33.3206	1.8689	31.989	1.88157	2.87836	8.70735	3.70459	11.2912	2.74164	19.7029	3.19429	11.0883	0.689317	0.0925442	2.32273	0.649991	28.2905	3.05657	30.0788	2.44205	12.6974	3.12972	Y	9.59143e-09	DE_centralbasal	TraesCS5D02G095900, TraesCS5A02G083700
TraesCS5B02G089600	0.155586	0.07739	0.265301	0.130808	0.182536	0.128296	0.180753	0.0989477	0.284261	0.338073	0.13758	0.0939404	0.37403	0.149553	0.162412	0	0.606611	0.154258	0.4746	0.147672	0.129771	0.0483847	0.480319	0.630854	0.50395	0.950503	0.855991	0.258098	0.525653	0.560791	0.588115	0.447546	0.510029	0.497485	0.422578	0.515582	0.10886	0.196044	0.145392	0.239571	0.150965	0.403661	0.524589	0.543247	0.505351	0.511594	Y	0.836416		TraesCS5D02G096400, TraesCS5A02G084000	HORVU.MOREX.r3.5HG0442430	Os12g0566800
TraesCS5B02G089700	0.0251652	0.100842	0.023406	0.0239846	0	0	0.0501185	0.0960255	0.114944	0	0.114538	0.0694208	0.0244144	0.124833	0.0966347	0.0782619	0.142008	0.199603	0.0257381	0.0716557	0.127696	0.150792	0.166974	0.282565	0.122267	0	0.195462	0.0737976	0.186901	0.0453525	0.143467	0.53025	0.0424635	0.167928	0.107921	0.326319	0.055213	0.0246724	0.0681289	0.0876328	0.135629	0.0984807	0.139625	0.144452	0.267462	0.120188	Y	1		TraesCS5A02G084100, TraesCS5D02G096300		Os12g0566700	Zm00001eb411300
TraesCS5B02G089800	0	0	0	0	0	0	0	0	0	0	0	0	0	0	0	0	0	0	0.0142558	0.0133072	0.0561313	0	0.0129849	0.0262375	0.0408711	0	0.0753337	0	0.0520641	0.0252672	0.0532865	0.0128443	0.0344701	0.0350841	0.0240503	0.0121201	0	0	0	0	0.0066536	0.0234624	0.0322974	0.00874583	0.0213289	0.0409677		1		TraesCS5A02G084200, TraesCS5D02G096200	HORVU.MOREX.r3.5HG0442460	Os06g0705200, Os06g0706600
TraesCS5B02G089900	0	0	0	0	0	0	0	0	0	0	0	0	0	0	0	0	0	0	0.261384	0	0	0.0216271	0	0	0.0832644	0.161072	0.138293	0	0	0	0	0	0	0	0	0.123134	0	0	0	0	0	0.087128	0.0553893	0.0608997	0.0307835	0	Y	1		TraesCS5A02G084300, TraesCS5D02G096100		Os12g0566600	Zm00001eb028760
TraesCS5B02G090000	16.2232	19.187	13.5997	17.0597	11.1642	14.7777	9.32231	12.2365	9.01877	14.0373	10.4832	14.3245	13.0379	13.5908	10.2372	11.1343	10.5928	12.9088	10.7057	12.9275	8.33491	8.39934	8.41714	7.66064	10.7023	9.7784	9.29557	10.2021	10.2385	9.99668	8.78401	10.5446	10.8354	10.581	12.3241	9.72173	15.8152	12.5774	13.2717	10.6943	12.9182	9.8778	9.65428	8.61279	10.211	10.5455	Y	1		TraesCS5D02G096000		Os12g0140600
TraesCS5B02G090100	0.585972	0.645955	0.500029	0.576878	0.467007	0.555413	0.484569	0.700466	0.370541	0.357686	0.399927	0.564983	0.624177	0.732434	0.589466	0.630696	0.785434	0.690244	0.754856	0.672053	0.443834	0.944652	0.680984	0.622386	0.707898	0.452513	0.580756	0.714662	0.749837	0.760158	0.629698	0.459884	0.393509	0.62019	0.457649	0.614023	0.619678	0.509394	0.57145	0.496028	0.681148	0.661375	0.671075	0.673184	0.613564	0.557673	Y	1		TraesCS5A02G097000, TraesCS5D02G096500, TraesCS5D02G096600
TraesCS5B02G090200	8.92785	10.4001	7.66323	8.94519	4.63334	6.97742	5.54047	6.98237	5.5328	7.83643	4.5536	8.73004	6.443	9.16426	5.1074	6.83351	7.26687	5.42227	8.29553	6.42294	8.77351	7.53237	8.19512	7.74297	8.40012	8.1898	7.0406	8.77797	4.53774	7.07075	5.89212	5.40568	6.91529	6.8234	5.08408	6.86632	8.32627	6.69122	8.14106	5.4092	5.9226	8.11197	8.10345	7.82171	6.54154	5.60731	Y	0.614028
TraesCS5B02G090300	0.0281564	0	0	0	0	0	0	0	0.0514427	0	0.0126968	0.0637514	0	0	0	0	0	0	0	0	0	0	0	0	0	0	0	0	0	0	0	0	0	0	0	0	0	0.0070391	0.0159378	0.0160349	0	0	0	0	0	0		1		TraesCS5A02G084400	HORVU.MOREX.r3.5HG0442630	Os09g0339000, Os09g0341100	Zm00001eb163440, Zm00001eb405150
TraesCS5B02G090400	10.2398	11.784	8.81445	9.46968	8.48516	8.75199	8.31552	8.04178	7.44926	9.68793	7.2666	10.7547	9.7717	9.45722	10.1248	11.5562	7.89925	7.97443	9.21009	9.04353	9.50004	7.20694	7.80237	8.47374	7.64322	7.02105	6.73906	10.2826	7.71416	7.22149	7.50841	8.0696	7.01842	7.70749	6.94398	6.16907	9.51186	8.96373	10.364	8.65309	8.50898	8.86979	8.11681	7.56724	7.29191	7.29624	Y	1		TraesCS5D02G096900, TraesCS5A02G084500	HORVU.MOREX.r3.5HG0442640		Zm00001eb028750
TraesCS5B02G090500	30.667	27.7045	26.7896	29.9316	33.2567	29.2608	26.9122	25.1175	33.5785	28.3551	32.9895	26.2574	34.5281	27.5086	29.736	28.0895	30.6708	30.1473	25.2479	30.3107	24.1322	27.9279	29.5926	24.1374	28.7044	30.4354	30.5323	28.8315	29.4934	30.6539	30.8283	34.8284	32.3674	33.9483	29.8285	32.5147	28.0036	29.4064	27.5526	32.708	30.229	26.6836	29.4152	27.5002	32.9863	30.6294	Y	0.00175		TraesCS5D02G097000, TraesCS5A02G084600	HORVU.MOREX.r3.5HG0442660	Os12g0566400	Zm00001eb028740, Zm00001eb136890
TraesCS5B02G090600	9.68579	12.9012	7.60407	8.78004	7.41595	8.78759	7.99677	8.96564	7.77115	7.73501	11.9587	8.81865	8.12759	8.60843	8.97584	8.74064	5.47865	7.8105	5.75469	7.3293	6.22518	5.75357	5.56622	4.31449	6.05614	5.01153	6.11573	5.56054	9.32081	7.56297	8.78082	7.15639	7.74321	7.35433	9.29021	8.01332	9.85862	8.17564	8.47568	9.20832	7.5699	5.81951	5.82466	5.02653	7.52175	8.78376	Y	0.203437		TraesCS5D02G097100, TraesCS5A02G084700	HORVU.MOREX.r3.5HG0442670	Os12g0566300	Zm00001eb136880
TraesCS5B02G090700	0.770911	0.813505	0.924973	0.654594	1.40038	1.61315	1.01114	2.04148	1.15282	1.09024	0.310575	0.575291	1.23561	1.25101	0.863967	1.31713	1.78375	1.30379	1.64446	1.3288	1.08345	1.00803	1.4643	1.1188	1.46032	0.322384	1.93531	0.9022	0.942688	1.58919	0.646609	0.81577	1.002	0.667567	1.55118	1.1312	1.28068	1.02685	1.05842	0.890743	1.31629	1.50389	1.44053	0.816405	1.05093	1.03562	Y	1
TraesCS5B02G090800	15.6532	16.0434	13.6614	14.041	14.1013	13.3486	14.9525	14.4742	12.1561	15.7614	13.4447	18.3224	14.393	15.9661	15.0529	17.2681	14.6726	14.957	18.3877	16.8452	15.2648	13.1639	13.576	15.3774	15.0088	13.1545	14.459	16.0896	13.8412	14.494	13.8439	14.6568	13.2004	14.131	13.2461	12.931	14.4768	14.5921	16.8295	13.7617	15.9011	16.1084	14.7834	13.8986	14.0532	13.5329	Y	0.4277		TraesCS5A02G084800, TraesCS5D02G097200	HORVU.MOREX.r3.5HG0442680		Zm00001eb028710, Zm00001eb136860
TraesCS5B02G090900	0.435127	0.161297	0.309413	0.0641776	0.383761	0.0320875	0.150707	0.185605	0.238267	0	0.0921051	0.188433	0.124729	0.162566	0.355069	0.347194	0.238718	0.181726	0.167689	0.231548	0.28858	0.211773	0.250801	0.430373	0.200804	0.0609554	0.29848	0.0648902	0.197024	0.119379	0.308116	0.153482	0.0921991	0.106533	0.250316	0.349507	0.110792	0.319752	0.174548	0.202543	0.206637	0.231662	0.203744	0.234367	0.182225	0.211914	Y	0.992466		TraesCS5A02G084900, TraesCS5D02G097300	HORVU.MOREX.r3.5HG0442710, HORVU.MOREX.r3.5HG0445710	Os10g0350800	Zm00001eb019030
TraesCS5B02G091000	0.406752	0	0.459026	0	0.182351	0.0287739	0.0887981	0.0224588	0.205861	0	0.0608507	0.0213222	0.164611	0	0.126784	0.0244055	0.110149	0	0	0	0.0358656	0.314553	0.056252	0.48678	0.0613975	0.468519	0.167859	0.159982	0.058659	0.04654	0.217804	0.107841	0.0192941	0.0269408	0	0.0952831	0.0128082	0.284232	0.0114319	0.139527	0	0.0486715	0.111373	0.423284	0.0691512	0.0739393	Y	1.014e-06	DE_centralbasal	TraesCS5A02G085000, TraesCS5D02G097400	HORVU.MOREX.r3.5HG0442720		Zm00001eb367990
TraesCS5B02G091100	9.56994	8.411	8.91828	9.5425	8.89674	10.8762	8.51034	8.66577	8.46663	8.04579	10.0782	6.67372	9.28729	7.52453	8.01246	9.69766	7.81599	9.70492	8.76708	7.32984	8.29602	9.36225	8.67089	8.49212	8.46176	11.879	8.13669	9.93064	8.83931	10.0717	11.4508	10.2022	11.2246	11.2929	9.83852	11.0828	9.37387	8.97382	7.98543	8.96115	8.51738	8.29303	8.79999	9.91112	10.6624	10.3383	Y	0.394421		TraesCS5D02G097500, TraesCS5A02G085100		Os12g0566100	Zm00001eb028690, Zm00001eb137950, Zm00001eb193610, Zm00001eb418900
TraesCS5B02G091200	2.58346	4.8814	3.22411	4.10522	2.70388	3.64631	3.50926	4.05465	3.02043	4.33669	3.13163	4.38824	2.9267	4.7045	3.44085	3.91452	3.8344	4.10508	3.65025	3.65415	4.73923	7.71222	5.73287	6.27593	6.15659	6.22728	5.08242	4.8077	7.51859	6.35598	7.65144	6.45879	6.30911	6.33325	5.48455	7.52743	4.1719	3.00518	4.33599	3.1299	3.87961	4.07463	5.44489	6.73848	6.66886	6.74092	Y	0.016031		TraesCS5A02G085200, TraesCS5D02G097600	HORVU.MOREX.r3.5HG0442770	Os12g0566000	Zm00001eb028680, Zm00001eb136840
TraesCS5B02G091300	0	0	0	0	0	0	0	0	0	0	0	0	0	0	0	0	0	0	0	0	0	0	0	0	0	0	0.0774602	0	0	0	0	0	0	0	0.0684292	0	0	0	0	0	0	0	0.0193651	0	0	0.0171073		1		TraesCS4A02G205500
TraesCS5B02G091500	9.73546	9.63213	9.89981	12.1369	8.40902	9.80064	8.96092	10.7674	6.5854	9.5652	7.8272	11.328	9.764	9.72403	9.12497	9.16022	8.32315	8.46353	9.70638	10.224	6.79872	7.56044	7.8891	8.01797	8.77458	7.18779	6.84812	7.85544	5.80304	6.73474	6.73396	8.46807	7.2919	8.25505	7.73582	8.44135	10.5843	9.2513	9.94436	8.32539	9.34376	8.27608	7.84181	7.58873	7.9748	6.89118	Y	1		TraesCS5D02G097700, TraesCS5A02G085300	HORVU.MOREX.r3.5HG0442800	Os12g0565300	Zm00001eb028670
TraesCS5B02G091600	7.49174	6.60011	6.17458	6.33742	6.4463	6.3846	6.52171	7.62858	5.62471	6.76507	6.40456	7.7829	5.48392	6.65924	6.53695	6.73925	4.78974	6.49696	5.95023	6.81122	5.92689	4.58625	5.51649	5.52411	6.30774	4.37487	5.54845	5.45179	5.73742	4.86753	5.02812	4.78314	4.40264	5.01963	6.0357	5.63178	6.73768	6.65858	6.98661	6.01253	6.65409	5.55562	5.70612	4.82841	5.07552	5.30097	Y	0.62225		TraesCS5A02G085800, TraesCS5D02G097800	HORVU.MOREX.r3.5HG0443000	Os12g0562300	Zm00001eb028500
TraesCS5B02G091700	15.5872	15.4754	11.9875	12.3352	12.3234	12.2522	12.9642	11.3037	12.2992	12.7507	11.952	13.4881	11.6124	12.3409	12.9301	13.0876	13.1746	12.2421	13.6681	12.0668	15.2199	10.651	11.3869	12.577	12.3285	9.64561	11.8952	12.7569	10.1176	10.7873	9.68419	11.5619	9.71466	10.3012	9.86657	10.2613	12.8416	13.2156	12.9168	12.1984	12.1545	14.0209	12.0919	10.9579	10.7279	9.84576	Y	0.00755193		TraesCS5D02G097900, TraesCS5A02G085900	HORVU.MOREX.r3.5HG0443020
TraesCS5B02G091800	4.36291	5.66252	3.06859	4.29984	2.70987	4.98296	3.25595	2.94651	4.89476	6.0165	3.5248	7.19824	4.18657	4.86418	4.63869	7.4339	4.15773	4.06945	3.66583	3.40262	6.12122	4.08186	4.89121	3.77055	4.7215	4.56729	5.37937	4.22135	4.39876	5.62865	4.62876	4.57176	4.0283	4.63209	3.27565	5.23446	4.47296	3.34933	6.37821	4.31121	3.73604	4.64826	4.80336	4.1399	5.01674	4.08287	Y	1
TraesCS5B02G092100	65.2254	77.2925	69.7069	81.3932	67.2875	78.8831	74.0832	82.9982	54.4428	67.4635	56.4224	66.6147	63.8263	66.5904	58.9133	65.2942	69.9329	70.124	70.0296	68.5265	62.0627	55.8814	57.9864	58.5699	61.1775	53.3627	60.6029	70.2269	52.9707	62.0338	62.129	58.7634	62.0756	62.8153	54.4647	66.7158	80.1418	69.0758	66.4907	58.4012	69.3253	67.3417	62.4984	55.938	62.5821	57.91	Y	1		TraesCS5A02G086100, TraesCS5D02G099500	HORVU.MOREX.r3.5HG0443080	Os12g0562900	Zm00001eb028520, Zm00001eb136920
TraesCS5B02G092200	0	0	0	0	0	0	0	0	0	0	0	0	0	0	0	0	0	0	0	0	0	0	0	0	0	0	0	0	0	0	0	0	0	0	0	0	0	0	0	0	0	0	0	0	0	0				TraesCS5D02G099700, TraesCS5A02G086200	HORVU.MOREX.r3.5HG0443100	Os12g0563000	Zm00001eb136910
TraesCS5B02G092300	5.26687	5.54802	4.89008	3.78949	3.93627	4.26273	3.92972	3.90735	3.66761	4.0489	2.80394	3.96812	3.70759	3.86035	3.42402	4.0555	3.88008	3.059	3.44369	4.04372	4.73539	3.56044	3.7579	4.0785	3.39888	3.75856	3.42791	3.95766	3.90342	3.32735	3.08271	3.81594	3.61334	3.72188	3.38812	3.3973	4.3769	4.50573	3.98322	3.40079	3.55136	4.01972	3.63559	3.79917	3.56562	3.4969	Y	1		TraesCS5D02G099900, TraesCS5A02G086400	HORVU.MOREX.r3.5HG0443120	Os12g0563400	Zm00001eb028560
TraesCS5B02G092400	6.16319	7.51631	4.06901	5.51919	5.55722	5.99295	4.02776	4.57897	3.72714	5.15129	4.22774	4.51455	4.80083	4.26477	3.52905	3.65124	4.85785	4.41717	5.31049	4.47241	5.16635	6.18049	5.63459	6.14917	5.96545	5.32827	6.20031	6.18245	7.24447	5.81547	5.78875	5.96908	5.19093	5.88918	5.60868	5.52848	5.90186	4.9543	4.39546	4.07119	4.44479	5.11156	5.9957	5.88598	5.80055	5.95821	Y	1		TraesCS5D02G100000, TraesCS5A02G086500	HORVU.MOREX.r3.5HG0443130	Os12g0563500	Zm00001eb028570
TraesCS5B02G092500	33.3901	10.8891	32.9483	11.0005	39.6392	13.9705	31.6142	10.9901	30.7392	11.4282	38.398	10.0355	32.2503	13.9767	35.4832	17.1836	53.6243	30.4424	49.9569	28.3129	53.9186	42.1734	32.3012	45.6306	25.1864	45.4993	42.447	50.0255	27.7134	36.3933	25.9199	29.9573	30.1446	27.0212	27.5826	26.8726	11.7126	34.398	13.156	34.2177	29.3776	52.4999	37.49	44.4344	30.0611	27.8401	Y	1.78735e-43	DE_centralbasal	TraesCS5A02G086600, TraesCS5D02G100100	HORVU.MOREX.r3.5HG0443150	Os12g0563600	Zm00001eb028590, Zm00001eb136750
TraesCS5B02G092600	0.479003	1.17687	0.535762	1.10289	0.47459	0.787581	0.42442	0.65976	0.700469	1.36589	0.498466	1.00157	1.16974	1.0626	0.341897	0.723536	0.488342	1.06229	0.590271	0.866078	1.5063	1.15268	0.773564	0.769259	0.307891	0.662728	0.783928	0.875923	1.42022	1.32892	0.892311	0.95426	0.737459	0.744092	1.07325	1.1049	0.931775	0.478444	1.0384	0.677644	0.964184	0.861639	0.685327	0.861555	1.03304	1.03081	Y	0.483923		TraesCS5D02G100200, TraesCS5A02G086700	HORVU.MOREX.r3.5HG0443160	Os03g0110900	Zm00001eb404120
TraesCS5B02G092700	0	0	0	0	0	0	0	0	0	0	0	0	0	0	0	0	0	0	0	0	0	0	0	0	0	0	0	0	0	0	0	0	0	0.0207358	0	0	0	0	0	0	0	0	0	0	0.00518395	0		1		TraesCS5A02G086800, TraesCS5D02G099300	HORVU.MOREX.r3.5HG0443190	Os12g0563700	Zm00001eb028580
TraesCS5B02G092800	0	0	0	0	0	0	0	0	0	0	0	0	0	0	0	0	0	0	0	0	0	0	0	0	0	0	0	0	0	0	0	0	0	0	0	0	0	0	0	0	0	0	0	0	0	0				TraesCS7D02G105800, TraesCS3D02G046400, TraesCS3D02G046500, TraesCS3D02G361400	HORVU.MOREX.r3.6HG0605050
TraesCS5B02G092900	8.44109	10.5337	8.91862	10.2566	8.21132	10.2261	7.86058	8.5686	8.92508	9.19925	8.62601	9.72252	7.91238	8.78731	9.72892	9.79556	7.57313	9.42972	9.39994	10.2931	8.38199	6.05419	8.12167	7.68136	9.11005	6.18065	9.09247	9.05417	6.74471	7.12887	6.20678	7.97373	6.74703	8.46368	6.47384	7.91607	9.89624	8.3579	9.37616	8.7981	9.86141	8.45169	8.84459	6.63873	7.87059	6.54309	Y	0.00107668		TraesCS5D02G099200, TraesCS5A02G086900	HORVU.MOREX.r3.5HG0443220	Os12g0468600	Zm00001eb133110
TraesCS5B02G093000	0	0	0.0239361	0	0.0452894	0.0763963	0	0	0	0.0260375	0	0.0233078	0	0.0247374	0	0.0533564	0	0	0	0	0.0257583	0.0720291	0	0	0	0	0.0249861	0.137744	0.0238919	0.0927595	0	0.0943063	0.0421815	0	0	0.0889894	0.0190991	0.0173064	0.0318598	0	0	0.0085861	0.0406825	0.0240097	0.0690138	0.0165184	Y	1		TraesCS5D02G099100, TraesCS5A02G087100	HORVU.MOREX.r3.5HG0443240		Zm00001eb028610, Zm00001eb136760
TraesCS5B02G093100	1.81055	1.61776	1.93103	1.25629	1.14848	1.71593	1.21281	1.8442	1.19385	1.49039	1.66577	1.69465	1.70891	0.972007	1.35436	1.47514	1.44318	2.10665	1.56327	1.93215	1.41148	1.29629	2.14028	1.44505	2.23505	1.18312	1.37292	1.71743	1.52289	1.37334	1.12288	1.37912	1.61773	2.15362	1.44928	2.48878	1.60854	1.52572	1.40805	1.48072	2.0194	1.47264	1.86642	1.30815	1.84872	1.4282	Y	0.518807		TraesCS5A02G087200, TraesCS5D02G099000	HORVU.MOREX.r3.5HG0443280	Os07g0275100, Os07g0275901, Os12g0564400	Zm00001eb028550
TraesCS5B02G093200	15.426	18.7136	11.4132	13.3091	10.7725	12.1212	10.0388	12.4439	8.62207	10.7344	9.4188	12.6526	9.86661	12.626	10.1924	10.2569	9.14419	10.0504	11.716	12.1054	10.3576	9.92206	9.34766	10.3496	10.4195	8.54582	9.28409	10.096	9.59567	8.18287	9.03729	9.73013	7.67132	8.80239	9.01845	8.24593	14.1469	11.9126	11.5675	9.52496	11.0779	10.4059	9.78683	9.60583	8.74033	8.83068	Y	1		TraesCS5A02G087300, TraesCS5D02G098900		Os12g0564600	Zm00001eb136770
TraesCS5B02G093300	0.170646	0.373883	0.15265	0.342126	0.161291	0.159616	0.109685	0.433507	0.100543	0.38837	0.177531	0.379925	0.141632	0.453671	0.180889	0.321187	0.182217	0.29231	0.370314	0.470308	0.312974	0.243839	0.419902	0.204842	0.428739	0.265057	0.484149	0.326322	0.129175	0.271442	0.120748	0.255871	0.163026	0.322922	0.0853492	0.227827	0.327283	0.148568	0.385788	0.150149	0.381309	0.288502	0.414778	0.237913	0.269516	0.124575	Y	6.0044e-06	DE_centralbasal	TraesCS5D02G098700, TraesCS5A02G087400	HORVU.MOREX.r3.5HG0443300	Os12g0564800	Zm00001eb136790
TraesCS5B02G093500	0	0.033049	0.0204429	0.0322549	0	0	0.022126	0.0319413	0	0.0668077	0.0101837	0.0100085	0.041694	0.0104194	0.022792	0.0114858	0.0416895	0.0775253	0.0113366	0.0941666	0.0219132	0.0208491	0	0.022155	0.033205	0.0106381	0.0644354	0.0433734	0.0106273	0.11236	0	0.074472	0.0894195	0.0547469	0.0475018	0.00943022	0.0243113	0.0106422	0.0246804	0.0186674	0.085846	0.0249798	0.0352534	0.0178807	0.0627523	0.0368872	Y	1		TraesCS5A02G087500, TraesCS5D02G098500		Os12g0565100
TraesCS5B02G093600	8.99856	11.1327	7.93428	8.70581	6.78028	8.22604	8.23888	9.08487	6.59304	7.90664	7.25526	11.7486	7.53484	9.24819	7.12294	9.53927	9.36232	10.6511	9.08896	10.0627	9.07163	7.71108	10.3197	8.47249	10.477	7.51492	8.6807	8.34333	6.65713	7.55613	6.85575	7.58724	6.75973	8.1006	6.19619	5.94555	9.28735	7.988	9.61067	7.12652	10.3569	9.1743	9.45518	7.8995	7.29738	6.6172	Y	0.495586		TraesCS5D02G098400, TraesCS5A02G087700	HORVU.MOREX.r3.5HG0443340	Os12g0562100	Zm00001eb028490
TraesCS5B02G093700	0	0	0	0	0	0	0	0	0	0	0	0	0	0	0	0	0	0	0	0	0	0	0	0	0	0	0	0	0	0	0	0	0	0	0	0	0	0	0	0	0	0	0	0	0	0				TraesCS5A02G067400		Os09g0380600
TraesCS5B02G093800	2.25805	2.02719	1.22938	1.20011	1.18367	1.30793	1.26138	1.52361	0.595041	1.11442	1.14242	2.39421	1.16511	1.11172	0.898816	1.4844	1.80372	1.69273	2.57598	2.03865	2.0947	2.05526	2.55219	1.95825	2.25187	1.50112	2.62009	1.49699	1.17598	1.19307	2.61649	1.76591	2.62197	2.02132	1.88948	2.38051	1.51471	1.48312	1.52619	0.950347	1.86569	2.15813	2.23028	1.83821	1.8402	2.07598	Y	1		TraesCS5D02G438700
TraesCS5B02G093900	0	0	0	0	0	0	0	0	0	0	0	0	0	0	0	0	0	0	0	0	0	0	0	0	0	0	0	0	0	0	0	0	0	0	0	0	0	0	0	0	0	0	0	0	0	0				TraesCS5A02G067400		Os09g0380600
TraesCS5B02G094000	0	0	0	0	0	0	0	0	0	0	0	0	0	0	0	0	0	0	0	0	0	0	0	0	0	0	0	0	0	0	0	0	0	0	0	0	0	0	0	0	0	0	0	0	0	0				TraesCS5A02G067400		Os09g0380600
TraesCS5B02G094100	3.42844	2.57763	3.57007	2.63852	2.69815	2.87789	2.9549	2.84504	3.27501	2.4173	2.60505	3.35317	3.03745	3.06289	3.01561	3.20081	2.59336	3.01391	2.64285	3.19578	2.7191	2.32424	2.5454	2.76177	2.54665	2.25023	3.2001	2.99684	2.99624	2.43872	2.7484	2.65677	2.53465	2.45548	2.96017	2.91538	2.73477	3.16289	3.00854	2.98328	3.10485	2.65177	2.82225	2.44541	2.61659	2.80986	Y	0.0406107		TraesCS5A02G088100, TraesCS5D02G100500	HORVU.MOREX.r3.5HG0443500	Os12g0561200	Zm00001eb136960
TraesCS5B02G094200	58.8887	39.9422	57.3916	56.8034	57.2748	48.2016	58.2844	50.4525	66.2753	46.7026	78.7522	40.6978	68.6574	51.4129	61.005	46.7778	56.8768	49.7744	47.5688	56.4462	44.1373	56.5073	59.6242	48.9636	53.8632	56.005	58.1599	55.3617	56.2392	56.7647	69.6189	65.0802	63.8045	63.2025	52.4113	63.2493	48.8499	57.9599	46.3978	68.6725	53.1103	49.5276	56.7522	53.8253	62.0742	60.5185	Y	5.73458e-08	DE_centralbasal	TraesCS5D02G100600, TraesCS5A02G088200		Os12g0561000	Zm00001eb028440
TraesCS5B02G094300	58.4287	69.9296	71.8884	107.698	65.7514	98.8947	84.9609	106.811	71.3463	95.7568	88.5606	94.476	74.0503	94.2013	86.9985	81.9558	83.698	107.441	70.5866	100.567	64.0001	89.1119	118.509	94.6957	147.613	89.5401	112.981	72.2197	76.3903	68.6696	71.971	82.2728	68.9331	98.692	72.2301	79.1261	95.8333	70.2574	91.5975	80.2389	104.004	72.7616	112.831	91.1159	82.1901	72.3811	Y	0.766461		TraesCS5A02G088300, TraesCS5D02G100700	HORVU.MOREX.r3.5HG0443520	Os12g0560900	Zm00001eb028430, Zm00001eb136980
TraesCS5B02G094400	0	0	0	0	0	0	0	0	0	0	0	0	0	0	0	0	0	0	0	0	0	0	0	0	0	0	0	0	0	0	0	0	0	0	0	0	0	0	0	0	0	0	0	0	0	0				TraesCS2D02G161000
TraesCS5B02G094500	0	0	0	0	0	0	0	0	0	0	0	0	0	0	0	0	0	0	0	0	0	0	0	0	0	0	0	0	0	0	0	0	0	0	0	0	0	0	0	0	0	0	0	0	0	0
TraesCS5B02G094600	172.057	132.149	158.088	120.694	161.875	119.299	155.986	126.333	154.312	121.435	131.42	136.445	143.033	119.943	146.012	138.252	108.482	87.7638	129.777	95.5262	137.631	144.09	136.187	149.736	127.051	137.451	124.166	144.306	187.082	152.001	163.755	155.876	163.293	142.548	176.526	131.399	124.619	162.001	129.019	143.694	91.645	125.297	132.928	143.759	145.456	172.664	Y	3.76706e-38	DE_centralbasal	TraesCS5D02G100800, TraesCS5A02G088400	HORVU.MOREX.r3.5HG0443530	Os12g0560700	Zm00001eb028400, Zm00001eb137000
TraesCS5B02G094700	0	0.0704791	0	0	0	0	0	0	0	0.143356	0	0.0641637	0	0	0	0	0	0	0	0	1.52807e-05	0	0	0	0	0	0	0	0	0	0	0	0	0	0	0	0.0176198	0	0.0518799	0	0	5.09357e-06	0	0	0	0	Y	1		TraesCS5A02G088500
TraesCS5B02G094800	0	0	0	0	0	0	0	0	0	0	0	0	0	0	0	0	0	0	0	0	0	0	0	0	0	0	0	0	0	0	0	0	0	0	0	0	0	0	0	0	0	0	0	0	0	0				TraesCS5D02G100900	HORVU.MOREX.r3.2HG0193020	Os08g0194350, Os08g0195000	Zm00001eb413420
TraesCS5B02G094900	10.9278	13.6864	10.1776	9.93954	10.6694	12.3674	9.69971	9.4701	10.3454	11.6989	9.83374	10.5635	11.0447	9.02549	10.1922	11.9156	8.79941	12.2924	10.2685	10.3305	9.03566	8.79355	9.34697	8.75597	9.23388	8.87319	10.2717	10.6724	12.683	10.5455	11.349	11.218	10.8495	10.4305	12.2287	11.1703	11.3659	10.3686	10.8009	10.354	11.3115	9.36786	9.88124	8.80757	10.8411	11.7775	Y	1		TraesCS5A02G088900, TraesCS5D02G101000	HORVU.MOREX.r3.5HG0443560	Os12g0560600	Zm00001eb137010
TraesCS5B02G095000	3.28284	2.05351	2.29322	2.06433	2.24517	3.2908	2.71214	2.96458	3.46096	2.50666	2.74339	2.83854	2.81199	1.7637	2.10403	2.64508	2.64106	2.50138	2.65276	2.81549	2.65292	2.78171	2.3897	2.38752	2.4694	2.50595	2.74241	2.89423	2.82129	2.09255	2.28823	2.57394	3.40685	3.34669	2.3852	2.65188	2.5933	2.63334	2.4385	2.78009	2.65843	2.64891	2.62393	2.55839	2.66627	2.72539	Y	1		TraesCS5D02G101100, TraesCS5A02G089000	HORVU.MOREX.r3.5HG0443570	Os12g0560500	Zm00001eb137040
TraesCS5B02G095100	11.9471	8.81107	10.2503	8.60721	10.4752	9.76253	9.07085	6.06848	10.4535	8.40724	10.7802	7.98174	12.7569	8.96506	10.5108	7.65712	8.90092	8.76885	9.98238	7.63574	9.39926	7.03041	6.59666	8.44546	6.46869	11.5018	8.05419	8.3753	10.3798	10.1781	11.404	9.02183	14.36	9.52064	10.495	9.0605	8.31232	10.4359	8.25279	11.1253	8.20229	9.42752	7.37371	8.99256	9.44527	11.6597	Y	1.77513e-06	DE_centralbasal	TraesCS5D02G101200, TraesCS5A02G089100		Os12g0560400
TraesCS5B02G095200	12.3475	12.9278	10.9992	11.9886	11.1464	13.6898	13.9816	10.9166	11.9404	13.0286	15.4364	12.9088	12.3314	12.582	14.3829	12.8349	11.3924	14.0129	13.9764	14.4276	11.6057	11.7624	14.4415	11.2758	13.2047	11.7121	13.0153	12.6714	11.2568	10.5421	12.1533	11.3882	10.3142	12.2923	11.5808	11.864	12.3807	12.1187	12.8386	13.5228	14.2203	12.3248	13.3332	11.5834	11.5216	11.3263	Y	0.0999499		TraesCS5A02G089200, TraesCS5D02G101300	HORVU.MOREX.r3.5HG0443610	Os12g0560300
TraesCS5B02G095300	1.60688	2.16381	1.29904	1.95059	1.499	1.82357	1.51671	1.66075	1.52011	1.66037	1.38667	1.80159	1.60007	2.08425	1.47103	1.60554	1.642	0.990369	1.54074	1.44695	1.60328	1.33903	1.38496	1.64956	1.92581	1.47903	1.58013	1.44355	1.77929	1.48152	1.06411	1.20227	1.36647	1.47345	1.79822	1.40082	1.89968	1.48041	1.78794	1.49447	1.21866	1.59534	1.58361	1.48921	1.38951	1.50202	Y	0.889336		TraesCS5A02G089300, TraesCS5D02G101400	HORVU.MOREX.r3.5HG0443620	Os12g0557800	Zm00001eb028360
TraesCS5B02G095400	4.29331	6.91867	4.27314	7.84037	5.49813	6.68845	5.06686	6.75319	4.84433	6.10998	4.84404	6.52965	4.26047	5.41501	4.07634	4.56644	3.81161	4.993	4.57246	6.4895	4.12243	2.9644	3.82536	2.64299	6.73819	2.58151	6.19746	3.14111	3.12835	2.22956	3.31306	3.4948	2.9892	3.03089	2.41756	3.0235	7.05017	4.78286	5.65527	4.50629	5.74125	4.16883	4.97553	2.72963	2.94469	2.96204	Y	0.00672071		TraesCS5D02G101500, TraesCS5A02G089400	HORVU.MOREX.r3.5HG0443640	Os12g0485600	Zm00001eb132750
TraesCS5B02G095500	4.09889	4.074	3.85475	5.26855	3.28092	5.34761	3.2757	6.00385	3.38666	4.93945	3.63889	5.09065	4.26787	5.20987	2.48127	3.97843	2.80941	4.62932	3.6024	4.1406	3.40864	2.93285	2.8985	2.8679	4.55708	1.89676	4.91692	2.88276	1.52461	1.78243	1.5132	1.87584	1.73307	1.67683	1.19673	1.64755	5.1735	3.62757	4.8046	3.44367	4.38496	3.27348	3.81381	2.56584	1.74566	1.4919	Y	0.142598		TraesCS5A02G089600, TraesCS5D02G101800	HORVU.MOREX.r3.5HG0443730	Os12g0556900	Zm00001eb028330
TraesCS5B02G095600	7.124	8.81616	6.60934	7.99508	5.74637	8.60105	6.47966	9.61439	6.88464	8.52167	6.88501	8.72158	5.77383	8.22396	6.49863	8.24169	7.70805	8.29374	7.44915	8.01526	7.06835	6.25766	5.89663	6.14007	7.31662	6.23005	7.10714	6.74171	9.63767	7.39224	7.08286	7.61084	7.53438	7.06723	8.02831	7.45638	8.75667	6.48984	8.42722	6.51053	8.1545	7.40852	6.76553	6.20926	7.38167	8.07081	Y	0.246639		TraesCS5D02G101900, TraesCS5A02G089900	HORVU.MOREX.r3.5HG0443800	Os12g0556600	Zm00001eb137100
TraesCS5B02G095700	0	0	0	0	0	0	0	0	0	0.131725	0	0	0	0	0	0	0	0.0305061	0.104682	0	0	0	0	0	0	0.0972762	0	0.0336255	0.0849535	0	0	0	0	0.0265973	0	0	0	0	0.0329313	0	0.0152531	0.034894	0.00840638	0.0324254	0.00664933	0.0212384		1		TraesCS5D02G102000	HORVU.MOREX.r3.5HG0443810	Os12g0556300
TraesCS5B02G095800	0.144013	0.295649	0.124383	0.366761	0.0612894	0.438885	0.0601397	0.118001	0.206692	0.228584	0.157917	0.207042	0.173889	0.133196	0.230429	0.173352	0.143077	0.280199	0.218969	0.345781	0.242684	0.43319	0.337803	0.276024	0.097123	0.410529	0.433478	0.260926	0.520604	0.663524	0.331255	0.52382	0.666152	0.532342	0.627541	0.320868	0.304824	0.0974564	0.185543	0.192232	0.31299	0.201577	0.282333	0.373248	0.510139	0.536388	Y	0.493575		TraesCS5A02G090000, TraesCS5D02G102100	HORVU.MOREX.r3.5HG0443870	Os12g0556300
TraesCS5B02G095900	8.14717	9.34787	6.38816	7.52166	6.59847	6.67768	6.68124	8.46941	5.61142	7.15701	5.15479	8.97064	5.74894	7.41245	5.13306	6.98982	6.20669	6.05038	7.82531	7.28241	8.4985	6.20641	6.68006	6.61086	6.13659	5.47044	5.92271	6.3694	4.44613	5.08101	4.32726	4.97128	4.66655	4.37961	4.53559	3.05814	8.00416	6.95376	7.63248	5.41205	6.66639	7.51017	6.27719	6.0959	4.37251	4.49388	Y	1		TraesCS5D02G102200, TraesCS5A02G090100	HORVU.MOREX.r3.5HG0443910	Os06g0102900	Zm00001eb379660
TraesCS5B02G096000	1.38525	1.53979	1.05252	1.77376	0.964231	0.911322	0.992808	1.52836	1.06081	1.23267	0.893111	1.17459	1.1061	1.37014	0.990643	0.953262	0.882679	1.22526	1.38152	1.12687	1.45814	1.92304	1.54795	1.82332	1.17288	1.61682	1.39805	1.94737	1.99707	1.54774	1.56397	1.9697	2.03966	1.32691	1.80388	1.56786	1.43831	1.0987	1.18267	1.01266	1.17606	1.24078	1.51656	1.78773	1.60305	1.85114	Y	1		TraesCS5D02G102300, TraesCS5A02G090200	HORVU.MOREX.r3.5HG0443920	Os12g0556200
TraesCS5B02G096100	11.6067	14.6601	10.7048	14.7753	13.9187	14.8279	13.0905	15.0584	15.6243	18.5033	11.2136	13.507	15.1523	17.2033	15.2	17.4369	16.3063	15.8337	15.0687	16.8961	16.5276	14.3208	16.1956	12.289	16.7625	14.3137	15.7024	13.7761	13.2168	18.2527	14.8241	17.0729	12.533	16.2116	13.039	16.7471	14.8304	12.3302	16.6626	14.2975	16.3649	15.9675	15.6092	13.6411	17.0711	13.4032	Y	0.54216		TraesCS5D02G102400, TraesCS5A02G090400	HORVU.MOREX.r3.5HG0443980	Os12g0556100	Zm00001eb410020
TraesCS5B02G096200	10.272	6.18267	11.522	7.19035	13.9877	8.92511	13.7232	8.36097	12.5184	9.17832	13.24	10.0097	12.2284	9.04559	15.7569	12.0928	16.0428	10.1883	15.5183	10.8654	15.7072	18.0636	13.0093	16.9394	11.6812	14.9565	14.9757	11.0665	14.8745	14.9658	15.894	14.9996	14.0654	14.9111	16.0763	14.0089	7.66477	12.3762	10.0816	13.4359	10.5268	15.7561	12.6832	16.6532	14.7213	15.2276	Y	2.37013e-18	DE_centralbasal	TraesCS5D02G102600	HORVU.MOREX.r3.5HG0444030	Os12g0555600	Zm00001eb410030
TraesCS5B02G096300	0	0	0	0	0	0	0	0	0	0	0	0.0371429	0	0	0	0	0	0	0	0	0	0	0	0	0	0.115636	0	0	0	0.14782	0	0.0375712	0	0	0	0	0	0	0.00928572	0	0	0	0	0.0385453	0.0463478	0		1		TraesCS5D02G102700, TraesCS5A02G090600	HORVU.MOREX.r3.5HG0444040, HORVU.MOREX.r3.5HG0444080, HORVU.MOREX.r3.5HG0444100, HORVU.MOREX.r3.5HG0444110, HORVU.MOREX.r3.5HG0444140, HORVU.MOREX.r3.5HG0444150, HORVU.MOREX.r3.5HG0444170, HORVU.MOREX.r3.5HG0444180, HORVU.MOREX.r3.5HG0444190, HORVU.MOREX.r3.5HG0444200, HORVU.MOREX.r3.5HG0444220		Zm00001eb410040
TraesCS5B02G096400	0.100909	0	0	0	0	0	0	0	0	0.102119	0	0	0.388138	0	0.0968732	0	0.377695	0.400191	0.410512	0.0958002	0	0.470716	0	1.32215	0.294164	0.189684	0.391888	0.489794	0	0	0.383598	0.55489	0.165426	0	0.0865494	0.436248	0	0.0252272	0.0255298	0.121253	0.247996	0.262736	0.293961	0.66085	0.247784	0.158893	Y	1		TraesCS1A02G437700, TraesCS1A02G142800, TraesCS5A02G069700, TraesCS5A02G069800
TraesCS5B02G096500	0.261819	0.391319	0.0825814	0.330738	0	0.561326	0	0.666032	0.121665	0.618085	0.393548	0.126882	0	0.224039	0.293238	0.368167	0.122496	0.173056	0.133109	0.53842	0.0988055	0	0.0822312	0.163322	0.424021	0.0834498	0.043102	0.090374	0.0824286	0.196603	0.165848	0.284693	0.150457	0.0740609	0.380767	0.226334	0.487354	0.0861001	0.334293	0.202113	0.355738	0.118137	0.159932	0.0822573	0.195423	0.194875	Y	0.797626		TraesCS5D02G102800
TraesCS5B02G096600	0.104265	0.0488279	0.410859	0.139505	0.0431879	0.145703	0.0593664	0.046822	0	0.0534388	0.0935714	0.0536461	0	0.159387	0.0942382	0.231018	0.289173	0	0.0499069	0	0.200387	0.137374	0.142651	0.0918524	0.238469	0	0.095307	0	0.0501101	0.0442277	0.0466364	0.179861	0.224354	0.0409409	0.226055	0.0848603	0.0952145	0.15442	0.124372	0.0469524	0	0.179822	0.119107	0.0764088	0.0874725	0.136789	Y	0.856603
TraesCS5B02G096700	0	0	0	0	0	0	0	0	0	0	0	0	0	0	0	0	0	0	0	0	0	0	0	0	0.0722509	0	0	0	0	0	0	0	0	0	0	0	0	0	0	0	0	0	0.0180627	0	0	0		1		TraesCS3A02G485300, TraesCS4D02G150400
TraesCS5B02G096800	0	0	0	0	0	0	0	0	0	0	0	0	0	0	0	0	0	0	0	0	0	0	0	0	0	0	0	0	0	0	0	0	0	0	0	0	0	0	0	0	0	0	0	0	0	0				TraesCS4D02G146600
TraesCS5B02G096900	0	0	0	0	0	0	0	0	0	0	0	0	0	0	0	0	0	0	0	0	0	0	0	0	0	0	0	0	0	0	0	0	0	0	0	0	0	0	0	0	0	0	0	0	0	0
TraesCS5B02G097100	1.95439	2.3448	2.05188	2.33554	1.46853	1.60627	2.07421	1.83025	1.15635	1.93142	2.15962	1.76358	1.19669	1.76728	1.35261	1.43723	1.58252	1.6602	1.51347	1.63814	1.30139	1.75005	1.75515	1.66079	1.74834	1.53486	2.24221	1.23703	2.86988	2.11959	2.53747	2.00624	1.6822	1.685	2.68389	2.26154	2.02922	1.88725	1.72488	1.46632	1.64917	1.46579	1.74568	1.64857	2.01809	2.44336	Y	1		TraesCS5A02G090800, TraesCS5D02G102900	HORVU.MOREX.r3.5HG0444270	Os12g0554800	Zm00001eb410050
TraesCS5B02G097200	0.11126	0.380415	0.12038	0.122489	0.0752476	0.0699164	0.0683876	0.108458	0.103004	0.143578	1.25856	0.227679	0.1034	0.0801723	0.081223	0.0734415	0.0296626	0.0567068	0.0139656	0	0.029441	0.115333	0.146304	0.089964	0.457277	0.0129099	0.150046	0.0677832	0.157774	0.178502	0.357897	0.279242	0.19257	0.640527	0.106027	0.406119	0.17032	0.0938188	0.131218	0.386547	0.0283534	0.0243564	0.205353	0.0727357	0.376098	0.203567	Y	0.987045		TraesCS5A02G091000, TraesCS5D02G103100	HORVU.MOREX.r3.5HG0444350	Os11g0658900, Os12g0554500	Zm00001eb137110, Zm00001eb410060
TraesCS5B02G097300	0.0123149	0.0259139	0.024261	0.0116674	0	0.0414323	0.0335944	0.0121068	0	0.0124595	0.036094	0.0111533	0.0385971	0.0279585	0.0298598	0.0702406	0.080664	0.0541182	0.074135	0.0132086	0.0407746	0.0574459	0.0412384	0.117775	0.0459202	0.0243869	0.0741472	0.0892963	0.0608013	0	0.0351037	0	0.0330507	0.0706515	0.0211249	0.0374107	0.0227801	0.0175426	0.030453	0.0261377	0.0336634	0.0651912	0.0626505	0.0665359	0.0270155	0.0375202	Y	1		TraesCS5A02G092300, TraesCS5D02G104500		Os12g0261300, Os12g0549800, Os12g0551200
TraesCS5B02G097400	0.650032	0.91332	0.684954	0.941966	0.696396	0.621182	0.633921	0.830447	0.55666	0.886526	0.517194	0.670857	0.598471	0.730893	0.534879	0.82136	0.542879	0.588531	0.807732	0.560369	0.688678	0.44159	0.540674	0.497118	0.756121	0.470685	0.580177	0.592398	0.484647	0.416423	0.416225	0.389761	0.460082	0.577258	0.648058	0.311838	0.826729	0.666326	0.777409	0.551801	0.57445	0.679763	0.617343	0.469798	0.42382	0.502253	Y	1		TraesCS5A02G092200, TraesCS5D02G104400	HORVU.MOREX.r3.5HG0444630	Os12g0552300	Zm00001eb083880
TraesCS5B02G097500	0	0	0	0.0832768	0	0.0869765	0	0.0838504	0	0.0444651	0	0	0	0	0	0	0.0411244	0.0435739	0	0	0	0	0.0407033	0	0	0	0	0	0	0	0	0.0805251	0	0.146636	0	0	0.0635259	0	0.0111163	0	0.0217869	0.0137081	0.0101758	0	0.0567903	0	Y	1		TraesCS5A02G092100, TraesCS5D02G104300	HORVU.MOREX.r3.5HG0444620	Os12g0552400	Zm00001eb137220
TraesCS5B02G097600	0.0423415	0.318202	0	0.266114	0.0197458	0.298037	0.0446924	0.181763	0.174058	0.395255	0.0230206	0.163306	0.043158	0.246034	0.149147	0.308557	0.178291	0.14693	0.391764	0.375845	0.155661	0.139652	0.517216	0.224188	0.58876	0.242969	0.439992	0.152492	0.387176	0.0768801	0.128475	0.174554	0.280411	0.578802	0.292519	0.506703	0.266029	0.0266949	0.278288	0.0973459	0.261387	0.241905	0.424615	0.20227	0.334235	0.272145	Y	0.00500115		TraesCS5D02G104200, TraesCS5A02G092000	HORVU.MOREX.r3.5HG0444610	Os12g0552500	Zm00001eb410170
TraesCS5B02G097700	0	0	0	0	0	0	0	0	0	0	0	0	0	0	0	0	0	0	0	0	0	0	0	0	0	0	0	0	0	0	0	0	0	0	0	0	0	0	0	0	0	0	0	0	0	0				TraesCS5D02G104100, TraesCS5A02G091900	HORVU.MOREX.r3.5HG0444600	Os08g0320200	Zm00001eb190690
TraesCS5B02G097800	6.89699	8.97843	6.07513	8.05709	6.44559	7.61386	7.70242	7.83992	6.59223	8.5471	6.60151	9.28613	7.17073	9.05873	8.05597	8.75584	7.28092	7.65761	8.72422	8.35121	7.7305	9.13434	8.34934	10.0934	8.43873	8.59568	7.26004	9.22936	6.17611	6.60004	6.66612	8.51821	6.59401	7.86684	6.70147	8.29058	8.12233	6.78003	8.91195	7.10511	8.00441	7.91188	8.31937	9.27446	7.81892	6.53443	Y	0.00335687		TraesCS5D02G103900, TraesCS5A02G091800	HORVU.MOREX.r3.5HG0444540	Os12g0552700	Zm00001eb137200, Zm00001eb410120
TraesCS5B02G097900	0.158009	0	0.0629843	0.021386	0.079448	0	0.0674332	0	0	0	0.325727	0.0204436	0	0	0	0	0.021122	0	0.137712	0	0.180744	0.484363	0.29268	0.380184	0	0.254586	0.131494	0.306779	0.125735	0.264423	0.450407	0.351549	0.147992	0.282429	0.0968029	0.078054	0.0053465	0.0919686	0.0051109	0.0814317	0	0.113193	0.182738	0.373044	0.244114	0.205234	Y	0.0079234		TraesCS5D02G103800, TraesCS5A02G091700	HORVU.MOREX.r3.5HG0444520		Zm00001eb411340
TraesCS5B02G098000	20.7294	24.9886	18.2496	23.4634	18.2328	21.3248	16.1705	18.3929	20.607	21.3034	14.9506	20.9263	17.7828	18.3267	16.4193	18.4891	23.7962	19.3003	21.2033	20.0467	23.4875	20.8678	21.1625	23.2502	21.2243	20.6637	21.9436	30.9833	21.1665	25.1735	23.4073	24.2985	29.4099	25.4107	21.9658	25.4661	22.0424	18.3456	19.7614	17.4399	19.6735	22.829	23.8284	21.5939	25.0872	23.9874	Y	1		TraesCS5A02G091500, TraesCS5D02G103600		Os12g0554000
TraesCS5B02G098100	1.69215	3.40986	1.46695	3.08292	1.73019	2.6454	1.97617	3.19796	1.42636	2.91434	2.11482	3.02011	1.63263	2.35325	1.74969	2.81289	1.89453	2.22466	2.67174	2.9614	2.21457	2.68647	2.74893	2.4512	2.48079	2.0274	3.09885	2.73719	2.60846	2.19972	2.28833	2.9682	2.43891	2.53967	2.2809	2.9045	3.08404	1.71636	2.77515	1.73087	2.59303	2.26028	2.76644	2.38836	2.65302	2.40415	Y	2.27563e-05	DE_centralbasal	TraesCS5D02G103500, TraesCS5A02G091400	HORVU.MOREX.r3.5HG0444460	Os12g0516800, Os12g0554100
TraesCS5B02G098200	16.2938	17.0333	14.7288	15.4516	14.8655	13.6508	15.3564	13.8244	11.8883	13.2834	13.5424	14.3806	14.4583	14.0025	13.7249	14.9282	12.5767	12.3622	12.5526	13.0894	12.7581	13.936	14.0266	14.7056	16.3816	13.7521	13.1223	12.7437	16.0809	14.724	15.9727	16.6461	14.573	15.2731	15.4016	17.6423	14.99	15.3111	14.1487	13.4035	12.7258	12.6291	14.0686	14.1312	16.0714	15.5071	Y	0.150691		TraesCS5A02G091200, TraesCS5D02G103300	HORVU.MOREX.r3.5HG0444370	Os12g0554400	Zm00001eb137170
TraesCS5B02G098300	7.56499	7.58761	6.92429	5.5746	5.79292	6.0943	6.0702	6.34235	5.84964	6.05434	6.92394	5.89751	5.6347	5.28816	6.44705	5.04938	5.84192	6.72882	7.49396	4.65989	6.03241	6.46023	5.63913	6.01323	6.01759	7.17206	7.0529	9.69481	8.71051	9.49993	6.80933	9.53748	9.40951	9.4149	8.60346	8.67214	6.39972	6.5881	5.57235	6.21383	5.69436	6.4561	7.10111	6.54851	9.28111	8.3832	Y	0.794979		TraesCS5A02G092400, TraesCS5D02G104600	HORVU.MOREX.r3.5HG0444790	Os12g0548300	Zm00001eb410190
TraesCS5B02G098400	0	0	0.0594497	0	0	0	0	0	0	0	0	0	0	0	0	0	0	0	0	0	0	0	0	0	0	0	0	0.0507731	0.0488358	0	0	0	0	0	0	0	0	0.0148624	0	0	0	0	0.0126933	0	0	0.0122089		1					Zm00001eb187490, Zm00001eb436220, Zm00001eb436270, Zm00001eb436350, Zm00001eb436460, Zm00001eb436500
TraesCS5B02G098500	0	0	0	0	0	0	0	0	0	0	0	0	0	0	0	0	0	0	0	0	0	0	0	0	0	0	0	0	0	0	0	0	0	0	0	0	0	0	0	0	0	0	0	0	0	0				TraesCS2D02G585900
TraesCS5B02G098600	10.7566	12.4082	10.586	11.7854	11.9853	12.3354	12.5767	11.6245	10.5735	12.2444	10.7711	13.8811	10.6749	11.694	12.3376	12.3408	9.74301	9.92525	11.1828	10.8083	11.7377	11.4768	10.9209	11.345	11.945	8.70975	10.5217	9.8394	11.5082	10.081	11.1145	11.4749	9.3791	10.6723	11.5034	9.29368	12.0384	11.4761	12.5401	11.0893	10.3668	10.8878	10.8067	10.5105	10.3805	10.8763	Y	1		TraesCS5D02G104700, TraesCS5A02G092500	HORVU.MOREX.r3.5HG0444800	Os12g0548200	Zm00001eb137290, Zm00001eb410220
TraesCS5B02G098700	0.364611	1.06784	0.375787	0.903645	0.412793	0.895143	0.434364	0.400729	0.330425	0.519623	0.499129	0.98074	0.607082	0.796862	0.461543	0.50389	0.573317	0.774738	0.348093	0.695692	0.5819	0.452756	0.615881	0.711787	0.613898	0.544432	0.84757	0.597581	1.05972	0.441229	0.746209	0.966047	0.76734	0.61463	0.63068	0.520791	0.816839	0.396889	0.700279	0.474545	0.735215	0.501103	0.668732	0.569658	0.635674	0.800987	Y	0.155854		TraesCS5A02G092600, TraesCS5D02G104900	HORVU.MOREX.r3.5HG0444810	Os10g0405600	Zm00001eb048390
TraesCS5B02G098800	4.69729	4.30562	4.08318	3.83376	3.87494	3.22648	3.85634	4.24034	3.3964	3.38198	3.19245	4.00827	4.27426	3.06491	3.57483	3.33277	3.91362	3.50204	4.53666	3.69301	4.33706	5.07632	5.75625	4.71443	4.60785	4.33173	4.68146	5.28762	4.24515	5.03768	4.74582	4.50398	4.72599	4.61686	3.83784	4.30533	3.90155	4.12794	3.44698	3.60948	3.59753	4.26245	5.08329	4.70749	4.61596	4.3887	Y	0.0447938		TraesCS5A02G092700, TraesCS5D02G105000	HORVU.MOREX.r3.5HG0444830	Os10g0405500	Zm00001eb233800
TraesCS5B02G098900	0.886847	1.72366	0.596266	1.63204	0.771341	0.927916	0.478691	0.879838	0.700561	1.15311	0.828417	0.986061	0.671634	0.629162	0.813616	0.750781	0.871551	0.796405	0.799637	0.514238	0.887146	1.98834	0.821117	1.37944	1.29146	0.727179	0.765801	2.10919	1.45793	1.49909	1.32278	1.20735	1.2431	1.16127	1.00535	0.787667	1.29086	0.683286	0.879779	0.753557	0.655322	0.852778	1.24689	1.36499	1.16384	1.25729	Y	0.791772		TraesCS5D02G105100, TraesCS5A02G092800	HORVU.MOREX.r3.5HG0444870	Os12g0547600	Zm00001eb410260
TraesCS5B02G099000	5.75866	4.73732	4.06474	3.50726	4.18044	2.92532	3.54744	3.72904	2.9207	2.89798	3.3848	3.49594	3.32034	3.06842	3.39962	3.67236	3.50082	2.54274	3.91138	3.07426	3.3701	4.87184	3.61142	3.95872	3.65936	3.87542	3.606	3.47362	5.47438	5.41962	5.48142	4.78002	4.82916	4.92478	6.33094	4.48708	3.72473	4.38782	3.28368	3.25636	2.8085	3.5941	3.5876	4.23533	4.90287	5.52897	Y	0.000494201	DE_centralbasal	TraesCS5D02G105200, TraesCS5A02G092900		Os12g0547500	Zm00001eb410250
TraesCS5B02G099100	19.4485	24.026	29.0112	28.1338	33.997	38.9419	28.7054	29.8583	23.4537	26.3072	32.3379	23.068	28.316	31.6845	33.1188	34.4288	30.3135	34.1278	33.3274	31.3794	36.0133	31.7642	36.3267	46.1664	37.5775	45.2958	40.1619	33.8027	37.7599	48.9073	31.6469	35.0278	29.8304	34.7028	26.59	32.0926	30.24	27.7905	28.8721	29.3066	32.7536	33.2181	36.9672	41.0755	37.6826	31.4568	Y	1		TraesCS5D02G105300, TraesCS5A02G093000	HORVU.MOREX.r3.5HG0444880	Os12g0541700, Os12g0542000	Zm00001eb137580, Zm00001eb410350
TraesCS5B02G099200	3.44378	5.75271	3.47165	4.59957	2.80635	4.52815	3.57658	3.9624	2.79078	4.04173	2.75288	3.70673	3.19675	3.51969	3.67756	4.87478	4.43163	3.1621	4.04826	4.32698	3.96529	3.29642	4.20679	3.64425	3.1887	3.06781	3.38834	4.14297	4.24798	5.45467	4.21461	3.86818	3.11165	4.17444	3.70067	3.62277	4.71071	3.32459	4.03573	3.10449	3.74454	4.14839	3.7317	3.33616	4.28002	3.81873	Y	0.776863		TraesCS5D02G105400, TraesCS5A02G093100	HORVU.MOREX.r3.5HG0444890		Zm00001eb410330
TraesCS5B02G099300	4.45378	5.20789	3.51302	4.63886	4.01159	3.7413	4.27627	4.74371	3.42843	4.26769	5.95637	5.42899	3.66367	4.82681	3.80027	3.58739	3.47309	4.75928	3.82271	3.82229	4.0651	2.98293	4.38881	3.76498	5.19779	3.223	3.97488	4.07534	3.46669	2.9997	3.76953	3.5056	2.90189	4.00468	3.51358	3.49005	4.58294	4.06367	4.52772	4.21218	4.29078	3.78697	4.40921	3.32364	3.50001	3.41292	Y	1		TraesCS5D02G105500, TraesCS5A02G093200	HORVU.MOREX.r3.5HG0444900	Os12g0541500	Zm00001eb091120, Zm00001eb110810
TraesCS5B02G099400	39.8902	25.8861	38.5529	33.9657	43.6557	32.6172	42.9939	33.6229	51.7213	42.7374	46.3003	39.9167	51.2573	44.7185	52.9476	47.3629	50.6221	42.8499	56.7156	42.3375	52.7173	55.4104	48.7697	51.4868	43.2126	53.5245	51.2748	59.1111	53.7512	60.7732	56.616	58.8357	61.3398	57.795	51.7984	56.6007	31.523	41.2732	43.6839	50.5566	42.5937	53.3517	50.5921	53.4739	58.5012	55.8764	Y	3.77167e-11	DE_centralbasal	TraesCS5A02G093300, TraesCS5D02G105600	HORVU.MOREX.r3.5HG0444920	Os12g0541400	Zm00001eb137600
TraesCS5B02G099500	0.0474377	0.0314613	0	0.0449437	0.0278273	0.0469404	0.015746	0.0452533	0.0288901	0.175981	0.0713052	0.0859264	0.0304108	0.0315974	0.0910807	0.114744	0.147963	0.172454	0.257252	0.150083	0.221574	0.486827	0.219672	0.325508	0.122922	0.222927	0.107466	0.138152	0.968876	0.669685	0.661083	0.782256	0.738655	0.593537	1.07949	0.50373	0.0421497	0.0227527	0.102062	0.0554217	0.161268	0.20893	0.147053	0.345087	0.637302	0.862026	Y	0.0975858		TraesCS5A02G093400, TraesCS5D02G105700	HORVU.MOREX.r3.5HG0444940	Os05g0273500	Zm00001eb351070
TraesCS5B02G099600	0	0	0	0	0	0	0	0	0	0	0	0	0	0	0	0	0	0	0	0	0	0	0	0	0	0	0	5.16973e-10	0	0	0	0	0	0	0	0	0	0	0	0	0	0	1.29243e-10	0	0	0				TraesCS5A02G093500, TraesCS5D02G105800		Os02g0101600	Zm00001eb114900, Zm00001eb229260, Zm00001eb439310
TraesCS5B02G099700	0.371437	0.144055	0.279873	0.067464	0.368237	0.116006	0.346861	0.226196	0.651268	0.502123	0.37279	0.194027	0.511639	0.272911	1.01581	0.507906	0.955711	0.393742	0.816785	0.367942	1.00334	1.00739	0.592461	1.16551	0.562538	0.692337	0.76361	0.577032	0.922286	0.760408	1.55807	1.48244	1.37032	2.77028	1.35499	2.0993	0.13843	0.341602	0.369242	0.637877	0.380842	0.925279	0.62391	0.955079	1.77811	1.30142	Y	2.30905e-05	DE_centralbasal	TraesCS5D02G105900, TraesCS5A02G093600	HORVU.MOREX.r3.5HG0444960	Os12g0541300	Zm00001eb410380
TraesCS5B02G099800	5.31145	6.5136	4.21782	5.82888	3.89864	4.6244	4.33451	4.75904	3.86763	4.59306	4.21336	5.31547	4.27038	4.55294	4.15619	5.34689	4.8001	3.82327	5.44808	4.91686	5.27496	4.5884	5.30297	4.6055	5.40398	3.7549	4.7342	4.06902	4.63117	4.75801	4.51007	4.89813	4.74233	4.90943	4.63826	4.10584	5.43148	4.4406	4.95209	4.12689	4.37007	5.17438	4.87754	4.31627	4.66785	4.63046	Y	1		TraesCS5A02G093700, TraesCS5D02G106000	HORVU.MOREX.r3.5HG0444990	Os10g0170300	Zm00001eb127550
TraesCS5B02G099900	9.08818	8.63079	12.0066	13.0437	11.7943	14.0082	13.1977	12.2861	9.56078	9.86472	10.5032	8.56089	9.14736	10.9274	9.16167	10.6705	11.1155	13.4921	14.5489	11.6781	11.5561	9.60366	12.706	11.8135	13.5084	11.9064	11.0498	12.0792	8.4105	9.36643	9.75631	10.2171	9.68318	10.8885	12.7489	11.3886	11.9922	11.5217	10.0059	9.59325	12.5851	12.4068	12.3359	11.1079	10.4652	10.1497	Y	1		TraesCS5D02G106200, TraesCS5A02G093800	HORVU.MOREX.r3.5HG0445020	Os12g0541000	Zm00001eb410210, Zm00001eb410410
TraesCS5B02G100000	16.1043	13.8597	12.3143	11.891	10.9287	8.68108	11.3633	11.4947	14.0375	12.736	13.5903	11.64	11.8456	12.5044	12.4332	11.8763	10.6619	10.0547	10.5427	10.3351	12.6241	12.5171	10.9549	11.0955	10.8944	12.3856	12.1752	12.2964	16.3577	13.6944	12.2126	11.7155	13.9175	12.8427	14.5006	11.9727	11.4816	12.6776	12.1892	12.9766	10.1949	11.2762	11.5802	11.9994	12.5563	14.2471	Y	0.0115546		TraesCS5A02G093900, TraesCS5D02G106300	HORVU.MOREX.r3.5HG0445500	Os12g0540900	Zm00001eb054210
TraesCS5B02G100100	6.15326	5.32059	4.99272	5.54393	5.41748	4.84976	5.21571	5.70009	5.9978	5.67879	5.90094	5.77015	5.32197	5.66034	5.34902	6.36984	5.06794	5.5519	6.1237	5.12395	5.77346	5.39438	5.68045	4.84132	5.34336	5.34236	6.19053	6.12918	8.37398	7.13306	7.2471	7.07456	6.43872	7.64335	7.95439	7.71011	5.35359	5.44479	5.86978	5.64243	5.33792	5.65503	5.83588	5.19269	7.39027	7.50355	Y	0.721094		TraesCS5D02G106400, TraesCS5A02G094000	HORVU.MOREX.r3.5HG0445510	Os12g0540800	Zm00001eb137610
TraesCS5B02G100200	23.1681	22.934	21.2592	23.517	22.5334	22.9833	22.4055	23.9374	19.5653	18.8189	19.3072	23.2803	21.4983	22.6542	17.7459	21.9995	20.6739	23.0947	24.2709	21.6544	21.2806	19.1577	21.7631	19.6163	20.4299	18.4064	19.1353	22.1729	16.5376	21.1314	20.2494	20.6766	18.5872	23.7001	19.5458	23.007	23.3429	22.3415	21.6882	19.5292	22.3745	22.0751	20.8753	19.0601	22.1288	18.73	Y	0.475325		TraesCS5A02G094100	HORVU.MOREX.r3.5HG0445520	Os12g0540700	Zm00001eb410420
TraesCS5B02G100300	0.0396592	0.0394537	0.0184434	0.169084	0.0174483	0.0196217	0	0.0378329	0.0362293	0.0601875	0.0357678	0.0179592	0	0	0	0.102781	0.0556655	0.176943	0.080651	0.131747	0.138931	0.333001	0.446112	0.111327	0.313263	0.223648	0.279287	0.102355	0.3978	0.276264	0.293766	0.49049	0.25446	0.248106	0.30614	0.771395	0.0664981	0.0188877	0.0452319	0.0179993	0.154345	0.0917492	0.285254	0.222659	0.446564	0.313041	Y	1		TraesCS5A02G094200, TraesCS5D02G106500	HORVU.MOREX.r3.5HG0445760	Os03g0399400
TraesCS5B02G100400	11.8708	14.9316	10.168	11.8289	9.79377	11.0561	10.4742	11.7119	10.3373	10.844	9.56211	14.0265	10.7421	11.5472	10.1876	11.9354	9.49714	10.6509	10.5876	11.6249	10.5752	9.74217	10.2798	10.2602	10.8896	8.41042	9.21169	10.3042	9.7233	9.60107	9.4517	9.82613	8.74638	10.6745	9.2562	9.53055	12.3821	10.5767	12.0883	10.2073	11.1379	10.22	10.1713	9.47093	9.90806	9.29439	Y	1		TraesCS5D02G106600, TraesCS5A02G094300	HORVU.MOREX.r3.5HG0445690	Os12g0538900	Zm00001eb137620, Zm00001eb137680, Zm00001eb410430
TraesCS5B02G100500	1.18814	1.64274	0.735541	1.56575	0.833804	1.25258	0.953536	1.25078	0.897998	1.53507	1.93005	1.64818	0.99541	1.03376	1.0127	1.30005	1.13483	1.31721	1.0377	1.44063	1.76656	2.27526	1.94935	2.63671	1.66719	1.69149	2.06992	2.42647	3.85118	3.16561	3.6233	3.24446	3.31998	2.6978	4.4696	3.1825	1.42796	0.927755	1.37926	1.20904	1.37892	1.31303	2.02823	2.20115	3.07259	3.81602	Y	0.593136		TraesCS5A02G094400, TraesCS5D02G106700	HORVU.MOREX.r3.5HG0445680	Os12g0538800	Zm00001eb410440
TraesCS5B02G100600	0	0	0	0	0	0	0	0	0	0	0.0875519	0	0	0	0	0	0	0	0	0	0	0	0	0	0	0	0	0	0	0	0	0	0	0	0	0	0	0	0	0.021888	0	0	0	0	0	0		1		TraesCS5D02G106800, TraesCS5A02G094500	HORVU.MOREX.r3.5HG0445820	Os12g0538700	Zm00001eb410450, Zm00001eb410480
TraesCS5B02G100700	0	0	0	0	0	0	0	0	0	0	0	0	0	0	0	0	0	0	0	0	0	0	0	0	0	0	0	0	0	0	0	0	0	0	0	0	0	0	0	0	0	0	0	0	0	0				TraesCS5D02G106900, TraesCS5A02G094600	HORVU.MOREX.r3.5HG0445850	Os12g0538600	Zm00001eb410470, Zm00001eb410500
TraesCS5B02G100800	0.0436054	0	0	0	0	0	0	0.145591	0.0199171	0	0.0862266	0.0164688	0	0.0419146	0	0	0	0.0648498	0	0.0206937	0	0	0	0	0.021186	0	0.0423361	0.0634957	0.0168815	0.0392926	0	0.0166587	0	0.0363725	0	0.113087	0.0363977	0.0109014	0.0145959	0.0265359	0.0427717	0	0.0317544	0	0.0513527	0.00422038	Y	0.754675
TraesCS5B02G100900	0	0	0	0	0	0	0	0	0	0	0.0383723	0	0	0	0	0	0	0	0	0	0	0	0	0	0	0	0	0	0	0	0	0	0	0	0	0	0	0	0	0.00959307	0	0	0	0	0	0		1		TraesCS5A02G094700, TraesCS5D02G107200	HORVU.MOREX.r3.5HG0445910		Zm00001eb410470, Zm00001eb410500
TraesCS5B02G101000	0	0	0	0	0	0	0	0	0	0	0.0759023	0	0	0	0	0	0	0	0	0	0	0	0	0	0	0	0	0	0	0	0	0	0	0	0	0	0	0	0	0.0189756	0	0	0	0	0	0		1		TraesCS5A02G094800, TraesCS5D02G107300	HORVU.MOREX.r3.5HG0445940	Os12g0538700	Zm00001eb410450, Zm00001eb410480
TraesCS5B02G101100	0	0	0	0	0	0	0	0	0	0	0	0	0	0	0	0	0	0	0	0	0	0	0	0	0	0	0	0	0	0	0	0	0	0	0	0	0	0	0	0	0	0	0	0	0	0				TraesCS5D02G107500	HORVU.MOREX.r3.5HG0445960		Zm00001eb410470, Zm00001eb410500
TraesCS5B02G101200	10.668	10.2634	9.37239	8.60807	8.61958	7.92567	8.27307	7.45377	8.88219	8.4981	7.44606	8.48607	7.87781	8.68064	6.47755	8.79451	8.24465	8.65402	7.79044	7.58373	7.74465	8.05143	8.24138	8.35888	8.93784	9.23459	8.94984	8.46227	9.10426	9.85361	8.82922	8.05817	7.87243	7.64818	8.95045	8.33613	8.56273	9.23326	8.61483	7.6709	8.11887	7.92658	8.64783	8.5483	8.47402	8.68909	Y	0.728799		TraesCS5D02G107600, TraesCS5A02G095000	HORVU.MOREX.r3.5HG0445970	Os12g0538500	Zm00001eb410510
TraesCS5B02G101300	7.99975	9.79957	7.02475	9.78348	8.55064	9.01666	7.68363	8.88173	7.57043	9.23797	8.34215	8.73219	7.51811	8.3389	7.4659	7.78387	7.69762	8.40965	8.47957	8.60408	8.0544	7.70171	8.77869	7.49355	7.32154	7.45901	6.81247	6.3739	9.05554	7.67376	8.70451	7.96168	9.04273	8.47467	8.4585	8.23826	9.37036	7.81469	8.52323	7.72415	8.50686	8.0772	7.32165	7.55142	8.08709	8.81532	Y	0.990281		TraesCS5D02G107800, TraesCS5A02G095100	HORVU.MOREX.r3.5HG0445980	Os12g0538300	Zm00001eb006920, Zm00001eb401360
TraesCS5B02G101400	0	0	0	0	0	0	0	0	0	0	0	0	0	0	0	0	0	0	0	0	0	0.021137	0	0	0	0	0	0	0	0	0	0	0	0	0	0	0	0	0	0	0	0	0	0.00704567	0	0		1		TraesCS5A02G095200, TraesCS5D02G107900	HORVU.MOREX.r3.5HG0446040	Os03g0416200	Zm00001eb393070
TraesCS5B02G101500	11.2709	11.0251	8.3526	11.1067	10.989	11.2427	8.36746	8.75517	10.8527	12.243	8.22162	10.5539	11.5686	12.021	11.3141	12.3187	11.19	11.5268	10.1318	10.4445	9.86434	11.3253	10.9585	8.95531	11.8173	11.2605	11.302	13.0676	10.6893	12.8021	12.5656	13.5714	11.7808	13.3799	10.5554	12.6968	10.5324	9.74498	11.7841	10.4892	10.9856	10.3954	11.7863	10.5137	13.1125	11.3978	Y	1		TraesCS5A02G095400, TraesCS5D02G108000	HORVU.MOREX.r3.5HG0446090	Os12g0538100	Zm00001eb137700, Zm00001eb410530
TraesCS5B02G101600	0	0	0	0	0	0	0	0	0	0	0	0	0	0	0	0	0	0	0.298963	0	0	0	0.0907696	0	0	0	0	0	0	0	0	0.359147	0	0	0	0	0	0	0	0	0	0.0996543	0.0226924	0	0.0897867	0	Y	1		TraesCS5A02G094900, TraesCS5D02G108100	HORVU.MOREX.r3.5HG0445960		Zm00001eb410470, Zm00001eb410500
TraesCS5B02G101700	3.56536	3.9553	2.86516	3.86967	2.30815	2.66687	3.16661	2.87898	2.34106	3.00388	1.59146	2.93228	2.54338	2.3879	2.31392	3.0286	2.2984	1.51343	2.34368	2.31176	1.84652	2.3023	1.89501	2.29428	2.13421	2.13386	2.32797	2.71683	3.33509	3.10879	2.97511	3.31147	3.10878	2.95176	3.81133	2.40525	3.34271	2.97632	2.83817	2.19746	1.9126	2.16287	2.26851	2.24348	2.94432	3.30758	Y	1		TraesCS5D02G108400, TraesCS5A02G095800	HORVU.MOREX.r3.5HG0446330		Zm00001eb410560
TraesCS5B02G101800	12.795	13.3381	12.7348	16.8203	13.7406	14.7843	13.2475	15.0856	15.4319	16.7381	14.6226	16.1985	15.4696	18.478	16.5121	16.3894	16.3967	17.4784	15.1325	16.8306	15.4157	11.6385	13.0088	12.1255	15.6041	11.0828	14.4417	14.2574	12.3164	11.7609	10.8937	14.1303	12.8028	12.3765	10.7944	12.0861	15.0071	13.1295	16.951	15.5091	17.1545	15.6483	14.328	11.6156	12.5884	11.7018	Y	0.883072		TraesCS5D02G108500, TraesCS5A02G095900	HORVU.MOREX.r3.5HG0446340	Os12g0536000	Zm00001eb137710, Zm00001eb410550
TraesCS5B02G101900	8.9292	9.95236	8.55149	9.25789	8.98934	8.29891	8.23898	8.67247	9.60878	10.1075	9.33246	9.69723	10.343	10.4625	10.4994	8.99509	9.09854	8.79511	9.089	8.62438	10.0254	8.86675	9.62294	9.39299	9.727	8.19941	9.12028	8.63272	10.1558	8.43824	9.6754	10.383	9.20688	9.70888	9.79431	9.36869	9.04541	8.67725	9.81558	9.94591	8.70974	9.40431	9.27573	8.81972	9.4747	9.7081	Y	0.00442947		TraesCS5D02G108600, TraesCS5A02G096000	HORVU.MOREX.r3.5HG0446350	Os12g0535900	Zm00001eb137720, Zm00001eb410600
TraesCS5B02G102000	23.2645	22.0688	17.8868	18.2827	20.9404	18.8282	18.2611	17.654	16.3245	13.393	26.1755	17.9252	17.0233	16.014	16.0081	17.0136	17.1969	17.8518	17.7742	15.0854	15.8868	16.7469	20.751	18.2363	25.8493	17.0848	18.6489	16.7796	21.0848	18.6699	18.7214	19.5701	19.0462	23.3277	18.0781	20.9345	19.2084	20.0882	16.0864	18.8828	16.4686	16.9526	20.5072	17.356	20.6256	19.2326	Y	0.124989		TraesCS5A02G096100, TraesCS5D02G108700	HORVU.MOREX.r3.5HG0446360	Os12g0534200	Zm00001eb137740, Zm00001eb410630
TraesCS5B02G102100	2.10297	1.83076	1.7652	2.30716	1.74773	3.14081	1.92793	2.85464	2.5015	2.64896	1.68648	2.05505	2.13115	2.67393	1.78712	2.01628	2.23001	2.69086	2.18443	2.8433	2.08783	2.35391	2.73026	2.93431	2.87381	2.41774	2.35504	1.93301	1.41215	2.04709	1.93718	1.61113	1.47172	2.07791	1.00119	1.92835	2.53334	1.88596	2.34856	2.02656	2.76708	2.16742	2.47303	2.56865	1.91612	1.45556	Y	1		TraesCS5A02G096200, TraesCS5D02G108800	HORVU.MOREX.r3.5HG0446370	Os12g0534100
TraesCS5B02G102200	0	0	0	0	0	0	0	0	0	0	0	0	0	0	0	0	0	0	0	0	0	0	0	0	0	0	0	0	0	0	0	0	0	0	0	0	0	0	0	0	0	0	0	0	0	0				TraesCS5D02G109000, TraesCS5A02G096300	HORVU.MOREX.r3.5HG0446420	Os03g0580800, Os03g0581400
TraesCS5B02G102300	11.1564	11.0476	8.01068	8.27636	8.66405	7.27223	7.93217	9.00318	6.84705	6.82101	7.42325	8.43047	6.4049	8.06972	6.6333	6.61162	5.76719	6.1917	6.83256	6.38597	7.37723	6.78112	6.65583	6.96312	5.50371	5.9045	5.84606	7.70637	8.16527	6.0843	7.19448	6.7436	6.77631	6.07367	7.0714	6.09549	8.89984	8.94083	7.4832	6.82712	6.28883	6.65899	6.42799	6.54958	6.24926	7.30186	Y	0.433378		TraesCS5D02G109100, TraesCS5A02G096400	HORVU.MOREX.r3.5HG0446440	Os06g0498500	Zm00001eb020130
TraesCS5B02G102400	8.18732	10.1394	6.24214	8.62649	6.68927	8.78238	5.83386	9.95351	4.89546	7.15963	5.53127	8.01771	5.29411	7.98797	5.27191	7.01196	6.64037	7.38813	6.57303	7.15959	7.7107	5.81635	5.88254	5.61544	6.88037	5.1603	5.61914	6.44707	5.59675	5.85267	5.59005	5.25599	5.20264	6.0083	4.85387	5.25532	9.37544	6.73815	7.54432	5.24819	7.27386	6.9747	6.20728	5.5307	5.59307	5.31083	Y	0.0193097		TraesCS5A02G096500, TraesCS5D02G109200	HORVU.MOREX.r3.5HG0446450	Os12g0534000	Zm00001eb137730, Zm00001eb410660
TraesCS5B02G102500	1.8397	1.5922	2.01486	2.37791	1.97363	1.79632	1.70457	1.90748	1.75618	1.74626	1.37457	2.01742	2.13503	1.65858	1.48221	1.52458	2.3174	1.38069	1.68239	1.86915	1.75113	1.80398	1.60795	1.63242	1.77395	1.70607	1.67577	1.78472	2.24204	2.10833	1.74272	1.90513	1.79396	2.11474	1.98342	1.69408	1.91848	1.88319	1.73671	1.687	1.62492	1.91697	1.7106	1.71416	1.95557	1.94053	Y	1		TraesCS5A02G096600, TraesCS5D02G109300	HORVU.MOREX.r3.5HG0446460	Os12g0533800	Zm00001eb410670
TraesCS5B02G102600	4.97463	5.76182	3.82015	5.78845	3.89513	3.65263	3.35188	3.98455	3.79014	4.35202	4.09704	5.18221	4.06008	4.25542	3.84995	3.40652	3.28331	4.434	3.55004	3.33474	4.16221	3.93709	3.6468	3.74569	3.94967	4.08254	3.35129	3.32265	4.6443	3.51994	3.51897	4.17051	3.84805	3.8201	3.83862	4.36783	4.79686	4.01045	4.29904	3.9493	3.88437	3.66519	3.5676	3.92177	3.96959	3.96249	Y	1		TraesCS5D02G109400, TraesCS5A02G096700	HORVU.MOREX.r3.5HG0446480	Os12g0533700	Zm00001eb153980, Zm00001eb371320
TraesCS5B02G102700	0.0868039	0.296661	0.0806562	0.0795718	0.0795305	0.114711	0.229993	0.0517542	0.249353	0.156621	0.0411314	0.124678	0.111078	0.102944	0.230551	0.178612	0.208929	0.254937	0.207076	0.218691	0.132118	0.254657	0.3427	0.149745	0.31204	0.143221	0.267788	0.494946	0.704939	0.293954	0.368257	0.40725	0.563411	0.259841	0.897198	0.645019	0.135675	0.119246	0.140714	0.158028	0.236814	0.182708	0.354368	0.182541	0.401516	0.633451	Y	1		TraesCS5A02G096800, TraesCS5D02G109500	HORVU.MOREX.r3.5HG0446490	Os06g0168500	Zm00001eb137880
TraesCS5B02G102800	4.90353	5.04686	3.87822	5.02335	4.15308	4.55723	4.00915	5.17862	4.23928	4.44365	3.04875	5.39418	4.30328	4.36722	4.8609	4.67454	4.23066	4.23408	4.66342	4.52165	5.04995	3.96295	4.81874	4.76717	5.34756	3.83388	5.43009	5.32648	4.6833	3.72818	4.203	4.08336	3.81739	4.30206	4.16591	4.15465	4.95151	4.23599	4.7199	4.11305	4.37786	4.64801	5.23072	4.188	4.06706	4.2174	Y	1
TraesCS5B02G102900	11.1137	10.434	11.8005	12.144	11.4736	10.3265	10.2408	9.4127	13.6853	12.6095	12.362	9.60585	14.3342	13.1355	14.5891	11.6141	11.1947	10.8041	11.6781	11.1862	11.8101	10.6159	9.07872	10.2224	8.46998	11.1061	10.0423	12.0139	11.3992	10.809	12.1311	11.5035	11.4418	10.8151	10.3886	11.1678	10.5793	11.1571	11.7412	13.7426	10.9951	11.561	9.90123	10.6481	11.0739	11.3402	Y	0.000102872	DE_centralbasal	TraesCS5A02G097200, TraesCS5D02G109700	HORVU.MOREX.r3.5HG0446570	Os12g0533400	Zm00001eb137860
TraesCS5B02G103100	0	0	0	0	0	0	0	0	0	0	0	0	0	0	0	0	0	0	0	0	0	0	0	0	0	0	0	0	0	0	0	0	0	0	0	0	0	0	0	0	0	0	0	0	0	0				TraesCS5D02G109900, TraesCS5A02G097600	HORVU.MOREX.r3.3HG0315590
TraesCS5B02G103200	0	0	0	0	0	0	0	0	0	0	0	0	0	0	0	0	0	0	0	0	0	0	0	0	0	0	0	0	0	0	0	0	0	0	0	0	0	0	0	0	0	0	0	0	0	0				TraesCS5D02G110000, TraesCS5A02G097700	HORVU.MOREX.r3.5HG0446760
TraesCS5B02G103300	0.0925847	0	0	0	0	0	0	0	0.0563851	0	0.0556668	0.0279506	0.0593532	0	0	0	0.0288781	0	0	0.0585837	0.0617783	0.0575846	0	0	0.0299886	0	0	0	0	0	0.0293237	0	0	0	0	0	0	0.0231462	0.00698765	0.0428513	0.0292919	0.0302188	0.00749715	0.0191949	0	0.00733093		1		TraesCS5A02G097800, TraesCS5D02G110100	HORVU.MOREX.r3.5HG0446790	Os12g0530100	Zm00001eb410710
TraesCS5B02G103400	24.8516	23.817	22.3896	23.578	23.8651	21.1981	25.8758	23.7178	28.2662	28.0926	27.7379	29.7384	28.8897	29.9343	29.2779	29.9925	24.9558	29.8086	30.5094	29.5324	27.6506	23.1078	25.0126	24.2284	25.4459	23.7449	26.5747	26.8459	24.4986	23.4082	25.6451	23.4809	25.6066	23.2402	23.601	23.2677	23.0777	24.2455	29.4394	28.5429	29.6705	27.7053	25.9698	23.6937	23.3492	24.8378	Y	6.70962e-06	DE_centralbasal	TraesCS5A02G098200, TraesCS5D02G110200	HORVU.MOREX.r3.5HG0446800	Os12g0599900, Os12g0600100	Zm00001eb031110
TraesCS5B02G103500	3.91476	4.18608	3.41693	4.82857	2.81678	3.21798	3.70208	4.21989	3.70422	4.12743	3.45528	4.84136	3.63937	4.20859	3.80416	4.70625	3.52861	3.66212	3.96434	2.84122	3.56325	3.21928	3.59163	2.88346	3.26139	2.93787	3.85294	4.13134	4.65516	3.87512	4.26598	4.43766	4.49228	4.1046	3.97089	3.53229	4.11313	3.46264	4.47091	3.65076	3.25167	3.6854	3.70933	3.01354	3.98742	4.34608	Y	0.746842		TraesCS5D02G110400, TraesCS5A02G098800	HORVU.MOREX.r3.5HG0449620	Os12g0271600	Zm00001eb133280
TraesCS5B02G103600	85.6096	69.1328	106.358	64.2956	97.9083	62.4358	91.9027	61.8138	83.55	53.434	70.3183	50.3524	79.6138	57.9407	75.7133	57.0921	71.9467	55.8537	66.0504	59.639	73.7252	106.9	83.3069	92.4594	59.9353	119.603	74.7019	93.7109	102.223	99.4741	97.5519	86.8094	107.713	86.8793	106.006	84.2367	64.4195	95.4446	54.7048	77.2989	57.7463	70.5741	77.9137	106.321	89.3499	103.373	Y	3.30367e-22	DE_centralbasal	TraesCS5D02G110600, TraesCS5A02G098300	HORVU.MOREX.r3.5HG0446810	Os12g0530000	Zm00001eb410730
TraesCS5B02G103700	42.1913	32.9592	49.3662	39.6261	52.5125	46.5091	50.4769	41.1506	41.295	40.7121	45.7655	42.1778	44.3758	40.8714	41.7115	42.0237	43.2729	35.1594	39.7992	32.1185	51.5912	42.4508	39.3612	51.8495	43.9292	43.0058	41.808	45.3289	35.8981	35.9451	35.2855	36.2782	34.946	34.9122	38.196	34.2243	40.0613	48.6367	41.4462	43.2869	33.6389	44.8878	42.6068	45.7687	35.34	36.0814	Y	1.66985e-07	DE_centralbasal	TraesCS5A02G098400, TraesCS5D02G110500			Zm00001eb047930
TraesCS5B02G103800	0	0.246606	0.317021	0.0880716	0.0272651	0.337275	0.0617116	0.443391	0	0.0940505	0.195621	0.168381	0.0893895	0.119139	0.0892407	0.19273	0	0.276496	0	0.18221	0.0930419	0.0578173	0.200885	0.0289938	0.0903292	0.0873694	0.180506	0	0.0287668	0	0.0294422	0	0	0	0.0265768	0	0.278836	0.101499	0.143575	0.0935628	0.229353	0.031014	0.11793	0.0580602	0	0.0211964	Y	0.692898		TraesCS5D02G110800, TraesCS5A02G098600	HORVU.MOREX.r3.5HG0446860	Os02g0100600
TraesCS5B02G103900	14.2295	18.0218	12.3887	17.6514	12.9202	14.8441	14.0477	19.0225	13.0969	17.1389	14.643	19.0194	13.9041	21.0987	15.6498	16.4551	14.7686	18.1536	16.459	17.0602	15.0758	11.9645	13.7496	11.5079	14.5216	11.4012	13.4711	12.8928	12.4888	12.366	12.2441	12.8178	11.133	15.102	12.5875	12.5725	17.385	13.3965	18.428	14.3234	17.6069	15.4345	13.6588	11.6245	13.2146	12.1134	Y	0.099399		TraesCS5D02G110900, TraesCS5A02G098700	HORVU.MOREX.r3.5HG0446870	Os11g0484000	Zm00001eb169620
TraesCS5B02G104000	0	0	0	0	0	0	0	0	0	0	0	0	0	0	0	0	0	0	0	0	0	0	0	0	0	0	0	0	0	0	0	0	0	0	0	0	0	0	0	0	0	0	0	0	0	0				TraesCS5A02G083800, TraesCS5A02G122800, TraesCS6A02G201200, TraesCS6A02G183500, TraesCS6A02G151900
TraesCS5B02G104100	23.8492	29.5797	22.1118	32.1138	22.8156	29.5364	23.631	32.052	26.2547	28.3962	34.1765	28.6407	26.1808	33.6334	25.9812	26.3913	31.7006	32.0701	27.3989	32.1259	25.6165	15.8436	25.0352	18.1124	27.7243	16.1131	23.8611	20.94	11.6895	17.7016	13.4939	20.1113	13.3757	20.2519	11.3479	20.6893	30.8205	23.1019	29.2654	28.1483	32.098	28.2387	24.3901	16.6897	19.6885	12.4767	Y	2.78725e-08	DE_centralbasal	TraesCS5A02G098900, TraesCS5D02G111200	HORVU.MOREX.r3.5HG0446890	Os12g0529400	Zm00001eb137840
TraesCS5B02G104200	0.169639	0.4219	0.184077	0.589308	0.124389	0.559535	0.394158	0.809137	0.568216	0.675993	1.04546	0.537733	0.353439	0.516361	0.515704	0.381019	0.423297	0.635697	0.258734	0.375691	0.509372	0.501172	0.497518	0.634924	0.686835	0.731578	0.905856	0.905736	0.446216	0.382152	0.295507	0.129508	0.139024	0.61317	0.218248	0.448066	0.59497	0.218066	0.527776	0.620705	0.505694	0.397134	0.748986	0.622558	0.393224	0.274749	Y	0.399496		TraesCS5D02G111300	HORVU.MOREX.r3.6HG0629840
TraesCS5B02G104300	4.89771	5.11028	4.74921	5.19964	5.56745	5.02047	5.68992	5.19316	5.31287	6.16096	5.82999	7.03615	5.32066	5.25708	5.59021	5.512	5.14776	5.16988	5.74091	6.41285	5.95704	5.8724	4.96454	6.28438	6.36232	5.14203	5.79263	5.58583	7.52073	5.6759	6.67469	6.73034	4.98083	5.90668	6.42012	6.79679	5.13089	5.22607	5.99155	5.51343	5.79136	5.61524	5.67633	5.76627	6.27743	6.39909	Y	1		TraesCS5D02G111400, TraesCS5A02G099100	HORVU.MOREX.r3.5HG0446900	Os02g0290600	Zm00001eb237090
TraesCS5B02G104400	0	0	0	0	0	0	0	0	0	0	0	0	0	0	0	0	0	0	0	0	0	0	0	0	0	0	0	0	0	0	0	0	0	0	0	0	0	0	0	0	0	0	0	0	0	0
TraesCS5B02G104500	9.33782	13.6209	6.29149	11.3404	7.13797	10.6911	9.12797	11.6327	7.21144	10.3848	9.62743	11.2383	8.89297	9.17551	9.01185	10.2471	8.5421	11.0363	10.3863	9.9537	8.43246	9.44403	10.2025	9.18939	11.1668	7.55255	9.81584	9.70954	8.85925	8.66031	8.66526	10.9007	8.23414	9.88451	8.29765	8.30217	11.8213	7.97381	10.2614	8.68592	10.495	9.12029	10.2237	8.72866	9.43693	8.51408	Y	0.0372336		TraesCS5A02G099200, TraesCS5D02G111500	HORVU.MOREX.r3.5HG0447100	Os12g0528400	Zm00001eb137820
TraesCS5B02G104600	2.22432	2.86015	1.94039	2.24587	2.21055	2.12287	1.52754	1.89757	1.27205	1.39084	1.7048	2.40612	1.76278	1.72318	1.4425	1.72871	2.09459	2.09115	1.99141	2.09884	1.81966	2.04053	2.4373	1.86862	2.03647	2.27088	1.60628	2.61288	2.43909	2.36287	1.99986	2.89758	2.2099	1.95209	2.14582	2.93377	2.28162	1.9757	1.81221	1.54553	2.095	1.96855	2.17323	2.06001	2.53658	2.19867	Y	1		TraesCS5A02G099300, TraesCS5D02G111600	HORVU.MOREX.r3.5HG0447110		Zm00001eb410820
TraesCS5B02G104700	0	0	0	0	0	0	0	0	0	0	0	0	0	0	0	0	0	0	0	0	0	0	0	0	0	0	0	0	0.0125348	0	0	0	0	0	0.0115806	0	0	0	0	0	0	0	0	0	0	0.00602885		1		TraesCS5A02G099500, TraesCS5D02G111700	HORVU.MOREX.r3.5HG0447120		Zm00001eb003680
TraesCS5B02G104800	3.91134	5.31028	3.15883	4.51504	3.22906	3.88031	3.43959	3.78403	3.47633	3.60745	4.38585	4.08746	3.67438	3.4059	3.15621	3.32489	3.84396	3.6468	4.19559	3.93825	4.46193	4.37092	5.46882	4.84503	5.57388	4.73172	4.40067	5.10193	5.15717	4.58473	5.0179	4.54762	5.62935	4.00687	4.73356	3.5917	4.37242	3.43471	3.60642	3.67319	3.79252	4.16716	5.13633	4.64922	4.18273	5.13449	Y	0.142189		TraesCS5D02G111900, TraesCS5A02G099600	HORVU.MOREX.r3.5HG0447150	Os12g0528000	Zm00001eb137780, Zm00001eb410830
TraesCS5B02G104900	2.00267	3.15363	3.13904	2.39365	2.24386	2.88469	2.2395	2.87751	2.30196	2.48644	2.18879	2.36374	2.10765	2.4502	2.43394	2.23995	1.7311	1.65473	2.04475	2.1947	2.4787	2.58256	2.26473	2.68199	3.00856	2.47125	2.62243	2.15734	1.82656	1.94471	1.69964	1.29683	1.54543	1.83896	1.63288	1.6514	2.82737	2.40627	2.38508	2.25808	1.92471	2.08485	2.51327	2.5786	1.68297	1.67613	Y	1		TraesCS5D02G112000, TraesCS5A02G099700	HORVU.MOREX.r3.5HG0447170	Os12g0527900	Zm00001eb410850
TraesCS5B02G105000	10.6442	12.3576	9.22515	11.4493	9.18081	9.73945	9.17926	9.87536	8.39003	10.2416	7.84783	10.8004	9.7669	9.26958	7.88238	9.20194	8.70175	9.1583	10.0151	10.438	9.23947	10.825	9.61115	11.3021	9.98895	9.86695	9.2899	10.7962	10.4163	10.0777	11.1914	11.6434	10.9735	10.5801	10.8219	10.8087	10.8554	9.55735	9.87838	8.47179	9.79815	9.31877	9.92155	10.6647	10.7775	10.8508	Y	0.533618		TraesCS5D02G112100, TraesCS5A02G099800	HORVU.MOREX.r3.5HG0447180	Os12g0527800	Zm00001eb137800, Zm00001eb410840
TraesCS5B02G105100	0.0328846	0.603367	0.0296207	0.179988	0.0310486	0.102994	0	0.16564	0.0708735	0.118143	0.0751749	0.306053	0.0777594	0.0670945	0.115052	0.189317	0.202446	0.159499	0.257344	0.290724	0.176602	0.302941	0.211096	0.336555	0.0843627	0.343762	0.225975	0.462232	0.353601	0.348515	0.483397	0.270317	0.361713	0.280921	0.425552	0.466554	0.262997	0.0233885	0.170152	0.0847149	0.225111	0.212131	0.245916	0.327753	0.341577	0.406066	Y	0.000528399	DE_centralbasal	TraesCS5D02G112200	HORVU.MOREX.r3.5HG0447190	Os04g0370300, Os04g0370500, Os04g0370600, Os04g0371600, Os12g0526600
TraesCS5B02G105200	6.44316	8.38705	4.7859	7.52388	4.812	6.11538	4.77751	6.76234	4.10376	6.7228	5.53815	8.16012	5.57955	6.32879	4.7198	7.12129	5.86964	6.67082	5.78736	6.64685	5.66344	5.51249	6.59269	6.27331	7.04476	5.14436	6.3737	5.96845	6.22465	5.16599	5.40398	5.99019	5.00743	5.71538	6.25405	6.55439	7.19716	5.20464	7.08325	4.98531	6.65883	5.77348	6.4949	5.64339	5.85649	5.72253	Y	0.014971		TraesCS5D02G112600, TraesCS5A02G100100	HORVU.MOREX.r3.5HG0447350	Os07g0447800	Zm00001eb306410
TraesCS5B02G105300	5.77465	7.28288	5.39775	6.71405	6.18902	6.83914	5.43103	6.17708	5.51626	7.69686	5.37268	7.4654	5.88343	7.97118	6.6392	8.25941	5.34566	7.27227	6.54365	7.10468	6.89649	5.0451	6.23584	6.76701	7.05187	5.27196	6.49415	6.03478	5.71671	5.92346	5.49137	5.65018	5.13428	6.75464	6.33915	5.60294	6.75329	5.69811	7.84821	5.85289	7.18848	6.26193	6.45416	5.69469	5.9828	5.67038	Y	0.521496		TraesCS5D02G112700, TraesCS5A02G100200		Os04g0370300, Os04g0370500, Os04g0370600, Os04g0371600, Os12g0526600
TraesCS5B02G105400	18.8251	17.6247	17.2112	14.2999	17.4434	16.1558	17.0763	14.1665	13.872	12.811	13.0482	13.0689	14.3196	12.9976	12.7776	14.1416	12.5067	12.8767	13.2391	12.4831	13.1314	15.4584	13.7922	14.0985	12.4457	16.0185	14.7293	14.8405	19.0328	16.5965	17.5234	15.2446	16.3807	16.4288	16.802	17.7339	15.5617	17.639	13.2548	13.5043	12.6799	12.9591	13.9519	15.1918	16.5009	17.4347	Y	6.30768e-06	DE_centralbasal	TraesCS5D02G112800, TraesCS5A02G100300	HORVU.MOREX.r3.5HG0447600	Os12g0515600	Zm00001eb410890
TraesCS5B02G105500	7.65737	8.88881	10.8634	10.2713	10.5338	11.2277	14.0021	11.8416	13.7676	11.2813	11.8597	11.8501	11.6698	11.461	12.8502	11.2786	13.0717	13.8032	11.4581	13.0138	12.5307	8.77472	10.7975	13.1512	14.6335	8.45303	12.3749	10.599	3.94381	5.34977	4.24502	6.71072	4.88958	7.02255	4.96339	4.80209	10.5574	10.7642	11.4678	12.5368	13.4085	12.3535	12.1012	10.1263	5.97128	4.51045	Y	0.225497		TraesCS5A02G100400, TraesCS5D02G112900	HORVU.MOREX.r3.5HG0447610	Os11g0209050, Os12g0515500	Zm00001eb071410, Zm00001eb137750, Zm00001eb410920
TraesCS5B02G105600	0.747337	0.504462	0.430599	0.640613	0.425078	0.633859	0.744224	0.618822	0.942782	1.07615	0.876586	0.858387	1.00952	0.786774	1.05909	0.874951	0.946192	0.882093	1.36781	0.712652	1.11146	0.531221	0.671123	0.885285	0.708908	0.500596	0.508117	0.74486	0.319082	0.784433	0.344264	0.521638	0.26394	0.489794	0.351017	0.384561	0.599439	0.586809	0.899066	0.971995	0.797373	1.14182	0.658252	0.639034	0.545106	0.319576	Y	0.215002		TraesCS5D02G113000, TraesCS5A02G100500	HORVU.MOREX.r3.5HG0447690	Os07g0249700	Zm00001eb304530
TraesCS5B02G105700	9.16504	9.72472	10.0817	10.8528	11.1939	11.1708	11.3964	10.827	9.93553	12.1228	13.4918	12.4825	9.64164	10.7877	9.85058	10.9979	9.31833	9.53996	8.30649	8.55776	10.1073	7.82968	11.1072	10.9309	12.9843	7.82452	8.45231	8.17199	7.99297	6.16328	7.85737	7.79451	6.91543	9.0665	7.95648	8.29772	10.6438	10.4593	11.5977	10.7299	9.04886	9.24404	10.179	8.8617	7.8305	7.68056	Y	1		TraesCS5A02G100600		Os12g0515400
TraesCS5B02G105800	11.1609	10.9143	9.8838	6.9828	10.0034	7.23603	8.74949	8.50776	8.71037	6.45846	8.77628	8.36256	8.13954	7.23738	8.05171	7.84388	7.22454	6.58332	9.10486	7.299	9.16483	7.86934	7.60426	8.87807	6.90119	8.30908	7.61106	7.51379	8.93336	7.50791	8.38968	7.98141	7.88929	7.15296	10.0512	8.06842	8.41022	9.9494	7.47557	8.41948	6.94116	8.49808	7.40757	8.35216	7.67767	8.81588	Y	3.35509e-07	DE_centralbasal	TraesCS5D02G113200, TraesCS5A02G100700	HORVU.MOREX.r3.5HG0447730	Os05g0558900	Zm00001eb267900
TraesCS5B02G105900	0	0	0	0	0	0	0	0	0	0	0	0	0	0	0	0	0	0	0	0	0	0	0	0	0	0	0	0	0.0817191	0.0594885	0	0.0604805	0.0360691	0.110135	0	0.0760943	0	0	0	0	0	0	0	0	0.0765496	0.029447	Y	1		TraesCS5D02G113300, TraesCS5A02G101000	HORVU.MOREX.r3.5HG0447760	Os12g0515300	Zm00001eb410950
TraesCS5B02G106000	19.0869	20.7172	16.039	16.1043	16.264	15.9054	13.5233	14.2158	16.3274	15.1075	14.8461	16.0541	13.6531	13.873	14.8965	14.3902	10.5129	13.3043	12.9075	14.025	10.0921	11.3396	13.895	10.7668	13.2547	9.88617	13.3931	11.1141	13.2545	12.4349	14.1676	11.9454	11.6642	12.4331	13.8998	12.1014	16.7357	16.2283	14.8562	14.9308	13.6646	11.1708	12.9142	10.6642	12.2287	13.2465	Y	0.113604		TraesCS5A02G101200, TraesCS5D02G113400	HORVU.MOREX.r3.5HG0447780	Os11g0637800	Zm00001eb115270, Zm00001eb166180
TraesCS5B02G106100	9.23772	10.5886	9.55403	9.49513	9.10646	11.1659	9.84638	9.49536	10.7805	11.9818	10.2223	10.6582	8.15695	9.33295	12.108	9.47321	11.5024	9.46565	11.3113	9.601	11.6006	8.33817	11.2062	9.6049	9.64719	8.79853	10.6185	10.6913	11.2183	11.1774	10.6177	13.1288	11.9187	11.0002	10.896	11.7512	10.1862	9.43615	10.3615	10.3169	9.53332	11.4714	10.5408	8.91387	11.7644	11.1627	Y	0.530049		TraesCS5D02G113500, TraesCS5A02G101300	HORVU.MOREX.r3.5HG0447820	Os12g0514900	Zm00001eb004090, Zm00001eb264400, Zm00001eb410970
TraesCS5B02G106200	2.8201	6.08514	3.4818	6.0555	2.83728	4.46583	3.40382	2.56822	4.03339	5.47759	2.15125	5.17502	4.13586	3.99291	5.02368	5.50362	4.05693	2.90392	5.5671	3.07921	4.44615	5.2524	4.77422	4.96082	6.05917	3.56468	4.43233	3.17543	3.38	2.60642	2.87698	4.40075	2.91206	3.20932	2.6738	3.0379	4.79367	3.13575	5.03728	3.83604	2.99156	4.69006	4.61029	4.59263	3.3136	2.96071	Y	1
TraesCS5B02G106300	52.1305	50.9296	39.8701	40.0266	41.5378	38.194	43.5004	41.8892	38.7668	39.7595	37.4721	46.5283	38.9419	40.4474	39.6033	39.6329	34.1572	33.4346	38.017	34.3376	42.8207	39.5367	36.9981	39.3593	35.9256	34.9708	36.4673	38.1348	40.4305	33.6255	38.701	38.2581	34.4155	33.9102	42.311	34.8136	42.7599	44.2597	41.592	38.696	33.8861	38.3316	36.8815	37.9556	35.1519	38.9645	Y	0.000912527	DE_centralbasal	TraesCS5D02G113700, TraesCS5A02G101900	HORVU.MOREX.r3.5HG0447870	Os12g0514500	Zm00001eb137900, Zm00001eb264470
TraesCS5B02G106400	10.9035	10.7919	9.42052	9.31364	10.0664	10.1075	10.8887	9.44567	7.95884	7.68039	7.93162	9.31856	9.55829	8.67925	9.3293	9.35156	9.07579	8.11915	10.8384	8.03939	9.6708	9.5666	10.4785	10.3355	8.04184	9.79973	9.62902	10.4977	9.98658	10.3449	9.08258	9.24474	9.67622	8.99235	10.0158	7.75524	9.91468	10.3198	8.75744	8.69451	8.07927	9.86166	9.66177	9.90061	9.08431	9.6903	Y	0.00229298		TraesCS5D02G113800		Os04g0636700	Zm00001eb069120
TraesCS5B02G106500	16.323	16.2885	16.4925	16.0434	16.3493	18.2466	16.0467	19.2575	14.9569	19.0117	15.0784	19.6663	15.1487	18.9301	15.6809	18.9475	15.7711	17.3588	17.0418	19.1478	16.343	16.6793	16.5209	15.5024	17.0141	14.7111	16.4078	16.838	16.0485	16.0977	16.0409	16.5408	15.7809	17.4088	17.0825	16.2119	17.459	16.3029	19.1389	15.2162	18.2533	16.3853	16.6952	15.6309	16.5648	16.2382	Y	1		TraesCS5A02G101700, TraesCS5D02G113900	HORVU.MOREX.r3.5HG0447980	Os12g0514400	Zm00001eb248700
TraesCS5B02G106600	0.140235	0.418525	0.163039	0.132862	0.308485	0.520368	0.104733	0.23411	0.224187	0.496587	0.569137	0.285767	0.337126	0.438092	0.269252	0.690523	0.656111	0.486633	0.570364	0.59896	0.526351	0.706773	1.00656	0.852915	0.91981	0.395409	0.767049	0.646641	0.748593	1.42161	1.29916	1.18837	0.804486	1.63763	1.11258	0.66676	0.326466	0.179123	0.477742	0.349926	0.542797	0.584275	0.835015	0.651699	1.22859	0.991205	Y	1		TraesCS5D02G114000	HORVU.MOREX.r3.5HG0448020	Os12g0514300	Zm00001eb410980
TraesCS5B02G106700	0	0	0	0	0	0	0	0	0	0	0	0	0	0	0	0	0	0	0	0	0	0	0	0	0	0	0	0	0	0	0	0	0	0	0	0.072357	0	0	0	0	0	0	0	0	0.0180893	0		1		TraesCS5D02G114100, TraesCS5A02G102200	HORVU.MOREX.r3.5HG0448060	Os03g0702000
TraesCS5B02G106800	0.718043	1.63423	1.39945	1.91752	1.33332	1.8554	1.59158	1.52645	1.35545	2.30051	3.15827	1.7528	1.15097	2.35819	1.83949	1.80255	2.78736	3.65356	2.29075	3.64276	2.67742	3.42883	5.19737	3.28773	6.96553	3.01863	4.19867	2.50456	2.73812	2.59878	2.01139	3.55035	2.46825	3.40775	2.22073	3.31762	1.7334	1.2606	2.05351	1.87604	3.64816	2.58518	4.71653	3.24506	3.21862	2.35962	Y	0.924403		TraesCS5A02G102500, TraesCS5D02G114300	HORVU.MOREX.r3.5HG0448080	Os12g0514000	Zm00001eb411000
TraesCS5B02G106900	0	0.047265	0	0	0.0139352	0.0940262	0.0315408	0	0	0	3.06741	0	0	0	0.0152036	0	0.0296385	0.0157019	0	0	0	0	0.322684	0.0148187	0.269204	0	1.11313	0	0.786454	0.77314	0.500874	0.429265	0.361692	0.488775	0.798201	1.39615	0.0353228	0.011369	0	0.770653	0.00785095	0.0098795	0.426254	0.00493957	0.771833	0.611805	Y	0.0839252		TraesCS5A02G102600, TraesCS5D02G114400	HORVU.MOREX.r3.5HG0448120	Os12g0512100	Zm00001eb264490, Zm00001eb411020
TraesCS5B02G107000	0	0	0	0	0	0	0	0	0	0	0	0	0	0	0	0	0	0	0	0	0	0	0	0	0	0	0	0	0	0	0	0	0	0	0	0	0	0	0	0	0	0	0	0	0	0				TraesCS5D02G114500, TraesCS5A02G102700	HORVU.MOREX.r3.5HG0448170	Os12g0512000	Zm00001eb264510
TraesCS5B02G107100	0.329384	0.475828	0.342681	0.68155	0.404027	0.587022	0.587545	0.156456	0.404366	0.475988	0.467605	0.711181	0.199698	0.584141	0.763844	0.396826	0.415367	0.45389	0.347599	0.641464	0.306795	0.281503	0.6205	0.572986	0.327141	0.295975	0.257659	0.293169	0.165664	0.422211	0.201684	0.234381	0.098536	0.50071	0.403997	0.226379	0.475214	0.415909	0.542034	0.458878	0.547677	0.356587	0.374617	0.383488	0.34592	0.21747	Y	1		TraesCS5D02G114600, TraesCS5A02G102800		Os12g0511300	Zm00001eb264550
TraesCS5B02G107200	0.0343329	0.265325	0.0478991	0.162639	0.0453147	0.27323	0.102565	0.131007	0.0313636	0.0868402	0.0928922	0.0621888	0.0825364	0.313515	0.0329596	0.142363	0.0642526	0.136159	0.137996	0.196715	0.0859089	0.160154	0.0794932	0.112438	0.123852	0.193611	0.133334	0.149981	0.318736	0.424856	0.223653	0.258797	0.291727	0.366791	0.456431	0.290319	0.20805	0.0575279	0.151227	0.0599379	0.166437	0.0960525	0.121665	0.155401	0.335191	0.322637	Y	0.0951147		TraesCS5D02G114700, TraesCS5A02G102900	HORVU.MOREX.r3.5HG0448210	Os12g0511200	Zm00001eb264590
TraesCS5B02G107300	2.94176	4.07021	3.08517	4.64059	4.3458	3.95221	3.12741	3.96078	3.20964	2.92442	2.81648	4.00814	3.70948	2.56238	3.08528	3.93652	3.1337	3.54387	3.81723	3.09989	2.93008	3.81732	3.37948	2.7182	3.82191	3.31565	3.23617	3.30538	3.47272	4.00574	2.90151	3.28691	2.84649	2.84981	4.04062	2.8157	4.15595	3.37504	3.35786	3.20522	3.32188	3.29367	3.43574	3.28372	3.23954	3.31534	Y	1		TraesCS5D02G114900, TraesCS5A02G103000	HORVU.MOREX.r3.5HG0448240	Os12g0511000	Zm00001eb264620
TraesCS5B02G107400	16.6956	20.3854	14.5458	22.3646	11.5272	20.796	13.3177	24.4499	10.4506	17.0096	15.7173	20.8532	11.302	17.0542	11.3786	15.7034	6.78659	16.6929	8.66829	16.4459	6.65669	6.47656	9.66453	5.76117	14.8212	9.98003	8.10885	8.06516	12.8026	9.73725	12.6153	13.4876	9.89692	14.9411	11.9699	15.7337	21.999	14.0216	17.6551	12.2121	16.5694	7.37052	10.1649	7.40592	13.4749	11.8212	Y	9.11194e-05	DE_centralbasal	TraesCS5D02G115000, TraesCS5A02G103100	HORVU.MOREX.r3.5HG0448250		Zm00001eb137920
TraesCS5B02G107500	0.0236154	0	0.109822	0	0	0	0.0722177	0.0229847	0.0431461	0	0.0212982	0	0	0	0.0392098	0	0.0220976	0	0.0720365	0.0841154	0	0	0.0220815	0.0459153	0.0267247	0.133173	0.0494241	0.229249	0	0.160325	0.0224386	0.0216345	0.0778957	0.0405862	0	0.0213733	0.00574618	0.0514138	0	0.0259135	0.0420577	0.031378	0.0818698	0.0596961	0.0609797	0.0250836	Y	0.924977		TraesCS5D02G115100
TraesCS5B02G107600	1.59187	2.61828	1.83281	2.58662	1.48963	2.3271	1.60996	2.08982	2.31641	2.54248	3.32269	1.91859	2.14472	2.48027	3.49443	2.5614	2.55601	2.4626	2.0226	4.08448	2.99921	2.88748	2.84059	2.57476	2.72023	2.36834	2.47206	3.13019	3.48735	2.71736	3.28458	4.07935	2.12562	4.11994	3.37795	5.65918	2.40545	1.63107	2.37568	2.81956	3.27354	2.52594	2.79077	2.61019	4.14396	3.06887	Y	0.727732		TraesCS5D02G115200, TraesCS5A02G103400	HORVU.MOREX.r3.5HG0448300
TraesCS5B02G107700	298.435	230.543	268.837	221.297	302.848	227.902	264.951	217.889	222.237	152.49	273.585	149.964	258.123	188.625	206.696	161.35	195.435	158.572	182.175	170.862	173.584	208.875	194.095	191.085	182.332	224.362	190.873	210.56	235.268	234.415	272.203	232.705	270.271	229.56	210.402	216.331	224.408	283.768	163.107	240.16	164.717	183.731	194.465	208.107	228.253	247.036	Y	2.50719e-16	DE_centralbasal	TraesCS5A02G105800, TraesCS5D02G115300		Os11g0634500, Os12g0508300
TraesCS5B02G107800	4.34729	5.4516	4.22496	4.38445	4.34964	4.08955	5.72542	4.93589	4.86806	3.62544	3.8778	4.93934	4.86945	4.54941	4.19067	5.41345	5.16836	4.06964	5.95318	5.09116	4.70914	4.31746	4.83797	4.9558	4.74856	4.73166	5.55779	5.8538	4.22752	5.62627	5.51778	4.52726	5.07416	5.42939	4.10491	4.48927	4.71537	4.66183	4.63191	4.45149	4.5804	5.27689	5.24953	4.66831	5.01805	4.73109	Y	1		TraesCS5A02G105700, TraesCS5D02G115400	HORVU.MOREX.r3.5HG0448420	Os12g0508266	Zm00001eb137960
TraesCS5B02G107900	0	0.0776181	0.0312507	0.2763	0.0295646	0.0332473	0	0.128209	0	0.320694	1.02022	0.365164	0	0.290671	0.0322557	0	0.0943204	0.233189	0.102492	0.318906	0.120641	0.367382	0.3423	0.268389	0.130597	0.132399	0.146396	0.575064	0.43183	0.490759	0.737662	0.333734	0.374955	0.326622	0.88708	0.228036	0.128844	0.0152038	0.244132	0.263119	0.276048	0.105818	0.298589	0.256057	0.344788	0.607882	Y	1		TraesCS5D02G115500, TraesCS5A02G105500	HORVU.MOREX.r3.5HG0448480	Os12g0508200	Zm00001eb137990, Zm00001eb264720
TraesCS5B02G108000	9.23226	8.55923	8.61639	7.08672	8.80651	7.33294	8.2823	7.6889	7.03156	5.56917	6.57868	6.60031	6.96517	6.57085	5.64725	6.36753	5.55642	5.5438	6.92185	6.2724	6.92538	6.03706	7.33721	7.62982	6.02308	6.64069	5.45075	7.39916	6.72784	6.36086	6.14521	5.82741	5.5183	5.44111	6.63124	6.47898	7.66695	8.73437	6.27696	6.55566	5.9081	6.46788	6.55255	6.76919	6.02709	6.25565	Y	0.00721269		TraesCS5A02G105400, TraesCS5D02G115600	HORVU.MOREX.r3.5HG0448490	Os12g0508100	Zm00001eb138000, Zm00001eb264730
TraesCS5B02G108100	0	0	0.12969	0.117192	0.0362802	0	0.0899262	0.117999	0	0.166864	0.148744	0.336083	0	0.198165	0.197913	0.128227	0	0.069124	0.251547	0	0.0412686	0.153869	0.137672	0.0385805	0.0677469	0.193763	0.120095	0.0400262	0.249481	0.0743073	0.419726	0.324597	0.409599	0.584673	0.24755	0.178218	0.0587978	0.0639741	0.207335	0.0866642	0.034562	0.0976052	0.091385	0.128737	0.290449	0.331589	Y	1		TraesCS5D02G115700, TraesCS5A02G105300	HORVU.MOREX.r3.5HG0448510	Os12g0507700	Zm00001eb138020, Zm00001eb264740
TraesCS5B02G108200	9.07588	8.45889	6.23215	8.48231	4.82872	5.49449	6.35883	6.64179	9.36271	6.83531	12.0346	8.01407	9.85769	8.30889	7.67507	7.63679	7.53199	8.93473	8.16903	9.46285	7.52826	7.99675	7.14879	10.4673	10.1668	10.5999	7.53895	12.3299	9.24091	8.19958	11.6557	12.2182	12.8447	11.7683	7.57406	11.842	7.26937	6.6239	7.69876	9.73252	9.19879	7.74309	9.29611	9.68798	11.007	10.3288	Y	1		TraesCS5D02G115800, TraesCS5A02G105200	HORVU.MOREX.r3.5HG0448500	Os12g0507600	Zm00001eb138030, Zm00001eb264750
TraesCS5B02G108300	10.0489	9.74393	10.6714	11.3646	8.73469	10.8137	9.17335	8.68621	15.3181	12.2569	18.0405	11.2209	15.0394	12.0818	15.3902	12.6262	16.6327	18.9281	12.0672	15.1526	13.2156	10.5713	14.7191	15.9375	15.2459	14.6544	15.3167	23.7892	21.6881	21.0024	20.3054	25.3985	24.6266	21.8292	18.5445	22.2661	10.1521	9.65709	12.0465	15.9471	17.0404	13.9718	17.2677	13.7211	22.6241	21.2911	Y	0.0532456		TraesCS5D02G115900, TraesCS5A02G105100	HORVU.MOREX.r3.5HG0448530		Zm00001eb264760
TraesCS5B02G108400	0.434203	0.388757	0.424041	0.799367	0.286544	0.300755	0.583705	0.724864	0.0793302	0.505197	0.381497	0.727506	0.250518	0.605181	0.0833671	0.382595	0.467241	0.387447	0.331123	0.3503	0.434591	0.321004	0.201068	0.446911	0.483287	0.489714	0.379407	0.189678	0.262016	0.1676	0.515707	0.511471	0.373633	0.74247	0.448724	0.65573	0.553436	0.432123	0.55512	0.198678	0.368873	0.410985	0.31336	0.41921	0.519318	0.40002	Y	0.506135		TraesCS5A02G105000, TraesCS5D02G116000	HORVU.MOREX.r3.5HG0448550	Os12g0507400	Zm00001eb264770
TraesCS5B02G108500	2.36553	2.24934	1.68344	1.96923	1.45548	1.9378	1.8121	2.10036	1.23958	2.08674	1.40245	2.05076	1.34722	2.0319	1.54225	2.22746	1.61233	2.01878	2.19845	1.62425	1.64478	1.79915	1.94292	1.73886	1.81759	1.77189	1.64291	1.75026	2.30095	1.77806	1.82824	1.92467	1.73951	1.95147	1.62924	1.59931	2.06418	1.82914	2.09922	1.38287	1.82151	1.81852	1.78842	1.76997	1.81338	1.87448	Y	0.657098		TraesCS5D02G116100, TraesCS5A02G104900	HORVU.MOREX.r3.5HG0448590	Os12g0507300	Zm00001eb138040, Zm00001eb264780
TraesCS5B02G108600	12.2725	12.049	15.1296	11.5905	11.7142	11.8613	10.7892	14.511	8.97566	11.7715	8.32261	10.2732	9.37833	9.13644	9.22123	11.7208	10.5757	11.3752	7.60833	11.2322	5.32343	7.82259	10.4885	6.35631	9.85803	7.40835	8.94122	7.90927	11.8576	10.8574	8.18643	10.3215	8.50107	9.63187	8.63227	8.57413	12.503	12.4764	10.7255	8.97446	11.3037	7.83582	9.29926	7.19575	9.84623	9.29434	Y	0.885157		TraesCS5D02G116200, TraesCS5A02G104800	HORVU.MOREX.r3.5HG0448610	Os12g0507200
TraesCS5B02G108700	0	0	0	0	0	0	0	0	0	0	0	0	0	0	0	0	0	0	0	0	0	0	0	0	0	0	0	0	0	0	0	0	0.0395286	0	0.0827391	0	0	0	0	0	0	0	0	0	0	0.0305669		1		TraesCS5A02G104400, TraesCS5D02G116500	HORVU.MOREX.r3.5HG0448750
TraesCS5B02G108800	6.75	7.56276	7.36257	7.13019	7.81833	7.43962	6.0697	5.74984	6.22482	7.15837	6.73534	7.03577	6.88836	6.2315	6.54695	7.83528	6.77875	7.27484	8.43149	6.89667	5.9274	7.47275	8.12279	5.5265	7.01109	5.77578	7.16226	8.49337	7.99565	8.44136	9.65513	8.02464	8.13113	8.42741	8.63679	9.41623	6.9706	7.00015	7.06523	6.59887	7.08575	7.04588	7.69738	6.25834	8.57741	8.60468	Y	1		TraesCS5D02G116400, TraesCS5A02G104500	HORVU.MOREX.r3.5HG0448670	Os12g0506400	Zm00001eb264160
TraesCS5B02G108900	0.0685124	0.153354	0	0.0973655	0.0301423	0.0508456	0.0341119	0.228751	0.0469404	0.069317	0.108132	0.294737	0.122208	0	0.049329	0.0177557	0.0320545	0.152837	0.0174158	0.0812845	0.0514302	0.047939	0.0793157	0.0320535	0.0665743	0	0.0831475	0.0831365	0.0318024	0.030868	0	0.0470742	0.0701848	0.014287	0	0.0148067	0.132579	0.0331917	0.0954524	0.0816523	0.117061	0.0336335	0.0780435	0.0266642	0.026759	0.0254968	Y	0.822713		TraesCS5D02G116300, TraesCS5A02G104600	HORVU.MOREX.r3.5HG0448660	Os12g0506500	Zm00001eb264170
TraesCS5B02G109000	0	0	0	0	0	0	0	0	0	0	0	0	0	0	0	0	0.45443	0	0	0	0	0	0	0	0	0	0	0	0	0	0	0	0	0	0	0	0	0	0	0	0	0.151477	0	0	0	0	Y	1			HORVU.MOREX.r3.4HG0416550	Os03g0115000	Zm00001eb000990
TraesCS5B02G109100	3.68851	3.51373	2.3208	3.71286	3.61227	2.94375	3.51997	4.18753	3.85455	3.87777	3.53557	3.77573	3.87333	3.55485	3.44258	4.06974	3.72946	3.35618	4.16715	3.9673	3.99247	4.30089	4.2109	3.52196	4.07396	3.26368	3.67683	4.07128	3.6329	3.32957	3.61894	3.81472	3.64965	3.75149	3.43585	3.79384	3.58947	3.28539	3.81952	3.67651	3.66174	3.96303	4.00824	3.69551	3.6724	3.58433	Y	1		TraesCS5D02G120200, TraesCS5A02G112900		Os12g0197400	Zm00001eb264300
TraesCS5B02G109200	16.4351	18.5168	12.6918	14.4455	11.6061	14.6574	12.5482	15.6554	11.3104	16.5595	11.0616	19.6042	12.3423	15.8553	13.9668	16.8164	13.7944	14.2498	15.5794	16.8832	14.4559	12.7469	12.2716	13.3391	14.5394	12.8007	13.5641	13.5566	12.6216	13.4826	12.4804	13.1937	11.2031	12.6636	12.7915	12.5348	15.8188	13.3203	17.2088	12.1703	15.5665	14.6099	13.4829	12.9622	12.9687	12.2741	Y	0.128587		TraesCS5D02G123400, TraesCS5A02G110600	HORVU.MOREX.r3.5HG0453580	Os02g0329300	Zm00001eb235200
TraesCS5B02G109300	0	0	0	0	0	0	0	0	0	0	0	0.0118528	0	0	0	0	0	0	0	0	0.0130989	0	0	0	0	0	0	0	0	0	0	0	0	0	0	0	0	0	0.0029632	0	0	0.0043663	0	0	0	0		1		TraesCS5D02G124000	HORVU.MOREX.r3.5HG0450250	Os12g0486600, Os12g0487250	Zm00001eb132720
TraesCS5B02G109400	0	0	0	0	0	0	0	0	0	0.10629	0	0	0	0	0	0	0	0	0	0	0	0	0	0	0	0	0	0	0	0	0	0	0	0	0	0	0	0	0.0265725	0	0	0	0	0	0	0		1
TraesCS5B02G109500	18.5421	21.2353	16.4323	14.1147	16.5665	14.2883	16.1907	14.9764	12.1653	13.6621	12.1007	15.7257	15.7665	14.142	13.1834	14.2123	13.2812	12.6505	15.8806	13.7977	13.7463	13.5057	13.1713	14.2086	13.0844	11.3547	13.1575	13.7827	11.0582	11.46	10.9485	11.1371	10.4462	10.6998	11.1342	8.78102	16.1537	16.9329	14.4355	13.304	13.2241	14.3027	13.2989	13.023	10.5195	10.8968	Y	0.319881		TraesCS5D02G124300, TraesCS5A02G118300	HORVU.MOREX.r3.5HG0449530		Zm00001eb133060
TraesCS5B02G109600	0.239083	0.831572	0.508064	0.208171	0.295786	0.098554	0.289317	0.499232	0.120541	0.129026	1.96402	0.28467	0.596227	1.05806	1.10703	0.229999	0.319875	0.275646	0.250463	0.276248	0.174353	0.0803733	0.120115	0.25602	0.127874	0.567931	0.259516	0.541488	0.646674	0.296306	0.296637	0.312834	0.136084	0.456856	0.545536	0.820818	0.409382	0.333062	0.425439	0.946955	0.275947	0.24823	0.262248	0.301441	0.471703	0.406233	Y	1		TraesCS5A02G107400, TraesCS5D02G121000	HORVU.MOREX.r3.5HG0456810	Os12g0502100	Zm00001eb138120, Zm00001eb409430
TraesCS5B02G109800	11.5458	14.7046	8.27681	11.7711	8.56513	9.88521	8.59871	11.5117	8.4916	8.75001	6.58364	10.6268	8.6794	10.0347	7.78434	9.73038	8.23599	9.51301	10.349	10.5739	9.63639	8.83426	8.85915	8.31971	9.82807	9.27116	10.4618	10.734	11.2538	10.3556	10.3881	10.8184	10.8253	10.3013	10.5138	10.4887	11.9681	9.2466	9.78548	7.88474	10.0435	9.40711	9.97075	8.80838	10.491	10.7453	Y	0.952697		TraesCS5D02G116900, TraesCS5A02G107600	HORVU.MOREX.r3.5HG0454160	Os12g0498300	Zm00001eb138210, Zm00001eb409630
TraesCS5B02G109900	2.93743	5.22691	2.88056	4.32746	3.52596	5.22421	3.54736	5.01114	3.65956	4.58342	3.79106	4.58135	3.44208	4.21084	3.96125	3.91014	3.76806	3.9874	3.63691	4.8457	3.76825	3.17744	3.57089	3.56295	3.64258	3.15757	4.32845	3.42556	3.926	4.07571	3.22412	3.31958	3.33974	3.05354	3.18719	2.67931	4.94743	3.22283	4.32144	3.71349	4.41655	3.72441	3.74187	3.29932	3.28204	3.41926	Y	0.0326563		TraesCS5A02G110900, TraesCS5D02G123200	HORVU.MOREX.r3.5HG0450100	Os12g0290150	Zm00001eb130060
TraesCS5B02G110000	6.46965	7.23448	6.45811	6.19372	4.75527	5.60003	6.17039	6.37578	5.00635	6.41612	4.65221	6.51831	5.35625	6.60665	6.44972	7.72896	6.18153	6.21747	6.50012	7.09213	5.29289	5.52006	6.46024	5.69498	7.64767	5.68266	6.42943	7.11216	5.41304	5.99321	5.87402	5.56332	5.93627	6.7084	5.08524	5.09215	6.351	5.96336	6.81751	5.36613	6.6548	5.99151	6.91237	5.63257	5.83927	5.57714	Y	1		TraesCS5D02G123100, TraesCS5A02G111000	HORVU.MOREX.r3.5HG0449730	Os12g0277400	Zm00001eb133350, Zm00001eb408620
TraesCS5B02G110100	12.7242	13.6178	13.3156	14.0214	13.5537	15.225	14.1726	16.2233	9.85234	12.5146	11.9006	13.5472	11.6898	11.3723	10.2975	12.0925	11.9338	12.043	10.7626	11.9076	10.4206	8.70037	10.8699	10.9547	11.4344	10.7618	10.4893	10.3062	10.2607	8.10595	10.1092	9.81426	9.82538	11.6003	10.378	10.1937	14.7719	13.4415	12.3817	10.9351	11.9753	11.039	10.775	10.139	9.92855	10.1433	Y	1		TraesCS5A02G110400, TraesCS5D02G123000		Os12g0283800	Zm00001eb132890, Zm00001eb409840
TraesCS5B02G110200	0	0	0	0	0	0	0	0	0	0	0	0	0	0	0	0	0	0	0	0	0	0	0	0	0	0	0	0	0	0	0	0	0	0	0	0	0	0	0	0	0	0	0	0	0	0					HORVU.MOREX.r3.2HG0157020, HORVU.MOREX.r3.7HG0735720
TraesCS5B02G110300	7.11878	6.91165	5.86065	5.36421	4.73361	5.37436	5.82979	6.23359	5.93454	5.86071	5.46253	6.25888	5.55628	5.17714	5.22869	7.39436	5.95286	5.35866	7.2202	5.71359	6.00868	4.91963	4.18188	5.86708	5.60909	5.3625	5.16349	6.73299	6.57484	6.30439	6.48565	6.23453	5.79835	5.90846	6.36566	5.08943	5.97095	5.88571	6.17277	5.54551	5.53613	6.39391	5.42186	5.38307	5.8842	6.30612	Y	1		TraesCS5D02G123800, TraesCS5A02G109500	HORVU.MOREX.r3.5HG0449630	Os12g0443800
TraesCS5B02G110400	0.17998	0.228942	0.365208	0.228961	0.367797	0.0688612	0.119345	0.112202	0.18127	0.280365	0.260493	0.169218	0.161644	0.107777	0.436435	0.217038	0	0.196	0.0746158	0.266342	0.108364	0.151549	0.0694255	0.257559	0.302175	0.14491	0.323674	0.107888	0.135634	0.435067	0.0369972	0.509096	0.393216	0.287166	0.509432	0.14859	0.159742	0.258082	0.193599	0.25996	0.231171	0.0609933	0.200791	0.184673	0.34498	0.26882	Y	0.933292
TraesCS5B02G110500	5.24347	13.6442	4.27003	11.474	3.62194	8.17611	3.61039	8.70959	4.53427	9.73987	4.17541	8.92788	3.83016	8.30878	2.91251	9.60741	4.10684	9.22909	4.10786	7.42894	3.69351	5.08857	9.21054	2.48747	7.75329	5.50987	9.76806	3.0419	7.41337	5.58054	8.75537	10.3489	5.17377	8.22539	8.90434	10.6261	10.501	4.18646	9.14599	3.86309	8.32901	3.9694	7.44344	4.36197	8.69523	7.56171	Y	4.83226e-06	DE_centralbasal	TraesCS5D02G124100	HORVU.MOREX.r3.5HG0451280
TraesCS5B02G110600	6.55046	6.82376	5.46693	6.02064	6.21019	6.15379	5.93419	6.04217	5.16379	5.74397	5.1502	6.76045	5.59357	5.28397	5.80945	6.68643	5.56642	4.51661	6.31175	5.40771	5.72125	5.72523	5.0484	5.86796	5.58016	4.62516	5.6195	5.67424	5.65306	5.1549	5.58711	5.28126	4.9548	5.32862	5.51815	4.74563	6.26009	6.04044	6.11871	5.42925	4.96216	5.86647	5.48057	5.40612	5.1276	5.42828	Y	0.0455116		TraesCS5D02G124200, TraesCS5A02G109400	HORVU.MOREX.r3.5HG0454080	Os12g0279100	Zm00001eb409800
TraesCS5B02G110700	9.50055	12.6479	8.66978	11.9405	9.08583	10.317	7.95453	10.1734	7.40777	9.4984	7.68736	10.1204	8.18335	9.48634	7.08024	8.52285	6.15769	8.01672	8.78438	8.77428	8.6584	7.59925	7.42483	7.99232	8.6985	7.03851	8.0138	8.38247	8.77215	7.71024	7.59463	8.25201	8.02697	7.43194	9.57487	8.45212	11.2697	8.80267	9.407	7.58968	8.3955	7.86682	8.1299	7.54336	7.96158	8.49216	Y	0.518227		TraesCS5D02G120400, TraesCS5A02G106500	HORVU.MOREX.r3.5HG0453820		Zm00001eb008480, Zm00001eb400350
TraesCS5B02G110800	6.15427	6.49269	4.89601	7.16866	5.54236	5.34807	5.86958	5.59176	4.91886	5.53932	4.41992	6.85102	5.56022	5.81157	4.87392	5.92553	4.50217	4.53994	4.59972	5.51595	5.43894	4.09068	4.7508	4.45113	4.68797	4.18459	4.91492	4.40741	4.70104	4.16137	4.59333	5.03709	4.23754	4.3949	4.02784	4.71812	6.15029	5.61555	6.03186	4.94323	5.02794	4.84694	4.69028	4.24213	4.57787	4.38994	Y	1		TraesCS5A02G106400, TraesCS5D02G120500	HORVU.MOREX.r3.5HG0453830
TraesCS5B02G110900	5.90262	6.50636	6.66886	7.09518	7.50022	6.39123	6.93511	7.60589	6.61401	6.61161	6.67038	6.40606	5.57833	6.76262	6.40122	6.97506	6.4636	6.69558	6.9166	5.70283	6.83765	7.21758	7.28421	7.18787	7.21057	7.26064	7.54518	6.90823	7.97999	6.9978	8.7939	8.05243	6.09071	8.38925	8.02853	7.72807	6.89966	6.7517	6.68884	6.31599	6.1992	6.73928	7.23705	7.22203	7.79189	7.72328	Y	1		TraesCS5D02G123700, TraesCS5A02G106100	HORVU.MOREX.r3.5HG0452010	Os12g0236900	Zm00001eb158830, Zm00001eb359140
TraesCS5B02G111000	14.9313	14.5802	11.1781	11.5866	11.4496	10.9551	12.0896	12.557	10.8626	11.8776	11.1458	13.202	11.0658	12.1103	11.794	10.9619	10.3844	9.77261	12.8187	10.2758	12.6183	11.2154	10.1934	10.8251	11.5154	10.7013	11.1154	12.8179	14.2301	12.2247	13.722	13.3278	12.3075	12.164	13.2708	12.1009	12.4197	12.4122	12.038	11.217	10.0242	11.9405	11.4105	10.9139	12.4543	13.3826	Y	0.0475357		TraesCS5A02G105900, TraesCS5D02G123300	HORVU.MOREX.r3.5HG0451020		Zm00001eb200320
TraesCS5B02G111100	11.2118	12.4136	11.335	13.0264	12.1058	14.2433	13.2105	15.7707	13.0769	14.5114	11.3598	14.7793	9.37372	13.7461	13.4599	14.26	11.1247	14.6156	12.5055	14.1343	10.8879	11.9454	12.4049	11.3907	12.4096	11.8008	12.5047	11.7391	12.1509	12.2648	11.297	14.7829	14.0691	14.3402	13.913	12.103	13.8635	11.9658	14.3242	11.8176	14.375	11.506	12.2646	11.7123	13.3727	12.8575	Y	1		TraesCS5D02G117700, TraesCS5A02G107200		Os12g0465700	Zm00001eb132960
TraesCS5B02G111200	23.1288	23.686	17.4281	18.3821	17.6851	18.4348	17.2227	22.0689	17.1088	19.2442	21.4428	23.4982	18.0835	20.9007	19.0503	18.8622	20.738	25.5064	23.8919	23.4371	22.4303	18.593	20.2341	19.1749	19.5162	17.0052	19.6997	21.7344	17.4428	17.3082	16.183	17.8962	15.8152	19.1689	16.2797	18.1717	20.643	18.8662	20.6263	18.9213	24.4717	22.3534	20.2961	18.2577	18.1363	16.4302	Y	1		TraesCS5D02G117600, TraesCS5A02G106200	HORVU.MOREX.r3.5HG0451540	Os12g0244100	Zm00001eb133480, Zm00001eb409950
TraesCS5B02G111300	30.5522	36.8881	27.3647	32.8034	27.5857	29.5243	27.2078	31.057	23.2669	26.3526	23.3159	31.5966	25.5244	29.0924	24.51	25.3386	24.2447	23.387	26.2461	25.752	25.6248	24.9859	25.5557	23.8609	26.7482	24.3797	24.1676	22.9171	24.6834	22.6956	24.7534	23.2591	22.2728	23.8182	24.7031	23.4204	32.5682	28.1776	28.0951	24.1543	24.5695	25.3719	24.8471	24.4088	23.2983	24.1032	Y	1		TraesCS5A02G106300, TraesCS5D02G117200	HORVU.MOREX.r3.5HG0453940	Os12g0238100	Zm00001eb133590
TraesCS5B02G111400	37.8522	35.8644	31.5649	31.0637	31.3186	29.3348	30.0232	31.6217	26.138	26.1931	33.5095	25.5645	27.9155	30.0107	26.1346	26.4271	24.9948	27.2371	26.1462	25.5176	26.918	28.4329	28.2329	26.2548	28.2429	30.9656	27.6139	31.2652	38.6965	31.9754	37.3249	34.9206	35.9024	34.0624	35.6217	30.4898	31.9712	32.6897	27.0489	28.4244	26.3773	26.0197	28.8387	28.5511	32.862	36.8864	Y	0.00662988		TraesCS5D02G118800, TraesCS5A02G121000	HORVU.MOREX.r3.5HG0452570	Os12g0236400	Zm00001eb109850, Zm00001eb133450, Zm00001eb158850, Zm00001eb239710, Zm00001eb370400, Zm00001eb411760
TraesCS5B02G111600	7.36473	9.95856	6.32596	7.77075	5.84816	7.38658	5.96295	7.35618	5.66747	7.04131	5.18112	7.78821	6.56221	6.66982	6.23431	6.81276	7.10742	6.58977	6.99304	6.6466	7.07326	7.64879	7.35731	7.55698	8.44743	7.00838	7.80283	7.40194	6.03701	6.37169	6.82052	7.13922	6.57607	6.6059	6.28599	6.99591	8.11802	6.37545	7.07803	5.91128	6.61819	7.05791	7.75238	7.40472	6.77818	6.4299	Y	0.150091		TraesCS5A02G106900, TraesCS5D02G120300		Os12g0430000
TraesCS5B02G111700	19.3686	23.9017	19.6394	24.7893	21.1233	23.3123	21.3958	25.1581	20.2012	23.6637	18.9128	25.2384	20.9795	23.9898	23.5467	24.5004	25.841	26.0507	25.5801	25.1402	30.0708	28.3595	26.6207	32.5669	28.1861	26.614	26.7007	30.0058	21.9048	23.6693	22.4311	26.3596	21.7621	25.8612	21.061	21.8129	24.2904	20.3818	24.3481	20.9101	25.5954	27.164	27.8783	29.1801	24.4257	21.7897	Y	0.063331		TraesCS5A02G107800, TraesCS5D02G122900	HORVU.MOREX.r3.5HG0450950	Os12g0190000	Zm00001eb264880
TraesCS5B02G111800	0.619247	0.998391	0.396339	1.60182	0.423068	1.484	1.13919	2.62977	1.07369	2.57616	2.27942	2.45555	1.18536	2.54451	1.40526	1.54945	2.88351	6.81187	2.12998	5.80693	1.99968	2.52336	6.15493	2.42882	10.6036	2.88905	4.46839	2.58875	3.56909	1.81668	4.09613	4.99034	3.32857	6.68635	3.04485	6.06139	1.6785	0.644461	2.28142	1.48593	6.3094	2.33772	5.95392	2.61374	4.88869	3.50966	Y	0.00113171		TraesCS5A02G110300, TraesCS5D02G118500	HORVU.MOREX.r3.5HG0451950	Os12g0188700	Zm00001eb138600, Zm00001eb409190
TraesCS5B02G111900	2.67603	3.44569	2.38368	4.4165	2.3514	2.19073	2.29641	2.8234	1.81487	2.93015	2.03195	2.59057	2.61807	2.50911	1.5019	2.54326	2.07318	3.21422	2.30175	1.44016	1.83273	3.51749	4.60369	3.08973	2.55932	1.63019	2.50116	3.03888	3.14117	4.74825	2.74601	3.36717	3.54914	3.33255	2.2734	5.47757	3.21908	2.42688	2.64327	1.9917	2.32719	2.06922	3.17576	2.7458	4.23138	2.92743	Y	1		TraesCS5A02G103800, TraesCS5D02G122000	HORVU.MOREX.r3.5HG0457210	Os12g0288400	Zm00001eb133150
TraesCS5B02G112000	0	0	0	0	0	0	0	0	0	0.03543	0	0	0	0	0	0	0	0	0.0712141	0	0	0	0	0.0357663	0	0	0	0.0734445	0	0	0	0	0	0	0	0	0	0	0.0088575	0	0	0.023738	0.0183611	0.0119221	0	0		1			HORVU.MOREX.r3.1HG0033620, HORVU.MOREX.r3.3HG0253200, HORVU.MOREX.r3.3HG0263080, HORVU.MOREX.r3.5HG0452180
TraesCS5B02G112100	15.1885	19.7947	11.8404	16.4409	11.4969	13.1259	11.0668	14.6942	10.6102	15.6261	11.0892	17.8099	12.3944	15.7146	13.9396	14.7708	14.244	14.7893	15.8924	16.438	15.3096	11.0569	14.4298	13.2413	13.9698	11.7727	14.8866	16.1973	11.7404	14.1003	12.448	13.7868	11.5785	14.0418	10.8605	13.5785	16.0139	12.3981	15.9803	12.0084	15.6136	15.1487	14.8709	12.0236	13.8768	11.6569	Y	0.0307441		TraesCS5A02G103900, TraesCS5D02G121900	HORVU.MOREX.r3.5HG0457150	Os12g0485400
TraesCS5B02G112200	552.069	522.009	549.592	484.901	573.301	528.798	553.079	520.098	482.102	462.219	512.987	470.816	528.119	472.579	480.787	449.501	455.893	456.189	480.783	470.603	447.262	419.598	412.83	402.496	378.75	429.891	429.955	464.818	414.48	434.687	439.415	434.314	455.58	425.79	402.846	417.344	513.952	557.01	463.779	500.999	463.396	461.313	421.588	417.328	428.034	428.08	Y	1.13161e-07	DE_centralbasal	TraesCS5D02G121600, TraesCS5A02G104000		Os03g0154700, Os11g0602500, Os11g0602600	Zm00001eb138230
TraesCS5B02G112300	4.79979	8.55503	6.32496	6.37216	4.80827	6.46974	5.19469	7.01021	6.62276	6.60149	5.99906	7.08407	5.72946	7.5609	6.34082	6.14626	6.97186	8.76913	7.87941	7.50261	6.98243	7.29124	7.13681	6.1498	7.50023	7.08656	6.21636	9.1685	6.77366	8.58587	7.75068	7.74103	7.0361	7.15235	6.96818	9.21246	7.10178	5.28193	6.84818	6.17302	8.13587	7.2779	7.50547	6.84253	8.17293	7.13216	Y	1		TraesCS5A02G109600		Os05g0401300	Zm00001eb346790
TraesCS5B02G112400	0	0	0	0	0	0	0	0	0	0	0	0	0	0	0	0	0	0	0	0	0	0	0	0	0	0	0	0	0	0	0	0	0	0	0	0	0	0	0	0	0	0	0	0	0	0				TraesCS5D02G322100
TraesCS5B02G112500	1.49252	2.41543	1.5436	2.80541	1.38885	1.94048	1.54733	2.309	1.87638	3.64864	2.19044	3.74988	2.00237	3.24738	2.00015	2.84285	2.50009	4.19211	2.7724	3.64037	2.97307	2.7342	3.52192	3.10967	3.75297	2.41646	2.59493	3.71543	2.47023	3.24076	2.70509	2.98848	2.24334	3.46618	2.26248	3.33029	2.36758	1.49307	3.37219	2.01734	3.91624	2.74852	3.39631	2.75344	3.25643	2.42028	Y	6.36993e-11	DE_centralbasal	TraesCS5D02G118700, TraesCS5A02G118900		Os12g0230100	Zm00001eb411490
TraesCS5B02G112600	12.7932	19.7851	8.40636	17.031	8.75773	13.6026	9.49051	15.5993	13.0109	15.2493	11.4889	19.317	13.753	18.9416	12.7244	15.4541	12.5619	17.7808	15.4355	19.0929	13.7822	11.2782	14.5819	12.4358	15.5344	11.0417	13.1921	15.5576	17.0669	15.7982	14.9382	17.8898	17.6041	17.4523	18.8672	19.456	16.5045	9.86195	17.2405	12.7443	18.4368	13.9265	14.7165	11.5852	17.6491	17.1191	Y	1.70555e-07	DE_centralbasal	TraesCS5D02G119400, TraesCS5A02G119000	HORVU.MOREX.r3.5HG0450920	Os12g0290600	Zm00001eb409000
TraesCS5B02G112700	3.22088	2.99795	2.96506	3.4456	1.85961	1.99107	1.73846	2.50937	2.40917	4.39648	3.07858	3.39784	3.69235	3.86373	2.14577	3.74456	3.18178	3.39697	4.72305	3.94976	2.76767	3.28469	3.31506	3.39286	3.53702	3.57254	3.40477	4.62125	3.7302	2.8899	3.03326	4.66967	3.17061	4.23232	3.00918	3.83133	2.736	2.446	3.85065	2.83147	3.67336	3.5575	3.71952	3.4167	3.9058	3.23581	Y	1
TraesCS5B02G112800	29.9562	30.8151	21.0241	23.7572	24.2937	21.1173	24.383	22.8149	17.5371	23.9742	20.4145	31.9568	19.824	23.3112	22.6763	27.0517	16.5449	15.8928	24.4861	21.8505	19.9322	18.399	17.27	21.2633	19.9376	15.9311	18.4525	20.5248	21.4743	19.7082	21.281	20.9793	17.7108	19.1935	20.732	14.5197	24.6261	24.9142	26.5735	20.113	18.8716	20.3211	19.0462	18.5311	18.6002	20.2995	Y	0.767121		TraesCS5D02G118000, TraesCS5A02G121600	HORVU.MOREX.r3.5HG0452860	Os12g0428600	Zm00001eb133420, Zm00001eb409870
TraesCS5B02G112900	0	0.0533833	0.0166367	0	0.0314781	0	0	0	0	0	0	0	0	0.0343871	0	0.0185425	0	0.0177344	0.0181876	0	0	0	0	0	0	0	0	0	0	0	0	0.0152404	0.014659	0.0298403	0	0	0.0133458	0.0120287	0.0132324	0	0.0088672	0.00606253	0	0	0.0112702	0.00366475		1		TraesCS5A02G118200, TraesCS5D02G119100	HORVU.MOREX.r3.5HG0449270	Os12g0230200	Zm00001eb133780, Zm00001eb411450
TraesCS5B02G113000	18.9171	17.4931	16.1813	12.3159	16.113	17.1151	16.3547	11.0375	12.9764	10.2948	14.4933	10.3948	13.3271	12.0011	11.2868	12.2408	13.3103	11.0317	10.3561	16.5796	13.3389	11.7929	13.5868	11.6079	10.6418	14.1493	11.3471	13.1046	16.6293	15.3731	16.4883	17.3673	17.2838	17.1062	17.3891	17.554	14.4904	16.8915	11.2329	13.0209	13.8056	12.3351	12.1701	12.5167	16.8502	16.9476	Y	0.28208		TraesCS5D02G119700, TraesCS5A02G112300	HORVU.MOREX.r3.5HG0452250	Os12g0207300	Zm00001eb138360
TraesCS5B02G113300	15.1686	21.3175	14.7094	21.3133	12.7703	18.3298	14.5452	16.943	18.2458	21.978	14.8086	22.0809	16.4047	21.0605	17.1259	20.4427	24.2748	24.6181	24.2562	23.1573	27.899	19.3297	22.7372	25.117	23.3574	19.058	23.309	34.8485	25.1782	31.0394	28.3782	31.1754	28.3382	32.5935	23.9022	31.6605	19.4759	14.2984	21.3905	16.6462	23.8877	25.4767	26.063	21.1682	31.6172	26.4492	Y	0.440475
TraesCS5B02G113400	10.0824	10.9191	9.13388	9.6798	9.23196	9.9915	8.18339	10.5603	8.64602	9.28322	7.62885	11.8912	8.41917	9.59108	8.60248	9.68378	8.52702	9.87579	9.42098	8.11388	8.05937	8.51986	8.56907	7.89705	8.78007	7.99179	8.92581	8.93886	8.41501	8.34176	7.8711	9.27295	8.1637	9.03064	7.50221	8.3241	10.2877	9.15791	10.1123	8.32413	8.99484	8.66912	8.80345	8.13623	8.74236	7.98801	Y	1		TraesCS5D02G119200, TraesCS5A02G121100
TraesCS5B02G113500	21.9052	24.4187	17.5169	20.4371	20.3408	21.3776	20.5969	22.0159	19.6344	22.1353	19.0894	23.0932	20.1498	25.299	23.9586	20.6745	19.0126	23.3451	20.6852	21.0392	19.7314	16.7945	17.5552	17.6117	18.7749	16.1046	19.8371	17.3745	21.9711	18.3066	17.0298	16.2825	16.5842	17.2303	19.6973	16.0023	22.0623	20.09	22.8005	20.7081	22.1921	19.8097	18.3854	16.8369	16.9554	18.8206	Y	0.954563		TraesCS5A02G121400, TraesCS5D02G118100	HORVU.MOREX.r3.5HG0451130	Os12g0193100	Zm00001eb164030
TraesCS5B02G113600	0	0	0	0	0	0	0	0	0	0	0	0	0	0	0	0	0	0	0	0	0	0	0	0	0	0	0	0	0	0	0	0	0	0	0	0	0	0	0	0	0	0	0	0	0	0				TraesCS4A02G372800
TraesCS5B02G113700	15.8066	18.459	14.642	16.4607	13.6638	16.6877	13.3144	16.8129	12.958	16.5386	12.4047	18.2349	13.5961	15.3108	13.6404	16.1542	14.6113	15.3252	16.9451	15.3618	16.1109	14.4795	14.4908	14.7509	15.603	14.5941	14.2225	14.4543	14.6623	15.5187	14.6263	13.5224	14.2532	13.7119	14.3791	14.4951	17.1051	14.3567	16.5596	13.1498	15.3435	15.8891	14.6926	14.6082	14.312	14.4802	Y	0.207041		TraesCS5A02G110700, TraesCS5D02G123600	HORVU.MOREX.r3.5HG0453730	Os12g0197900	Zm00001eb138450
TraesCS5B02G113800	0	0	0	0.0484932	0.0150125	0.0168825	0	0.0488272	0.0155859	0.0172618	0.046162	0	0	0.0208108	0.065516	0.0353731	0.0159649	0.0338315	0.017348	0	0	0.0243445	0.0316028	0.0159643	0.253016	0.0160355	0.0533331	0.018025	0.142554	0.107618	0.0738451	0.0549363	0.153002	0.0853883	0.146335	0	0.0285507	0.00375312	0.0183614	0.031816	0.0169158	0.0111043	0.0889942	0.0187814	0.0619857	0.128934	Y	1		TraesCS5A02G109300	HORVU.MOREX.r3.5HG0457050
TraesCS5B02G113900	17.5407	16.4008	16.1386	12.8465	15.5114	14.2562	13.8958	12.7202	13.764	13.5411	16.0132	18.2076	13.9843	11.9634	13.5496	13.6075	15.4984	14.4409	15.2023	13.5267	18.3027	13.1282	13.5026	14.404	15.1596	12.0752	15.7244	13.6251	16.9493	14.3933	15.2708	12.9196	15.2161	11.6147	15.2407	12.202	14.0559	15.7716	14.3299	14.3278	13.9838	16.3345	14.5029	13.2025	12.7824	15.6692	Y	0.000551402	DE_centralbasal	TraesCS5D02G121400, TraesCS5A02G109200	HORVU.MOREX.r3.5HG0456970	Os12g0497400	Zm00001eb138200
TraesCS5B02G114000	53.4587	47.1989	45.4695	43.2672	45.078	39.5348	41.5022	39.1629	42.9177	36.2058	43.2837	37.1322	42.3681	39.9299	44.2701	38.5505	34.5936	34.44	39.1332	36.7058	38.5479	36.468	37.628	33.9411	35.5215	37.6935	33.5288	36.4791	44.1369	38.7664	42.8425	41.5205	40.5882	37.6049	41.7279	40.3568	42.291	46.3771	37.9546	43.2099	35.5729	37.4249	35.7893	36.0342	39.5622	42.3239	Y	1.99789e-11	DE_centralbasal	TraesCS5D02G121300, TraesCS5A02G109000	HORVU.MOREX.r3.5HG0456950
TraesCS5B02G114100	4.47842	5.95197	4.05277	5.77969	3.20144	4.7389	4.42583	4.81318	3.14877	5.14563	4.24294	5.65635	4.18885	4.55767	4.59318	5.16646	3.62421	5.15772	5.53546	4.12695	4.61492	3.59865	3.79379	3.89919	4.26714	4.23061	3.62196	3.21851	4.38139	4.23476	4.06698	4.61373	3.57917	4.83678	3.85559	4.80519	5.32094	4.03961	5.13153	4.04343	4.64234	4.59153	3.72535	3.90948	4.62261	3.97078	Y	0.886775		TraesCS5A02G108700, TraesCS5D02G121200	HORVU.MOREX.r3.5HG0456890	Os12g0502500	Zm00001eb409400
TraesCS5B02G114200	0.383834	1.12954	0.268746	1.32769	0.41858	1.14559	0.277913	0.824526	0.698825	1.68036	0.901788	1.29772	0.602011	1.12517	0.892906	1.90571	2.06601	2.14776	1.28873	1.72724	1.48805	1.22433	2.21104	1.10904	2.66427	1.2186	1.80544	2.1265	2.65913	2.1059	1.94251	2.52845	1.83896	2.58759	2.35884	2.16659	1.10684	0.337268	1.50224	0.773882	1.9375	1.61427	2.20182	1.18399	2.34714	2.19986	Y	4.84684e-09	DE_centralbasal		HORVU.MOREX.r3.2HG0151240
TraesCS5B02G114300	7.09638	5.73494	5.90753	4.97393	6.37404	5.01789	5.10128	4.83865	5.65306	5.36211	4.93123	5.11773	5.09653	4.11434	6.38277	6.69699	7.18835	6.54564	7.36735	6.03407	7.37212	7.81876	7.88544	8.30946	6.49347	8.60589	7.67366	7.4568	13.8847	12.1066	12.7767	11.1467	10.8111	10.194	13.9785	11.3627	5.14135	6.11981	5.32279	5.5159	6.28986	7.30927	7.37734	8.2447	11.2025	12.8627	Y	0.000296382	DE_centralbasal	TraesCS5D02G121100, TraesCS5A02G108500		Os12g0502300	Zm00001eb409420
TraesCS5B02G114400	0.314757	0.674078	0.181602	0.709058	0.217474	0.511605	0.260844	0.960157	0.39103	0.951323	0.323527	0.98424	0.157008	0.525222	0.392953	0.599954	0.371318	0.761164	0.594833	1.19594	0.555793	0.669926	1.16818	0.588077	1.40494	0.787951	0.80231	0.71925	0.679978	1.149	0.883555	0.835574	0.564752	0.96617	0.745642	0.835125	0.713724	0.243669	0.765185	0.31613	0.978552	0.507315	1.02367	0.681985	0.946467	0.718482	Y	4.99487e-07	DE_centralbasal	TraesCS5A02G104200, TraesCS5D02G116600	HORVU.MOREX.r3.5HG0448780	Os12g0502800	Zm00001eb138100, Zm00001eb409270
TraesCS5B02G114500	11.3446	14.0246	10.7504	11.8797	10.4242	11.1964	11.1263	11.1382	10.5467	12.483	10.5642	13.2609	12.0526	11.8648	11.8988	11.7324	12.9717	13.7638	13.4907	13.5592	13.5595	8.88096	9.32362	10.4167	9.17533	7.76556	10.0044	12.82	9.80605	9.53018	9.69505	10.4644	9.72269	10.0427	10.1195	9.37527	12.0597	10.9114	12.3353	11.2656	13.6615	13.3406	10.3308	9.02107	9.85314	9.83582	Y	1		TraesCS5D02G116700	HORVU.MOREX.r3.5HG0448940	Os12g0502700
TraesCS5B02G114600	27.2777	27.5601	21.7111	28.5861	20.7429	22.8849	21.0705	25.3816	21.988	22.8527	23.0414	27.1307	24.7493	25.537	18.2903	23.995	27.0557	28.0972	30.8584	29.2133	23.6315	29.157	28.3772	27.2776	26.4089	31.9331	29.7839	30.9664	26.8555	28.4734	27.035	28.0739	29.8044	28.7797	26.1047	27.3053	26.1032	22.7006	24.8789	22.0173	28.6552	27.1819	28.8841	29.4559	28.1581	27.4499	Y	1		TraesCS5D02G116800, TraesCS5A02G107700	HORVU.MOREX.r3.5HG0449030	Os12g0496900	Zm00001eb138150, Zm00001eb409680
TraesCS5B02G114700	15.7606	18.4436	15.6651	14.7677	15.1614	13.4504	12.8567	14.7041	12.255	12.1813	12.4602	14.0949	12.039	11.5185	12.7981	12.2669	10.8854	10.2512	13.3555	11.1775	13.0134	11.9713	13.6102	12.6278	14.4239	11.236	11.7403	12.0369	11.3945	10.4937	12.6812	10.6905	12.2093	11.433	11.2094	11.2752	15.3415	14.8609	12.5154	12.3881	10.7144	12.4181	12.9528	11.945	10.9731	11.8736	Y	0.123292		TraesCS5D02G120700, TraesCS5A02G108300	HORVU.MOREX.r3.5HG0454320	Os12g0498800	Zm00001eb409570
TraesCS5B02G114800	7.13676	9.72881	6.74742	10.0647	6.67318	7.91543	6.38924	6.54711	6.95004	6.26554	6.29808	8.25257	7.80519	7.6504	6.80745	7.03751	6.97349	6.87392	7.40975	7.67627	6.83425	7.64861	7.36189	7.6796	7.35086	7.66056	7.66473	8.21164	12.7225	7.979	8.6063	9.14763	12.0283	8.9653	9.2908	8.42882	8.56401	6.73665	7.3015	6.96519	7.2751	7.0725	7.64728	7.66292	8.63019	10.662	Y	0.190325		TraesCS5D02G117000, TraesCS5A02G107500	HORVU.MOREX.r3.5HG0454190	Os12g0498400	Zm00001eb409620
TraesCS5B02G114900	0.610986	0.654574	1.13404	0.950304	1.17167	1.09043	1.19301	1.36887	0.453277	1.08934	1.15225	1.40529	0.874564	0.791275	0.728216	0.859738	1.17806	1.13036	0.594558	1.63477	0.762325	1.51433	1.31691	0.863954	1.39344	0.927352	0.970555	1.18883	0.58075	0.814077	0.577899	0.705807	1.18595	0.858056	0.948485	1.50182	1.01605	1.02743	1.03641	0.802076	1.38257	0.84498	1.21743	1.10188	0.969941	0.823271	Y	1
TraesCS5B02G115000	42.1625	37.8805	35.4387	38.0007	36.6858	32.2475	34.4678	37.0678	35.1275	38.4484	34.4109	38.669	37.3208	40.4206	39.1841	39.9051	37.0522	38.9039	41.7375	38.327	42.4417	44.0688	36.9297	39.5207	36.6384	38.3083	40.9376	43.9609	47.8901	43.7338	43.9178	45.6099	45.1968	42.4307	46.2127	41.8989	36.2991	37.1887	39.3608	36.5108	38.6155	40.4105	39.6166	40.6326	43.4183	45.8044	Y	0.00563686		TraesCS5A02G115400	HORVU.MOREX.r3.5HG0452760	Os12g0197500, Os12g0197700	Zm00001eb124010, Zm00001eb138430, Zm00001eb264310
TraesCS5B02G115100	2.38675	3.12437	2.08623	2.64745	2.25675	3.12023	1.81041	2.69081	1.33966	1.67393	1.14845	1.93056	0.626477	2.04572	0.943778	1.3669	0.989109	2.12772	0.77268	2.12148	1.0205	1.05535	1.90489	1.34223	1.84251	1.64221	3.47488	0.781689	1.36182	2.97793	1.98568	3.80027	2.06857	2.90946	1.38298	3.29494	2.89571	2.13503	1.75428	1.01459	2.1246	0.92743	2.00099	1.3466	3.24565	1.69976	Y	0.00129868		TraesCS5D02G118200, TraesCS5A02G117500	HORVU.MOREX.r3.1HG0024860	Os12g0207000	Zm00001eb138380, Zm00001eb411130
TraesCS5B02G115200	5.53129	7.15363	4.52794	6.35002	4.76882	5.60331	4.49379	6.11698	4.20808	5.97471	4.7247	6.9562	4.92657	5.97816	5.44291	6.44097	5.55325	5.85861	6.45813	5.32983	5.65537	4.82108	5.11597	5.23302	6.38879	4.60694	5.22121	4.87921	5.97782	6.26497	5.97953	5.3724	5.15777	5.46848	5.79002	6.49175	6.30598	4.83046	6.33751	4.82557	5.59422	5.88892	5.4013	4.88701	5.8994	5.72628	Y	0.89381		TraesCS5A02G107300, TraesCS5D02G122400	HORVU.MOREX.r3.5HG0454300	Os12g0480200	Zm00001eb133050
TraesCS5B02G115300	0.105186	0.280378	0.0762679	0.575479	0	0.985647	0.24859	1.39442	0.258305	1.38468	0.916976	1.06894	0.1269	0.866776	0.662799	0.977207	0.880028	3.69591	0.679216	2.63909	0.511328	0.819002	3.27054	0.828019	6.22267	1.85363	1.60235	0.465333	1.45974	0.605469	1.62764	1.69765	1.45023	3.77185	0.870575	2.61199	0.808981	0.107511	1.0744	0.491245	3.1675	0.690191	2.89022	1.16688	2.17174	1.35205	Y	0.000523274	DE_centralbasal	TraesCS5D02G122700, TraesCS5A02G108000	HORVU.MOREX.r3.5HG0451840	Os11g0171300	Zm00001eb200910, Zm00001eb408010
TraesCS5B02G115400	10.9152	10.1807	10.2698	11.3852	11.4849	10.5168	10.6123	10.7338	10.6314	10.4663	11.1771	12.0965	10.1464	11.3172	11.8712	11.5466	10.3033	9.68813	11.0485	9.95649	11.9491	9.51725	9.91936	9.83507	11.654	9.09793	10.8841	9.32778	12.4374	10.2826	11.5256	10.1622	10.4514	9.78381	11.8248	11.2134	10.7041	10.8205	11.3567	10.9566	9.82231	11.1003	10.4463	9.48342	10.3605	11.5598	Y	0.00829495		TraesCS5D02G122800, TraesCS5A02G107900	HORVU.MOREX.r3.5HG0451470	Os12g0169800	Zm00001eb139060, Zm00001eb408020
TraesCS5B02G115500	15.7575	15.492	12.9463	14.7582	13.4529	13.7946	13.0008	14.3325	12.8496	13.9346	12.6133	14.7783	13.346	13.5972	13.7774	13.7936	13.1282	13.071	14.8246	13.7427	14.6107	13.0362	13.9049	14.377	12.9294	13.093	14.3523	15.0336	16.4472	14.6729	15.5463	15.3367	14.8473	13.985	15.628	14.9446	14.5943	13.7894	14.0259	13.1466	13.4068	14.1878	14.055	13.5021	14.7348	15.6172	Y	0.0390146		TraesCS5D02G117900, TraesCS5A02G116100	HORVU.MOREX.r3.5HG0450670	Os12g0407500	Zm00001eb118200
TraesCS5B02G115600	38.9854	43.7083	34.1727	33.8032	32.4301	36.6844	32.9337	32.8283	31.2047	30.736	30.7632	37.1185	31.9896	32.9702	31.8225	33.2988	33.6701	35.0401	39.2175	36.2146	33.8927	38.1252	36.5237	35.8787	34.4712	41.2262	36.8275	37.8746	41.8072	39.7772	37.9893	38.5356	39.3108	39.4315	39.2942	41.5433	36.7561	34.6305	33.5309	31.445	35.6274	35.5934	36.4243	38.41	39.8219	39.6004	Y	0.620371		TraesCS5D02G117800, TraesCS5A02G109900	HORVU.MOREX.r3.5HG0450380	Os06g0233400	Zm00001eb194650, Zm00001eb279840
TraesCS5B02G115700	0	0	0.0363232	0.0174347	0.0171817	0	0	0	0	0	0	0	0	0	0	0	0	0	0	0	0	0	0	0	0	0.0183526	0	0.0379115	0.036256	0	0	0.0357776	0	0	0	0	0.00435868	0.0133762	0	0	0	0	0.00947788	0.00611753	0.0089444	0.009064		1		TraesCS5D02G125300, TraesCS5A02G114900	HORVU.MOREX.r3.5HG0456010	Os12g0180500	Zm00001eb408320
TraesCS5B02G115800	133.492	155.324	123.081	171.675	119.522	139.143	117.286	140.164	105.276	109.864	93.2783	112.015	107.971	123.363	105.945	119.636	123.571	119.707	131.172	142.483	105.619	113.99	121.352	113.807	105.187	126.287	108.555	133.445	104.575	121.211	114.31	125.902	124.109	135.697	104.098	125.547	151.577	123.345	116.219	103.118	131.095	120.121	117.135	118.028	127.089	111.773	Y	1		TraesCS5A02G114800		Os12g0180400	Zm00001eb366170, Zm00001eb408310
TraesCS5B02G115900	15.114	11.5432	12.5364	13.4678	13.4442	13.4297	15.1755	14.3224	12.8583	11.1673	11.4314	12.2419	12.3948	11.9729	10.8936	11.2812	8.91648	11.538	9.97374	11.644	12.1192	8.59797	10.8375	10.8645	13.5396	8.82362	10.4019	9.96567	9.93185	7.59801	9.79102	8.0704	8.96627	8.9337	10.2568	8.0272	13.1908	14.0675	11.6658	11.8945	11.591	10.3365	11.1862	9.4287	8.15733	9.73649	Y	0.0183601		TraesCS5D02G125500, TraesCS5A02G115000	HORVU.MOREX.r3.5HG0456050	Os05g0333500, Os05g0334000, Os05g0334400	Zm00001eb172900, Zm00001eb294320, Zm00001eb392350, Zm00001eb416450
TraesCS5B02G116100	0	0	0	0	0.0606027	0	0	0	0	0	0.237098	0	0.137868	0	0.0226462	0	0.151846	0	0.0462436	0	0.0553938	0.0993045	0.276872	0	0.0423343	0.165949	0.130694	0.0470015	0.0966212	0.433503	0.0841461	0.658908	0.0644526	0.4023	0.141915	0.383678	0	0.0151507	0	0.099403	0	0.0844945	0.124225	0.0884178	0.469597	0.0967837	Y	0.000805644	DE_centralbasal	TraesCS5D02G125700, TraesCS5A02G115100	HORVU.MOREX.r3.5HG0456090	Os01g0617650, Os08g0415900, Os12g0181500, Os12g0181600	Zm00001eb138820, Zm00001eb408350, Zm00001eb408360, Zm00001eb408430
TraesCS5B02G116200	0.126137	0.200773	0.281565	0.119505	0.0443955	0.249628	0.125605	0.21659	0.143576	0.35733	0.182016	0.137086	0.194069	0.315239	0.629675	0.0523033	0.23606	0.350168	0.153907	0.359162	0.176749	0.400109	0.467284	0.259657	0.318678	0.52163	0.348588	0.489794	0.234203	0.0681965	0.287642	0.119969	0.289443	0.126257	0.238011	0.283507	0.196624	0.144426	0.21549	0.287334	0.354665	0.188905	0.406086	0.393799	0.149482	0.262325	Y	1		TraesCS5D02G125900, TraesCS5A02G119700	HORVU.MOREX.r3.5HG0456500	Os12g0182100
TraesCS5B02G116300	15.7469	13.797	16.8771	12.8752	15.2528	15.1182	16.6142	13.0812	13.1197	12.5273	18.2464	14.4294	14.1735	12.2916	15.0229	13.9728	10.9785	9.84569	11.6214	10.5622	12.4354	12.1114	13.013	12.8145	11.5261	12.5058	11.8208	9.96385	12.2104	10.8188	11.353	11.3802	10.7294	10.7293	12.2617	9.11568	13.7179	16.1227	13.3053	15.1406	10.2039	11.6784	11.5809	12.4772	10.511	11.6386	Y	4.51458e-07	DE_centralbasal	TraesCS5A02G119600, TraesCS5D02G126000	HORVU.MOREX.r3.5HG0456510	Os12g0182200	Zm00001eb138800, Zm00001eb408460
TraesCS5B02G116400	1.06489	9.90539	2.46747	9.83134	0.873903	4.9991	0.298978	8.77945	2.24907	5.06839	0.478057	5.25795	2.34649	2.17158	0	3.33279	0.997589	5.14233	2.28069	6.82826	1.15153	0.743137	3.42767	1.91543	4.26882	0.681893	2.41199	0	0.429942	2.22349	0	2.03414	0.802346	3.33572	3.1201	0.912179	8.37882	1.17631	3.95768	1.2684	5.98529	1.4766	2.52712	1.11349	2.12638	1.0881	Y	0.259173		TraesCS4A02G318000
TraesCS5B02G116500	2.30747	4.58786	2.31301	3.64855	2.47654	3.06149	2.22263	3.03674	2.12047	4.00795	2.58515	4.91142	2.23189	4.60518	2.90388	3.50193	2.82093	4.45642	3.27592	4.80302	3.23067	2.62856	2.88952	2.59967	3.51576	2.37373	2.9294	3.44439	3.67358	3.47357	3.11546	3.31351	2.96252	3.13739	2.94649	2.99681	3.58366	2.32991	4.25662	2.46035	4.62972	3.10917	3.19477	2.53399	3.23032	3.17451	Y	6.41337e-11	DE_centralbasal	TraesCS5D02G126100	HORVU.MOREX.r3.5HG0456460	Os12g0182300	Zm00001eb408490
TraesCS5B02G116600	0	0	0	0	0	0	0	0	0	0	0	0	0	0	0	0	0	0	0	0	0	0	0	0	0	0	0	0	0	0	0	0	0	0	0	0	0	0	0	0	0	0	0	0	0	0				TraesCS5A02G121200, TraesCS5D02G118600		Os12g0479100	Zm00001eb132990
TraesCS5B02G116700	12.1956	13.481	10.5262	10.6396	9.51917	10.1505	10.6717	9.96901	8.53768	9.19814	9.11372	10.8464	10.0712	10.5089	10.2263	10.7156	10.7329	8.94928	10.677	10.0869	11.4309	9.30203	9.00422	10.5925	10.1565	9.82212	10.209	12.4927	10.7576	10.6672	11.4116	10.2882	10.9334	10.2033	10.1753	11.1943	11.06	10.7282	10.3173	9.48723	9.51809	10.9469	10.4656	9.90555	10.5883	10.8195	Y	0.61931		TraesCS5A02G117800, TraesCS5D02G120100	HORVU.MOREX.r3.5HG0450160	Os12g0285600	Zm00001eb028310
TraesCS5B02G116800	0	0	0	0	0	0	0	0	0	0	0	0	0	0	0.0372306	0	0	0.0769015	0.0394334	0.0736184	0	0.0361815	0	0	0	0	0	0	0	0	0	0.0355288	0	0	0	0	0	0	0	0.00930765	0.0752599	0.0131445	0	0.0120605	0.0088822	0	Y	1		TraesCS6A02G238700
TraesCS5B02G116900	12.0892	13.7008	11.0622	12.6951	10.6577	11.3341	11.0763	10.5984	9.00839	12.1513	9.2027	12.7614	8.88293	11.3218	10.3019	10.8655	9.19694	11.1837	11.3406	10.4566	11.2496	9.01647	9.99011	9.87471	9.67945	8.95142	10.3958	10.5966	11.6372	10.6609	10.5806	10.5315	10.8042	9.95246	11.472	8.11494	12.0821	11.2213	11.775	9.34898	10.8201	10.5957	10.1655	9.28087	9.81493	11.1235	Y	0.124085		TraesCS1D02G151300, TraesCS2A02G258200, TraesCS2A02G258100
TraesCS5B02G117000	4.71385	9.73629	5.20164	6.6725	4.81222	6.05086	3.752	4.3576	4.7778	6.07035	4.38742	8.12246	4.28693	5.56675	4.84532	8.76336	4.47624	7.5683	6.2816	6.62598	7.71823	4.63486	3.52977	5.57518	7.30967	4.31016	5.39497	6.28675	4.59044	4.76468	3.9752	4.74901	4.81672	4.92364	4.71853	5.16218	6.70431	4.61993	7.13073	4.57437	7.09714	6.15869	5.63029	4.84007	4.89988	4.52522	Y	0.747165
TraesCS5B02G117100	5.8786	6.61703	6.81381	6.44458	8.77475	7.96022	7.12955	6.46063	7.54275	7.31988	9.66626	6.41563	7.12145	7.45154	7.8852	7.18647	12.617	9.19272	9.72013	7.71317	12.1907	14.3593	12.186	14.5731	11.8199	13.9883	13.3027	11.6611	12.7011	14.3239	12.8365	13.0169	13.0237	12.6757	14.2946	14.3067	6.87061	7.14918	7.09338	8.05391	8.45294	11.5093	12.2424	14.3069	13.5808	13.214	Y	0.0011845		TraesCS5A02G121800	HORVU.MOREX.r3.5HG0454540	Os12g0173300	Zm00001eb408080
TraesCS5B02G117200	3.89956	3.9071	4.23909	3.51388	3.81371	3.63417	4.26818	4.48017	3.17058	4.48917	2.99432	3.90205	2.87637	2.94491	3.47688	3.06657	3.45687	3.80373	3.49135	3.25939	3.85278	4.00542	3.84519	2.90952	3.53838	3.34638	4.22077	3.3109	3.40954	3.46418	3.33368	3.67149	2.58403	3.68384	3.33237	3.21705	3.88383	4.05513	3.60067	3.12954	3.53156	3.60033	3.72881	3.42044	3.50914	3.16491	Y	1		TraesCS5D02G130300, TraesCS5A02G121700	HORVU.MOREX.r3.5HG0454660	Os12g0170600	Zm00001eb407990
TraesCS5B02G117300	0.490823	1.19496	0.410859	0.656558	0.647819	0.242838	0	0.572935	0.379835	0.701852	0	0.543942	0.188791	0.399672	0.0942382	0.76321	0.648453	1.05306	1.37372	0.419272	0.323685	0.662716	0.427875	0.229631	0.572326	0.130265	0.649027	0.886089	1.45819	0.717683	0.466364	1.19658	0.660547	1.08328	0.871751	1.1582	0.666823	0.387375	0.602169	0.165716	0.736165	0.781954	0.633829	0.340871	1.03894	0.864213	Y	0.714555		TraesCS3D02G353600	HORVU.MOREX.r3.3HG0302620	Os01g0841700	Zm00001eb148310
TraesCS5B02G117400	6.90445	7.14923	5.67948	5.76451	5.83986	5.78139	6.28192	4.65647	5.50308	6.43979	6.38305	6.12921	5.74544	6.19938	5.72321	6.68602	5.91988	5.24597	5.60398	4.54352	6.79534	5.93484	5.7563	6.67821	5.61778	6.75044	5.61864	7.07945	6.5309	5.99232	5.60837	5.28036	5.124	5.40272	6.66026	5.58831	5.8379	6.17643	6.3636	5.8387	4.89475	6.1064	6.01804	6.4545	5.56593	5.98088	Y	0.026509		TraesCS5D02G130200, TraesCS5A02G118800	HORVU.MOREX.r3.5HG0454690	Os12g0169400	Zm00001eb028380
TraesCS5B02G117500	3.96504	3.14778	2.7839	2.57866	3.03959	2.73167	3.09339	2.7937	2.10142	2.22462	2.82784	3.36651	3.00912	2.53398	2.84349	2.79731	2.614	2.42066	3.45414	2.8485	2.66737	2.79651	2.76081	3.29073	2.97376	2.46925	2.61542	3.05904	3.15463	2.98488	3.34415	3.0078	2.79585	2.81158	3.13894	2.57521	2.81295	3.22048	2.7306	2.69547	2.63458	2.91184	2.85226	2.85216	2.84487	3.10839	Y	0.042351		TraesCS5D02G130100, TraesCS5A02G118700	HORVU.MOREX.r3.5HG0454720	Os12g0169100	Zm00001eb139110, Zm00001eb407890
TraesCS5B02G117600	41.5336	38.1083	37.5875	34.9133	36.5776	35.1141	37.6083	32.065	35.5852	33.7816	50.6941	34.6878	37.039	34.6652	34.4309	31.7134	36.0426	34.3722	34.502	36.3897	31.4423	32.7352	38.2215	32.164	42.4508	33.0087	35.208	32.8011	41.6953	43.335	43.0859	42.4884	38.4081	42.9586	40.1509	39.3927	35.0502	38.3267	33.712	39.4373	35.3809	33.9956	37.1703	32.636	42.0437	40.8351	Y	0.000429183	DE_centralbasal	TraesCS5A02G118600, TraesCS5D02G130000	HORVU.MOREX.r3.5HG0454740	Os11g0169900	Zm00001eb139140, Zm00001eb407840
TraesCS5B02G117700	5.66462	5.10903	5.20692	6.69654	5.41875	6.34332	6.13605	6.46598	6.83121	7.70933	7.22412	6.37973	6.5246	7.89794	8.22552	7.37694	8.81226	8.53369	7.98097	8.05189	7.96516	8.32933	6.80954	8.09324	7.16141	7.61968	6.90907	8.20772	7.07469	7.13395	7.15143	8.16105	7.49341	7.77395	6.72196	7.41953	6.15372	5.60658	7.34098	7.20136	8.29279	8.2528	7.27194	8.01408	7.62212	7.11037	Y	0.822565		TraesCS5A02G118500, TraesCS5D02G129900	HORVU.MOREX.r3.5HG0454780	Os12g0168800	Zm00001eb139160, Zm00001eb407810
TraesCS5B02G117800	3.63669	5.15459	3.06468	4.83557	2.82979	3.66875	4.62471	3.98519	3.3113	4.35145	3.45273	4.96802	3.22669	4.33789	4.43862	3.75788	4.13835	4.17839	4.14154	4.22757	5.05785	4.8785	3.92979	4.90529	4.63552	3.98726	4.40686	4.22709	4.77081	3.61598	4.93996	3.91916	3.6256	3.70923	4.442	3.79717	4.41102	3.53897	4.35381	3.60733	4.20298	4.44591	4.29981	4.59035	3.76038	4.44459	Y	0.516686		TraesCS5A02G116500, TraesCS5D02G129600	HORVU.MOREX.r3.5HG0454860	Os01g0730300	Zm00001eb361940
TraesCS5B02G117900	11.0605	11.2134	10.4006	14.1607	9.89368	12.0279	10.388	11.7826	12.3154	12.5681	10.8581	11.8148	10.3388	11.6402	11.0916	13.0044	11.2619	12.6813	10.6502	12.9395	11.9508	9.6384	10.1321	10.2167	11.3624	10.4745	10.1838	12.642	11.611	11.5341	11.1146	10.7495	11.5279	12.1342	11.096	10.5674	12.2962	10.4357	12.2569	11.151	12.8104	11.2876	11.0801	10.1099	11.2463	11.3374	Y	1		TraesCS5A02G117600, TraesCS5D02G129700	HORVU.MOREX.r3.5HG0454880	Os12g0168400	Zm00001eb407790
TraesCS5B02G118000	6.35252	5.14956	5.00385	5.06584	5.86031	4.48403	6.14905	4.71957	5.60579	5.12305	6.1428	5.39639	5.26146	5.59087	5.50611	5.3568	5.23546	3.63962	5.64759	5.02566	5.43899	5.44958	5.13253	6.19482	6.84496	5.13807	5.6543	5.05385	6.82009	4.53296	6.50323	4.84667	4.95433	5.12672	7.59506	4.8902	4.85475	5.84143	5.36678	5.62904	4.33264	5.44068	5.67141	5.59416	4.84914	6.46818	Y	1.1819e-06	DE_centralbasal	TraesCS5D02G129800, TraesCS5A02G117700	HORVU.MOREX.r3.5HG0454900	Os12g0168700	Zm00001eb407800
TraesCS5B02G118100	15.1635	17.1973	14.9733	15.9763	13.3612	15.8275	12.9477	15.9801	14.7046	11.4133	11.8399	12.75	14.6612	13.2111	14.5299	11.88	15.0722	14.3821	14.3797	14.1972	14.327	12.7163	15.4667	13.4619	12.6962	14.6775	14.897	14.6949	12.6979	15.2243	14.3034	13.6595	11.2706	12.2415	12.176	13.424	16.2453	14.1114	12.3136	13.9339	14.2896	14.593	14.4387	13.6186	13.6373	12.612	Y	0.0172499		TraesCS5A02G112700, TraesCS5D02G129500	HORVU.MOREX.r3.5HG0454920	Os12g0168200	Zm00001eb139180
TraesCS5B02G118200	0.152836	0.499574	0.263996	0.310288	0.134482	0.799379	0.304385	0.624849	0.179509	0.743936	0.157531	0.613003	0.27294	0.424317	0.209605	0.339506	0.5862	0.324711	0.510613	0.45591	0.502625	0.346286	0.32354	0.429026	0.360674	0.40007	0.402766	0.317931	0.405396	0.296788	0.0622372	0.160019	0.125254	0.236758	0.0561801	0.207621	0.558523	0.213925	0.530191	0.204896	0.390311	0.533146	0.351228	0.391794	0.225297	0.162267	Y	0.0343307		TraesCS5A02G112600, TraesCS5D02G129400	HORVU.MOREX.r3.5HG0455020	Os11g0168500	Zm00001eb202570
TraesCS5B02G118300	3.95671	6.70909	4.01964	6.7099	2.9488	6.18917	3.64151	5.59315	4.53678	5.23608	3.85521	7.48307	4.57528	5.7921	4.60626	6.3585	4.27028	5.75975	4.40345	4.88115	4.32865	3.82189	4.85591	3.93528	6.86764	3.22517	3.81205	4.41337	3.48535	3.08521	2.02516	2.94812	2.10701	3.86963	2.63763	3.3967	6.30033	3.64166	6.21744	4.39338	5.32045	4.33413	4.98724	3.66078	3.32491	2.56379	Y	4.42415e-06	DE_centralbasal	TraesCS5A02G112500, TraesCS5D02G129300	HORVU.MOREX.r3.5HG0455080	Os12g0168000	Zm00001eb407750
TraesCS5B02G118400	265.093	207.955	233.352	177.743	243.911	187.246	234.458	190.73	260.38	201.874	241.92	207.277	244.172	214.191	223.222	192.931	198.466	182.559	212.856	173.083	211.748	201.891	193.216	195.457	186.251	204.821	192.612	204.198	227.717	203.735	207.637	204.747	203.891	188.673	218.826	176.899	190.918	244.203	204.068	242.423	177.821	207.69	194.069	200.723	193.513	214.518	Y	6.98871e-29	DE_centralbasal	TraesCS5D02G129200, TraesCS5A02G112400	HORVU.MOREX.r3.5HG0455100	Os12g0167900	Zm00001eb072110
TraesCS5B02G118500	14.9286	18.0021	14.0726	17.6796	13.4683	15.3485	12.9071	13.2859	10.8102	17.5795	13.1354	18.2737	12.8129	13.2382	12.6958	16.7629	14.7271	17.3183	15.2356	18.2843	17.3162	18.9431	15.5965	18.994	20.7618	13.3908	15.0227	17.85	18.5398	15.9423	14.1134	15.3695	16.6358	16.3476	12.1378	10.3872	16.079	13.8441	16.4636	12.3636	17.8013	15.7596	17.3077	17.1093	14.5116	15.3567	Y	1
TraesCS5B02G118600	0	0	0	0.219624	0	0	0	0	0	0.0521187	0	0	0	0	0	0	0	0	0	0	0.154679	0	0	0	0	0	0.0750213	0	0	0.208884	0	0.0235964	0	0	0	0.0333991	0.054906	0	0.0130297	0	0	0.0515597	0.0187553	0	0.0664699	0	Y	1		TraesCS7A02G092100, TraesCS6A02G152100
TraesCS5B02G118700	4.89856	5.29458	3.25381	4.97473	3.50978	4.54594	4.07281	4.71186	4.22526	4.48464	2.98349	5.50904	4.2066	4.3842	3.85558	3.70493	3.9037	4.06016	4.3615	5.21083	5.4102	4.2856	3.47042	4.49398	4.91732	4.1424	4.45871	4.12061	3.95371	4.09649	4.2408	4.20988	4.11051	3.85961	3.60972	3.56611	4.88178	3.93374	4.5207	3.81773	4.63549	4.55847	4.24177	4.30733	3.93302	3.97869	Y	1		TraesCS5D02G127600, TraesCS5A02G111700	HORVU.MOREX.r3.5HG0455150	Os12g0172500	Zm00001eb139010
TraesCS5B02G118800	2.5356	1.9998	2.25338	1.69553	2.71111	1.7569	2.1	1.75234	1.83424	1.89339	2.03117	2.33225	2.26803	2.10161	2.05155	1.95985	2.29347	1.7872	2.43042	2.09374	2.53984	2.82347	1.77533	2.85837	1.67009	2.16559	2.06299	2.16546	2.68003	2.21268	2.2083	2.08755	2.06567	2.05091	2.75825	1.91594	1.80114	2.40002	2.07178	2.04625	1.94047	2.42124	1.91847	2.61581	2.06677	2.42806	Y	3.40047e-09	DE_centralbasal	TraesCS5D02G129100			Zm00001eb407730
TraesCS5B02G118900	15.1836	21.1948	15.2467	16.6557	16.0671	18.0637	15.2664	17.1057	13.4983	17.2011	11.3951	19.3322	14.2105	16.746	15.2685	17.2427	15.898	18.3554	17.3427	17.0534	18.9456	16.8385	17.5444	17.3761	18.5454	15.4088	15.9492	22.1621	16.0066	19.8973	16.0618	17.3181	17.8649	18.8173	14.6842	17.0477	18.255	15.4409	17.6305	13.5931	17.7044	17.3954	18.5503	16.5411	18.2701	16.1544	Y	0.786299		TraesCS5A02G111900, TraesCS5D02G127900	HORVU.MOREX.r3.5HG0455240	Os12g0174100	Zm00001eb408100
TraesCS5B02G119000	5.47	6.13762	4.58461	5.38203	5.57856	5.77396	5.09614	5.49029	4.95405	5.9976	5.19551	6.61428	5.58389	5.68736	5.39462	6.73497	5.3305	5.37325	6.17578	5.32742	6.41756	4.73726	4.93901	5.89528	5.38488	4.76528	5.09237	6.67194	4.66856	4.94105	4.59841	5.23301	5.13048	4.50292	4.58446	4.13874	5.69597	5.18233	6.25855	5.28202	5.35033	5.97461	5.52205	5.13261	4.70393	4.74548	Y	1		TraesCS5D02G127800, TraesCS5A02G114000	HORVU.MOREX.r3.5HG0455200		Zm00001eb138970
TraesCS5B02G119100	0.308306	0.345046	0.107532	0.0750432	0	0.190671	0	0.229961	0.176026	0.389908	0.10427	0.139612	0.114231	0.518614	0.258977	0.0799005	0.504859	1.10807	0.822899	1.09734	0.308581	0.395496	0.642457	0.504842	0.711513	0.760641	0.598662	1.04752	0.536666	0.937617	0.549266	0.600196	0.410581	0.739353	0.628027	0.866194	0.21018	0.103959	0.282009	0.163376	1.10271	0.545446	0.750038	0.55366	0.78584	0.531135	Y	0.874642		TraesCS5A02G112000, TraesCS5D02G128000
TraesCS5B02G119200	0.0534898	0.0532126	0.0995009	0.20271	0.258864	0.132323	0.213058	0.102053	0.0488638	0.027059	0.36181	0.121111	0.154308	0.157494	0.0513504	0.221799	0.0750781	0.238649	0.0271942	0.101538	0.0267688	0.132465	0.297237	0.0750755	0.389825	0.100547	0.129832	0.0259629	0.0248292	0.120498	0.228709	0.147009	0.109591	0.156161	0.275268	0.138721	0.122575	0.156228	0.131866	0.154083	0.170094	0.0430137	0.210714	0.102696	0.140597	0.159599	Y	1		TraesCS5D02G128100, TraesCS5A02G112100	HORVU.MOREX.r3.5HG0455310	Os12g0174300	Zm00001eb138950
TraesCS5B02G119300	0.196504	0.238927	0.182767	0.0829298	0.249752	0.129629	0	0.145798	0.359019	0.394623	0.60853	0.141827	0.671852	0.478624	0.181522	0.384774	0.2841	0.406358	0.27966	0.456889	0.428975	0.525479	0.271272	0.38597	0.529939	0.354085	0.320772	0.360321	0.224703	0.451349	0.19987	0.284591	0.292038	0.189899	0.31325	0.464704	0.149321	0.157256	0.349962	0.455231	0.431623	0.330912	0.370576	0.421845	0.347636	0.257465	Y	1		TraesCS5A02G111300, TraesCS5D02G128200	HORVU.MOREX.r3.5HG0455320		Zm00001eb201150
TraesCS5B02G119400	16.026	16.9123	15.6325	14.8495	14.5121	12.6418	14.2954	14.4398	10.8266	13.4635	15.3185	15.4876	12.6812	11.7913	13.1476	13.3481	12.8751	12.1895	14.9536	12.4373	12.3717	12.2066	12.8335	11.3824	14.4741	12.4509	13.8192	13.1836	16.8456	14.1688	16.0075	16.839	14.9914	14.4475	15.4139	14.1888	14.7109	15.1165	13.5227	12.9935	12.3134	13.4001	13.5776	12.0133	14.911	15.8146	Y	0.237955		TraesCS5D02G128300, TraesCS5A02G111400	HORVU.MOREX.r3.5HG0455440	Os12g0175700	Zm00001eb138910, Zm00001eb408220
TraesCS5B02G119500	0.132369	0.0329206	0.0307787	0.0313523	0.0291181	0.0982356	0.131811	0	0.211611	0.100442	0.0596902	0.209795	0.0860918	0.0769114	0.0638057	0.274437	0.124615	0.291857	0.0790577	0.157045	0.0993652	0.0617466	0.183889	0.0535933	0.16078	0.217717	0.0913068	0.321246	0.0921653	0.119277	0.125772	0.181898	0.0272146	0.138015	0.028383	0.314679	0.0406271	0.0810192	0.165396	0.1053	0.224451	0.101013	0.189305	0.111019	0.188467	0.0683837	Y	0.902962		TraesCS5D02G128400, TraesCS5A02G111500	HORVU.MOREX.r3.5HG0455420
TraesCS5B02G119600	7.62937	9.75984	9.90485	17.5623	2.66526	3.65088	4.7972	3.95092	12.6118	19.4191	13.3994	15.322	16.237	16.3832	14.9536	15.2819	17.5501	17.0532	15.1919	19.9443	13.2042	9.99777	16.7124	12.3442	17.4527	13.3317	17.037	9.87507	8.55848	6.58833	8.79617	12.5227	9.37872	11.6671	6.27102	13.2783	8.73099	6.24917	16.6015	14.3004	18.4988	15.3154	15.2693	11.8912	11.0141	8.2511	Y	1		TraesCS5D02G128500, TraesCS5A02G111600	HORVU.MOREX.r3.5HG0455410	Os12g0176300
TraesCS5B02G119700	35.899	32.6687	28.9299	29.546	26.8477	23.8194	28.4527	27.7932	29.5043	27.8657	26.9108	29.4813	28.3023	26.6982	30.0701	27.6163	26.3639	27.6586	31.5273	27.4794	31.7234	30.0564	27.0832	30.358	25.3525	30.4893	29.8124	34.9592	34.78	31.7835	31.7639	32.0162	32.1921	31.9254	32.2795	30.9873	28.4568	30.0323	27.9154	28.6969	27.569	29.8715	29.3018	30.3012	31.6781	32.7539	Y	0.00118048		TraesCS5D02G128600, TraesCS5A02G113700	HORVU.MOREX.r3.5HG0455450	Os12g0176500	Zm00001eb408240
TraesCS5B02G119800	12.7519	11.0622	11.2538	11.1985	11.3443	11.0016	12.2397	11.4581	10.2236	11.5712	10.8737	13.2414	11.7811	11.0864	11.0812	10.9447	9.796	10.1996	11.7042	10.204	12.0359	9.16756	9.09916	10.717	9.71828	9.77648	10.0888	10.689	11.3099	9.18446	9.61655	9.65661	7.97349	8.76152	11.3212	7.60835	11.1801	11.8974	11.7109	10.9899	10.2018	11.1787	9.8988	9.88703	8.80273	10.0553	Y	0.00636647		TraesCS5D02G128700, TraesCS5A02G113500	HORVU.MOREX.r3.5HG0455480	Os12g0176700	Zm00001eb138850, Zm00001eb160560, Zm00001eb288480
TraesCS5B02G119900	4.61335	4.59872	3.66914	4.04166	3.36084	4.57297	4.22655	4.21278	3.02306	3.47785	2.54565	3.94235	2.43398	3.47535	2.84443	3.73183	2.16168	2.86795	2.39994	3.06813	2.26302	2.63939	3.19457	2.98582	3.62874	2.25393	2.95437	3.66	3.81835	3.38323	3.52828	2.99207	4.20835	2.67934	3.1404	3.24499	4.35653	3.96747	3.65685	2.71178	2.96804	2.27488	3.35942	2.62638	3.07491	3.67385	Y	0.024592		TraesCS5A02G113400, TraesCS5D02G128800	HORVU.MOREX.r3.5HG0455490	Os12g0177500	Zm00001eb408250
TraesCS5B02G120000	0	0.0861466	0.0251992	0	0.038098	0.149953	0.0862307	0.0413039	0.0395531	0.0658133	0.117148	0.0784273	0.0624528	0	0.0207829	0.0749119	0.101287	0.0429281	0.0660377	0	0	0.100986	0.0802001	0.0202568	0.126219	0.169885	0.168149	0.0630476	0.160785	0.292615	0.26741	0.118998	0.118307	0.0180579	0.167113	0.0374296	0.0693509	0.037382	0.0547881	0.0599842	0.021464	0.0557749	0.109404	0.0970426	0.116775	0.178404	Y	1		TraesCS5A02G113300, TraesCS5D02G129000		Os12g0195100
TraesCS5B02G120100	0.0291963	0.20753	0.0740127	0.0497409	0.0380395	0	0.0593243	0.050037	0.0745841	0.0526616	0.078636	0.137327	0.0235182	0.0505227	0.0302801	0.0280121	0.0714241	0.120052	0.0769317	0.0575927	0.122494	0.113217	0.12783	0.0799484	0.213935	0.0769352	0.0622214	0.140653	0.227151	0.226694	0.104392	0.175368	0.175634	0.145655	0.280421	0.0475629	0.076827	0.0501432	0.0671309	0.0517546	0.0888223	0.0902833	0.13616	0.0900335	0.14882	0.1969	Y	1		TraesCS5A02G113200, TraesCS5D02G127300	HORVU.MOREX.r3.5HG0455570	Os12g0178000	Zm00001eb408260
TraesCS5B02G120200	23.6994	25.8249	19.9341	27.2091	20.2883	21.9965	20.2452	24.5703	21.2795	21.449	22.3981	22.2239	22.9781	24.7977	22.4496	21.3649	20.9719	24.2771	23.8813	24.4374	21.05	21.8483	21.9213	22.7997	24.2353	19.958	22.4663	24.2414	23.998	21.8802	23.5416	27.6281	24.1984	27.7621	22.4964	23.5461	24.9002	21.0417	22.4589	22.2763	24.3572	21.9677	23.2161	21.5354	25.2041	23.5586	Y	1		TraesCS5A02G113100, TraesCS5D02G127200	HORVU.MOREX.r3.5HG0455580	Os12g0178100, Os12g0178200	Zm00001eb055480, Zm00001eb408280
TraesCS5B02G120300	0.229468	0.171334	0.367288	0.110491	0.243929	0.11553	0.276898	0.160911	0.0678978	0.148204	0.174837	0.118757	0.123856	0.0479891	0.078747	0.169318	0.111901	0.0698893	0.18493	0.15276	0.205011	0.101835	0.133299	0.203107	0.119827	0.230619	0.0747126	0.115885	0.0610683	0.0533739	0.100879	0.0656099	0.0430878	0.0664427	0.0633791	0.0811079	0.139566	0.279396	0.121067	0.111334	0.111325	0.167281	0.110931	0.17852	0.0666336	0.0671035	Y	0.131392		TraesCS5D02G127100, TraesCS5A02G114100	HORVU.MOREX.r3.5HG0455770	Os05g0395116, Os10g0522000, Os12g0178250	Zm00001eb138830
TraesCS5B02G120400	38.3308	29.6363	32.0362	23.3987	30.2213	22.4573	28.5224	22.3555	27.1134	21.4102	26.1482	23.7245	26.3459	22.6105	23.5332	20.9431	21.2363	17.2703	21.4238	18.9932	25.8394	23.4782	24.5013	23.3624	20.4281	23.6863	20.925	24.1631	27.5219	24.4247	26.0329	23.3865	25.2702	22.9516	27.8399	22.5334	24.462	32.2777	22.1721	25.7852	18.1318	22.8332	22.5044	23.509	23.324	26.6662	Y	7.85196e-17	DE_centralbasal	TraesCS5A02G114200, TraesCS5D02G127000	HORVU.MOREX.r3.5HG0455760	Os03g0802700
TraesCS5B02G120500	21.0096	15.0056	20.1522	16.4422	24.2447	17.0612	22.161	17.4553	21.887	15.9995	21.0381	17.7846	18.4553	17.5367	18.2054	17.6615	18.7629	13.2927	16.952	15.5136	19.9659	17.8269	16.0014	19.0584	15.8071	17.5839	15.5595	19.3671	18.1608	15.9602	18.1031	15.1164	16.0901	14.2961	18.1507	13.813	16.4911	21.8919	17.2456	19.8965	14.4032	18.5603	16.6838	18.1564	14.7964	17.6262	Y	6.91369e-16	DE_centralbasal	TraesCS5A02G114400, TraesCS5D02G125100	HORVU.MOREX.r3.5HG0455740	Os07g0301200	Zm00001eb305590
TraesCS5B02G120600	6.65714	6.7778	5.3905	6.83941	5.85909	6.22484	6.37879	7.0694	5.36856	6.6639	5.62161	6.51632	5.23408	6.03095	5.96727	6.08662	5.58355	5.48977	6.62143	5.50722	5.39023	3.99161	5.98153	5.62392	5.46938	5.03186	5.18664	6.05424	4.24826	3.66206	4.69278	4.87262	4.29438	4.60707	4.84177	4.65881	6.72786	6.07138	6.32445	5.54788	5.4985	5.86507	5.67295	4.88246	4.45014	4.5193	Y	1		TraesCS5D02G124800, TraesCS5A02G114600	HORVU.MOREX.r3.5HG0455830	Os12g0178700	Zm00001eb408290
TraesCS5B02G120700	0.260962	0.140335	0.103566	0.106058	0.19506	0.241578	0.0951298	0.167581	0.115549	0.0706953	0.122814	0.177336	0.087126	0.0437904	0.122882	0.128917	0.159125	0.1319	0.227312	0.121123	0.120674	0.325173	0.324133	0.282579	0.517041	0.221965	0.465067	0.12998	0.299978	0.110967	0.334827	0.393657	0.337158	0.423568	0.580369	0.154257	0.163888	0.163679	0.105185	0.112093	0.126511	0.169037	0.359055	0.276572	0.270612	0.388083	Y	1		TraesCS5D02G124900, TraesCS5A02G114500	HORVU.MOREX.r3.5HG0455820	Os12g0178633	Zm00001eb408270
TraesCS5B02G120800	0	0	0	0.020864	0	0	0.0219291	0.0420155	0	0.0222805	0.039722	0	0	0	0.021141	0	0	0	0	0	0.0146943	0.464502	1.43736	0	0.128393	0.82154	0.684186	0.0427559	1.45224	0.273143	2.07033	0.689559	0.656273	0.832729	1.20441	0.608133	0.0157199	0.00548227	0.00557013	0.0152158	0	0.0048981	0.573174	0.428681	0.600891	1.34581	Y	1		TraesCS5A02G115800	HORVU.MOREX.r3.5HG0449160	Os12g0194900	Zm00001eb138770, Zm00001eb138780, Zm00001eb264210
TraesCS5B02G120900	5.05289	4.40723	3.64635	4.55927	2.96983	3.56923	5.74066	4.39987	3.24032	3.9417	3.61793	4.68994	3.31262	4.33116	4.07238	5.47243	4.4021	3.87034	4.72846	5.16966	4.36963	3.39622	4.05408	4.28369	4.66591	4.47551	3.82799	6.20677	5.39355	4.2894	4.67966	4.86503	5.18739	4.53851	4.2011	4.36648	4.2339	4.35243	4.60881	3.56081	4.52	4.50006	4.68869	4.05181	4.51485	4.86543	Y	1		TraesCS5A02G115900	HORVU.MOREX.r3.5HG0449120	Os12g0194800	Zm00001eb138750
TraesCS5B02G121000	41.8003	48.6617	36.101	40.9264	32.9206	43.7421	35.8111	42.4237	31.1112	38.5376	31.7212	38.8898	34.5964	41.3367	34.1947	39.4606	37.6487	39.9422	40.0936	42.7078	37.3187	36.826	38.2401	38.0334	34.2485	34.0395	34.5699	43.4621	30.7425	39.4129	33.7477	37.7434	33.9424	35.7377	30.2691	41.4255	43.9385	36.6582	39.5562	32.9059	41.325	38.3537	37.6302	36.2996	38.5799	32.1754	Y	0.055818		TraesCS5A02G115200, TraesCS5D02G126900	HORVU.MOREX.r3.5HG0449190	Os12g0225100	Zm00001eb411320
TraesCS5B02G121100	0.122952	0.122314	0	0.116487	0.162279	0.425819	0	0	0.168477	0	0.277218	0.167031	0.0591153	0.177276	0	0.191185	0.0575247	0.121902	0.375052	0.233396	0.0615307	0.229415	0.113871	0.0575228	0.0597368	0.98225	0.358118	0.179035	0.0570723	0.276977	0.525711	0.394234	0.0503811	0.564065	0.158182	0.690872	0.166155	0.0713078	0.133873	0.126203	0.177649	0.164702	0.17769	0.423063	0.481537	0.197837	Y	1		TraesCS5A02G119500, TraesCS5D02G126400	HORVU.MOREX.r3.5HG0456440	Os12g0182500	Zm00001eb138480
TraesCS5B02G121200	5.14181	6.58738	4.66884	4.96073	4.10813	4.9615	5.39649	4.42913	3.20755	2.40191	3.17229	4.0348	3.4622	4.95356	2.85769	3.2154	3.76591	3.65848	3.16262	2.92572	2.27685	3.60803	4.00278	2.35745	3.18053	2.32853	3.62281	2.91708	1.60116	3.70352	2.16028	3.46281	3.15454	2.74082	2.77786	2.41434	5.23468	4.82882	3.65142	3.17493	3.2921	3.06846	3.4308	2.76467	3.08037	2.42346	Y	1		TraesCS5D02G126500, TraesCS5A02G119400		Os12g0182600	Zm00001eb138500
TraesCS5B02G121300	2.83358	2.88302	2.09197	2.48231	1.62652	1.78635	2.1656	1.66178	2.28046	2.12735	1.88182	2.21904	2.11788	1.91058	2.05005	2.28188	3.21103	1.72816	2.39469	1.88782	2.60155	2.53133	3.26579	2.2269	2.36991	2.4643	3.10008	2.72448	2.39518	2.22559	1.81341	2.67231	2.0077	2.6827	1.76706	2.32518	2.20336	2.17942	2.13471	2.08255	1.80799	2.73576	2.86507	2.40751	2.47644	1.99584	Y	0.212414		TraesCS5D02G126600, TraesCS5A02G119300	HORVU.MOREX.r3.5HG0456400	Os12g0182700	Zm00001eb148900
TraesCS5B02G121400	0.84019	4.39691	0.848545	3.21913	0.866581	3.09301	0.888758	2.30523	1.51323	4.45657	2.16998	3.46089	1.25147	3.97493	2.22088	4.62015	5.49118	7.7124	4.10468	6.62456	4.91484	5.44506	5.99651	4.5928	7.52037	3.99828	8.03342	5.23707	4.96754	5.86434	4.76541	5.2637	4.08191	5.48035	4.19245	4.81594	3.25357	0.861018	4.12814	1.78889	7.16848	4.8369	6.69684	4.67871	5.35608	4.50183	Y	2.22185e-21	DE_centralbasal	TraesCS5D02G126700, TraesCS5A02G120000	HORVU.MOREX.r3.5HG0453670	Os12g0183100	Zm00001eb409040
TraesCS5B02G121500	15.4311	16.2039	12.5855	13.9231	14.247	12.6085	14.1836	14.3897	16.329	15.0974	15.095	17.5068	14.7343	15.758	14.8532	16.7447	15.1971	14.833	18.4423	14.4749	16.2048	14.0396	14.3592	15.8643	17.2976	13.5999	13.8272	15.3859	15.3363	13.0158	14.9433	14.3702	13.3521	15.2882	13.356	13.7573	14.2813	14.1118	16.2767	15.2529	14.6539	16.6147	15.2175	14.5013	14.1079	14.2469	Y	0.334391		TraesCS5D02G126800, TraesCS5A02G119800	HORVU.MOREX.r3.5HG0453710	Os12g0183300	Zm00001eb409080
TraesCS5B02G121600	2.90374	5.14745	2.0667	4.32221	2.67884	3.02375	3.13697	3.25449	3.14265	3.37478	1.67994	3.77511	2.88223	2.76561	2.61007	3.46277	2.65488	2.91367	2.76564	2.89955	3.0066	2.06772	3.13376	3.3383	4.17137	2.18591	2.7673	2.2742	2.51194	2.67577	2.17993	2.51877	1.94892	3.2344	2.17028	2.16176	3.93697	2.69656	3.34457	2.57872	2.90661	2.80904	3.08666	2.53064	2.64768	2.20277	Y	1		TraesCS5A02G120600		Os12g0225200	Zm00001eb133840
TraesCS5B02G121700	10.9276	11.2186	10.1676	12.4229	9.59933	10.886	10.1957	11.5675	8.50112	10.7476	9.618	11.764	11.1417	11.6853	10.2816	10.9673	10.3666	12.3651	11.966	11.6516	12.1191	9.8921	12.45	10.6819	12.6134	11.5413	11.3475	12.2987	12.9906	11.6348	12.4793	12.5327	12.631	15.5471	11.7915	12.7439	11.5237	10.2226	11.2911	9.8856	12.0084	11.4839	12.1774	10.7051	13.1146	12.4731	Y	1		TraesCS5D02G124500, TraesCS5A02G120200	HORVU.MOREX.r3.2HG0157610	Os08g0248800	Zm00001eb178070, Zm00001eb412930
TraesCS5B02G121800	5.74586	9.49516	5.4152	9.16942	5.72771	6.74341	5.68365	7.53902	5.21406	6.27686	5.23372	7.24394	5.63537	6.58731	6.21242	7.20308	7.19854	7.81656	6.90994	7.51909	7.12665	5.82364	6.25853	7.6627	7.19711	5.77715	9.52626	7.93132	8.4179	10.3895	9.5043	10.1431	10.9353	10.2066	10.3476	10.3468	8.23675	5.64311	6.8278	5.57389	7.66782	7.07838	7.7283	6.42116	10.2715	9.80128	Y	0.0626514
TraesCS5B02G121900	5.94081	7.64287	4.30205	6.10566	4.62752	5.57073	4.75192	5.49174	3.82335	4.66744	3.95879	5.83836	4.67515	4.88412	4.1043	5.90032	4.16174	4.48132	5.37089	5.22269	5.04012	4.65668	4.69425	4.44561	4.79018	3.8384	4.69055	5.0627	5.5559	5.08487	5.18071	5.18228	4.33241	4.95211	5.16589	3.74745	6.20275	4.90557	5.32256	4.1404	4.852	4.85758	4.80942	4.31356	4.74168	5.05873	Y	1		TraesCS5D02G124400	HORVU.MOREX.r3.5HG0450150	Os09g0518600, Os12g0239200	Zm00001eb133580, Zm00001eb409890
TraesCS5B02G122000	6.71484	7.98791	6.55026	6.48933	5.04899	6.93337	6.53299	6.81331	5.92141	6.82312	5.28464	6.70083	6.46984	6.4521	5.70564	6.70598	7.32874	7.09051	7.12747	6.28972	6.92356	6.73546	7.3568	6.04731	6.7395	7.44466	6.67408	9.23729	8.43916	8.02458	7.92387	7.17554	8.53123	7.72523	8.09529	8.45128	7.05598	6.21177	6.67051	5.84538	6.69012	7.12659	7.50192	6.74248	7.84416	8.24739	Y	1		TraesCS5A02G115300, TraesCS5D02G124600	HORVU.MOREX.r3.5HG0449210	Os12g0233800	Zm00001eb133640, Zm00001eb411700
TraesCS5B02G122100	7.42952	6.4906	6.46969	5.76946	6.18795	5.69945	6.38184	6.16714	5.78535	5.58191	5.40376	5.69376	5.61729	5.6257	5.72664	5.01201	5.98449	5.07778	5.56396	4.89405	6.24615	5.2547	5.79523	5.72116	4.92117	5.11168	5.13219	6.01931	7.34351	5.39779	5.7768	5.51235	6.28096	5.5749	6.38971	5.41337	6.03166	6.61725	5.47835	5.63326	4.98592	5.93153	5.46697	5.36251	5.4746	6.44775	Y	1.98579e-07	DE_centralbasal	TraesCS5D02G130400, TraesCS5A02G121900	HORVU.MOREX.r3.5HG0454510	Os12g0171200
TraesCS5B02G122200	14.5157	12.5216	10.0422	9.2391	11.5877	8.1478	10.2812	7.95101	8.61393	9.25907	9.45393	11.5266	10.2473	9.01315	10.6351	10.4558	7.68641	6.23145	10.5576	7.68458	9.87573	9.98452	9.03378	11.4093	8.42544	8.32595	8.23878	10.8814	13.2195	10.99	13.1724	11.7213	11.4561	10.5962	12.113	8.923	9.46487	11.6067	10.0636	9.73756	6.95801	9.37324	9.14486	9.9066	10.5576	12.4902	Y	1.81148e-05	DE_centralbasal	TraesCS5D02G130500, TraesCS5A02G122100	HORVU.MOREX.r3.5HG0454480		Zm00001eb139250, Zm00001eb407720
TraesCS5B02G122300	11.6693	10.4555	9.62078	8.20235	8.8625	7.92145	10.3784	8.06001	7.56336	6.21579	8.03939	7.36685	8.3263	6.63874	7.6401	6.04669	7.04046	5.98975	7.58697	6.94396	9.03338	8.16879	8.61021	9.3461	8.19909	8.36169	8.94286	8.14157	8.44624	7.91743	8.12447	7.88645	8.61538	8.11713	8.41939	8.26881	8.65982	10.1328	6.56702	7.89229	6.46685	7.88694	8.47343	8.62553	8.04746	8.40137	Y	3.15319e-10	DE_centralbasal	TraesCS5A02G122200, TraesCS5D02G130600	HORVU.MOREX.r3.5HG0454500	Os12g0166500	Zm00001eb139270
TraesCS5B02G122400	11.9005	11.6715	12.1548	13.4344	10.839	9.94061	10.2148	12.12	11.7375	14.9194	13.6835	13.2852	13.1685	13.1836	11.5441	12.5866	13.7415	17.3258	14.6032	14.7129	13.9601	14.4134	14.915	13.1975	15.3489	13.5361	15.4886	15.1486	14.6407	15.8692	14.4295	16.2867	13.8356	14.5327	12.5931	15.1521	11.7916	11.2773	13.4937	12.5334	16.0193	14.1016	15.2253	13.7157	15.4602	13.8747	Y	1		TraesCS5D02G130700, TraesCS5A02G122300	HORVU.MOREX.r3.5HG0454390	Os12g0165700	Zm00001eb407610
TraesCS5B02G122500	0	0	0.0286753	0	0.0949484	0	0.0307007	0	0	0.0623853	0.111222	0	0.103764	0	0.0147987	0	0	0	0.0156743	0.0146312	0.0308581	0.0287634	0	0.0320535	0.0449377	0	0.0299331	0.0748229	0.214667	0.111125	0.219707	0.112978	0.290565	0.0257166	0.0711563	0.0799563	0	0.0385811	0.0155963	0.0574462	0.0073156	0.0155108	0.0374234	0.0202723	0.082444	0.199024	Y	0.202173		TraesCS5A02G122400, TraesCS5D02G130800	HORVU.MOREX.r3.5HG0457310	Os12g0165600	Zm00001eb139350, Zm00001eb407590
TraesCS5B02G122600	2.30233	3.46779	1.75746	2.08938	1.54096	1.88754	2.11625	2.46755	1.21847	2.64009	2.19985	2.73962	2.21374	1.76017	1.47878	1.96898	2.37918	2.33899	2.90926	2.48741	3.04416	1.97633	2.27264	2.47058	2.20188	2.16683	2.23632	2.91191	2.08872	2.12958	2.22463	2.37322	2.35587	2.62633	2.02757	1.35002	2.47806	1.92925	2.27721	1.77771	2.4132	2.77753	2.40569	2.20458	2.11978	2.1742	Y	1		TraesCS5A02G122700
TraesCS5B02G122700	11.4506	13.6086	10.9129	13.6718	10.7699	12.178	10.1076	12.4229	9.63646	11.4758	10.2175	13.6704	10.1006	11.9081	11.5974	11.7896	10.799	10.4939	13.4238	11.2353	12.7761	11.5477	10.8892	10.9834	12.0359	10.1968	11.7422	10.2309	12.3893	11.2274	11.316	11.3073	11.1834	11.084	11.5255	10.9832	12.9703	10.8103	12.211	10.388	10.8646	12.333	11.2245	10.9093	11.1504	11.6035	Y	0.30787		TraesCS5A02G122900, TraesCS5D02G131000	HORVU.MOREX.r3.5HG0457370	Os12g0165000	Zm00001eb139400, Zm00001eb407650
TraesCS5B02G122800	0	0	0	0	0	0	0	0	0	0	0	0	0	0	0	0	0	0	0	0	0	0	0	0	0	0	0	0	0	0	0	0	0	0	0	0	0	0	0	0	0	0	0	0	0	0				TraesCS7D02G295500, TraesCS7A02G301800
TraesCS5B02G122900	4.10323	4.31423	4.05473	4.36411	3.97952	4.25485	4.9226	4.9241	3.3356	3.77891	3.0292	3.01505	3.95138	3.22494	3.82807	3.58342	3.70051	3.01689	3.78068	3.36015	3.95898	3.32505	3.85796	3.53409	4.5363	4.93708	4.1923	4.30689	4.0694	4.76373	4.35652	3.99759	3.65075	5.24822	3.63471	4.29877	4.46432	4.26502	3.40058	3.53606	3.18852	3.81339	4.22336	3.93207	4.57708	3.92785	Y	0.489782		TraesCS5A02G123000, TraesCS5D02G131100	HORVU.MOREX.r3.5HG0457430	Os07g0247100	Zm00001eb097030
TraesCS5B02G123000	8.74686	10.8318	8.60971	8.70098	7.22769	8.00403	7.40364	8.85133	5.56213	6.45453	5.74043	8.04683	7.25799	6.79992	6.15583	7.39467	7.30186	7.34123	8.76163	8.57515	8.55518	9.74333	9.47885	8.83462	8.58596	8.98728	8.76648	8.96232	7.92638	8.33973	7.40451	7.07799	8.64625	7.06778	7.26242	8.25893	9.09703	7.99697	7.17399	6.17909	7.95819	8.20622	8.9484	9.18841	7.68611	7.80989	Y	1		TraesCS5A02G123200, TraesCS5D02G131200	HORVU.MOREX.r3.5HG0457530		Zm00001eb089270, Zm00001eb099430, Zm00001eb139410, Zm00001eb214270, Zm00001eb407660
TraesCS5B02G123100	7.30231	6.94122	8.20275	8.44553	7.21679	8.00508	9.58991	11.9729	7.23814	8.14201	7.90689	9.49947	8.50691	8.08078	8.96686	9.89514	8.23089	8.78704	7.32557	9.21754	6.8024	9.57351	9.82787	10.5082	9.26286	8.13257	8.97941	6.95353	7.04037	7.82829	7.08772	7.39673	6.65459	7.02866	7.89768	6.57249	8.84118	8.07794	8.90435	8.1547	9.00229	7.45295	8.75592	9.40476	7.20654	7.17009	Y	1		TraesCS5A02G123300, TraesCS5D02G131300	HORVU.MOREX.r3.5HG0457550	Os12g0164600	Zm00001eb139420, Zm00001eb407670
TraesCS5B02G123200	0.50075	0.721839	0.728991	0.656241	0.934681	1.03233	0.823843	0.602306	0.457444	1.05732	0.549794	0.749289	0.711817	0.708309	0.522524	0.812502	0.583085	0.561234	0.641989	0.578602	0.544781	0.487487	0.784179	0.78028	0.72613	0.192803	0.549588	0.718597	0.538055	0.706263	0.558544	0.598294	0.76723	0.469193	0.606576	0.621094	0.753179	0.747066	0.831855	0.560395	0.569918	0.589952	0.694623	0.486857	0.598711	0.617601	Y	1		TraesCS5D02G131500, TraesCS5A02G123600	HORVU.MOREX.r3.5HG0457600	Os02g0504800
TraesCS5B02G123300	5.6408	4.4604	5.03052	4.60713	4.72916	4.20164	5.04311	4.58924	4.24381	5.05047	3.98797	5.4517	4.71665	4.29454	4.14601	4.72799	4.58775	3.6617	5.4855	3.88887	4.45846	3.60329	4.37894	5.122	5.16149	3.78836	4.33866	4.66162	3.71829	3.86419	3.53779	3.72429	3.31455	4.09551	3.56477	2.60757	4.4646	5.1109	4.88117	4.27361	3.77528	4.8439	4.63518	4.17122	3.57289	3.53385	Y	0.0545336		TraesCS5D02G131600, TraesCS5A02G123700	HORVU.MOREX.r3.7HG0682790	Os12g0162900	Zm00001eb139430
TraesCS5B02G123400	3.14932	4.66738	3.60056	4.20499	2.73362	2.82277	3.12134	4.0456	2.56757	3.26404	3.32566	4.17445	3.66898	3.49243	3.43061	3.23262	4.51966	4.51446	3.92789	3.53883	3.73173	3.27917	3.92044	4.10853	3.8251	3.33447	4.09664	4.32788	3.69677	4.16287	4.21126	4.5469	4.26503	3.7069	3.82138	3.60241	3.93518	3.15121	3.54088	3.24821	4.02665	4.05976	4.04251	3.57406	4.00477	3.99861	Y	1		TraesCS5A02G123800, TraesCS5D02G131700	HORVU.MOREX.r3.5HG0457670, HORVU.MOREX.r3.7HG0683090	Os07g0270950	Zm00001eb097230, Zm00001eb322240
TraesCS5B02G123500	7.57885	6.99348	6.00192	8.7002	8.85072	7.76142	5.62931	7.6795	6.29359	7.43847	7.34331	8.33346	6.41889	7.5074	6.46275	7.10445	7.48262	8.61258	10.9586	7.56241	6.43876	6.13087	6.48455	5.9606	7.48701	6.06996	7.08006	6.17586	3.13563	5.13296	3.44655	4.16122	4.97481	7.23423	4.22623	6.57245	7.78365	7.0152	7.59594	6.62964	8.0875	8.29333	6.80687	6.05381	5.77522	3.94581	Y	0.924895		TraesCS5A02G123900, TraesCS5D02G131800	HORVU.MOREX.r3.5HG0457710	Os07g0265100	Zm00001eb304750
TraesCS5B02G123600	1.64414	2.57097	2.43917	2.20653	1.81685	2.00705	2.6066	3.49876	4.40258	3.04436	2.3305	4.2657	2.12066	4.40895	2.43175	3.21512	3.43131	4.16635	4.21055	4.36307	3.24097	2.77768	4.02264	3.20567	4.13435	3.66631	4.43979	5.18938	2.84163	3.36427	3.98509	3.79819	3.33767	4.95485	2.32116	3.94126	2.57083	2.12669	3.73353	2.82137	4.26471	3.62761	4.44654	3.21655	4.01464	3.12139	Y	1		TraesCS5A02G124000, TraesCS5D02G131900	HORVU.MOREX.r3.5HG0457930	Os07g0264800	Zm00001eb304740
TraesCS5B02G123700	0	0.174385	0	0.332156	0	0	0	0	0	0.354705	0	0.476278	0	0.168497	0.168283	0	0	0	0	0.166378	0.17545	0	0.324696	0.164022	0.170335	0	0	0	0	0.157956	0	0	0	0	0	0	0.126635	0	0.24987	0.0420707	0.083189	0.0584833	0.123758	0.054674	0.039489	0	Y	1		TraesCS2A02G244600, TraesCS2D02G270200
TraesCS5B02G123800	8.94134	10.5904	9.53653	9.69553	8.13733	10.3205	8.92466	9.59388	7.33644	8.8567	7.43446	9.55574	7.86348	8.46811	9.58587	10.5032	8.74457	8.08826	8.1912	8.61231	9.58062	9.851	9.05501	9.63851	11.0872	9.39078	9.0676	9.9	8.3406	8.25706	9.29194	8.85098	7.30733	8.28456	7.44127	7.80593	10.0501	8.88496	9.34594	8.05506	8.35028	8.8388	9.77745	9.62676	8.29963	8.09529	Y	1		TraesCS5D02G132000, TraesCS5A02G124100	HORVU.MOREX.r3.5HG0457960	Os12g0163400	Zm00001eb407680
TraesCS5B02G123900	0.176671	0.550245	0.277009	0.282171	0.262063	0.882896	0.0847357	0.568229	0.278345	0.731794	0.153489	0.231619	0.163653	0.327178	0.204226	0.44106	0.444864	0.337471	0.351536	0.461487	0.596191	0.55572	0.748692	0.905849	0.909557	0.762516	0.991405	0.702152	0.316048	0.268372	0.444893	0.58546	0.45329	0.607665	0.109477	0.331026	0.570885	0.20012	0.432913	0.199928	0.399479	0.464197	0.837951	0.741362	0.448131	0.330927	Y	0.413707		TraesCS7A02G177800	HORVU.MOREX.r3.7HG0664880
TraesCS5B02G124000	0.499093	0.540329	0.603465	0.730938	0.583937	0.528292	0.17274	0.293073	0.225435	0.364734	0.435118	0.457826	0.426743	0.519301	0.320741	0.442545	0.329338	0.791269	0.617457	0.962199	0.199694	0.42308	0.67109	0.635135	0.562154	0.623953	0.672987	0.813114	0.321951	0.528257	0.326564	0.559063	0.680541	0.754418	0.395064	0.770521	0.523158	0.464809	0.446101	0.352009	0.876734	0.382163	0.679836	0.560723	0.653065	0.43103	Y	0.629484		TraesCS5A02G124200, TraesCS5D02G132100		Os12g0163500	Zm00001eb407690
TraesCS5B02G124100	143.786	164.674	125.087	164.384	132.539	147.476	125.655	159.439	148.486	175.679	150.84	168.663	144.315	171.591	150.144	164.571	132.938	161.126	152.867	167.48	139.948	127.839	132.317	129.625	147.835	125.541	135.646	139.476	141.625	134.574	137.163	144.808	135.361	149.508	138.803	150.099	158.993	131.767	170.126	148.446	164.303	141.918	138.819	127.668	144.747	138.238	Y	0.0241745		TraesCS5A02G124300	HORVU.MOREX.r3.5HG0457850	Os11g0163100	Zm00001eb092070, Zm00001eb202400
TraesCS5B02G124200	1.59989	1.75541	2.19029	2.91247	1.71715	2.6693	2.21352	2.62094	1.90037	3.42299	2.55336	2.55303	2.18001	3.18676	3.55182	3.15242	3.0006	3.27443	3.85895	3.38441	3.20611	4.84038	4.17515	4.08848	3.56062	3.73507	3.71177	3.86885	3.60012	3.62863	3.51604	3.70378	3.38354	3.32133	3.56477	2.03553	2.48953	1.93021	3.0788	2.54639	3.32942	3.35522	3.8291	4.22131	3.17232	3.51612	Y	1		TraesCS5A02G124600, TraesCS5D02G132300	HORVU.MOREX.r3.5HG0457870	Os12g0162500	Zm00001eb139480, Zm00001eb407530
TraesCS5B02G124300	25.299	29.0545	20.8005	27.2415	20.4295	24.4094	20.385	26.8958	18.8356	25.2037	18.8736	23.4416	20.1776	23.8622	17.0604	21.4752	19.6586	21.2008	24.6773	24.2784	22.421	20.887	21.3007	19.4319	24.2862	21.7716	23.8561	21.4575	23.7684	24.0376	23.7145	21.8107	20.5063	20.7194	23.2481	23.7097	26.9003	21.7285	23.4957	18.7368	22.7396	22.2523	22.7251	20.6968	22.5694	22.8093	Y	1		TraesCS5A02G124700, TraesCS5D02G132500	HORVU.MOREX.r3.5HG0457980	Os12g0162400	Zm00001eb139490, Zm00001eb407510, Zm00001eb407520
TraesCS5B02G124400	13.2086	12.3144	9.62041	11.1221	10.0819	9.46011	8.61483	8.36371	8.18737	8.44408	9.09523	9.66615	9.82552	9.1064	9.39792	7.73263	9.24434	8.67444	9.71757	9.23435	10.199	9.38138	9.67564	9.16321	9.26256	10.2325	10.614	10.469	12.4264	10.519	10.3061	10.8479	11.1371	9.6016	10.6034	10.1676	10.3151	10.3814	8.73732	9.12651	8.95439	9.72031	10.0053	9.59235	10.284	11.1183	Y	0.145907		TraesCS5D02G132600, TraesCS5A02G124800	HORVU.MOREX.r3.5HG0458010	Os12g0163800	Zm00001eb139460, Zm00001eb407550
TraesCS5B02G124500	0	0	0	0	0	0	0	0	0	0	0	0	0	0	0	0	0	0	0	0	0	0	0	0	0	0	0	0	0	0	0	0	0	0	0	0	0	0	0	0	0	0	0	0	0	0
TraesCS5B02G124600	3.60517	5.31013	2.63046	4.37066	2.46547	3.78802	2.98642	3.91466	2.28604	3.23731	2.40282	5.24436	2.55132	3.77597	2.6969	3.55202	2.43632	3.2125	3.70861	4.81988	3.87559	4.591	3.84302	5.10894	4.50547	3.99789	4.87508	4.23547	3.44862	3.60827	3.73475	4.54214	3.73293	4.08982	3.52773	3.81851	4.34587	2.92188	3.95241	2.48427	4.01619	3.34017	4.36476	4.56594	4.01469	3.61101	Y	0.00184813		TraesCS5A02G125100, TraesCS5D02G132800		Os12g0161900
TraesCS5B02G124700	13.427	15.249	12.5299	12.1866	13.0489	11.3401	12.065	13.0594	10.4033	11.5596	9.9716	13.411	10.8351	12.0524	11.6432	12.318	11.1477	10.8185	12.1384	12.7204	12.691	11.4881	11.2673	12.661	11.661	9.9822	11.5997	10.9414	12.7353	12.1107	12.5396	11.4565	11.6346	11.755	10.7506	11.5206	12.9588	12.7677	12.3352	10.7133	11.7695	11.9923	11.3674	11.3771	11.7107	11.915	Y	0.649691		TraesCS5D02G132900, TraesCS5A02G125200	HORVU.MOREX.r3.5HG0458030	Os12g0160400	Zm00001eb139520, Zm00001eb407240
TraesCS5B02G124800	2.13688	0.874008	2.38702	1.10983	3.60758	1.48514	3.97333	1.88573	3.17197	1.37035	1.71677	2.18815	2.71048	1.56064	2.33591	0.607168	1.37016	1.16141	1.08647	1.39248	0.769428	2.37477	1.0171	2.05517	1.10271	4.73316	1.17286	1.63467	1.93712	2.375	1.35652	1.5762	1.92001	1.43513	1.66406	1.23289	1.33868	3.0262	1.43158	2.48378	1.27694	1.07535	1.23184	3.05437	1.65481	1.71943	Y	3.14457e-05	DE_centralbasal	TraesCS5D02G133100, TraesCS5A02G125400	HORVU.MOREX.r3.5HG0458080	Os12g0160200	Zm00001eb407220
TraesCS5B02G124900	0	0	0	0	0	0	0	0	0	0	0	0	0	0	0	0	0	0	0	0	0	0	0.027664	0	0	0	0	0.0289966	0	0.109806	0	0	0.0489585	0	0	0	0	0	0	0	0	0	0.0141651	0	0.0274515	0.0122396		1		TraesCS5D02G133300, TraesCS5A02G125600	HORVU.MOREX.r3.7HG0749500	Os12g0159600	Zm00001eb407150
TraesCS5B02G125000	0.18289	0.393773	0.126784	0.187507	0.130483	0.235005	0.0788315	0.205217	0.137026	0.114352	0.517825	0.286791	0.436075	0.0891078	0.0913383	0.138627	0.24482	0.274712	0.242369	0.378784	0.0975939	0.429655	0.120088	0.285841	0.289005	1.19149	0.658471	0.34648	0.862185	0.812886	1.474	0.754649	0.888296	0.695523	0.786211	0.494357	0.255375	0.129747	0.157219	0.295566	0.326748	0.194928	0.353511	0.635662	0.689354	1.00267	Y	0.928218		TraesCS5A02G125800, TraesCS5D02G133400	HORVU.MOREX.r3.5HG0458100	Os12g0159600	Zm00001eb407150
TraesCS5B02G125100	17.2735	14.3895	12.3239	13.5321	13.3373	11.2773	13.9412	10.2745	13.3402	12.657	12.7326	14.189	14.2382	12.5121	11.1089	14.4316	13.5671	9.90232	15.8531	11.1955	15.0272	18.5524	18.5245	17.8407	14.8946	18.5225	15.2507	18.924	23.3855	22.9776	23.3359	21.4142	22.7509	21.4536	25.6582	18.7733	12.3683	14.219	13.4474	12.855	10.5489	14.8158	16.8985	18.3052	21.1547	23.7826	Y	5.67554e-06	DE_centralbasal	TraesCS5A02G125900, TraesCS5D02G133600	HORVU.MOREX.r3.5HG0458170	Os12g0158800	Zm00001eb265700, Zm00001eb292470, Zm00001eb389000, Zm00001eb407120
TraesCS5B02G125200	0	0	0	0	0	0	0	0	0	0	0	0	0	0	0	0	0	0	0	0	0	0	0	0	0	0	0	0	0	0	0	0	0	0	0	0	0	0	0	0	0	0	0	0	0	0				TraesCS5D02G133700, TraesCS5A02G126000		Os12g0158700	Zm00001eb407090
TraesCS5B02G125300	1.51467	1.93122	1.28357	1.4071	1.34186	1.331	1.3892	1.87719	1.30414	1.68997	1.19499	1.79499	1.04301	1.74705	1.1088	2.01337	1.54588	1.45876	1.09254	1.51052	1.57488	1.77999	1.45959	1.03293	1.29417	1.37815	1.93103	1.77501	1.95806	2.49494	1.81153	1.63189	1.75618	1.43661	1.58028	1.64933	1.63663	1.38232	1.81135	1.16274	1.48464	1.40443	1.61495	1.39702	1.80319	1.77651	Y	1		TraesCS5A02G126100, TraesCS5D02G133800	HORVU.MOREX.r3.5HG0458220		Zm00001eb407080
TraesCS5B02G125400	2.23922	1.10683	3.0773	1.60154	2.28054	1.27186	2.69153	1.4364	2.58159	2.37928	2.28536	2.28106	2.9227	1.45947	3.32194	1.92002	2.68924	3.60696	2.40627	3.14171	3.18421	4.63103	3.23369	3.72751	2.92382	5.12833	3.14706	4.33182	7.20641	7.85802	7.23073	5.23545	7.20125	5.28624	6.86862	4.91682	1.35416	2.57215	2.00996	2.7779	3.37433	2.75991	3.4091	4.49562	5.82413	7.12675	Y	3.46299e-09	DE_centralbasal	TraesCS5A02G126200	HORVU.MOREX.r3.5HG0458300	Os12g0158400	Zm00001eb407050
TraesCS5B02G125500	1.77185	2.14493	1.98552	2.62928	1.5091	1.64765	1.39395	2.36228	1.4821	1.72786	1.61724	2.33324	2.17595	1.60054	2.19849	1.57121	1.41826	1.1206	1.49773	1.58041	1.51703	1.6849	1.66536	1.75786	0.632268	2.5011	1.93079	2.08456	1.41848	1.86505	1.68355	1.39826	1.21419	1.465	1.46477	1.34716	2.19604	1.66511	1.80821	1.86844	1.35051	1.47767	1.57824	1.98129	1.51887	1.44525	Y	1		TraesCS5A02G126300	HORVU.MOREX.r3.5HG0458320	Os12g0158300
TraesCS5B02G125600	80.7024	99.5835	80.9397	96.747	70.132	92.6663	77.2663	81.6861	56.3796	60.8682	50.6164	59.2792	70.8115	71.8948	57.23	49.2171	36.2384	34.3997	29.4371	34.7911	35.9815	31.4395	28.4461	33.5666	22.7731	37.1497	32.6005	40.9911	25.8011	31.283	26.1376	24.8857	34.6434	22.5348	21.4572	21.4045	92.6707	77.2601	60.3148	58.7594	34.5954	33.8857	31.2027	34.0519	25.027	27.0098	Y	1		TraesCS5D02G133900, TraesCS5A02G126400	HORVU.MOREX.r3.5HG0458390	Os12g0157700	Zm00001eb407030
TraesCS5B02G125700	6.042	7.59412	4.20573	6.45845	4.51563	4.64219	4.07329	4.8671	3.29257	3.77728	3.71366	4.72409	3.68182	4.77054	3.8974	3.13278	3.10585	4.03734	3.76962	3.89738	3.04604	2.20935	2.76663	1.97764	2.98107	2.11806	2.41836	2.99805	3.24819	2.96485	3.28918	3.04496	2.47035	2.99044	3.65981	3.0278	5.89047	4.70916	4.10117	3.64636	3.96736	3.30717	2.79103	2.10168	3.00701	3.16688	Y	0.603522		TraesCS5A02G126500, TraesCS5D02G134000	HORVU.MOREX.r3.5HG0458450	Os12g0157200	Zm00001eb407020
TraesCS5B02G125800	0	0	0.0405859	0	0	0	0	0	0	0	0	0	0	0	0	0	0.020416	0.0432639	0	0	0	0	0	0	0	0	0.0211831	0.0847212	0	0.0196603	0.0621929	0	0.0178806	0	0	0	0	0.0101465	0	0	0.021632	0.00680533	0.0264761	0	0.00491507	0.0200184		1		TraesCS5A02G126600, TraesCS5D02G134100	HORVU.MOREX.r3.5HG0458480	Os11g0154900	Zm00001eb197160
TraesCS5B02G125900	9.92313	12.6704	8.6034	10.562	8.8243	11.378	9.00125	9.2785	7.36363	10.2743	8.71452	12.1432	9.51911	9.99191	9.01034	9.66761	9.28439	9.5907	9.11029	11.579	10.1903	10.7369	9.42293	9.09833	11.2781	9.73251	8.33811	8.31133	8.4254	8.4487	7.85909	9.35865	8.54861	7.96424	8.14331	7.71629	10.9722	9.08802	10.5193	8.6519	10.5848	9.52833	9.33762	9.85591	8.37197	8.2441	Y	1		TraesCS5A02G126700, TraesCS5D02G134200	HORVU.MOREX.r3.5HG0458500	Os12g0156400	Zm00001eb092570, Zm00001eb197150, Zm00001eb406930
TraesCS5B02G126000	1.04351	0.900273	2.18255	1.17272	2.25749	1.21978	1.99116	1.24757	1.89169	0.990309	1.42196	1.16324	1.80337	2.3	3.03505	1.25008	1.37627	1.26538	1.08973	1.03859	1.27397	0.565599	0.567859	1.06308	1.12333	0.621409	1.1456	0.701083	0.553939	0.303254	0.128738	0.212127	0.240863	0.211008	0.330801	0.342388	1.13509	1.86868	1.42591	2.03802	1.15198	1.24666	0.884468	0.750029	0.267194	0.313585	Y	0.187159		TraesCS5A02G126900, TraesCS5D02G134500	HORVU.MOREX.r3.5HG0458650	Os11g0155500, Os12g0156866	Zm00001eb197320, Zm00001eb334010, Zm00001eb406990
TraesCS5B02G126100	1.07032	1.59826	0.893213	1.59815	0.615365	1.19465	0.827989	1.32175	0.933811	1.19488	0.934377	1.4249	1.04337	1.23096	1.04364	1.50764	0.85664	1.08756	1.0715	1.13932	1.16522	0.886636	0.659728	1.13469	1.11755	1.0378	1.00175	1.28545	0.969683	0.895495	1.04181	0.997877	0.9339	1.02958	0.971725	0.754594	1.4282	0.851722	1.3396	0.988799	1.11344	1.03112	1.01612	1.01971	0.919386	0.979279	Y	0.0390831		TraesCS5D02G134600, TraesCS5A02G127000	HORVU.MOREX.r3.5HG0458760	Os12g0156900	Zm00001eb406960
TraesCS5B02G126200	0.992731	0.667735	1.2418	0.845847	0.868008	0.785774	1.3863	0.864729	0.921216	0.527177	1.01989	0.880172	1.41206	0.945286	0.830869	0.336874	0.732292	0.529056	0.875341	1.08732	0.847034	0.660605	0.854706	0.828584	1.07646	0.812579	1.28197	0.773276	0.326563	0.996257	0.846101	0.800559	0.885268	1.31865	0.932902	1.21216	0.791021	1.12221	0.672377	1.04601	0.808188	0.818222	0.996603	0.767256	1.08191	0.747708	Y	0.0880336		TraesCS5D02G134700, TraesCS5A02G127100	HORVU.MOREX.r3.5HG0458770	Os12g0157000	Zm00001eb406950
TraesCS5B02G126300	0	0	0	0	0	0	0	0	0	0	0	0	0	0	0	0	0	0	0	0	0	0	0	0	0	0	0	0	0	0	0	0	0	0	0	0	0	0	0	0	0	0	0	0	0	0				TraesCS5D02G134800, TraesCS5A02G127200	HORVU.MOREX.r3.5HG0458840	Os11g0154500, Os12g0156100	Zm00001eb197170
TraesCS5B02G126400	2.13491	3.26338	3.47147	3.74094	2.72246	3.77795	2.83414	3.00821	1.94136	1.87293	1.44883	2.53639	2.15298	2.37599	2.37746	1.69154	1.93536	1.86503	1.97112	1.63766	2.03994	1.95748	2.04702	2.43708	1.97006	2.16283	2.4923	1.56612	1.34152	1.77409	1.42676	1.22815	1.44519	1.6254	1.51166	1.1034	3.44762	2.79074	2.11921	1.98016	1.75134	1.98214	2.01887	2.1858	1.43276	1.43128	Y	0.246592		TraesCS5D02G134900, TraesCS5A02G127300	HORVU.MOREX.r3.5HG0458890	Os11g0154300, Os12g0156000	Zm00001eb406900
TraesCS5B02G126600	8.93375	8.60514	6.78059	6.88778	7.60699	5.78137	7.32716	6.57672	6.52358	7.50974	6.36916	8.31442	7.23028	6.77281	7.0448	7.86421	6.30303	5.96774	7.88393	6.92266	7.73604	6.68042	7.02494	7.04181	7.25572	5.81604	6.87237	6.13045	5.91258	5.59927	6.20626	6.37446	5.91544	5.99639	5.65883	4.17783	6.96275	7.66212	7.61529	6.79195	6.4452	7.30767	6.82087	6.51276	5.53699	5.92328	Y	0.209907		TraesCS5D02G135100, TraesCS5A02G127600	HORVU.MOREX.r3.5HG0460350	Os12g0155300	Zm00001eb159160, Zm00001eb358910
TraesCS5B02G126700	2.61109	2.54075	2.04892	2.78489	2.50359	2.73203	1.94502	2.6599	2.23211	3.12991	2.47821	2.47818	1.88288	2.49453	2.10195	2.45435	2.71281	2.99154	2.22502	2.73605	2.58351	2.22868	2.43941	2.55143	2.69021	2.20055	2.52258	2.27582	2.24793	2.90861	2.52115	2.59258	2.65024	2.56748	2.72547	2.67426	2.67939	2.27716	2.63924	2.17379	2.8638	2.50711	2.48201	2.32689	2.68573	2.5362	Y	1		TraesCS5D02G135300, TraesCS5A02G127700	HORVU.MOREX.r3.5HG0460300	Os12g0155200	Zm00001eb406860
TraesCS5B02G126800	0	0	0	0	0	0	0	0	0	0	0	0	0	0.0278441	0	0	0	0	0	0	0	0.0270251	0.053656	0	0.0281479	0	0.0281241	0	0.0806773	0	0.520069	0.0567291	0	0.173626	0.193655	0.225373	0	0	0.00696103	0	0	0	0.027482	0.00900837	0.113932	0.1986	Y	1		TraesCS5A02G127800, TraesCS5D02G135400	HORVU.MOREX.r3.5HG0460290		Zm00001eb092610
TraesCS5B02G126900	0	0	0	0	0	0	0	0	0	0	0	0	0	0	0	0	0	0	0	0	0	0	0	0	0	0	0	0	0	0	0	0	0	0	0	0	0	0	0	0	0	0	0	0	0	0				TraesCS5D02G135500, TraesCS5A02G127900	HORVU.MOREX.r3.5HG0460280	Os11g0152025	Zm00001eb406730
TraesCS5B02G127000	0	0.25609	0.239428	0.24389	0.222187	0.29718	0.0427234	0.0818567	0.274355	0.21704	0	0.116571	0.165027	0.178727	0.247128	0.400285	0.131424	0.297765	0.1745	0.162887	0.128827	0.680465	0.119206	0.321162	0.166762	0.332417	0.124966	0.374847	0.657068	0.347945	0.326129	0.353747	0.112752	0.322087	0.625577	0.111268	0.219754	0.126085	0.228156	0.171627	0.230326	0.144917	0.196445	0.444681	0.283762	0.430381	Y	1		TraesCS5A02G128000, TraesCS5D02G135600	HORVU.MOREX.r3.5HG0460270	Os11g0153300, Os12g0153900	Zm00001eb092640, Zm00001eb118620, Zm00001eb164210
TraesCS5B02G127100	0.733566	0.59708	0.671628	0.947727	0.528113	0.593898	0.265628	0.890637	0.0609204	0.742181	0.601443	0.687407	0.665362	0.64102	1.08835	0.944528	1.68485	0.595067	0.745891	0.569663	1.20145	0.995463	1.29702	1.93362	2.06095	1.27486	1.35968	1.42424	0.495289	1.07682	1.21685	1.20845	1.0201	1.23345	0.743572	0.576497	0.757336	0.549734	0.753784	0.604019	0.582365	1.21073	1.53547	1.40131	1.0238	0.868953	Y	1		TraesCS5D02G135700, TraesCS5A02G128100	HORVU.MOREX.r3.5HG0460180	Os11g0153000, Os12g0153200	Zm00001eb197070
TraesCS5B02G127200	0.667938	0.94303	0.737152	1.00274	0.763318	0.735891	0.825265	0.810247	0.937944	0.79618	0.594418	0.673745	0.779033	0.747613	0.806788	0.888935	0.754942	0.910493	0.830788	0.639735	0.875057	0.88565	0.777542	1.12769	0.862175	0.568962	0.522336	1.06119	0.590382	0.547653	0.582698	0.508098	0.596034	0.562432	0.624945	0.391874	0.872977	0.748418	0.776618	0.779546	0.775114	0.820262	0.805811	0.860767	0.502514	0.598515	Y	1		TraesCS5D02G135800, TraesCS5A02G128200	HORVU.MOREX.r3.5HG0460170	Os02g0555100	Zm00001eb243740
TraesCS5B02G127300	11.9417	20.6966	9.88129	17.6718	10.4425	14.0026	9.82808	16.5526	11.7595	16.7711	13.0099	18.2822	10.9373	14.7526	9.31373	12.4765	13.9291	18.8468	13.6228	18.2093	11.6284	14.7788	18.2122	12.8423	28.3862	13.3775	19.9774	13.7234	16.6728	13.373	14.6115	15.6674	13.7112	18.569	18.0051	17.6691	17.2309	10.5234	15.5706	11.2551	18.5281	13.0601	20.0748	13.6662	16.3196	15.7501	Y	0.00320585		TraesCS5A02G128300, TraesCS5D02G135900	HORVU.MOREX.r3.5HG0460160	Os12g0152700	Zm00001eb118650, Zm00001eb164170, Zm00001eb406760
TraesCS5B02G127400	3.24148	2.76185	3.26062	3.55268	2.89048	4.04376	3.3535	2.84723	2.40751	2.85695	2.07755	3.62823	2.41452	3.36082	2.8899	2.37523	2.63041	2.62157	2.53942	2.55398	3.96534	2.35198	2.969	3.49717	3.12405	2.59366	2.39625	2.57595	2.36562	2.4031	2.66784	2.6333	2.37628	2.32384	3.0277	2.08488	3.30138	3.18652	3.05531	2.44737	2.58778	3.04506	2.76631	2.81427	2.36128	2.60936	Y	1		TraesCS5A02G128400, TraesCS5D02G136000	HORVU.MOREX.r3.5HG0460130	Os12g0152600	Zm00001eb118640, Zm00001eb164150, Zm00001eb197020, Zm00001eb406750
TraesCS5B02G127500	2.74931	4.04152	3.70846	3.91941	3.09201	4.41243	3.52406	3.61504	2.60122	3.7506	3.9095	4.55075	3.45645	3.87416	3.7269	4.05756	3.35361	4.64326	3.8919	3.64924	3.54421	5.26021	3.63381	5.00029	4.42783	4.71054	3.85158	2.3921	2.01196	2.35738	2.65114	2.28208	2.5369	2.67687	2.46687	3.1191	3.9971	3.26846	4.05827	3.42352	4.14625	3.59657	3.57633	4.99035	2.60886	2.41672	Y	0.153108		TraesCS5D02G136400, TraesCS5A02G128700	HORVU.MOREX.r3.5HG0460060	Os12g0151500	Zm00001eb196980
TraesCS5B02G127600	1.17361	3.70184	0.599785	1.67602	1.02271	2.15932	0.60602	2.63538	0.254056	1.34984	2.46537	1.95919	0.643215	1.65389	1.08223	1.15005	0.9568	1.11805	0.678076	1.04696	0.600931	2.63397	1.99849	2.92747	2.37313	3.5413	1.38061	2.01179	2.1473	1.41827	3.58467	1.95041	1.95708	2.22139	1.57559	1.28609	2.54314	0.850531	1.52824	1.11122	1.0825	0.745269	1.94101	3.03425	1.71904	2.31616	Y	0.045176		TraesCS5A02G128600, TraesCS5D02G136300	HORVU.MOREX.r3.5HG0460080	Os11g0152500	Zm00001eb164120, Zm00001eb197000, Zm00001eb406740
TraesCS5B02G127700	0	0	0	0.122219	0	0.127648	0	0	0	0.0783095	0	0	0	0.123999	0.0247682	0	0	0.0511599	0	0	0	0	0	0	0.0501407	0	0	0	0	0	0	0	0	0	0	0	0.0624668	0	0.0505771	0.00619205	0.02558	0	0.0125352	0	0	0	Y	1		TraesCS5A02G129000, TraesCS5D02G136500		Os11g0151800, Os12g0151000	Zm00001eb406620
TraesCS5B02G127800	0	0.0205408	0.0170981	0.0788534	0.071372	0	0.0727322	0.119043	0.102275	0.0691217	0.0288492	0.104132	0.113991	0.0172085	0.124788	0.0706886	0.0312992	0.0676312	0.108264	0.0166382	0	0.0930583	0.0769525	0.120164	0.161333	0	0.035527	0.0346516	0.0626596	0.0928632	0.138331	0.106386	0.158466	0.163808	0.105178	0.141065	0.0546093	0.0403006	0.0652877	0.0924758	0.0421347	0.0465211	0.077116	0.0710741	0.126031	0.116159	Y	1		TraesCS5A02G129200, TraesCS5D02G136700	HORVU.MOREX.r3.5HG0459970	Os11g0151700
TraesCS5B02G127900	0.107292	0.109141	0.0728474	0.430264	0.0459446	0.200965	0	0.230817	0.089923	0.138238	0.0235459	0.309682	0.0908505	0.174106	0	0.058635	0.206367	0.246145	0	0.40815	0	0.103687	0.181904	0.0977153	0.396368	0.0603623	0.2481	0.185275	0.170071	0.0834736	0.0496132	0.144513	0.126625	0.10843	0.126834	0.0225692	0.242797	0.056521	0.170165	0.0510799	0.327147	0.068789	0.252912	0.0872549	0.0897464	0.118286	Y	0.0347452		TraesCS5D02G136800, TraesCS5A02G129300	HORVU.MOREX.r3.5HG0459940	Os11g0151500	Zm00001eb196970
TraesCS5B02G128000	21.3235	18.8401	17.5278	16.6358	17.5235	13.1108	16.1655	13.6181	12.7287	12.579	13.9406	13.4104	13.6155	13.0685	12.2469	11.8063	12.1967	10.7586	14.4069	12.524	13.5375	12.5749	12.4743	13.401	12.9489	13.3272	12.3437	15.5729	17.8662	14.7893	16.3449	15.0818	16.0169	15.077	18.0929	15.644	15.5512	18.1351	12.7161	13.1329	11.6413	13.3804	13.335	13.101	15.148	17.0802	Y	4.20499e-06	DE_centralbasal	TraesCS5D02G136900, TraesCS5A02G129400	HORVU.MOREX.r3.5HG0459930	Os08g0323000	Zm00001eb327290
TraesCS5B02G128100	0.0200762	0.831372	0	0.158992	0.123498	0.56195	0	0.0402447	0.0956865	0.0653539	0	0.0969733	0.135137	0.0402637	0.346917	0.866614	0.0676292	0.132343	0.0204135	0	0.0200941	0	0	0.206638	0	0	0	0.214381	0	0.0180905	0	0	0	0	0.0344385	0	0.39814	0.0358935	0.267301	0.144435	0.0661715	0.0360456	0.0535952	0.0688793	0.00452262	0.00860962	Y	1		TraesCS5A02G129500, TraesCS5D02G137000		Os11g0151400, Os12g0150200	Zm00001eb164090, Zm00001eb196960, Zm00001eb406600, Zm00001eb406670
TraesCS5B02G128200	12.7174	16.4595	12.9133	15.5312	12.4214	14.6845	11.2569	15.5064	14.2082	17.7943	12.4299	16.3205	12.8041	16.5475	13.2419	16.5134	12.0152	14.4993	16.5803	15.5175	15.5956	14.8832	13.3306	17.9295	13.8647	15.0914	18.3158	17.0518	19.9012	18.7217	17.2675	19.3068	17.0411	17.59	18.8755	21.8216	15.5454	12.3272	16.7939	13.171	15.0084	14.7304	15.6407	15.968	19.36	18.2713	Y	0.751082		TraesCS5D02G137100, TraesCS5A02G129600	HORVU.MOREX.r3.5HG0459870	Os11g0151002, Os12g0149900	Zm00001eb092720, Zm00001eb196930, Zm00001eb262750
TraesCS5B02G128300	0	0.126892	0.237271	0.483387	0	0.441754	0.0635077	0.121679	0.0582607	0.193576	0	0.519846	0.122655	0.306517	0.122451	0	0	0.126464	0.194543	0.181597	0.127667	0.238	0.354398	0.119351	0.247889	0.419591	0.12384	0.185735	0.0592081	0.114937	0.0605982	0	0.104533	0.478778	0.218803	0.165398	0.293428	0.0751947	0.254985	0.0758417	0.15403	0.107403	0.227965	0.258981	0.189778	0.110786	Y	1
TraesCS5B02G128400	1.27245	1.82439	0.817965	1.86706	0.930199	1.53232	1.28416	1.73859	0.575693	1.64689	1.13209	2.21142	0.880462	2.09609	1.24533	1.41541	1.15495	1.15526	0.895436	1.44568	1.19822	1.41999	1.78989	1.65444	1.36973	1.12986	1.68599	1.25282	1.16329	1.46085	1.51339	1.15252	1.36768	1.46968	1.41842	1.66609	1.74059	1.07619	1.84245	0.958394	1.30047	1.08287	1.52461	1.40143	1.43728	1.3657	Y	0.0144136		TraesCS5A02G129700, TraesCS5D02G137200	HORVU.MOREX.r3.5HG0459810	Os11g0150700, Os12g0149700	Zm00001eb262760
TraesCS5B02G128500	0	0	0	0	0	0	0	0	0	0	0.0149145	0	0	0.0123635	0	0	0	0.0104338	0	0	0	0	0	0	0	0	0	0	0	0	0	0	0	0	0	0	0	0	0.00309087	0.00372863	0.0052169	0	0	0	0	0
TraesCS5B02G128600	0	0	0.117761	0	0	0.000268182	0.126079	0	0.0660929	0.1098	0	0.0655256	0.139144	0.0695446	0	0.0375005	0.016925	0.0358662	0.0221726	0	0.103726	0	0	0	0.175759	0	0.052683	0.0175587	0.0503757	0.0162985	0.0171862	0	0	0.0150873	0.0310271	0.0781806	6.70455e-05	0.06096	0.0705927	0.0513092	0.0179331	0.0476079	0.0615002	0	0.0273916	0.0246472	Y	0.227352		TraesCS5A02G129800, TraesCS5D02G137300	HORVU.MOREX.r3.5HG0459700	Os12g0149300	Zm00001eb149410, Zm00001eb406580, Zm00001eb406710
TraesCS5B02G128700	19.1749	22.1633	17.2571	18.6242	17.0087	16.8069	16.5529	18.6867	14.4921	16.1551	12.9856	16.4604	13.3315	16.459	13.6901	14.9081	11.9079	13.7968	14.5351	15.581	15.654	12.9665	14.3092	14.6666	13.1533	13.0951	13.1422	14.4462	12.2145	11.8245	11.8786	12.3534	13.1142	11.78	12.8523	12.3278	19.0703	17.4984	15.9956	13.6248	14.6889	14.0323	13.7627	13.5761	12.0714	12.5149	Y	1
TraesCS5B02G128800	7.15521	6.87342	5.8371	7.29636	5.74217	7.41011	6.09527	5.44885	5.3212	5.58096	6.31479	6.73091	6.37841	6.75106	5.79452	7.59235	5.90929	7.3287	7.65082	6.85332	7.6776	7.03585	6.86979	7.45342	6.80208	7.01624	7.55784	6.17873	5.59809	6.37698	5.87104	6.07174	6.15166	5.93022	5.54824	7.17459	6.75718	6.20744	6.66382	5.95223	7.09101	7.07924	6.85211	7.1685	6.38838	5.79226	Y	1		TraesCS5D02G141000, TraesCS5A02G132800	HORVU.MOREX.r3.5HG0460560	Os11g0145700, Os11g0146500, Os12g0143200	Zm00001eb092900, Zm00001eb115730, Zm00001eb287480, Zm00001eb380670
TraesCS5B02G128900	21.7907	20.8106	18.3307	17.3646	19.1525	18.4477	17.4556	17.0686	16.174	18.0889	16.7382	22.0663	16.5178	17.0465	17.2472	18.2488	18.2001	15.8194	19.1361	16.0747	21.7204	17.6529	17.0757	20.752	17.5842	17.3174	17.4305	20.9538	17.1493	16.9193	16.8229	16.6577	16.5149	16.6521	17.4952	16.3257	18.4229	19.1824	18.8626	16.6693	15.9471	19.6855	18.2611	18.5741	16.6387	16.9956	Y	0.000240597	DE_centralbasal
TraesCS5B02G129000	5.98564	8.46673	5.57546	9.57825	9.55339	7.96577	7.00112	8.39566	8.4703	12.9736	9.1995	11.1031	8.37313	11.9678	11.4205	13.6806	10.5163	8.71637	10.8435	8.6128	11.0571	7.16096	7.27596	6.74856	11.464	6.24555	9.35722	11.8936	10.8554	11.7218	10.2325	11.0555	11.0393	10.233	8.19015	7.19566	8.6016	7.0289	12.4313	9.36584	8.66458	10.8056	9.99769	6.71836	10.0515	10.0793	Y	1
TraesCS5B02G129200	4.6334	6.39184	4.66956	6.15282	4.5988	5.63988	3.85043	5.50215	5.61345	6.55402	3.90633	6.72128	5.74915	6.12018	6.95621	7.05879	9.62662	11.7026	10.9493	8.89128	9.53354	5.94442	7.16861	9.4137	7.68888	7.44657	11.1578	9.34164	2.6594	5.25935	3.65849	5.03921	3.69103	4.62983	2.7498	3.21283	5.92167	4.43805	6.61357	5.55628	10.2969	10.0365	8.83923	7.60156	4.53531	3.18968	Y	0.404372		TraesCS5A02G130500, TraesCS5D02G138000	HORVU.MOREX.r3.5HG0459530	Os11g0149100, Os12g0147000	Zm00001eb092800, Zm00001eb196670
TraesCS5B02G129300	0	0.160532	0.368353	0.260356	0	0.504421	0.0965761	0.388324	0.389766	0	0	0.118545	0.345287	0.315569	0.209372	0.11111	0.30552	0.187586	0.714407	0	0.459314	0.83214	0.808998	0.567486	0	0.192534	0	0.352168	0.48047	0.573957	0.519547	0.20762	0.226023	0	0.195429	0.766058	0.328408	0.116232	0.136306	0.236106	0.093793	0.49308	0.290291	0.53072	0.386909	0.355367	Y	1		TraesCS5A02G130600, TraesCS5D02G138100	HORVU.MOREX.r3.5HG0459480	Os11g0238400, Os12g0146500	Zm00001eb406510
TraesCS5B02G129500	0	0	0	0	0	0	0	0	0	0	0	0	0	0	0	0	0	0	0	0	0	0	0	0	0	0	0	0	0	0	0	0	0	0	0	0	0	0	0	0	0	0	0	0	0	0				TraesCS2A02G365100	HORVU.MOREX.r3.7HG0740850, HORVU.MOREX.r3.7HG0740870, HORVU.MOREX.r3.7HG0740900, HORVU.MOREX.r3.7HG0740920, HORVU.MOREX.r3.7HG0740950
TraesCS5B02G129600	7.88351	9.79501	6.25798	8.30446	7.48477	9.12125	7.22325	6.81279	7.21281	7.64764	7.0637	8.00544	6.7805	8.2101	6.50575	8.72079	7.3606	7.43279	9.44177	8.46765	8.72417	7.39016	8.58384	7.99135	8.69691	7.03883	8.68678	6.21091	6.06793	7.06116	6.74831	5.81058	6.37258	8.24157	4.86192	5.89822	8.50838	7.21238	8.14599	6.89069	7.95022	8.50885	8.04461	7.47345	6.75288	6.01268	Y	1		TraesCS7A02G470000
TraesCS5B02G129700	1.60711	1.54181	1.87962	1.64195	1.41757	1.77017	1.30558	1.83253	1.98051	1.89898	1.33382	1.49561	1.54306	2.25531	1.37317	2.55121	2.36442	2.00618	2.37809	1.85224	2.22786	2.61355	2.42645	2.89884	2.08268	1.51893	2.22472	1.89322	3.00332	2.05632	1.23073	1.73819	2.39176	2.18132	2.49632	2.07749	1.69662	1.55247	2.05028	1.55764	1.92921	2.32346	2.15677	2.34378	2.01333	2.28053	Y	1		TraesCS6D02G402500		Os11g0187700	Zm00001eb115870, Zm00001eb165400
TraesCS5B02G129800	4.13115	5.36951	4.5472	4.45904	4.77622	4.78634	4.94544	4.69576	3.54841	4.5465	4.72493	5.6664	3.32252	5.49605	3.52033	4.15091	4.68031	4.66938	4.79848	5.37838	4.30519	5.31346	5.90306	3.11996	5.96982	4.2311	4.81995	5.3685	4.28354	4.6518	3.97978	4.56256	3.77816	5.2927	3.96857	4.80034	4.82766	4.6	4.96497	3.77905	5.02388	4.59466	5.51533	4.22151	4.82685	4.00251	Y	0.733919		TraesCS5A02G129900, TraesCS5D02G137400	HORVU.MOREX.r3.5HG0459680	Os11g0150450	Zm00001eb092730
TraesCS5B02G129900	0.525024	1.11922	0.1744	1.1773	0.362979	0.4503	0.261407	0.608171	0.277678	0.607074	35.8947	1.12082	1.15398	0.648857	0.252012	0.46651	0.350915	1.4129	0.74368	0.859063	0.487958	0.979642	4.35529	0.982529	8.78614	1.05741	4.32885	0.546079	4.58322	5.53004	5.32318	9.92891	4.48193	21.2774	5.17821	14.2897	0.838748	0.330952	0.710815	9.39459	1.13598	0.527518	4.50409	1.00653	12.7565	4.89163	Y	0.000101308	DE_centralbasal	TraesCS5A02G130000, TraesCS5D02G137500	HORVU.MOREX.r3.5HG0459670	Os11g0150400
TraesCS5B02G130000	0	0	0	0	0	0	0	0	0	0	0.130555	0	0	0	0	0	0	0	0	0	0	0	0	0	0	0	0	0	0	0.0432587	0	0	0.078686	0.0800878	0	0.166002	0	0	0	0.0326388	0	0	0	0	0.0723371	0.0196715	Y	1		TraesCS5A02G130100, TraesCS5D02G137600	HORVU.MOREX.r3.5HG0459660	Os11g0150400
TraesCS5B02G130100	2.90717	3.55178	3.12532	3.87356	2.65788	3.58792	3.33048	4.88884	4.22496	4.65616	3.10988	4.18881	3.49161	4.53737	4.26134	4.48252	4.65935	5.4216	4.1077	4.56764	4.55596	5.07306	5.42371	4.08862	6.3383	5.86687	6.24301	5.32343	3.52266	4.17982	3.54524	3.90501	4.25484	4.2798	4.02025	4.57866	3.97553	3.00521	4.46622	3.77195	4.99462	4.441	5.83211	5.00952	4.23582	3.83575	Y	1		TraesCS5A02G130200, TraesCS5D02G137700	HORVU.MOREX.r3.5HG0459620	Os12g0149000	Zm00001eb196900
TraesCS5B02G130200	0	0.0203314	0	0	0	0.2629	0	0.0389924	0	0.0806147	0.0552959	0.0185096	0	0.0785794	0	0	0.152991	0.222891	0.145465	0.0504175	0.204556	0.019067	0.0757119	0.0382463	0.0198592	0.0192085	0.154719	0.0396795	0	0.0184159	0	0	0	0.0340947	0	0	0.080556	0	0.0444259	0.013824	0.136654	0.167671	0.0724924	0.0255073	0.0131276	0	Y	0.164789		TraesCS5D02G137800, TraesCS5A02G130300	HORVU.MOREX.r3.5HG0459600	Os11g0149900	Zm00001eb196790, Zm00001eb196830, Zm00001eb265570, Zm00001eb406550
TraesCS5B02G130300	8.99343	18.9252	10.7587	20.1253	9.86689	18.8948	10.0442	16.9224	11.4699	18.8966	8.39238	16.3727	9.81491	16.1199	12.1968	14.0787	20.76	20.3208	26.9836	20.2591	20.5013	14.3474	19.7225	17.0339	18.8107	18.925	28.0315	22.9533	11.1192	12.7163	12.0984	13.9857	10.7135	14.7417	10.4894	14.175	18.7169	9.9158	16.367	10.4685	20.2899	22.7483	22.3795	16.7688	13.9047	11.1051	Y	5.64821e-09	DE_centralbasal	TraesCS5D02G137900, TraesCS5A02G130400	HORVU.MOREX.r3.5HG0459580	Os11g0149400, Os12g0147800	Zm00001eb139570, Zm00001eb196710, Zm00001eb406460, Zm00001eb406480
TraesCS5B02G130400	7.33944	4.29249	7.98153	4.47172	9.74748	5.35423	12.7508	5.81246	13.857	7.26124	10.9158	7.27294	13.289	7.78623	14.6958	8.76306	12.8886	8.84497	11.2637	8.594	14.9473	9.15601	8.0555	9.62275	6.96876	7.88468	10.8848	8.94885	5.88628	5.0575	6.43042	6.16676	6.35662	5.41668	6.37005	5.02054	4.98273	9.45481	7.77087	13.1894	8.71948	13.0332	8.71448	8.88781	5.41537	6.26084	Y	1.25153e-18	DE_centralbasal	TraesCS5A02G130500, TraesCS5D02G138000	HORVU.MOREX.r3.5HG0459530	Os11g0149100, Os12g0147000	Zm00001eb092800, Zm00001eb196670
TraesCS5B02G130500	0.964858	0.435146	0.981588	0.323153	1.05049	0.419388	0.95239	0.494798	0.966543	0.836423	1.1714	0.497272	0.724041	0.755783	0.81743	0.90582	0.930284	0.976213	0.986383	0.876623	0.852887	0.832053	0.628587	1.06194	0.732321	1.44856	1.09831	1.21303	0.904462	0.761467	1.02591	1.2302	1.05532	1.11091	0.793684	0.863602	0.418121	0.987331	0.748825	0.919853	0.926418	0.923185	0.918062	1.11418	0.991545	0.944844	Y	2.17956e-05	DE_centralbasal	TraesCS5A02G130600, TraesCS5D02G138100	HORVU.MOREX.r3.5HG0459480	Os11g0238400, Os12g0146500	Zm00001eb406510
TraesCS5B02G130600	10.0708	7.6972	8.90249	7.86279	8.53034	7.41161	8.37964	6.43286	6.86468	6.14022	5.50599	6.49838	8.26312	7.27366	7.89341	8.07384	6.76544	5.98213	7.77081	7.58664	8.34431	6.93678	6.2976	7.13763	7.09624	7.86541	7.99347	6.59906	6.26815	7.7038	6.00276	6.07113	7.02727	6.64818	7.86149	6.70077	7.35112	8.9708	6.99653	7.1318	6.78439	7.62685	6.99659	7.31327	6.78097	6.78992	Y	0.00892974		TraesCS5D02G138200, TraesCS5A02G130700	HORVU.MOREX.r3.5HG0459470	Os11g0148800
TraesCS5B02G130700	4.31234	4.40037	3.30308	3.94756	3.25054	3.62314	3.12782	3.54903	3.31944	3.737	3.10319	4.22729	3.35115	3.90608	3.47384	4.41082	3.20376	3.2166	4.07035	3.74161	3.55787	3.12234	3.43039	3.66757	4.17448	3.3595	3.5692	4.00602	3.90952	3.69253	4.3487	4.04149	3.55157	3.96256	3.62149	3.17298	3.88003	3.49844	4.0703	3.3119	3.47911	3.61066	3.79502	3.38314	3.71739	3.85782	Y	1		TraesCS5A02G130800, TraesCS5D02G138300	HORVU.MOREX.r3.5HG0459450	Os11g0148700	Zm00001eb092810, Zm00001eb406520
TraesCS5B02G130800	19.4413	16.3181	24.5573	21.4071	26.8251	23.9757	27.7424	21.9967	29.0807	29.0772	26.4085	25.3204	26.3669	27.6586	32.1335	27.5773	28.6611	21.6355	24.7568	23.0788	28.3874	28.9541	29.4459	31.5032	29.3553	26.4407	33.2889	25.3922	26.4614	27.4046	30.6763	30.2404	27.3722	26.6054	28.2891	28.5588	20.9244	24.6415	27.4084	28.4974	22.3572	27.2684	29.3706	28.966	28.2023	28.1998	Y	0.0172361		TraesCS5D02G138400, TraesCS5A02G130900	HORVU.MOREX.r3.5HG0459420	Os12g0145900	Zm00001eb092850
TraesCS5B02G130900	5.6031	6.43997	5.1358	4.76117	4.82821	4.60995	4.2485	5.18195	4.67642	4.64195	3.87722	5.91947	4.60335	4.40324	4.31656	5.34871	3.45028	4.10659	4.19821	4.57353	4.53899	3.8681	3.69709	4.01658	4.30232	3.59656	3.86428	4.60038	4.70868	3.94286	4.63093	3.2698	3.1201	3.71787	4.21674	3.8434	5.24826	4.9539	5.07834	4.36839	4.34006	4.06249	4.11602	3.82708	3.69348	4.16911	Y	1		TraesCS5A02G131000, TraesCS5D02G138500	HORVU.MOREX.r3.5HG0459390	Os07g0437500
TraesCS5B02G131000	61.1005	59.7303	36.2944	44.7044	58.3887	37.2787	48.1197	31.9009	53.776	51.8232	33.5571	52.6044	49.3056	53.9977	52.5519	37.8413	37.8801	41.2991	42.6582	43.3624	43.1403	26.9774	29.0043	43.4759	42.8031	38.3326	38.1803	35.8243	28.1914	33.0832	45.0367	40.912	37.8127	38.0282	50.9857	36.5684	43.4036	50.9758	49.0666	47.2976	42.3308	41.2262	36.453	36.262	37.1479	40.5066	Y	0.969242		TraesCS5D02G138800, TraesCS5A02G131100	HORVU.MOREX.r3.5HG0459370	Os11g0148500, Os12g0145700	Zm00001eb196650, Zm00001eb406450
TraesCS5B02G131100	4.72113	7.34514	5.08933	6.15431	5.0987	5.97058	4.56896	5.13041	3.40096	4.46356	3.71949	5.12492	4.56924	4.96476	4.94709	5.06435	4.02011	4.07425	4.40151	5.0532	4.3778	4.94102	4.46183	5.00573	4.72984	4.1733	4.85818	4.43232	3.8033	3.7824	3.70636	4.53681	4.01521	5.09049	4.54522	4.53876	6.15011	4.86953	4.9044	4.1592	4.56372	4.26647	4.62054	4.70668	4.48712	4.01752	Y	1		TraesCS5A02G134600, TraesCS5D02G138900	HORVU.MOREX.r3.5HG0459340	Os11g0148400	Zm00001eb164010
TraesCS5B02G131200	8.52723	9.32515	8.72974	7.58207	6.58869	7.89006	7.1325	7.85776	7.67921	6.51315	8.09859	7.61512	7.73947	7.73139	7.71313	7.14985	7.16533	7.64892	7.17881	7.75887	7.15752	6.85024	6.75761	7.60141	7.0317	6.6382	6.42932	5.90444	8.10984	8.09736	7.62566	6.81213	7.56149	7.67396	7.84863	7.78938	8.16376	7.74454	7.25238	7.8076	7.7039	7.16722	6.53077	7.02995	7.59321	7.78641	Y	0.0486957		TraesCS5D02G139000, TraesCS5A02G134500	HORVU.MOREX.r3.5HG0459320	Os11g0148300	Zm00001eb092870
TraesCS5B02G131300	1.6327	2.22391	1.45493	2.13906	1.45631	1.7417	1.73723	1.68609	2.15616	1.55891	1.73133	1.84304	1.80195	1.92261	2.01891	2.11405	1.71912	2.14521	1.9065	1.62145	1.85001	2.2734	2.46245	2.16118	2.16728	1.92642	2.29226	2.2559	1.70517	2.22636	2.06433	2.4425	1.90479	2.82304	2.17821	2.51011	1.94769	1.57029	1.85965	1.92709	1.88333	1.82521	2.29447	2.12033	2.5005	1.96313	Y	0.662152		TraesCS5A02G134200, TraesCS5D02G139100	HORVU.MOREX.r3.5HG0459290		Zm00001eb163990, Zm00001eb406440
TraesCS5B02G131400	3.12336	4.01484	2.78995	3.69907	2.75381	3.43849	3.01552	3.61211	2.28249	3.56568	2.72455	3.78186	2.58273	3.43735	2.91604	3.54905	2.74666	2.88122	3.19517	3.11564	2.84724	2.26008	3.44746	2.82605	3.87943	2.83442	3.08908	2.59665	1.91482	1.94479	2.0785	2.62779	1.78822	2.86349	2.12184	2.54777	3.69113	2.92066	3.58348	2.62645	2.99843	2.92969	3.25315	2.64018	2.49596	1.97584	Y	0.170572		TraesCS5A02G134100, TraesCS5D02G139200	HORVU.MOREX.r3.5HG0459270	Os11g0148000	Zm00001eb406420
TraesCS5B02G131500	16.4714	42.8173	15.864	31.5889	14.8289	33.5812	14.4197	38.1705	26.9849	55.5481	25.3765	47.6411	22.0737	46.5003	31.7717	45.8995	75.8179	89.7062	69.0479	83.7558	76.9547	51.5261	60.2969	50.9228	70.3097	41.8753	55.1337	54.0291	34.2442	53.4174	33.7999	63.7445	34.2082	74.0346	31.1225	70.2808	36.5395	15.396	48.8972	26.5517	86.731	73.9402	59.9423	48.1081	65.3693	33.3437	Y	2.42297e-41	DE_centralbasal	TraesCS5A02G134000, TraesCS5D02G139300	HORVU.MOREX.r3.5HG0459240	Os11g0147800, Os12g0145100	Zm00001eb196640
TraesCS5B02G131600	13.6972	22.2276	14.5809	24.2412	14.7959	16.8107	14.1583	15.9768	15.4005	17.1713	19.0283	13.6519	15.8307	17.0378	14.8858	12.5986	11.0387	14.8167	10.2006	15.2347	12.4223	15.422	17.8086	14.304	22.8085	14.8746	19.9434	12.4326	31.9701	27.195	30.551	24.1412	27.4573	26.5517	38.0243	25.7052	19.8141	14.3081	15.1149	16.2863	15.0257	11.2205	18.2483	14.8669	25.8983	32.0007	Y	0.0371007		TraesCS5D02G141600, TraesCS5A02G133900	HORVU.MOREX.r3.5HG0459140	Os11g0147500, Os12g0144600
TraesCS5B02G131700	18.2131	28.9759	14.6056	18.8028	13.2658	16.9851	13.2738	17.8849	18.4046	24.5522	13.5829	22.8227	20.4514	21.9153	16.8221	22.4313	22.3024	25.9651	23.4931	22.5477	20.7299	17.2513	21.1928	17.3896	21.6518	17.0547	17.2507	28.5658	20.1922	25.5276	19.8984	24.6073	23.7386	25.7406	17.2176	24.844	20.6622	14.8396	22.9304	17.3152	24.2564	22.1751	22.1653	17.2319	25.1799	20.2617	Y	0.193919		TraesCS5D02G141400, TraesCS5A02G133600	HORVU.MOREX.r3.5HG0459090	Os11g0147100, Os12g0144000	Zm00001eb196600, Zm00001eb342980
TraesCS5B02G131800	3.18879	5.29397	3.08474	5.28513	2.11861	4.49357	2.80902	3.58281	2.74143	4.12628	2.8373	4.35038	3.31264	3.78796	3.54099	4.35	3.24713	4.16332	3.92957	4.10942	4.19356	3.08568	3.88201	3.79583	4.11318	4.32089	4.08155	4.35016	3.42085	4.42115	3.59519	4.08928	3.85959	4.75238	3.85208	4.35556	4.66387	2.80029	4.15366	3.10809	4.13637	3.79009	4.10672	3.73413	4.40459	3.68193	Y	1.83926e-05	DE_centralbasal	TraesCS5A02G133200, TraesCS5D02G141300	HORVU.MOREX.r3.5HG0458980	Os11g0147000, Os12g0143900	Zm00001eb404990
TraesCS5B02G131900	10.7338	9.56588	9.29502	10.3323	9.45386	9.39253	10.0034	10.1448	10.9283	9.7486	9.77886	10.6457	10.7735	9.74969	11.712	10.3888	11.8533	7.33447	11.4029	6.48948	12.632	6.19446	5.91634	9.18271	7.06862	7.19872	6.82655	10.3321	4.87897	5.80567	6.06736	5.20409	5.61808	5.20034	5.18946	6.22573	9.85888	9.87152	10.1332	10.7982	6.91197	11.9627	7.5359	7.5253	5.60896	5.43847	Y	5.66241e-06	DE_centralbasal	TraesCS5D02G141200, TraesCS5A02G133000	HORVU.MOREX.r3.5HG0458920	Os11g0146800, Os12g0143800	Zm00001eb163340, Zm00001eb234890, Zm00001eb237850, Zm00001eb267780
TraesCS5B02G132000	11.9593	11.2749	12.0642	13.3338	8.77982	8.80246	8.46474	8.64835	14.6967	18.072	11.6839	11.0953	18.1043	17.9423	20.3262	16.7403	16.8781	20.0991	17.8701	20.2835	14.1721	15.8543	18.8121	16.6902	16.9178	18.1618	24.9681	27.773	18.7275	21.7871	25.6548	24.7476	25.1276	25.9171	19.1565	26.5479	10.5149	10.317	15.9625	16.2028	20.1913	16.3068	22.1178	16.9021	24.7499	22.1666	Y	1		TraesCS5A02G132900, TraesCS5D02G141100	HORVU.MOREX.r3.5HG0460460	Os11g0145400, Os12g0143100
TraesCS5B02G132100	11.3354	12.5864	14.7803	13.1853	15.9621	15.1245	15.1848	15.7993	12.3434	13.8337	11.687	13.1418	12.1545	13.7912	14.1894	13.5559	14.3306	14.3234	13.58	12.7644	14.9727	15.8055	13.0391	15.7204	13.8476	15.6585	16.0492	13.1378	10.8206	12.4406	10.3612	12.5634	12.5283	11.3706	12.3694	12.3069	14.1739	14.3156	13.5807	12.5936	13.5439	14.2944	14.0184	15.7281	12.1704	11.5199	Y	0.550353		TraesCS5D02G141000, TraesCS5A02G132800	HORVU.MOREX.r3.5HG0460560	Os11g0145700, Os11g0146500, Os12g0143200	Zm00001eb092900, Zm00001eb115730, Zm00001eb287480, Zm00001eb380670
TraesCS5B02G132200	0.0213096	0.121021	0.062404	0.18672	0	0.0422177	0.0807593	0.0231501	0.0457357	0.267828	0.0474206	0.110177	0.0901967	0	0.14353	0.391561	0.311074	0.051077	0.105054	0.274028	0.2327	0.566716	0.1629	1.07251	0.133132	0.542764	0.040642	0.500317	0.117165	0.127889	0	0.0216916	0.0498483	0	0.19129	0	0.0932772	0.0411182	0.192391	0.0817207	0.162552	0.216276	0.209248	0.72733	0.0373952	0.0895758	Y	0.674957		TraesCS5D02G140900, TraesCS5A02G132700	HORVU.MOREX.r3.5HG0460570	Os11g0145200	Zm00001eb165410, Zm00001eb196550
TraesCS5B02G132300	2.51119	2.56546	2.99044	2.80046	2.49905	2.96714	3.47678	2.91818	1.86414	3.29989	2.38287	2.70063	2.92281	2.17	2.78793	2.70125	3.5163	2.45412	3.22131	3.50347	4.66677	3.12631	3.40003	3.69108	3.14594	3.00605	3.25528	2.84756	3.18456	3.15251	3.49699	2.7125	3.30969	2.96356	2.55106	2.71756	2.81281	2.86937	2.71794	2.48944	2.97879	3.80146	3.1622	3.27448	2.88653	3.13557	Y	1		TraesCS5D02G140800, TraesCS5A02G132600	HORVU.MOREX.r3.5HG0460630	Os11g0145100, Os12g0142600	Zm00001eb163370
TraesCS5B02G132400	0.0278208	0.112819	0	0.0101906	0	0.0212866	0.0428432	0	0.106173	0	0.067905	0.00974154	0.0827448	0.0618196	0.0206518	0	0.0704537	0.105647	0.218736	0	0.488224	0.686522	0.499502	0.898532	0.480514	0.774869	0.605781	0.858105	0.0798852	0.398683	0.106971	0.287503	0.235976	0.36942	0.0810604	0.251056	0.0360741	0.017666	0.0178903	0.0693687	0.0528234	0.259138	0.610976	0.786641	0.326665	0.125973	Y	0.190431		TraesCS5A02G132500, TraesCS5D02G140700	HORVU.MOREX.r3.5HG0460680	Os11g0145000, Os11g0146100, Os12g0141100	Zm00001eb093110
TraesCS5B02G132500	0.0383055	0	0	0.0106655	0.0107449	0.0111394	0	0.0507177	0.0205676	0.032818	0.0379312	0.0533892	0.0366001	0	0.109121	0.0116699	0.0400279	0.04888	0.015412	0.0106848	0.0497466	0.363325	0	0.564583	0.0218779	0.021161	0.0218594	0.129335	0.0271062	0	0.0213928	0.0131356	0.022404	0.0751208	0	0	0.0181306	0.0122626	0.0244693	0.051055	0.0297824	0.0350622	0.0432681	0.316356	0.0220641	0.0177257	Y	1		TraesCS5A02G132400, TraesCS5D02G140600	HORVU.MOREX.r3.5HG0460690	Os11g0144900, Os12g0141000	Zm00001eb028300, Zm00001eb196540, Zm00001eb321940, Zm00001eb361920
TraesCS5B02G132600	16.4731	15.7133	15.2355	16.2667	16.4267	14.6916	16.3743	16.064	12.7966	14.8141	14.6517	17.8038	14.3818	14.7233	13.9052	15.2178	12.942	13.5417	15.6692	13.9219	16.1303	14.7713	13.5997	14.1895	13.9733	14.9098	14.5609	12.7301	14.3883	12.9779	13.32	14.1447	12.9259	14.0762	13.8839	14.295	15.6839	16.1274	15.6398	13.9338	13.7318	14.9138	13.716	14.6235	13.8735	13.6295	Y	0.0214284		TraesCS5A02G132300, TraesCS5D02G140400	HORVU.MOREX.r3.5HG0460720	Os11g0143500, Os12g0139600	Zm00001eb093120
TraesCS5B02G132700	28.9861	32.1343	20.8748	24.6428	21.207	22.19	18.254	22.5683	19.7734	21.2826	18.6171	24.6218	23.397	23.8465	23.3053	22.4991	18.9733	22.3976	22.5912	24.4998	23.2645	23.8677	26.6775	23.8349	26.7811	23.3541	21.9219	24.8353	24.13	24.2203	22.4129	26.7488	25.0515	23.7353	22.0924	23.0964	25.3839	22.3305	23.0625	21.2732	23.4487	21.6096	25.054	23.6856	24.4502	23.4217	Y	1
TraesCS5B02G132800	6.52634	7.11754	6.4294	6.68788	6.11533	6.36375	6.03287	5.76418	6.0243	5.34763	5.19445	5.16382	5.2939	5.48225	4.31071	5.11883	5.33726	5.58078	6.12904	6.34819	4.60076	5.11526	6.40212	5.5781	5.77037	5.14819	5.24801	5.74536	4.21439	4.9068	4.49246	5.00678	4.5487	6.10625	4.97766	4.7737	6.48334	6.27599	5.27813	5.20584	5.96449	5.35569	5.79146	5.28052	5.19838	4.5583	Y	0.743188		TraesCS5D02G140300, TraesCS5A02G131700	HORVU.MOREX.r3.5HG0460760	Os11g0143400, Os12g0139500	Zm00001eb093130
TraesCS5B02G132900	1.60005	2.2104	2.0515	1.56704	1.58961	1.31011	0.89836	1.62998	0.981101	1.59847	1.90384	1.67947	1.47695	1.61209	1.15295	1.56313	1.85367	1.10577	1.08491	1.70202	1.31312	2.08008	2.22306	1.79225	2.49878	2.89246	2.07083	2.22142	2.92368	2.38121	3.21742	2.53639	3.83586	4.00335	2.91393	2.74395	1.67938	1.53488	1.61329	1.37871	1.4039	1.41723	2.25352	2.25493	2.91622	3.22272	Y	1		TraesCS5A02G131600, TraesCS5D02G140200	HORVU.MOREX.r3.5HG0460770	Os11g0143300, Os12g0139400	Zm00001eb405030
TraesCS5B02G133000	1.6994	2.47657	2.08481	3.02038	1.53781	1.99395	1.51868	2.08998	1.41801	2.16022	1.19862	2.45211	1.64424	2.2017	1.93715	1.51773	1.93676	2.16012	2.11701	2.23334	1.77746	1.91068	2.18487	2.03863	2.56757	1.94534	2.82074	2.12143	1.92153	2.12029	1.55709	1.83629	1.906	2.25834	2.08018	1.37491	2.39522	1.71018	2.08294	1.5495	2.19673	1.94374	2.42365	1.96488	1.89746	1.8662	Y	1		TraesCS5A02G131900	HORVU.MOREX.r3.5HG0461530, HORVU.MOREX.r3.5HG0461550, HORVU.MOREX.r3.5HG0461560	Os09g0246700	Zm00001eb276210
TraesCS5B02G133100	1.35138	1.27716	1.06837	1.21632	1.42691	0.534886	0.740131	1.54698	0.545885	0.840081	0.609392	0.489566	0.584772	1.88353	0.843266	1.63664	1.07485	1.24926	1.10414	1.58877	1.42022	0.882541	0.813527	1.45416	0.525263	1.33363	1.32871	2.16459	1.64413	2.07375	1.38835	1.87756	1.96818	2.33896	1.54357	0.548957	1.14384	1.1467	1.21245	0.645829	1.41901	1.19974	1.20802	1.22344	1.70981	1.63606	Y	1		TraesCS7A02G242500
TraesCS5B02G133200	3.11611	3.62053	3.18435	2.6238	2.50004	3.30195	3.35981	3.24837	2.0813	2.46491	2.00453	2.80943	3.24629	2.33206	2.54155	1.66898	2.4138	2.59849	3.43783	3.10639	3.75725	3.39815	3.06361	4.5656	3.41689	3.98263	4.04646	3.73742	2.52997	2.61253	2.38437	2.8481	2.31885	2.81219	2.42158	2.46901	3.19866	3.04008	2.31885	2.46842	2.85244	3.20296	3.56609	3.98213	2.68546	2.41369	Y	0.278058		TraesCS5A02G131500, TraesCS5D02G140000	HORVU.MOREX.r3.5HG0460810	Os01g0526200	Zm00001eb127190, Zm00001eb333990
TraesCS5B02G133400	8.62179	14.1305	7.92655	12.9355	8.18399	13.3121	9.25629	12.1122	8.21056	11.4625	6.8035	12.3062	7.03794	11.2302	7.20633	8.58353	7.92175	9.51666	9.31523	11.3758	9.48765	9.36061	12.192	10.1128	12.7631	9.25278	13.6768	8.76877	6.75887	8.42307	5.5984	9.28472	6.24757	8.51182	6.69876	7.98649	13.1226	8.49715	10.8956	7.31458	10.4462	8.90821	11.8502	9.5754	8.55152	6.3259	Y	2.04181e-07	DE_centralbasal	TraesCS5A02G131400, TraesCS5D02G139900		Os11g0143200, Os12g0139300	Zm00001eb093140, Zm00001eb196530
TraesCS5B02G133500	21.2244	18.8664	15.903	14.377	17.5703	13.1514	18.6114	16.4992	20.1586	17.4326	21.7707	19.1295	17.6787	16.5673	19.6356	16.7994	16.4	15.9513	19.2231	14.0311	22.3505	17.0474	17.6493	19.1982	17.2383	16.4442	18.0828	19.6865	22.1006	20.1125	20.4599	20.9923	20.8836	17.6908	20.1893	17.9901	15.7235	18.3273	17.4822	19.8109	14.9912	19.3245	18.1642	17.5633	19.1964	20.9083	Y	7.99995e-08	DE_centralbasal	TraesCS5A02G131300, TraesCS5D02G139800	HORVU.MOREX.r3.5HG0460900	Os11g0142500, Os12g0138900	Zm00001eb093160, Zm00001eb196510, Zm00001eb278820, Zm00001eb405040
TraesCS5B02G133600	0	0	0	0	0	0	0	0	0	0	0	0	0	0	0	0	0	0	0	0	0	0.044759	0	0	0	0	0	0.0585826	0	0	0	0	0.0164854	0	0	0	0	0	0	0	0	0	0.0146456	0.0149197	0	0.00412135		1		TraesCS5A02G131200, TraesCS5D02G139700	HORVU.MOREX.r3.5HG0460910	Os12g0138800
TraesCS5B02G133700	2.72661	0.7491	3.26093	0.658192	3.55168	0.760131	3.45984	0.99836	2.23597	0.720946	5.39064	0.772546	2.30108	0.735765	2.14569	0.593382	6.81141	3.62841	6.55815	2.66081	9.73904	24.6089	14.4655	23.0594	9.39937	25.533	18.4846	15.9741	26.7183	27.8625	25.2889	21.2679	27.5199	20.0937	29.5846	19.7939	0.791446	3.24977	0.70566	3.01835	3.14461	7.70287	14.5809	24.4004	22.2545	27.2779	Y	1.897e-37	DE_centralbasal	TraesCS5A02G134700, TraesCS5D02G139600	HORVU.MOREX.r3.5HG0460940	Os11g0141900, Os12g0138500	Zm00001eb196470
TraesCS5B02G133800	0.172102	0.276632	0.0849278	0.472902	0.230097	0.319546	0.148561	0.263727	0.0065795	0.31629	0.184552	0.33421	0.128911	0.322779	0.299567	0.459955	0.0967638	0.139579	0	0.535153	0.0505076	0.848505	0.583965	0.562337	0.126919	0.18363	0.408345	0.685265	0.376706	0.0353518	0.259172	0.326874	0.157877	0.362767	0.243008	0.41047	0.333202	0.158922	0.358308	0.154902	0.337366	0.0490905	0.451124	0.531491	0.283866	0.259191	Y	0.272725		TraesCS5A02G135000, TraesCS5D02G139500	HORVU.MOREX.r3.5HG0460950	Os11g0141500, Os12g0138100, Os12g0138166	Zm00001eb405110
TraesCS5B02G133900	12.3589	14.5877	13.8456	14.3068	11.7194	12.1115	13.3785	13.5537	11.6294	14.2508	10.5758	15.657	12.1165	13.4644	11.7357	13.7925	11.9835	13.0243	13.9508	12.2712	14.5876	13.2408	12.925	14.1803	12.5596	11.9626	11.5809	14.3899	13.4282	12.0611	12.0428	13.7901	13.6091	11.6947	12.7134	11.1773	13.6399	12.8256	14.2912	11.5143	12.6478	13.5073	12.8638	13.1279	12.1808	12.9484	Y	0.282154		TraesCS5A02G135100, TraesCS5D02G139400	HORVU.MOREX.r3.5HG0461110	Os02g0516600	Zm00001eb242020
TraesCS5B02G134000	0	0	0	0	0	0	0	0	0	0	0	0	0	0	0	0	0	0	0	0	0	0	0	0	0	0	0	0	0	0	0	0	0	0	0	0	0	0	0	0	0	0	0	0	0	0				TraesCS5D02G141700, TraesCS5A02G135200		Os02g0792500, Os02g0795732
TraesCS5B02G134100	0	0	0	0.0450948	0	0	0	0	0	0	0.0214635	0	0	0	0	0	0	0	0	0	0	0	0	0	0	0	0	0	0	0	0	0	0	0	0	0	0.0112737	0	0	0.00536587	0	0	0	0	0	0		1		TraesCS5D02G141800, TraesCS5A02G135300	HORVU.MOREX.r3.5HG0461150	Os08g0163900, Os08g0164000, Os08g0164300
TraesCS5B02G134200	0	0	0	0	0	0	0	0	0	0	0	0	0	0	0	0	0	0.0363376	0	0.139145	0	0.034193	0.101831	0.0685875	0	0.10334	0.142334	0.0711577	0.442328	0.330255	0.348241	0.167881	0.330397	0.122285	0.534393	0.443565	0	0	0	0	0.0877413	0	0.0788307	0.0687068	0.265996	0.41384	Y	1			HORVU.MOREX.r3.5HG0461160
TraesCS5B02G134400	14.5135	13.8761	11.6186	12.6588	13.1135	13.2806	12.3613	13.7332	13.9385	14.0478	14.5494	15.1211	13.4183	15.0033	13.6538	14.2999	12.3617	14.4374	12.8149	12.2994	13.8684	13.4351	13.1977	13.4409	13.79	11.8136	12.9464	16.5624	19.2524	15.6865	16.578	16.0964	17.1562	16.1068	19.5816	16.0712	13.3872	12.9017	14.618	13.89	13.3684	13.015	14.1241	12.8965	15.9902	18.1421	Y	0.112677		TraesCS5D02G142100, TraesCS5A02G135500	HORVU.MOREX.r3.5HG0461190	Os11g0141000, Os12g0137500	Zm00001eb093250, Zm00001eb196410
TraesCS5B02G134500	11.3251	12.1105	11.0923	11.3527	11.321	10.1514	11.1619	11.0169	12.0652	11.0336	10.5543	12.0394	11.9777	10.9146	11.4365	11.097	10.1382	10.665	10.5759	9.99543	9.27839	11.3966	9.27644	10.3283	9.81699	9.54693	9.30271	12.8243	9.75836	10.237	9.71968	9.84608	9.46948	8.9951	9.45356	9.55158	11.1579	11.2251	11.2711	11.5084	10.3302	9.99749	10.3051	10.424	9.65744	9.60027	Y	0.0844188		TraesCS5D02G142200, TraesCS5A02G135600	HORVU.MOREX.r3.5HG0461200	Os11g0140900, Os12g0137400	Zm00001eb196400
TraesCS5B02G134600	0.0253734	0.227177	0.136325	0.240394	0	0.0753221	0.323074	0.169435	0.127379	0.256713	0.158235	0.107068	0.290626	0.210621	0.143598	0.183509	0.0804607	0.100627	0.255838	0.201606	0.127933	0.282595	0.216569	0.0712255	0.246556	0.107711	0.148281	0.328735	0.188447	0.251294	0.237574	0.40229	0.145559	0.359859	0.0341702	0.186759	0.178082	0.121193	0.189478	0.17996	0.151117	0.154744	0.235035	0.153844	0.300051	0.151438	Y	1		TraesCS5D02G142300, TraesCS5A02G135800
TraesCS5B02G134700	12.5176	12.4808	11.439	11.4403	12.2587	11.2849	13.13	10.7566	9.64421	10.0169	9.3381	11.7967	10.4455	10.0491	12.2107	15.0189	12.0454	9.78712	13.3466	10.285	12.2785	10.9201	11.0109	12.2087	11.7662	10.9234	11.9799	13.5274	11.6581	13.5931	12.5716	13.5735	10.8234	12.6903	12.4284	10.627	11.4906	12.3363	11.7204	10.4096	10.0361	12.5568	12.0711	11.3507	12.621	11.8704	Y	0.0655546		TraesCS7D02G090100		Os11g0518900
TraesCS5B02G134900	1.21017	1.65186	2.04173	1.9198	1.36201	1.69875	1.54137	1.74509	2.10818	1.48065	1.19295	2.0646	1.13664	1.78545	1.37791	1.75048	1.58008	1.47887	1.68836	1.57601	1.40843	0.840207	1.66816	1.7117	1.85962	1.45482	1.74875	1.77584	1.25413	0.912958	1.76491	1.26336	1.06096	2.01887	1.27934	2.31128	1.75388	1.53882	1.77029	1.45392	1.52744	1.55896	1.76309	1.33558	1.62662	1.33983	Y	1
TraesCS5B02G135000	2.26611	3.00656	1.9391	2.53244	1.6268	2.08714	1.8896	2.07586	1.7322	2.10944	1.36558	2.75552	1.52083	1.92186	1.48904	2.84392	2.53052	2.58309	2.97579	2.59414	2.64454	2.02611	2.40796	1.65588	2.55338	2.10529	2.39555	3.23064	2.18454	2.26032	1.82677	2.27003	1.80913	2.04699	2.11075	1.94251	2.4255	1.9304	2.40768	1.52691	2.58861	2.71695	2.64688	1.92909	2.12996	1.9828	Y	0.164254		TraesCS5A02G136000, TraesCS5D02G142600	HORVU.MOREX.r3.5HG0461270	Os11g0140700, Os12g0137200	Zm00001eb093270
TraesCS5B02G135100	21.1504	22.5395	23.0035	20.1765	23.6493	22.22	21.1308	19.2896	16.9334	17.4712	18.0375	18.7406	17.5182	18.6591	23.6303	19.2539	14.8143	15.8536	14.0508	17.75	17.7308	17.8138	18.1331	19.2439	16.7246	17.8199	19.6641	16.3127	18.0329	17.3789	16.1021	16.7704	17.7917	18.6639	22.587	17.35	21.0564	22.2335	18.5312	19.0298	16.8018	15.532	17.7086	18.2925	17.5408	18.6284	Y	0.0885857		TraesCS5D02G142800, TraesCS5A02G136100	HORVU.MOREX.r3.5HG0461280	Os11g0140600, Os12g0137100	Zm00001eb196390
TraesCS5B02G135200	6.48413	7.32067	6.35936	6.55706	6.63285	6.16754	5.58274	6.10086	4.64215	7.06537	4.86349	7.80758	6.35241	6.98168	6.27272	7.76097	3.2721	4.25095	4.37207	4.86706	4.36722	1.91678	2.43629	2.58081	3.11129	1.43389	2.34589	2.69376	1.9188	2.02666	2.22726	2.42883	1.93588	2.10903	1.83682	1.69419	6.53653	6.26477	7.4039	5.53269	4.559	4.0038	2.64681	1.97716	2.06468	1.97969	Y	0.289315		TraesCS5D02G142900, TraesCS5A02G136200	HORVU.MOREX.r3.5HG0461290	Os11g0140400, Os12g0136900	Zm00001eb196380, Zm00001eb405190
TraesCS5B02G135300	7.9925	6.08344	9.56053	8.16226	8.15444	6.89826	9.41164	7.70181	6.34386	6.12762	5.03467	5.32698	6.52655	6.38176	6.02367	5.69706	6.40109	6.44868	5.742	5.95171	5.81765	5.41995	5.16479	5.98572	4.90145	6.1962	5.71623	5.11224	5.29659	5.16725	5.90712	4.89955	5.685	5.71086	4.73246	5.36181	7.21144	8.77978	5.88335	5.98219	6.20019	5.98691	5.22368	5.86729	5.28487	5.40529	Y	0.00814307		TraesCS5D02G155100, TraesCS5A02G136400	HORVU.MOREX.r3.5HG0461310	Os11g0140100, Os12g0136600	Zm00001eb405200
TraesCS5B02G135400	0.0621259	0	0.0685114	0.174399	0.0729119	0.109288	0.0362363	0.23706	0.0252236	0	0.032819	0.156326	0.0354018	0.0884696	0.127264	0.228244	0.0129185	0.182551	0	0.235864	0.0728442	0	0.153434	0.103366	0.0536609	0.077854	0.3265	0	0	0	0	0.0126477	0	0	0	0	0.130187	0.0599464	0.11826	0.0551771	0.209207	0.0285876	0.133399	0.0604067	0.00316192	0	Y	1		TraesCS5A02G136600, TraesCS5D02G155000	HORVU.MOREX.r3.5HG0461690	Os03g0301900, Os03g0622700, Os10g0486200, Os11g0139400, Os12g0136100
TraesCS5B02G135500	4.44237	6.24762	5.7281	4.82339	6.03386	6.53935	4.91589	4.1031	4.65415	5.83483	5.33849	5.03747	4.76946	5.56478	4.34567	4.34238	6.0578	6.15209	5.52857	5.24894	4.55748	5.27884	6.04476	4.43675	5.18124	6.42195	6.36052	5.58123	5.10734	4.22912	4.40082	5.85118	5.58562	4.76571	5.46892	3.931	5.42836	5.28005	5.19486	4.77694	5.70052	5.38128	5.79194	5.37918	4.69425	5.14067	Y	1		TraesCS5A02G136800	HORVU.MOREX.r3.5HG0461780	Os02g0637900	Zm00001eb185640
TraesCS5B02G135600	0	0	0	0	0	0	0	0	0	0	0	0	0	0	0	0	0	0	0	0	0	0	0	0	0	0	0	0.216578	0	0	0	0	0.0914188	0.0465237	0	0	0	0	0	0	0	0	0.0541445	0	0.0116309	0.0228547	Y	1		TraesCS5A02G136900	HORVU.MOREX.r3.5HG0461790	Os12g0135300
TraesCS5B02G135700	1.78734	0.26018	1.15846	1.28322	0.384838	0.655358	1.49151	2.23733	1.56411	1.31689	1.3843	1.08717	0.755557	1.61489	1.05314	1.30947	1.20139	1.40377	1.26991	1.32311	1.14925	1.91446	1.56056	1.6235	1.66175	1.48846	2.48841	0.855485	1.27739	0.93542	0.576464	0.927666	0.757039	0.98486	1.21533	1.59956	1.10902	1.20554	1.3321	1.18928	1.36344	1.20685	1.64155	1.67547	1.11188	0.956556	Y	1		TraesCS5A02G137000, TraesCS5D02G154900	HORVU.MOREX.r3.5HG0461830	Os11g0138700, Os12g0135200
TraesCS5B02G135800	1.20472	1.63695	0.946986	1.00219	0.827355	0.697811	0.526676	1.48561	2.06686	1.63507	1.04865	1.35721	1.20514	1.24991	2.031	1.81933	0.840542	1.71883	0.926193	2.11956	0.78289	1.09653	0.970888	0.962295	0.98344	1.08842	1.56905	0.998355	0.763807	1.08557	0.502547	1.04983	0.963225	0.882346	0.531902	0.914443	1.20564	0.876434	1.51538	1.58791	1.91919	0.849875	1.13043	1.04908	0.983047	0.69037	Y	0.276874		TraesCS5D02G154800, TraesCS5A02G137200	HORVU.MOREX.r3.5HG0461880	Os11g0138600, Os12g0135100
TraesCS5B02G135900	0	0	0	0	0	0	0	0	0	0	0	0	0	0	0	0	0	0	0	0	0	0	0	0	0	0	0	0	0	0	0	0	0	0	0	0	0	0	0	0	0	0	0	0	0	0				TraesCS6A02G162400, TraesCS7A02G423000, TraesCS3A02G409300, TraesCS1A02G081800, TraesCS3A02G286300, TraesCS3A02G378500
TraesCS5B02G136000	1.81882	1.68771	1.2938	1.53676	1.40619	1.30933	1.49355	1.46279	1.01431	1.27671	0.859751	1.54323	1.16518	1.31498	1.25039	1.6393	1.20798	1.2838	1.69429	1.66348	1.72211	1.61498	1.86069	2.05443	1.67424	1.49496	1.2483	1.57378	0.877034	1.08608	1.28854	1.0388	1.20481	1.28541	1.13933	1.17825	1.49915	1.50309	1.44355	1.07241	1.47364	1.54146	1.58925	1.72146	1.14714	1.12743	Y	1		TraesCS5D02G154700, TraesCS5A02G137300	HORVU.MOREX.r3.5HG0461890		Zm00001eb196310
TraesCS5B02G136100	0.0783061	0.486877	0.0364159	0.333851	0.258384	0.174342	0.116964	0.0747001	0.0536504	0.178258	0.0882782	0.301409	0.357672	0.169357	0.112761	0.202938	0.10991	0.271732	0.0995271	0.334454	0.019594	0.127847	0.163177	0.274766	0.20925	0.110397	0.209073	0.133029	0.0726971	0.0176403	0.0558029	0.125541	0.0160435	0.0816466	0.0503721	0.169233	0.267443	0.122518	0.21299	0.15309	0.303093	0.0763437	0.178632	0.171003	0.0985152	0.0487289	Y	0.941312		TraesCS5D02G154600, TraesCS5A02G137400		Os12g0134900
TraesCS5B02G136200	0	0	0	0	0	0	0	0	0	0	0	0	0	0	0	0	0	0	0	0	0	0	0	0	0	0	0	0	0	0	0	0	0	0	0	0	0	0	0	0	0	0	0	0	0	0				TraesCS5D02G154500, TraesCS5A02G137500	HORVU.MOREX.r3.5HG0461930	Os12g0134700	Zm00001eb196300
TraesCS5B02G136300	8.17536	9.25058	6.24598	7.72731	6.8305	6.22377	7.80331	7.77833	5.80029	6.81256	6.06254	8.85685	5.8892	7.19726	5.96816	6.46717	4.99455	5.02615	6.25531	6.11012	6.18307	5.14349	5.71007	5.73615	4.95676	4.19797	4.68626	5.81081	7.64823	5.12249	7.01913	5.26724	6.16882	5.64494	7.34447	4.24103	7.745	7.26379	7.33346	5.93005	5.56813	5.81098	5.29098	5.02587	5.06892	7.04516	Y	0.00152983		TraesCS5D02G154400, TraesCS5A02G137600	HORVU.MOREX.r3.5HG0461940	Os11g0137300, Os12g0134200, Os12g0148400	Zm00001eb196280
TraesCS5B02G136400	0.184185	0.365204	0.201979	0.0684309	0.265899	0.143578	0.250702	0.167631	0.185499	0.159498	0.0877374	0.213118	0.385142	0.236294	0.158603	0.157905	0.263339	0.31983	0.119479	0.184875	0.188327	0.247189	0.27882	0.0707471	0.348917	0.22965	0.38659	0.364912	0.310123	0.21707	0.021882	0.196873	0.0543892	0.333671	0.0794239	0.34686	0.186211	0.225691	0.191704	0.204245	0.252352	0.190382	0.34481	0.182529	0.273618	0.116455	Y	0.745067		TraesCS5D02G154300, TraesCS5A02G137700	HORVU.MOREX.r3.5HG0461950	Os11g0137200, Os12g0134000	Zm00001eb196270
TraesCS5B02G136500	7.22825	7.32101	6.10296	6.74938	5.56875	5.96525	6.63188	6.99004	4.93912	6.38213	5.57359	6.79725	5.2146	5.95445	5.12073	6.32645	5.67687	6.83009	6.26652	6.49626	5.62769	6.21236	6.37928	5.9586	6.62698	6.0023	5.63136	5.64289	6.62997	6.75979	5.64059	6.19767	5.49266	6.94365	6.29024	6.54077	6.75642	6.38296	6.36507	5.21201	6.66317	5.85703	6.07013	6.05775	6.61047	6.01337	Y	1		TraesCS5A02G137800, TraesCS5D02G154200	HORVU.MOREX.r3.4HG0370720	Os11g0610900	Zm00001eb166980
TraesCS5B02G136600	18.6998	16.9111	16.5401	14.7119	18.0737	14.5617	18.5973	15.0251	13.0315	12.5933	15.1705	13.8956	15.6907	13.1187	14.0115	11.4316	13.3211	12.0666	14.1812	10.8338	15.0706	14.8896	12.4618	16.0089	12.7107	15.4594	14.0056	17.1856	15.2393	15.4639	14.1985	14.1481	13.4185	13.5737	15.3387	15.4021	15.3025	17.9777	12.7598	14.4761	11.4502	14.191	14.0909	15.4526	14.647	14.5488	Y	3.46578e-10	DE_centralbasal	TraesCS5D02G154000, TraesCS5A02G138100	HORVU.MOREX.r3.5HG0461960	Os11g0137100, Os12g0133900	Zm00001eb293550
TraesCS5B02G136700	3.71109	3.6595	3.35264	3.53089	3.5398	3.26405	3.55607	3.44987	3.06172	3.40818	3.20917	3.8935	3.07457	4.06232	3.01679	3.65304	3.14786	3.50838	3.36691	3.41304	3.83343	3.77706	3.7652	4.28317	4.27332	3.47272	3.66768	3.073	4.03373	3.6768	3.5239	4.31855	3.22663	3.67673	3.74852	3.68182	3.47608	3.5399	3.75426	3.09056	3.46071	3.4494	3.6948	3.84432	3.83847	3.6332	Y	1		TraesCS5D02G152800, TraesCS5A02G139100	HORVU.MOREX.r3.5HG0462480	Os02g0502500	Zm00001eb093460, Zm00001eb196060
TraesCS5B02G136800	6.14483	4.64653	6.3943	7.72298	4.49857	7.41739	6.33625	6.36547	6.54456	6.92315	8.30573	6.86874	8.2949	8.45421	5.52664	5.92197	6.88691	6.04539	5.63228	6.96765	5.93216	4.85664	6.52062	4.50109	7.90808	5.94228	7.13052	7.51724	4.65116	6.23885	5.78418	8.7133	7.85571	8.63092	6.80631	7.21124	6.53809	5.84349	7.04202	7.16796	6.50652	6.15045	7.26912	5.1	7.69858	6.27434	Y	0.955328		TraesCS5A02G139200, TraesCS5D02G152900	HORVU.MOREX.r3.5HG0462460	Os11g0133900, Os12g0131266	Zm00001eb163500, Zm00001eb235420
TraesCS5B02G136900	0.0217409	0.0648847	0	0.158088	0	0.021513	0.064948	0.103699	0.059582	0.0219962	0.209847	0.098451	0	0.0469164	0	0.135225	0.0406872	0	0.029454	0.0825403	0.0779916	0.0608495	0.0201353	0	0	0.163469	0.147756	0.126631	0	0.117544	0.08263	0.0597518	0	0.0362694	0.0372941	0.0375887	0.0870462	0.0216722	0.0756471	0.0673572	0.0412701	0.0493776	0.0736306	0.0747728	0.0627885	0.029981	Y	1		TraesCS5D02G153000, TraesCS5A02G139300	HORVU.MOREX.r3.5HG0462450	Os11g0133800, Os12g0131200	Zm00001eb163510
TraesCS5B02G137000	5.94687	6.92308	5.09336	5.42547	5.18989	5.59345	5.56922	5.48099	5.87013	5.93241	6.08763	7.38203	4.40223	5.53057	5.67006	6.51864	4.10807	4.87593	5.34785	5.62664	5.04737	4.64472	4.70224	3.96966	4.91966	3.85565	5.12825	5.25952	6.77972	6.1126	6.35699	5.55508	5.56421	5.83082	7.13698	7.17277	5.85575	5.44984	6.34091	5.50751	5.25129	4.83443	5.00242	4.15668	6.16782	6.45947	Y	1		TraesCS5A02G139500, TraesCS5D02G153200	HORVU.MOREX.r3.5HG0462250	Os12g0131100	Zm00001eb163520
TraesCS5B02G137100	0	0	0	0	0	0	0	0	0	0	0	0	0	0	0	0	0.0319297	0	0	0	0	0	0	0	0	0	0	0	0	0.153739	0	0.0625212	0	0	0.117068	0	0	0	0	0	0	0.0106432	0	0	0.054065	0.029267	Y	1		TraesCS5D02G153400, TraesCS5A02G139700	HORVU.MOREX.r3.5HG0462220
TraesCS5B02G137200	0.0488219	0.0485689	0.0756814	0.0462551	0	0.04831	0.0162054	0.0620982	0.118932	0.0658603	0.0880628	0.0147389	0.0156491	0.0938576	0.0312731	0.0337405	0.0304561	0	0	0.0154462	0.0814425	0.0151828	0.165793	0.106593	0.0158136	0.0611818	0.0316005	0.236972	0.0906496	0.0439931	0.108241	0	0.0933588	0.0271491	0.0215413	0.112547	0.0513081	0.0351772	0.0520493	0.0634793	0.0077231	0.0372995	0.112545	0.0609859	0.0459223	0.0784477	Y	1		TraesCS5A02G139800	HORVU.MOREX.r3.5HG0462210	Os11g0134500	Zm00001eb163470
TraesCS5B02G137300	0	0	0	0.0384694	0	0	0	0	0	0	0.01831	0	0	0	0	0	0	0	0	0	0.0203202	0.0568224	0.0188027	0.243911	0.197278	0.0381627	0.0788443	0.197085	0.245022	0.128058	0.443678	0.130194	0.216295	0.220149	0.121891	0.228157	0.00961735	0	0	0.0045775	0	0.0067734	0.123003	0.112965	0.17664	0.256721	Y	1		TraesCS5D02G153500, TraesCS5A02G139900	HORVU.MOREX.r3.5HG0462200	Os11g0134700	Zm00001eb196150
TraesCS5B02G137400	0	0	0.018998	0	0.0219966	0.0237532	0	0	0	0	0	0	0	0	0	0.113242	0	0	0.083562	0	0	0	0	0	0.0028271	0	0	0	0	0	0.0664728	0.0296224	0.0226472	0	0	0	0.0059383	0.0102486	0.0283105	0	0	0.027854	0.000706775	0	0.0074056	0.02228		1		TraesCS5D02G153600, TraesCS5A02G140000	HORVU.MOREX.r3.5HG0462190	Os11g0135000, Os12g0132800	Zm00001eb196170
TraesCS5B02G137500	0.777513	1.12507	1.05187	1.2054	0.133428	0.629477	0.844624	0.471996	1.05383	1.50177	1.01996	1.4894	0.485085	0.679422	0.203568	0.732728	0.462981	0.280318	1.00619	0.78486	0.565969	0.263775	0.817226	0.74126	0.274734	0.332165	0.359341	1.02925	0.52496	0.764304	0.805928	0.777049	0.579267	0.353752	0.677243	0.244413	0.857986	0.701859	1.10083	0.690611	0.532589	0.67838	0.620138	0.445733	0.534879	0.646849	Y	1
TraesCS5B02G137600	0	0	0	0	0	0	0	0	0	0	0	0	0	0	0	0	0	0	0	0	0	0	0	0.0133135	0	0	0	0	0	0	0	0	0	0	0	0	0	0	0	0	0	0	0	0.00443783	0	0		1		TraesCS5A02G138300, TraesCS5D02G153800	HORVU.MOREX.r3.5HG0462150	Os11g0136600, Os12g0133500	Zm00001eb093410, Zm00001eb196210
TraesCS5B02G137700	5.28593	3.65236	5.64097	5.27521	5.23026	6.14092	4.95687	4.47206	4.83665	5.99961	3.43556	6.1044	4.70538	4.92391	5.59598	5.02895	5.44515	5.57693	6.72061	5.55978	5.43768	4.15222	4.69194	5.27819	5.2327	4.00776	4.91582	5.94517	5.36746	5.54294	3.86931	4.88573	3.43632	5.5942	4.91401	4.31206	4.88514	5.27851	5.51422	4.64339	5.56836	5.86781	5.19641	4.47939	5.08373	4.39677	Y	1		TraesCS5A02G138200, TraesCS5D02G153900	HORVU.MOREX.r3.5HG0462130	Os11g0136800, Os12g0133700
TraesCS5B02G137800	4.66289	4.84019	3.68793	3.6095	3.27479	3.60469	3.358	3.09245	3.03222	3.5068	2.57602	4.4591	3.20654	4.38155	3.20583	3.99787	3.16864	3.62353	4.01078	3.11876	3.49101	3.76789	3.18156	3.66861	4.10247	3.24665	4.03376	4.9362	4.50375	4.2744	3.87934	4.49902	4.05095	4.27005	3.97823	3.65633	3.78671	3.7459	4.08633	3.00515	3.37114	3.55681	4.0635	3.56105	4.17495	4.10307	Y	1		TraesCS5D02G154000, TraesCS5A02G138100	HORVU.MOREX.r3.5HG0461960	Os11g0137100, Os12g0133900	Zm00001eb293550
TraesCS5B02G137900	15.6879	16.3943	12.5209	14.0294	11.974	13.1133	11.4018	13.192	9.714	11.7238	9.21564	13.0118	10.4838	12.3295	10.5208	12.4507	8.51054	8.98274	9.15536	10.2366	9.61123	8.6153	9.05043	8.61563	9.22537	7.86855	9.37631	8.54385	11.5608	9.99413	10.377	9.35799	9.19384	9.79282	10.2371	9.61387	14.1822	12.8961	12.379	9.98357	9.60968	9.09238	9.04899	8.36649	9.6897	10.3422	Y	1		TraesCS2D02G090300
TraesCS5B02G138000	0.433783	0	0.133327	0.679056	0.252266	0.28369	0.142744	0.136747	0.13095	0.0725156	0.258564	0.0649132	0.275687	0.137789	0.550457	0	0.402404	0	0.145756	0.137779	0.430428	0.267472	0.420808	0.545941	0.557171	0.269457	0.5567	0.695783	0.931559	0.393915	0.282784	0.262647	0.234955	0.597851	0.737692	0.747246	0.274873	0.24053	0.0688045	0.303914	0.0688895	0.326196	0.557616	0.360957	0.500415	0.546747	Y	0.691755
TraesCS5B02G138100	4.01296	4.87786	3.48125	5.49298	3.2646	4.38102	3.44387	4.92195	3.73125	5.61894	3.77726	5.56911	3.32912	4.44447	4.06035	5.02386	3.95259	4.8226	5.63666	5.10948	3.92015	3.00075	3.79467	3.96897	5.13775	3.37003	3.99437	3.85825	3.21428	3.42589	3.26656	4.00033	3.29648	3.79119	3.40192	4.09588	4.91845	3.55067	5.16409	3.7245	4.96604	4.50313	4.19626	3.44658	3.82832	3.29481	Y	0.026959		TraesCS5D02G152700, TraesCS5A02G139000	HORVU.MOREX.r3.5HG0462530	Os03g0690600	Zm00001eb012280, Zm00001eb397720
TraesCS5B02G138200	34.6987	37.4747	33.147	41.5073	29.9266	34.5545	32.0355	34.6408	37.355	33.0832	41.9593	35.6915	33.5667	35.6457	32.2675	33.3513	24.8134	34.9146	30.1943	35.4802	26.1142	29.8098	28.127	30.6957	30.7018	29.3878	29.0867	28.2979	27.1658	28.2156	29.93	33.003	33.1369	31.9349	30.7353	30.6967	37.0443	32.4519	34.4429	36.2871	35.1974	27.0406	29.0533	29.9644	30.9626	30.242	Y	0.0370884		TraesCS5D02G152500, TraesCS5A02G138900
TraesCS5B02G138300	0.673089	0.754933	0.497249	0.976297	0.440602	0.582466	0.359958	0.510415	0.369909	1.05498	1.6241	0.850979	0.963752	0.703715	0.857631	1.2499	0.91564	1.6477	1.3942	0.985824	1.36742	3.14285	4.4037	2.9181	4.22514	3.14729	2.97867	3.59732	4.45684	2.84906	5.06759	4.40265	3.84782	6.00625	3.32654	4.14525	0.706028	0.492725	0.964893	0.953848	1.31676	1.22575	3.80121	3.06941	4.3508	4.1747	Y	1		TraesCS5A02G138700, TraesCS5D02G152400	HORVU.MOREX.r3.5HG0462580	Os05g0108600	Zm00001eb267050
TraesCS5B02G138400	0.0297076	0.102947	0.0496878	0.0745918	0.0703946	0.100145	0.106572	0.148055	0	0.0767576	0.0490179	0.0443863	0.126134	0.0529783	0.0307032	0.18525	0.0798186	0.0520264	0.0733885	0.0516777	0.0275676	0.0227317	0	0.0674521	0.197443	0	0.140683	0.101513	0	0.0529708	0.131523	0.125003	0.0225787	0.176334	0.133495	0.237013	0.106435	0.0640905	0.089843	0.0514638	0.051852	0.0602582	0.10991	0.0300613	0.14783	0.0718992	Y	1		TraesCS5D02G152300, TraesCS5A02G138600	HORVU.MOREX.r3.5HG0462600		Zm00001eb284380
TraesCS5B02G138500	0.0862543	0.462227	0.103932	0.362947	0.191265	0.148474	0.0892361	0.247162	0.126558	0.225425	0.0762898	0.169046	0.1634	0.145077	0.21049	0.050747	0.275748	0.334169	0.0887976	0.191722	0.124689	0.0797251	0.148172	0.044978	0.191695	0.0439642	0.101181	0.181529	0.0263606	0.140421	0.112748	0.0847295	0.112811	0.203294	0	0.0546257	0.305202	0.117672	0.147574	0.144184	0.262945	0.163078	0.155644	0.0562224	0.120768	0.0629799	Y	0.54302
TraesCS5B02G138600	8.39972	8.80169	7.23804	8.41517	5.75925	8.10415	5.95018	6.49379	6.10728	7.82673	7.93327	7.56936	6.71166	7.67107	6.02924	6.00795	7.57743	6.58367	7.65904	6.76717	7.92038	6.97109	7.53815	7.0303	6.9969	6.2202	7.1435	7.23508	6.16199	6.58909	6.55802	6.5267	7.63975	7.27019	6.13671	7.62023	7.9537	6.8368	7.26878	6.69536	6.67542	7.71895	7.22841	6.74053	7.00155	6.62412	Y	1		TraesCS5D02G152200, TraesCS5A02G138500	HORVU.MOREX.r3.5HG0462720	Os11g0132700, Os12g0129400, Os12g0131300
TraesCS5B02G138700	4.75258	5.46998	4.70397	4.32965	3.51796	5.75275	5.25844	5.25421	5.50555	5.66226	3.96367	5.56056	5.26557	4.70333	5.35904	5.194	7.39329	6.81563	7.38359	6.4074	7.71067	4.41934	6.72132	7.29566	6.52486	3.54938	5.40393	6.94745	3.55529	5.2584	3.71205	4.82489	3.93719	4.34595	3.86701	5.22631	5.20165	4.55824	5.28004	5.02346	6.61151	7.49585	6.39939	5.08813	4.91389	3.76789	Y	0.256642		TraesCS5D02G152100, TraesCS5A02G138400	HORVU.MOREX.r3.5HG0462760	Os04g0274250	Zm00001eb168050
TraesCS5B02G138800	0.0135437	0	0	0	0.0357516	0.0536067	0.0134866	0	0.0742342	0.0327221	0.0366442	0.0245323	0.104189	0.0390555	0.0780118	0.0140399	0.0253464	0.122018	0.0963985	0.0642739	0.152472	0.0758134	0.0376303	0.0126728	0.131606	0	0.0525977	0.197215	0	0.0122041	0	0.0124076	0	0	0	0	0.0134017	0.0156955	0.0275874	0.0732698	0.093146	0.0914056	0.104762	0.0294954	0.00615293	0	Y	0.833122		TraesCS5A02G140500, TraesCS5D02G152000		Os11g0131600, Os12g0128450	Zm00001eb132780
TraesCS5B02G138900	4.78873	6.26014	5.0774	5.62933	4.60666	4.88955	4.18397	4.98612	3.8532	3.98501	5.26396	3.20916	4.14316	4.23721	4.3313	4.71342	4.20638	3.1736	4.27968	4.40236	4.02513	4.3359	5.19313	4.38551	5.0551	4.48931	5.27677	4.778	4.69902	4.87874	4.79664	4.35893	3.76323	4.85452	4.62629	4.77837	5.44128	4.66419	4.0362	4.3979	3.78798	4.1704	5.07575	4.40357	4.71764	4.47129	Y	0.593274		TraesCS5A02G140600, TraesCS5D02G151900	HORVU.MOREX.r3.5HG0462780	Os12g0154000, Os12g0154600	Zm00001eb093490, Zm00001eb163560, Zm00001eb195980
TraesCS5B02G139000	27.8553	26.9654	20.0174	20.8416	17.8556	18.167	16.1811	16.8879	15.273	15.1388	20.1325	15.1752	19.5392	17.7029	16.259	15.9458	15.754	14.323	15.11	17.3702	13.7047	14.0709	14.0227	13.5799	15.979	16.425	16.19	16.4695	19.3104	21.3135	20.427	16.3543	21.8462	18.1716	20.2434	14.9106	20.7155	20.4774	15.9907	17.8009	15.8466	14.8562	15.6653	14.6919	17.6875	20.4567	Y	0.311777		TraesCS5D02G151800, TraesCS5A02G140700	HORVU.MOREX.r3.5HG0462840	Os12g0209100	Zm00001eb163570
TraesCS5B02G139100	18.0869	17.9573	17.7098	19.4545	18.3168	19.3822	17.0352	20.8903	20.0114	21.1213	19.7111	20.7359	22.8841	19.2393	21.5147	20.07	22.1193	19.9968	19.4873	21.1429	20.641	18.4412	22.419	19.5494	23.6167	21.5567	22.0245	21.3366	19.8593	19.0563	17.6055	19.3557	17.3837	20.1689	18.0074	18.6396	19.4211	17.7872	20.2916	21.0303	20.5698	20.7492	22.3492	19.8491	19.3051	18.214	Y	0.104213		TraesCS5D02G151700, TraesCS5A02G140800	HORVU.MOREX.r3.5HG0462850		Zm00001eb195970
TraesCS5B02G139200	0.196189	0.663338	0.101537	0.573748	0.344341	0.288064	0.140797	0.218385	0	0.184085	0.032819	0.395486	0.104977	0.125506	0.0416173	0.0659719	0.407477	0.324711	0.330176	0.0364887	0.229617	0.135799	0.407999	0.126716	0.547343	0.171008	0.0882032	0.117311	0.56343	0	0.0691524	0.133349	0.0940304	0.121414	0.202774	0.157289	0.435884	0.195716	0.192762	0.0448533	0.1806	0.322423	0.290214	0.144508	0.103013	0.232347	Y	0.660377		TraesCS5D02G151600, TraesCS5A02G140900	HORVU.MOREX.r3.5HG0462870	Os11g0131100, Os12g0127800	Zm00001eb093500, Zm00001eb405310
TraesCS5B02G139300	5.76602	3.86149	4.91095	4.89125	4.30125	4.86484	4.84844	4.38107	4.11181	4.10688	3.3875	4.23648	4.10836	3.92039	4.51188	4.04825	3.5988	4.0428	4.26211	4.44291	4.51089	4.44453	4.95286	4.3125	5.29942	4.36278	4.64193	4.8967	4.45267	5.14316	4.2868	3.85005	4.67591	4.06968	4.46823	4.12811	4.49966	4.95667	4.078	4.02989	4.24285	4.12393	4.94773	4.37327	4.29775	4.4709	Y	0.378912		TraesCS5D02G151400, TraesCS5A02G141000	HORVU.MOREX.r3.5HG0462990	Os06g0715000	Zm00001eb405320
TraesCS5B02G139400	0.483855	0.180505	0.472531	0.229208	0.329955	0.215452	0.373408	0.415416	0.232055	0.183577	0.660669	0.241019	0.395485	0.17441	0.580628	0.275871	0.249017	0.519396	0.541182	0.459244	0.544824	0.72226	0.896242	0.47538	1.03402	0.670774	0.434538	0.493194	1.09403	0.566799	1.14936	0.797885	0.892199	1.37223	1.11013	0.899298	0.260145	0.414937	0.218719	0.467209	0.48932	0.445008	0.714498	0.622805	0.909053	1.06143	Y	0.0299829		TraesCS5D02G151300, TraesCS5A02G141100	HORVU.MOREX.r3.5HG0463000	Os11g0130800, Os12g0127650	Zm00001eb093510
TraesCS5B02G139500	0	0	0	0.0518068	0	0	0	0	0	0.0276619	0	0	0	0.0262807	0	0	0	0.0271074	0	0	0	0	0	0.0255828	0	0	0.026545	0	0.0507649	0.07391	0.0779351	0	0.0672197	0	0.326772	0	0.0129517	0	0.0134857	0	0.0135537	0	0.00663625	0.0085276	0.0184775	0.130673	Y	1		TraesCS5D02G151200, TraesCS5A02G141200	HORVU.MOREX.r3.5HG0463010	Os11g0130400, Os12g0127200	Zm00001eb405330
TraesCS5B02G139600	14.3387	15.2743	8.86159	10.188	8.84009	10.1903	8.99426	8.28781	10.2006	11.0471	8.38185	8.9704	9.55781	10.9002	10.0772	10.5113	8.8729	10.0692	9.64525	10.0294	9.39249	9.28251	9.11164	8.71997	9.81381	9.46198	9.81752	10.1551	10.1784	11.9617	9.57525	9.75601	10.0104	10.7173	10.8137	8.92114	10.9851	10.2587	10.3573	9.55437	10.0493	9.30355	9.72452	9.15482	10.339	10.1444	Y	1		TraesCS5A02G141300, TraesCS5D02G151100	HORVU.MOREX.r3.5HG0463020	Os11g0130300, Os12g0127100	Zm00001eb405340
TraesCS5B02G139700	6.94958	6.97347	7.00881	5.71452	6.72267	6.03079	5.74576	5.69243	5.69426	6.2467	6.20262	6.77483	6.38763	6.40038	6.72389	6.43529	6.37119	5.71815	7.80715	5.94494	7.62062	6.64426	6.13842	6.59771	5.70087	6.35486	6.4035	7.54551	6.63449	6.47932	5.41826	5.56341	6.60421	6.67001	6.61546	5.3092	6.1028	6.6067	6.4643	6.2521	5.83155	7.26632	6.44707	6.53228	6.00549	6.31811	Y	0.0030387		TraesCS5A02G141400, TraesCS5D02G150900	HORVU.MOREX.r3.5HG0463040	Os11g0130100	Zm00001eb093540, Zm00001eb195940
TraesCS5B02G139800	2.19386	1.70401	1.32245	1.85353	1.12568	2.17136	1.33126	2.06111	1.40528	1.98226	1.25571	2.20809	1.33918	2.15487	1.23014	1.79839	2.13405	2.35501	1.76584	2.76696	1.54063	1.77905	2.19584	1.62076	2.54336	1.49417	2.40515	1.23207	1.63165	1.73391	1.65666	1.75617	1.58528	2.36053	1.57307	2.27031	1.9475	1.49331	2.0359	1.30758	2.56099	1.81351	2.0941	1.63133	2.03023	1.61166	Y	0.204836		TraesCS5A02G141500, TraesCS5D02G150700	HORVU.MOREX.r3.5HG0463060
TraesCS5B02G139900	4.06703	4.28168	3.4929	3.63795	3.02581	3.51489	3.76871	2.76199	2.51545	2.81321	2.3052	3.08036	3.65181	2.45027	2.48111	3.79001	3.22638	2.4301	2.62193	2.20273	3.74612	3.4249	3.52858	3.11912	3.29522	2.49849	3.14351	3.98204	3.6823	3.8783	3.87752	3.86565	4.8413	4.59072	3.40198	5.07031	3.54913	3.58861	3.03346	2.73839	2.31642	3.19814	3.48734	3.01417	4.35125	3.95077	Y	0.219564		TraesCS5A02G141600, TraesCS5D02G150600	HORVU.MOREX.r3.5HG0463110	Os11g0129800	Zm00001eb093550
TraesCS5B02G140000	3.92385	3.86275	3.741	3.81616	3.78505	4.1684	2.80079	3.33327	3.64861	3.96348	2.78584	4.41733	3.07808	4.88112	2.99644	3.54461	3.19723	3.90626	3.50795	4.29124	3.68374	3.96095	4.11188	3.732	4.20989	2.62209	3.30944	3.03806	4.66984	3.36545	3.85002	3.96047	3.88861	4.09285	4.07872	3.58166	3.79515	3.56267	4.20163	3.12724	4.09875	3.46297	3.66732	3.43835	3.75011	4.1218	Y	1		TraesCS5D02G150400	HORVU.MOREX.r3.5HG0463130	Os12g0224500	Zm00001eb133860
TraesCS5B02G140100	1.83717	2.13415	1.88966	2.03742	1.5237	1.67698	1.78688	1.83408	1.49614	1.80111	1.20757	2.2572	1.76662	2.15855	1.40821	1.60382	2.49471	1.81072	2.14317	2.21847	2.17443	1.61203	2.13534	2.14546	2.18313	1.91065	2.16229	2.22277	1.54	2.10137	1.91731	2.80182	2.01709	2.68264	1.90171	2.35149	1.92066	1.75935	1.95517	1.46963	2.01459	2.27077	2.17588	1.88938	2.48433	1.84403	Y	0.284035
TraesCS5B02G140300	0.101578	0.0505256	0.236191	0.240593	0.268137	0.150769	0.151725	0.3876	0.0927927	0.10277	0.229026	0.229991	0.488386	0.0976388	0.585088	0.315898	0.285147	0.654618	0.154926	0.626671	0.203337	0.5686	0.329265	0.190092	0.493521	1.0979	0.788966	0.788861	0.141452	0	0.241289	0.279172	0.208114	0.508372	0.34849	0.175622	0.207372	0.189408	0.186574	0.348823	0.640644	0.21447	0.600153	0.618864	0.240791	0.234836	Y	1		TraesCS6D02G294200		Os06g0217900
TraesCS5B02G140500	15.0135	17.765	13.9495	15.1225	15.1029	15.3759	14.677	15.4996	13.7451	16.3365	15.4083	18.3145	14.2161	16.432	14.1999	15.8451	12.9569	14.6837	13.1595	15.751	14.2417	11.7287	14.0382	13.194	15.3708	11.0781	11.4003	12.0972	15.1241	13.6408	14.7609	14.2767	13.1641	11.5637	13.8019	13.3129	15.9407	14.6857	16.732	14.3924	15.2173	13.4527	13.2266	12.0003	13.1985	14.2127	Y	1		TraesCS5D02G150200		Os07g0645900, Os07g0646300, Os07g0646600, Os07g0649600	Zm00001eb232510
TraesCS5B02G140600	0.327798	0	0.177848	0.181162	0.0721081	0.513572	0.108806	0.0260586	0.0499081	0.0829119	0.123181	0.222659	0.131338	0.0787718	0.131119	0	0.127804	0.0812499	0.111102	0.0777812	0.109364	0.0509698	0.0505982	0.07668	0.0796313	0	0.106085	0.0265178	0.126799	0	0.0519105	0	0.0895465	0.0227854	0.164005	0	0.180198	0.17164	0.0960857	0.108887	0.0795155	0.11609	0.0657081	0.0425499	0.00569635	0.108065	Y	0.509933			HORVU.MOREX.r3.5HG0463140	Os11g0129500, Os12g0126100	Zm00001eb195900
TraesCS5B02G140700	0	0	0	0	0	0	0	0	0	0	0	0	0	0	0	0	0	0	0	0	0	0	0	0	0	0	0	0	0	0	0	0	0	0	0.154468	0	0	0	0	0	0	0	0	0	0	0.038617		1		TraesCS3A02G177200, TraesCS5A02G162500, TraesCS4A02G371500, TraesCS1A02G081000
TraesCS5B02G140800	1.58271	1.30063	0.966584	1.87223	1.46547	0.698828	1.2386	1.6105	1.01266	1.75666	0.912154	2.29141	1.223	1.67607	1.39514	2.50006	1.74727	1.3962	1.88439	1.3442	1.76877	1.23963	1.27138	1.57729	1.82416	0.979975	1.58584	2.17827	1.2472	1.30133	1.45208	1.95172	1.48503	2.21207	1.34397	1.29717	1.37055	1.31334	2.05605	1.13574	1.3702	1.80014	1.71491	1.26563	1.69057	1.38207	Y	0.433308		TraesCS5D02G150200		Os07g0645900, Os07g0646300, Os07g0646600, Os07g0649600	Zm00001eb232510
TraesCS5B02G140900	25.7333	35.2322	21.9103	31.1867	21.381	29.9904	21.9622	28.762	23.3651	25.7923	24.7244	27.0687	24.1241	27.4557	19.4798	22.0571	22.8196	24.3628	24.7018	30.1575	21.7774	23.0544	27.1403	26.8751	23.7981	25.2607	25.3636	26.6885	19.7897	21.4481	23.105	24.291	23.945	26.1114	20.0485	21.167	31.2928	22.7467	25.5935	22.9233	27.2601	23.0996	25.7476	25.0634	23.2544	21.722	Y	0.105401		TraesCS5A02G142100, TraesCS5D02G150000	HORVU.MOREX.r3.5HG0463230
TraesCS5B02G141000	8.38282	12.7483	10.202	14.1167	9.3564	10.5273	9.81541	11.8256	9.72444	11.4535	11.7911	12.817	10.1428	12.8548	10.732	10.1021	10.1431	12.647	11.9394	12.8471	11.7608	11.8546	11.0094	13.0561	11.4279	12.3204	12.8461	13.9447	10.7784	11.8187	12.3369	11.9128	10.5986	10.9594	11.884	12.8305	12.3045	9.43917	11.8068	10.5976	12.747	11.2811	12.307	12.4104	11.8804	11.3995	Y	0.96294		TraesCS5A02G142200, TraesCS5D02G149900	HORVU.MOREX.r3.5HG0463300	Os11g0128800, Os12g0125400	Zm00001eb405410
TraesCS5B02G141100	0.113447	1.30789	1.63039	2.07598	0.57345	3.46132	1.30917	0	1.201	0	0.395234	0.793796	0.510059	0	0	1.36287	0.906823	0	0	0.831888	0.878115	1.22655	0.40587	2.05028	0	0	1.27643	1.70169	1.22053	1.18467	1.24919	0.802951	0	0.365543	1.50349	0.378841	1.7113	0.906614	0.539166	0.526573	0.415944	0.594979	0.845997	1.09228	0.683001	0.993302	Y	1		TraesCS5A02G142400, TraesCS5D02G149700	HORVU.MOREX.r3.5HG0463310	Os11g0128700, Os12g0125300	Zm00001eb405420
TraesCS5B02G141200	0	0	0	0	0	0	0	0.0248016	0	0	0	0	0	0	0	0	0	0	0	0	0	0.0232021	0.0214584	0	0	0	0	0.0520841	0	0	0	0	0	0	0	0	0.0062004	0	0	0	0	0	0.0183856	0.00773403	0	0		1		TraesCS5D02G149600, TraesCS5A02G142500	HORVU.MOREX.r3.5HG0463340	Os11g0128500, Os12g0125000
TraesCS5B02G141300	17.9285	10.5734	21.3845	10.7477	23.1204	14.0728	21.6733	12.9956	15.1838	13.6569	17.0032	13.6955	18.1274	12.8066	19.2623	15.0582	15.8174	12.9549	14.3479	11.1549	18.4231	20.0961	17.2152	20.3732	16.4191	19.855	17.4423	13.5742	13.2074	13.6673	13.3733	13.1549	12.7163	12.0994	13.4957	11.5151	12.0974	21.0267	13.8043	17.3942	12.0549	16.1961	16.1627	20.1081	12.6092	13.1982	Y	1.73587e-21	DE_centralbasal	TraesCS5D02G149500, TraesCS5A02G142600	HORVU.MOREX.r3.5HG0463350	Os11g0128400, Os12g0124700	Zm00001eb163660, Zm00001eb405460
TraesCS5B02G141400	0	0.121907	0	0.1161	0.0718841	0.161677	0	0	0	0	0.147358	0	0	0	0	0	0.114666	0	0	0	0	0	0.0756615	0	0	0	0	0	0	0	0	0	0	0	0	0	0.099921	0.017971	0	0.0368395	0	0.038222	0.0189154	0	0	0	Y	1		TraesCS5A02G142700, TraesCS5D02G149400	HORVU.MOREX.r3.5HG0463370		Zm00001eb163680, Zm00001eb195830, Zm00001eb405500, Zm00001eb405530, Zm00001eb438880, Zm00001eb440430
TraesCS5B02G141500	0.0350989	0.304788	0.0652903	0.113211	0.0846622	0.208385	0.0791039	0.0334826	0.128254	0	0.0316549	0	0.0337512	0	0.06739	0.113581	0.052578	0	0.0356885	0.0666272	0.0702605	0	0	0	0.034106	0	0.0340772	0	0	0	0	0.0964643	0	0	0.120417	0	0.164967	0.0660388	0.0283953	0.0652625	0.0333136	0.0528423	0.0170458	0	0.0241161	0.0301042	Y	1		TraesCS5D02G149300	HORVU.MOREX.r3.5HG0463380
TraesCS5B02G141600	6.09661	8.48013	4.99827	6.94639	4.82883	6.69562	5.96	7.16176	4.22672	6.12787	4.39701	7.71075	5.27927	6.34598	5.80863	6.71319	4.74256	6.35659	5.79843	7.60857	5.57119	4.03592	3.32003	4.28263	5.36273	3.57836	4.60739	4.85087	4.34602	4.87953	3.64123	4.97631	4.10249	4.93208	3.85502	3.86311	7.32097	5.47093	6.72445	4.92791	6.98258	5.37072	4.53526	3.96564	4.66276	3.98619	Y	0.0108786		TraesCS5D02G149200, TraesCS5A02G142800		Os03g0146900, Os03g0157000
TraesCS5B02G141700	114.633	85.0883	149.47	103.673	151.447	127.807	147.809	117.105	120.946	99.8704	147.71	95.3471	126.923	109.664	115.421	99.8469	106.985	97.7549	102.913	95.7866	105.292	118.484	115.665	116.417	114.343	123.949	120.08	90.3139	89.3349	90.1953	86.7918	92.6851	99.763	92.2816	98.5962	95.7237	108.418	140.84	101.182	127.75	96.7708	105.063	110.1	119.617	92.7214	93.6215	Y	1.78031e-05	DE_centralbasal	TraesCS5D02G149100, TraesCS5A02G142900		Os11g0127900, Os12g0124200	Zm00001eb093610, Zm00001eb163700, Zm00001eb405580
TraesCS5B02G141800	28.4138	36.7397	23.3655	31.4778	26.5966	29.8921	28.0545	30.9216	21.2564	23.7356	25.2766	26.4506	23.3333	23.6951	21.6143	22.3869	20.8963	21.6842	22.8142	25.5728	19.512	19.4514	21.141	17.6167	22.445	18.3638	21.096	18.1	20.7493	21.1933	21.0309	23.2039	22.1188	21.0611	19.7446	22.8426	32.2578	26.6076	24.067	22.8701	23.6285	21.0742	20.6955	18.4773	22.0752	20.9109	Y	1		TraesCS5A02G143000, TraesCS5D02G149000	HORVU.MOREX.r3.5HG0463430	Os11g0127700, Os12g0123900	Zm00001eb093640, Zm00001eb195780
TraesCS5B02G141900	0	0	0	0	0	0	0	0	0	0	0.01831	0	0	0	0	0	0	0	0	0	0	0	0	0	0	0.0190813	0	0	0	0	0	0	0	0	0	0	0	0	0	0.0045775	0	0	0	0.00636043	0	0		1		TraesCS5D02G148900, TraesCS5A02G143100	HORVU.MOREX.r3.5HG0463440	Os11g0127000, Os11g0127600, Os12g0123800	Zm00001eb093650, Zm00001eb195770
TraesCS5B02G142000	0	0	0	0	0	0	0	0	0	0	0	0	0	0	0	0	0	0	0	0	0	0	0	0	0	0	0	0	0	0	0	0	0	0	0	0	0	0	0	0	0	0	0	0	0	0				TraesCS5A02G392200
TraesCS5B02G142100	0	0	0	0.0196376	0	0	0	0	0	0	0.0800399	0	0.0199314	0	0	0	0.0193952	0	0	0	0	0.0773501	0	0.0581835	0	0	0.0630881	0	0.0794113	0.342532	0.0590833	0.154353	0.0339732	0.0878954	0.0355554	0.108944	0.0049094	0	0	0.0249928	0	0.00646507	0.015772	0.0451779	0.173431	0.0520058	Y	0.730009		TraesCS5A02G143200		Os11g0126900, Os12g0123700	Zm00001eb405590
TraesCS5B02G142200	4.05815	3.04488	3.2927	2.87414	4.51494	2.90787	3.03467	1.93127	3.51162	1.68923	9.90915	2.38975	3.70486	2.35761	3.22599	2.55719	4.55779	3.96863	3.10258	2.90361	4.19955	4.47393	3.52467	5.92471	3.20001	4.73585	4.64381	6.51864	5.1909	5.09237	5.11256	6.0924	5.08659	5.08804	5.56385	4.11407	2.68954	3.72512	2.24844	5.08791	3.43612	3.95331	4.47178	5.04483	5.09672	5.23848	Y	0.000366607	DE_centralbasal	TraesCS5A02G143300, TraesCS5D02G148700	HORVU.MOREX.r3.5HG0463490		Zm00001eb238570
TraesCS5B02G142300	54.4445	81.9912	51.7482	81.1725	56.2228	72.8652	61.4829	73.9119	55.6386	66.6251	48.7158	70.5496	56.5675	71.4566	55.4751	55.5866	63.3496	66.1108	60.8389	64.388	65.7514	64.7756	69.5627	71.3786	79.2663	61.0294	67.7309	68.2955	38.8694	49.7662	40.5619	51.4173	45.146	52.5369	43.2208	39.5597	77.4852	55.9746	66.0545	54.0993	65.2494	63.3133	71.2138	65.7279	48.32	41.9495	Y	0.0856869		TraesCS5A02G143400, TraesCS5D02G148600
TraesCS5B02G142400	0	0	0	0	0	0	0	0	0	0	0	0	0	0	0	0	0	0	0	0	0	0	0	0	0	0	0	0	0	0	0	0	0	0	0	0	0	0	0	0	0	0	0	0	0	0
TraesCS5B02G142500	0.0216488	0.111077	0.0659324	0.0337749	0.123327	0.192797	0.0215577	0.0413039	0.177989	0.219031	0.0322498	0.137248	0.228993	0.166475	0.0558295	0.291747	0.335953	0.303395	0.340361	0.390406	0.151677	0.44434	0	0.172457	0	0.0770855	0	0.447101	0	0.231597	0.26531	0.146313	0.188846	0	0.191908	0.0176398	0.0947382	0.0581165	0.203625	0.123765	0.346901	0.275997	0.111775	0.231294	0.0988875	0.161516	Y	1				Os12g0123200	Zm00001eb183030
TraesCS5B02G142600	1.90268	2.37358	1.44953	2.33794	1.69436	2.3257	1.79176	1.7291	1.6024	2.51176	1.34503	3.32675	2.02317	1.99165	1.50424	2.02371	2.27269	1.92611	2.34643	2.26091	2.0372	2.29518	2.51975	1.9602	2.04972	1.83596	2.18427	2.34038	1.65637	2.06138	1.76536	2.2172	2.02026	2.16737	2.49325	2.18558	2.19158	1.70958	2.46347	1.61871	2.09351	2.21877	2.27353	2.03045	2.15788	1.98381	Y	0.766273		TraesCS5A02G143600, TraesCS5D02G148400	HORVU.MOREX.r3.5HG0463600	Os12g0429200	Zm00001eb139130
TraesCS5B02G142700	0	0	0	0	0	0	0	0	0	0	0	0	0	0	0	0	0	0	0	0	0	0	0	0	0	0	0	0	0	0	0	0	0	0	0	0	0	0	0	0	0	0	0	0	0	0					HORVU.MOREX.r3.6HG0605050
TraesCS5B02G142800	0	0	0.0668194	0	0	0	0.143143	0.137067	0	0.0726854	0	0	0.0690832	0.34528	0	0.148948	0.268898	0.641056	0	0.417984	0.287624	0.0670247	0.133072	0.336111	0.139619	0.270088	0.139501	0.44521	0	0	0	0.131631	0.235505	0.449734	0	0.12421	0.0342667	0.0524906	0.141728	0.0172708	0.52952	0.185507	0.21435	0.224408	0.176394	0.0588762	Y	1		TraesCS5D02G567900	HORVU.MOREX.r3.5HG0537050
TraesCS5B02G142900	3.20291	2.97924	2.84049	2.85791	2.1508	3.06917	2.55886	2.75948	2.57183	2.78264	2.79857	3.17462	2.76838	3.09851	2.45447	3.59272	3.37715	3.37653	3.30796	3.65755	2.82792	2.32868	3.60383	3.55567	3.3578	2.71864	3.11646	3.41107	3.44187	2.81444	3.59765	2.79177	2.9748	3.27365	3.35087	2.59966	2.91645	2.68826	3.16212	2.64831	3.51704	3.17101	3.37229	2.86766	2.86988	3.3413	Y	0.856185		TraesCS5A02G143800, TraesCS5D02G148100	HORVU.MOREX.r3.5HG0463670	Os11g0124900, Os12g0122400	Zm00001eb087260, Zm00001eb345840, Zm00001eb405650
TraesCS5B02G143000	0.141496	0.0281526	0.088356	0	0.0747024	0.0280026	0.11272	0	0.258518	0.048592	0.155401	0.0447364	0.136063	0.0544039	0.0543348	0.0586724	0.254962	0.112231	0.456073	0.204606	0.176894	0.396027	0.36796	0.344235	0.302486	0.212782	0.192329	0.478288	0.423768	0.450906	0.718451	0.273697	0.279219	0.257456	0.242722	0.577187	0.0140388	0.104319	0.0516012	0.151079	0.158418	0.295976	0.335266	0.317681	0.389811	0.41604	Y	0.0578053		TraesCS5A02G143900	HORVU.MOREX.r3.5HG0463680	Os11g0124500, Os12g0122100	Zm00001eb163750
TraesCS5B02G143100	4.02543	4.5568	6.01674	5.91484	6.06168	5.34437	6.55403	4.89836	5.54753	5.25095	6.31399	5.05133	4.97041	5.33071	6.5071	5.50639	7.62844	7.14512	8.42865	5.87549	9.96846	9.70356	10.3526	11.6781	9.60793	10.6083	12.5218	7.38415	3.37233	4.91039	3.50886	5.01381	4.0202	5.34374	2.89827	5.28236	5.17859	5.66447	5.28484	5.83476	6.5103	8.67518	9.96662	10.6633	5.13758	3.44991	Y	0.00116787		TraesCS5A02G144000, TraesCS5D02G148000	HORVU.MOREX.r3.5HG0463700	Os11g0124300, Os12g0122000	Zm00001eb093670, Zm00001eb195650
TraesCS5B02G143200	4.46597	5.96523	3.93396	5.9084	5.39643	5.07761	5.33257	5.8361	3.25347	4.92589	4.73732	4.85627	5.00498	5.517	3.8111	5.24401	4.29393	3.57326	5.21231	4.07083	5.16426	3.73195	4.68918	3.9507	3.19086	4.57589	5.24075	4.94991	6.27887	5.80823	6.26269	6.34867	7.03687	5.6424	5.6792	6.65653	5.69684	4.78223	5.13579	4.20172	3.82205	4.89017	4.51767	4.08618	6.11396	6.31441	Y	1		TraesCS5D02G147900, TraesCS5A02G144100	HORVU.MOREX.r3.5HG0463720	Os11g0132400, Os12g0129000	Zm00001eb020420
TraesCS5B02G143300	5.97331	7.66871	5.66272	6.37692	4.50576	6.16623	4.57515	6.11983	5.62017	6.43943	4.68626	5.46108	6.38503	7.13582	6.50719	8.16084	6.50689	6.25141	6.3756	6.12853	5.69869	7.73327	7.15152	7.35828	7.64892	6.57969	6.37728	8.12922	7.8515	8.92671	10.0289	8.72871	8.93706	9.91538	8.57667	9.63513	6.58292	5.17924	6.79929	5.79966	6.18997	6.19373	7.32674	7.22375	9.30148	8.84853	Y	1		TraesCS5D02G147800, TraesCS5A02G144200	HORVU.MOREX.r3.5HG0463730	Os11g0123500, Os12g0121400	Zm00001eb195640
TraesCS5B02G143400	3.83608	4.97098	3.13289	5.18672	2.49855	5.17978	3.30773	4.70379	3.03541	3.33674	3.31398	4.49747	3.45254	3.81851	2.96142	3.16607	2.54707	4.12195	3.35307	3.99924	3.16267	3.02135	3.14053	2.52955	2.70356	2.85707	2.86666	3.02126	2.80335	2.92324	3.46779	2.64783	2.6787	3.23059	3.37202	2.70843	5.01032	3.19381	3.7047	3.19084	4.0606	3.02094	2.933	2.80266	2.87752	3.08046	Y	0.00291325		TraesCS5D02G147700, TraesCS5A02G144300	HORVU.MOREX.r3.5HG0463760	Os11g0123400, Os12g0121300	Zm00001eb093730, Zm00001eb195630
TraesCS5B02G143500	8.22723	7.55174	7.08776	7.67283	6.93228	7.07694	9.16758	7.55829	8.0794	8.3344	9.26016	8.95821	7.89679	8.71772	8.1514	7.37075	8.94797	9.53299	10.3595	9.32627	10.0744	9.28887	11.8379	10.5046	12.2083	9.91807	12.408	10.7575	10.0034	9.59637	9.84179	8.65959	9.48136	11.6335	10.6849	10.6938	7.46495	7.85371	8.34527	8.34694	9.42963	9.79396	11.8029	9.90385	10.1458	10.0029	Y	0.191964		TraesCS5D02G147600, TraesCS5A02G144600	HORVU.MOREX.r3.5HG0463770	Os11g0121400, Os11g0122150, Os12g0121100	Zm00001eb093750, Zm00001eb195600
TraesCS5B02G143600	0.273669	0.255257	0.175497	0.162119	0.280276	0.0548986	0.352596	0.302448	0.10519	0.232186	0.286572	0.333121	0.177316	0.23632	0.11718	0.0432978	0.52308	0	0.311393	0.245258	0.307763	0.526515	0.132806	0.182516	0.175079	0.210597	0.14343	0.136792	0.161353	0.197281	0.167046	0	0	0.265358	0.138158	0.138315	0.193681	0.27051	0.211231	0.171565	0.122629	0.380745	0.147027	0.306543	0.150238	0.116639	Y	1		TraesCS5D02G147500, TraesCS5A02G144800	HORVU.MOREX.r3.5HG0463850	Os11g0121000, Os12g0120500	Zm00001eb093780
TraesCS5B02G143700	0.0452121	0	0	0	0	0	0	0	0	0	0.0407758	0	0	0	0.0217019	0	0	0	0	0	0	0.274174	0.0628096	0.148067	0	0.0849872	0.021948	0.0877804	0.0209868	0.264812	0.107398	0.0621296	0.111158	0.113138	0.193891	0.312676	0	0.011303	0	0.0156194	0	0	0.0431345	0.169076	0.188189	0.108358	Y	0.629893		TraesCS5A02G145000, TraesCS5D02G147400	HORVU.MOREX.r3.5HG0463860		Zm00001eb163760, Zm00001eb405720
TraesCS5B02G143800	8.40127	9.0497	10.5373	9.78782	9.51233	8.65182	7.85554	6.96373	8.26536	10.0375	9.41666	8.50575	7.06587	9.5555	9.90313	8.29819	5.32219	8.23312	7.59161	9.01603	7.56302	7.14896	8.7647	6.48795	9.08307	7.26117	7.45477	8.05004	8.15215	6.5918	7.45821	8.97258	8.04959	8.53855	8.9329	6.47098	8.61327	9.07661	9.09924	8.66276	8.62458	6.82561	8.33814	6.96603	7.64348	8.14821	Y	0.647465		TraesCS5D02G147300, TraesCS5A02G145100	HORVU.MOREX.r3.5HG0463880	Os11g0120725, Os12g0120400
TraesCS5B02G143900	4.45876	4.43686	2.2848	4.48628	2.5187	5.08321	4.71663	5.24621	4.13723	5.35768	2.91316	3.08461	3.61717	4.29604	4.21054	2.81592	5.65067	6.05729	4.97317	5.78548	4.19187	3.82555	5.39991	3.06403	1.88651	2.60196	3.37695	4.49818	2.66807	3.99132	2.88397	2.85769	2.1391	3.26303	2.85424	2.7538	4.81314	3.49472	3.88856	3.71952	5.92138	4.93857	3.79039	3.16385	3.21646	2.63634	Y	1		TraesCS5A02G536900, TraesCS3A02G026300, TraesCS6A02G027700, TraesCS2A02G263700
TraesCS5B02G144000	0	0	0	0	0	0	0	0	0	0	0	0	0	0	0	0	0	0	0	0	0	0	0	0	0	0	0	0	0	0	0	0	0	0	0	0	0	0	0	0	0	0	0	0	0	0				TraesCS5D02G147200, TraesCS5A02G145200	HORVU.MOREX.r3.5HG0463910	Os11g0120300, Os12g0120100	Zm00001eb162050, Zm00001eb163780, Zm00001eb195550, Zm00001eb195560
TraesCS5B02G144100	15.6137	12.9428	13.5416	10.4385	14.2692	10.8266	13.1722	12.3126	14.3466	11.1634	14.8855	9.92213	14.7373	10.3543	14.4299	12.453	15.9196	12.2091	18.7555	13.3786	15.1092	16.9246	14.4335	14.3539	11.8519	16.6227	15.5635	13.0204	18.5979	18.0029	17.3297	17.1551	17.6743	20.9108	18.9809	20.3429	11.6301	14.1492	10.9732	14.5998	12.7938	16.5948	13.7173	15.9671	19.1029	18.1457	Y	7.06023e-12	DE_centralbasal	TraesCS5D02G147100, TraesCS5A02G145500	HORVU.MOREX.r3.5HG0463930	Os01g0897000	Zm00001eb163790
TraesCS5B02G144200	0.581543	1.01243	0.405667	0.413227	0.639632	1.43862	0.912245	0.693454	1.72656	1.32384	0.524482	1.58007	1.53784	1.81673	1.53528	1.2057	0.816251	1.87388	1.33046	2.75982	1.16413	1.22074	1.61578	2.31263	2.26037	1.09315	1.835	1.97589	1.61966	1.70308	0.966987	0.799145	1.31063	1.57651	0.872877	0.75409	0.889433	0.634772	1.48158	1.33104	2.31685	1.10361	1.92176	1.54217	1.20821	1.19254	Y	1		TraesCS5D02G147000		Os05g0371500	Zm00001eb365450
TraesCS5B02G144300	0	0	0	0	0	0	0	0.362589	0	0	0.194365	0	0	0.157114	0	0	0.749827	0	0	0	0	0	0	0	0.19881	0	0	0.22453	0	0.0316779	0	0.0610229	0.0178879	0	0.0156008	0	0.0906472	0	0.0392785	0.0485913	0	0.249942	0.105835	0	0.0231752	0.00837218	Y	1		TraesCS5D02G146900
TraesCS5B02G144400	13.4171	13.6848	13.6538	13.2511	11.6974	13.5683	11.7275	14.4013	13.2087	14.9538	10.1768	14.4703	11.3347	14.1624	12.4976	14.1006	11.885	12.7649	12.6154	13.3875	12.9399	11.5831	12.401	15.1342	13.6445	12.1548	14.0072	14.2833	15.2829	14.4274	14.1365	13.4895	13.2904	13.6491	14.3052	14.39	13.7264	12.624	14.4218	11.8044	13.0762	12.4801	13.584	12.9574	13.989	14.2538	Y	1		TraesCS5D02G146800, TraesCS5A02G145300	HORVU.MOREX.r3.5HG0463960	Os11g0119900, Os12g0119350, Os12g0119700	Zm00001eb078960
TraesCS5B02G144500	0.465181	0.662504	0.333937	0.6296	0.230574	0.768145	0.266514	0.576221	0.493837	0.70033	0.352363	0.654922	0.197383	0.60939	0.0758589	0.76727	0.346476	0.88121	0.245204	1.0298	0.279142	0.492746	0.484166	0.220192	1.00496	0.423599	0.461969	0.526536	0.311307	0.491107	0.712458	0.571258	0.696957	0.777972	0.426654	0.781626	0.659118	0.324051	0.682978	0.27986	0.955505	0.290274	0.619408	0.378846	0.655491	0.536844	Y	0.000569377	DE_centralbasal	TraesCS5D02G146600, TraesCS5A02G145600		Os11g0119700, Os12g0119000
TraesCS5B02G144600	0.314467	0.28421	0.270093	0.634666	0.334631	0.322426	0.156318	0.382922	0.419197	0.464448	0.287904	0.274653	0.216875	0.559862	0.165083	0.660418	0.320634	0.458625	0.368788	0.423183	0.221517	0.241965	0.471976	0.494156	0.278976	0.109433	0.437393	0.513722	0.524256	0.48427	0.588638	0.451595	0.587174	0.725829	0.359854	0.532605	0.406056	0.268877	0.489845	0.272265	0.440904	0.303646	0.425517	0.281851	0.548575	0.51498	Y	1		TraesCS5A02G145700, TraesCS5D02G146500		Os12g0118900
TraesCS5B02G144700	1.56307	1.87359	1.15318	1.59705	1.29819	1.69763	1.38205	2.32513	1.73608	1.65026	1.36775	1.84947	1.66783	1.90518	1.75754	2.01475	1.79844	1.80135	2.08553	2.16568	1.13525	1.75107	1.5158	1.55515	1.64874	1.24887	2.23507	1.74916	2.43947	1.49709	2.15114	1.78826	1.84583	1.97052	1.76437	1.73493	1.87335	1.34912	1.85492	1.6323	1.98351	1.67307	1.78719	1.51836	1.7477	2.0502	Y	1		TraesCS5D02G146400, TraesCS5A02G145800	HORVU.MOREX.r3.5HG0464020	Os11g0119200, Os12g0118700	Zm00001eb195510
TraesCS5B02G144800	1.26466	2.23117	1.45725	1.51105	1.68434	1.88344	1.65397	1.78429	1.97652	0.977276	1.54166	1.9747	1.81209	1.28743	1.62137	1.78523	1.93233	1.57965	2.21648	1.65898	1.52425	1.79959	1.92395	2.40945	2.16128	2.16295	2.24263	2.00063	2.50037	2.65054	2.23889	2.65801	2.20244	2.09558	2.03291	2.11023	1.85249	1.51505	1.50616	1.73791	1.61931	1.89102	2.08212	2.124	2.37859	2.24365	Y	1		TraesCS5D02G146300, TraesCS5A02G145900	HORVU.MOREX.r3.5HG0464040	Os05g0516300	Zm00001eb284340
TraesCS5B02G144900	0.617209	1.76961	0.875002	1.69846	0.574346	1.55905	0.648997	1.21946	0.917301	2.31073	0.967896	1.80278	0.874407	1.92143	1.66697	1.97451	0.853662	2.57502	0.653509	2.0795	0.490237	0.810293	1.90207	0.657101	2.9195	0.757778	1.07935	0.432551	0.421111	0.205535	0.721539	0.910506	0.506249	1.63348	0.781447	1.14067	1.56164	0.678889	2.00236	1.10664	2.32726	0.665803	1.58337	0.741724	0.972548	0.607587	Y	0.000902778	DE_centralbasal	TraesCS5A02G146000, TraesCS5D02G146200	HORVU.MOREX.r3.5HG0464050	Os11g0119100, Os12g0118400	Zm00001eb284330
TraesCS5B02G145000	1.58671	1.10016	1.282	1.64118	1.52062	0.919842	1.65983	1.34275	1.36164	1.26482	1.63303	1.29189	1.31002	1.40194	1.45617	1.29594	1.51473	1.52549	1.59707	1.59728	1.82053	1.899	1.79609	2.20453	2.36725	1.91309	1.68057	1.68035	1.68137	1.61752	2.04065	1.61513	1.57619	1.92512	1.58086	1.77347	1.25098	1.51229	1.31365	1.44022	1.56139	1.64411	1.88106	2.00554	1.73281	1.71977	Y	0.137858		TraesCS5D02G146100, TraesCS5A02G146200	HORVU.MOREX.r3.5HG0464070		Zm00001eb093870, Zm00001eb405790
TraesCS5B02G145100	9.12524	7.79612	8.93337	8.75924	9.33845	10.1228	10.3796	9.87378	10.6722	13.0831	7.91288	11.5323	9.86652	11.2849	10.8677	11.4576	10.2763	13.3161	10.4527	13.1289	8.86771	8.45821	13.7047	9.38849	15.011	8.22227	9.55249	8.33683	8.01147	8.33858	7.21194	10.1992	7.34028	12.9042	6.31783	10.8511	9.13799	9.44416	11.8395	9.82982	13.2225	9.86557	11.6513	8.68966	10.5733	7.22038	Y	0.00638573		TraesCS5A02G146300, TraesCS5D02G146000	HORVU.MOREX.r3.5HG0464130	Os11g0118500, Os12g0117600	Zm00001eb405800
TraesCS5B02G145200	0.727135	1.39888	0.45161	1.36742	0.703238	0.891491	0.376885	0.988707	0.532513	1.03312	0.58696	0.874869	0.56584	0.895738	0.507757	0.601128	0.57376	1.14223	0.768357	0.976209	0.579401	0.301256	1.10534	0.731025	0.922462	0.685717	0.622031	0.778994	0.826032	0.493372	0.607028	1.16691	0.710007	1.06459	0.907146	0.908133	1.16162	0.564717	0.851214	0.548268	1.05922	0.640506	0.857207	0.572666	0.908251	0.762553	Y	0.0318947		TraesCS5D02G145900, TraesCS5A02G146400	HORVU.MOREX.r3.4HG0387220, HORVU.MOREX.r3.5HG0464170	Os11g0118200, Os12g0117300	Zm00001eb093900
TraesCS5B02G145300	0.0732134	0.24278	0.0729624	0.183445	0.0250554	0.0965944	0.0972068	0.0232807	0.255745	0.528888	0.0440197	0.138144	0	0.221957	0.227513	0.212865	0.11418	0.200523	0	0.4401	0.15389	0	0.106856	0.114176	0.170613	0.137623	0.355411	0.252712	0.701631	0.659721	0.872094	0.178859	0.426685	0.305347	0.66113	0.572381	0.136525	0.0671095	0.275463	0.131819	0.320311	0.0893567	0.221398	0.083933	0.429077	0.665385	Y	0.796344		TraesCS5A02G146500, TraesCS5D02G145800	HORVU.MOREX.r3.5HG0464240	Os11g0117600	Zm00001eb163840, Zm00001eb406000
TraesCS5B02G145400	0	0	0	0	0	0	0	0	0	0	0	0	0	0	0	0	0	0	0	0	0	0	0	0	0	0	0	0	0	0	0	0	0	0	0	0	0	0	0	0	0	0	0	0	0	0				TraesCS5D02G145700, TraesCS5A02G146600	HORVU.MOREX.r3.5HG0464270	Os11g0117500, Os12g0116700, Os12g0116800	Zm00001eb093930
TraesCS5B02G145500	0	0	0	0	0	0	0	0	0	0	0	0	0	0	0	0	0	0	0	0	0	0	0	0	0	0	0	0	0	0	0	0	0	0	0	0	0	0	0	0	0	0	0	0	0	0				TraesCS5D02G145600, TraesCS5A02G146700	HORVU.MOREX.r3.5HG0464260		Zm00001eb195440
TraesCS5B02G145600	0	0	0	0	0	0	0	0	0	0	0	0	0	0	0	0	0	0	0	0	0	0	0	0	0	0	0	0	0	0	0	0	0	0	0	0	0	0	0	0	0	0	0	0	0	0
TraesCS5B02G145700	15.9556	20.3253	15.9543	20.045	15.5319	16.6879	16.5069	18.036	19.2117	24.8042	19.0782	24.0121	18.645	22.5402	20.5614	22.5222	17.6295	18.4039	18.8795	19.0896	18.6101	15.8296	14.4246	14.4074	16.4548	12.7807	16.1856	15.6915	18.7013	17.2755	17.8898	18.0205	15.5545	16.7757	17.2099	14.5641	18.7736	15.9872	23.4697	19.3741	18.7467	18.373	15.6891	14.3392	16.659	17.3389	Y	1		TraesCS5A02G146800, TraesCS5D02G145500	HORVU.MOREX.r3.5HG0464370	Os11g0116550, Os12g0116000	Zm00001eb093970, Zm00001eb195390
TraesCS5B02G145800	0	0	0	0	0.06005	0.0675301	0	0	0	0	0	0	0	0	0	0	0.0672264	0	0	0	0	0.0636698	0.0632055	0	0	0	0.0331295	0.0662503	0.174405	0	0	0	0	0	0	0.0294982	0.0168825	0.0150125	0	0	0	0.0224088	0.0406463	0.0212233	0.00737455	0.0436013		1		TraesCS5D02G145400, TraesCS5A02G146900	HORVU.MOREX.r3.5HG0464380	Os11g0116300, Os12g0115700	Zm00001eb163860
TraesCS5B02G145900	0.207473	0.294854	0.300336	0.196566	0.299324	0.234626	0.37084	0.845162	0.294984	1.06336	1.37236	0.348963	0.741026	1.03096	0.361564	1.26787	4.69312	5.00234	5.80807	5.66822	7.50272	4.61265	4.52619	4.89537	4.25608	5.85843	5.2025	5.12782	0.949084	2.62438	1.30475	1.87119	1.82913	2.27073	1.5361	1.88093	0.392802	0.294493	0.927791	0.692484	5.33528	6.0013	4.77815	5.12215	2.16181	1.40477	Y	1		TraesCS5D02G145300, TraesCS5A02G147000	HORVU.MOREX.r3.5HG0464400	Os11g0116000, Os12g0115300, Os12g0115500	Zm00001eb163880
TraesCS5B02G146000	0	0	0	0	0	0	0	0	0	0	0	0	0	0	0	0	0	0	0	0	0	0	0	0	0	0	0	0	0	0	0	0	0	0	0	0	0	0	0	0	0	0	0	0	0	0				TraesCS5D02G145200, TraesCS5A02G147400	HORVU.MOREX.r3.5HG0464410
TraesCS5B02G146100	0.0338841	0.191015	0.115556	0.385232	0.0298149	0.245878	0.07873	0.387885	0.0206358	0.205692	0.346339	0.265963	0.0977492	0.423413	0.119272	0.256653	0.109063	0.190371	0.0229689	0.100822	0	0.147523	0.266259	0.147958	0.340231	0.159234	0.339944	0.0328934	0.160062	0.223907	0.294955	0.435343	0.104673	0.440247	0.175541	0.472666	0.302503	0.0644963	0.28793	0.145999	0.145596	0.0440106	0.244832	0.151572	0.393041	0.183808	Y	0.0754579		TraesCS5D02G145100, TraesCS5A02G147500	HORVU.MOREX.r3.5HG0464440	Os11g0114600, Os12g0114100	Zm00001eb195270
TraesCS5B02G146200	5.14615	5.74705	4.03088	4.43352	4.25304	4.26588	3.96621	4.3161	2.97637	4.16764	3.55415	4.75659	3.87884	4.0453	3.43913	3.88491	4.03174	3.35158	4.49964	4.53214	4.08624	3.08226	3.4841	3.67155	3.6441	2.92092	3.93913	4.01464	3.10164	3.43064	2.84004	3.23245	2.79865	3.32646	3.08893	2.67291	4.69064	4.34907	4.21361	3.46212	3.94186	4.20588	3.77049	3.22491	3.16562	2.95732	Y	1		TraesCS5A02G147600, TraesCS5D02G145000	HORVU.MOREX.r3.5HG0464460	Os11g0114700, Os12g0114200	Zm00001eb163930, Zm00001eb195280, Zm00001eb195290
TraesCS5B02G146300	20.8385	20.6979	18.8649	21.1369	16.8184	18.8991	18.1615	20.7682	13.7443	14.7243	12.6203	17.2599	16.4603	17.2617	14.322	16.6861	13.2453	14.6373	16.1458	15.8473	13.2796	13.3361	13.1159	12.6513	14.2518	15.3091	14.5214	16.9753	18.5743	15.9563	18.2205	17.3112	16.9784	17.1995	17.0032	17.3215	20.3755	18.6708	16.483	14.2867	15.2423	14.2236	14.7161	13.7655	16.9471	17.6941	Y	1				Os02g0511800
TraesCS5B02G146400	6.27843	7.39258	6.24537	5.64077	5.28415	7.92765	4.78016	5.61712	3.89924	5.76951	3.42364	4.45816	4.14916	4.11648	4.40012	5.01197	5.40068	4.60792	6.06672	6.43272	6.20727	4.77645	5.61533	5.91831	4.72129	6.44366	5.5764	7.07471	6.83519	7.26219	5.42076	4.85191	7.05584	6.15046	6.10617	6.07095	6.64453	5.64703	4.83903	3.96804	5.52032	5.89156	5.74693	5.71281	6.08388	6.35449	Y	1				Os02g0511800
TraesCS5B02G146500	3.29272	3.12755	0.964181	1.52504	1.23909	1.32369	1.39811	1.90078	1.5367	2.16675	0.539738	1.36806	1.10432	1.46196	1.13627	1.71873	4.82207	1.83398	3.91961	3.08483	4.87053	6.85541	2.86256	10.6321	1.47063	2.38216	0.900672	6.84845	1.83889	2.66098	1.34962	1.65417	0.666465	1.60205	0.883104	1.75679	1.96927	1.72353	1.67887	1.07926	2.4594	4.5374	3.02058	6.62322	1.9185	1.18452	Y	0.498747		TraesCS5D02G144800, TraesCS5A02G148000	HORVU.MOREX.r3.5HG0464580	Os11g0113700, Os12g0113500	Zm00001eb040030, Zm00001eb110900, Zm00001eb195230, Zm00001eb197050, Zm00001eb337620, Zm00001eb350770, Zm00001eb406220, Zm00001eb406250, Zm00001eb406290, Zm00001eb408610
TraesCS5B02G146600	1.66859	1.91532	2.10905	2.26996	1.46821	2.07446	2.14301	1.26524	1.52428	2.62223	1.70939	2.26732	1.43996	2.22077	1.88936	2.57242	2.02905	2.58757	1.35925	2.22738	1.71291	2.43486	2.37748	1.5613	1.45509	1.64869	1.74464	1.3706	2.475	3.9815	2.64665	1.60702	2.38428	2.28401	1.61462	2.97954	1.88125	1.84721	2.42068	1.64075	2.40747	1.7004	1.73695	1.88162	2.71302	2.28014	Y	1		TraesCS5A02G148100, TraesCS5D02G144700	HORVU.MOREX.r3.5HG0464590	Os11g0113300, Os12g0112800	Zm00001eb163950, Zm00001eb406300
TraesCS5B02G146700	3.16027	5.1836	2.76821	5.30628	3.35434	3.58772	2.1455	4.39864	2.07051	4.58792	2.94705	5.87396	2.65225	4.57815	4.07431	3.90989	3.52875	5.03561	2.95913	4.96566	2.80908	2.12968	4.01481	2.80124	4.99973	2.63082	3.10548	2.55094	3.40551	3.56707	3.15763	3.04407	3.2794	4.07794	3.10061	3.88809	4.61906	2.85708	4.73748	2.93603	5.00063	3.09899	3.66774	2.52058	3.64429	3.23579	Y	0.00127691		TraesCS5D02G144600, TraesCS5A02G148200	HORVU.MOREX.r3.5HG0464600	Os11g0113100, Os12g0112500	Zm00001eb163970
TraesCS5B02G146800	0	0	0.10183	0	0	0	0	0	0	0	0	0	0	0	0	0	0.105217	0	0	0	0	0	0	0	0	0	0.0901133	0	0	0	0	0	0	0	0	0	0	0.0254575	0	0	0	0.0350723	0.0225283	0	0	0		1		TraesCS5D02G144500, TraesCS5A02G148300	HORVU.MOREX.r3.5HG0464610	Os12g0112401
TraesCS5B02G146900	0	0.136829	0	0	0	0.187238	0.0989937	0	0	0	0.218353	0.0456562	0	0.216477	0.128749	0.0983429	0.134881	0	0	0.165911	0	0.0417298	0.160323	0	0	0.0428593	0	0	0.0451556	0	0.0450541	0	0	0	0	0	0.0810167	0.0247484	0.090119	0.0867755	0.0829555	0.0449603	0.0400807	0.0281964	0	0.0225524	Y	1		TraesCS5A02G148400
TraesCS5B02G147000	0	0	0	0	0	0	0	0	0	0	0	0	0	0	0	0	0	0	0	0	0	0	0	0	0	0	0	0	0	0	0	0	0	0	0	0	0	0	0	0	0	0	0	0	0	0
TraesCS5B02G147100	6.08399	8.41672	4.98693	7.83901	4.50685	6.55229	4.34546	7.47857	5.73674	6.65114	4.74117	7.27505	5.03939	6.81444	5.12422	5.48459	4.06851	5.5451	4.94977	6.2536	4.38524	4.46341	5.2588	3.3535	5.32165	3.75494	5.16083	4.33334	5.92065	6.02557	5.83412	6.10423	5.60707	5.72213	5.63928	5.97409	7.57165	4.98081	6.55631	5.16038	5.89935	4.46784	5.01865	3.85728	5.9565	5.75028	Y	0.00107712		TraesCS5A02G148500, TraesCS5D02G144400	HORVU.MOREX.r3.5HG0464620	Os11g0112800, Os12g0112200	Zm00001eb146790, Zm00001eb163980, Zm00001eb167030, Zm00001eb168900, Zm00001eb318120, Zm00001eb406340, Zm00001eb423520
TraesCS5B02G147200	0	0.0714694	0	0	0	0	0	0	0	0	0.419093	0	0	0	0	0	0	0	0	0	0	0.0223416	0.0887147	0	0	0.0225073	0	0.0464941	0.151715	0.0650726	0.136523	0.133839	0.0956628	0.233681	0.102697	0.165613	0.0178674	0	0	0.104773	0	0	0.0338022	0.0149496	0.149551	0.121649	Y	1		TraesCS5D02G144300, TraesCS5A02G148600	HORVU.MOREX.r3.5HG0464630	Os11g0112400, Os12g0112000	Zm00001eb195200, Zm00001eb195210
TraesCS5B02G147300	0.291367	0.346635	0.410281	0.217176	0.431622	0.51456	0.179457	0.170759	0.41893	0.314008	0.364925	0.373846	0.261964	0.271662	0.262385	0.240556	0.219591	0.26523	0.356749	0.272633	0.33262	0.222048	0.157496	0.17307	0.42464	0.445939	0.243286	0.123811	0.697892	0.37881	0.448838	0.461513	0.413061	0.196657	0.831196	0.524117	0.312283	0.328182	0.300018	0.327051	0.268931	0.302987	0.237308	0.280352	0.390274	0.597747	Y	1		TraesCS5A02G148700, TraesCS5D02G144200	HORVU.MOREX.r3.5HG0464670	Os01g0681200	Zm00001eb156650
TraesCS5B02G147400	3.64819	4.09171	3.59923	3.89117	2.48967	4.63148	3.47284	3.5929	2.77685	4.94163	3.5729	3.06535	3.20634	3.81654	2.12742	2.50976	0.985869	4.02365	3.08381	4.34771	1.77179	2.6768	3.04309	3.49609	3.02513	2.80924	1.79808	1.73521	3.6919	2.51189	2.97307	3.8149	2.89143	3.19387	3.28152	2.70661	4.05181	3.30248	3.58332	2.92088	4.18568	1.94716	2.40038	2.99404	3.05682	3.20948	Y	0.261862		TraesCS5D02G144100	HORVU.MOREX.r3.5HG0464690	Os11g0112300, Os12g0111900, Os12g0416500
TraesCS5B02G147500	0.809126	2.55479	1.27608	3.1905	0.681003	2.21474	1.22609	3.93766	2.70983	4.30669	3.88179	3.77088	2.50332	2.84048	5.40357	4.21812	1.48746	3.51034	2.46816	7.22822	1.11136	2.54741	7.59715	2.03278	7.12126	2.38987	3.46258	2.93697	3.69052	6.87194	8.39147	21.9378	10.0213	34.1595	5.05458	22.3767	2.97442	0.998075	3.78404	3.62463	5.36928	1.68899	5.27949	2.32335	21.3365	6.78947	Y	5.47734e-06	DE_centralbasal	TraesCS5A02G148900, TraesCS5D02G143900	HORVU.MOREX.r3.5HG0464780	Os11g0112000, Os12g0111600	Zm00001eb276270
TraesCS5B02G147600	13.5651	12.7677	12.7656	13.0331	12.2196	13.774	13.5936	17.222	15.9465	15.2167	14.8418	17.3204	14.8203	14.6228	14.7686	15.7546	14.9773	19.0984	15.1163	16.3671	14.554	11.7462	17.0729	15.4655	23.5011	13.5157	13.9118	13.9818	12.2835	12.087	11.7247	12.1324	11.7296	16.3768	13.4149	13.7223	14.1992	13.036	15.7286	15.0943	17.7327	14.8825	17.1169	13.5758	13.5796	12.2882	Y	1		TraesCS5A02G149000, TraesCS5D02G143800	HORVU.MOREX.r3.5HG0464810	Os12g0110400	Zm00001eb195160
TraesCS5B02G147700	3.64239	3.9991	3.42187	3.93877	3.60929	3.33159	3.42096	3.50936	3.46233	3.63209	2.93941	4.0053	2.67153	3.42151	3.35402	3.2985	3.29784	3.92369	3.58321	3.83909	4.05682	3.45879	3.40952	3.12368	3.80107	3.42431	3.34466	3.48786	2.71486	3.20555	2.76341	3.00183	2.79993	3.54845	2.7626	2.12298	3.6947	3.52363	3.58935	3.10682	3.88139	3.64596	3.51078	3.33559	2.9697	2.7602	Y	1		TraesCS3A02G308400		Os02g0141400
TraesCS5B02G147800	14.2426	15.1797	11.2237	14.1858	10.5902	13.1506	11.7319	14.2229	8.68841	12.7713	9.37965	13.4456	10.6268	12.7288	10.2738	12.3943	9.91001	12.2005	12.3508	13.5483	10.4253	11.2138	12.7496	10.712	11.8957	10.4762	13.0572	11.3754	11.2472	11.9898	11.0888	11.8843	10.41	12.304	11.0174	11.626	14.1847	11.9471	12.835	9.74216	12.8744	10.8954	12.2695	10.8007	11.951	10.9408	Y	0.0950938
TraesCS5B02G147900	17.6412	19.7953	14.4487	14.5037	14.8362	13.5679	14.4671	16.407	12.1492	14.7543	12.7972	17.6597	13.1833	14.3376	12.6007	14.8556	13.501	12.88	15.3183	14.1532	15.8449	16.9065	16.3688	15.8848	15.7012	14.7093	15.7605	15.801	15.2203	15.7944	15.2866	15.3299	13.8659	15.4494	13.727	12.3804	16.0685	15.3483	15.4018	12.6826	13.5166	14.8881	15.9079	15.8335	14.7386	14.5249	Y	0.938049		TraesCS5D02G143600, TraesCS5A02G149200	HORVU.MOREX.r3.5HG0464830	Os11g0109933, Os12g0110000	Zm00001eb093980, Zm00001eb195140, Zm00001eb404940
TraesCS5B02G148000	1.30873	1.52997	1.95265	1.78927	1.65587	1.17228	1.6533	2.36411	1.52375	1.39849	1.85708	1.72029	1.39914	1.77183	2.24774	1.51935	2.23347	1.69095	1.5536	1.83981	2.0496	2.43053	1.98649	1.67349	1.43127	2.05272	2.02312	1.4139	1.38547	1.42033	1.64328	1.97048	1.54295	1.82713	1.60566	1.84512	1.71391	1.64264	1.60249	1.75693	1.76538	1.94556	1.71369	2.05225	1.76577	1.54434	Y	1					Zm00001eb195130
TraesCS5B02G148100	21.9295	32.3339	17.4157	24.3013	15.65	20.3113	15.582	22.8868	17.4092	21.6471	13.4256	25.1596	16.5336	22.0994	16.8867	20.5474	14.8261	19.7197	20.3334	23.1858	17.4808	12.6026	15.5279	15.7137	17.6569	12.3344	14.7329	14.7115	13.5887	12.5765	12.0777	13.8848	11.9424	12.6191	13.2382	13.0796	24.9583	17.6443	22.3634	16.0638	21.4528	17.5468	15.6573	13.5502	13.04	12.7118	Y	0.0124849		TraesCS5A02G149400, TraesCS5D02G143500	HORVU.MOREX.r3.5HG0464860	Os05g0307400, Os11g0109900, Os12g0109900	Zm00001eb094000
TraesCS5B02G148200	1.01159	0.720979	0.752696	0.832073	0.922625	0.845901	0.975397	0.972766	0.77998	0.836329	0.735842	1.04769	0.942863	0.856472	0.801183	0.694733	0.903052	0.719436	0.794056	0.725045	0.886408	0.683281	0.94687	0.993869	1.24322	0.891341	0.803738	0.977851	0.563477	0.425371	0.697856	0.717479	0.803351	0.727772	0.644444	0.777909	0.84293	0.915577	0.858806	0.814967	0.72224	0.861172	0.99292	0.856164	0.662133	0.677282	Y	1		TraesCS5D02G143400	HORVU.MOREX.r3.5HG0464870
TraesCS5B02G148300	0.165818	0.329918	0.0685451	0.139645	0.223566	0.182311	0.238507	0.105455	0.286125	0.132773	0.199397	0.266982	0.217886	0.318778	0.186112	0.348073	0.122953	0.146136	0.14987	0.230019	0.165967	0.197132	0.500663	0.137917	0.143225	0.302673	0.321983	0.170233	0.0513137	0.381846	0.105037	0.171682	0.166091	0.322732	0.0948145	0.159272	0.189332	0.174109	0.266651	0.22238	0.188078	0.146263	0.284026	0.212574	0.258883	0.104314	Y	0.963562		TraesCS5D02G143300, TraesCS5A02G149600	HORVU.MOREX.r3.5HG0464880	Os04g0203600, Os04g0204100, Os04g0206450, Os04g0206600	Zm00001eb088150, Zm00001eb285180, Zm00001eb337300, Zm00001eb419710, Zm00001eb419720
TraesCS5B02G148400	0	0.0235929	0.0110289	0.0561724	0	0.0469344	0	0.0678712	0	0.0359915	0.128333	0.0322182	0	0.0455925	0.0227673	0.0983391	0	0.10581	0.0482285	0.157567	0.0830796	0	0.0988395	0.0332863	0.103702	0.0111449	0.0575637	0.057556	0.297231	0.174961	0.180272	0.162949	0.13605	0.178038	0.132216	0.194765	0.0486427	0.00275722	0.0530353	0.0377751	0.131688	0.0437694	0.0794153	0.0148104	0.177678	0.186442	Y	0.059087		TraesCS5A02G149800, TraesCS5D02G143200	HORVU.MOREX.r3.5HG0465020	Os11g0109700, Os12g0109700	Zm00001eb404920
TraesCS5B02G148500	0	0	0	0	0	0	0	0	0	0	0	0	0	0	0	0	0	0	0	0	0	0	0	0	0	0	0	0	0	0	0	0	0	0.0013717	0	0	0	0	0	0	0	0	0	0	0.000342925	0				TraesCS5D02G143100, TraesCS5A02G149900	HORVU.MOREX.r3.5HG0465030	Os11g0109633, Os12g0109633	Zm00001eb404910
TraesCS5B02G148600	0.125887	0.238817	0.366816	0.34116	0.0905281	0.152707	0.221975	0.425298	0.187971	0.433715	0.108253	0.326126	0.214355	0.164824	0.213998	0.284408	0.328209	0.18701	0.435883	0.271404	0.308926	0.292546	0.412903	0.436685	0.266595	0.209511	0.270878	0.449439	0.191028	0.324477	0.250624	0.267052	0.168632	0.514907	0.2059	0.355759	0.289496	0.201302	0.302268	0.181144	0.229207	0.357673	0.349954	0.312914	0.365549	0.204046	Y	0.74693		TraesCS5A02G150000, TraesCS5D02G143000	HORVU.MOREX.r3.5HG0465060	Os11g0109600, Os12g0109300	Zm00001eb276220
TraesCS5B02G148700	1.13763	0.858303	0.910954	0.92304	0.663168	0.569535	1.02268	0.896414	1.08046	0.984271	0.533066	0.972815	0.934913	0.714554	1.0219	0.747115	0.986842	0.97256	0.782572	0.781099	0.997608	0.616552	0.712105	0.708392	0.550212	0.478726	0.722342	0.858973	0.693277	0.467713	0.495981	0.663335	0.544182	0.541461	0.627822	0.478003	0.811823	0.933608	0.854689	0.892585	0.876829	0.922341	0.710908	0.601223	0.537628	0.590315	Y	1		TraesCS5D02G155200, TraesCS5A02G150100	HORVU.MOREX.r3.5HG0465080	Os11g0109600, Os12g0109300	Zm00001eb276220
TraesCS5B02G148800	0.847081	0.28325	1.02674	0.602916	1.15762	0.579478	1.22784	0.447719	1.44032	0.663474	1.01373	0.570694	0.881728	0.581073	0.771713	0.951656	2.98703	1.94441	2.45202	1.10765	2.68972	1.37524	1.69305	2.22392	2.62382	1.85949	1.3645	2.14186	0.943974	0.846529	1.24781	1.66344	1.55428	2.1938	0.685604	1.59197	0.478341	1.06482	0.691724	1.02687	1.52603	2.70959	1.95581	1.81955	1.57393	1.10792	Y	0.000573498	DE_centralbasal	TraesCS5A02G150200		Os12g0255200
TraesCS5B02G148900	0.272814	1.9032	0.665489	1.24075	0.387995	0.977691	0.271665	1.06751	0.811322	1.34292	0.400028	1.76103	0.513585	1.18126	0.899084	1.19409	0.45264	0.71066	0.697596	1.12206	0.394417	0.666274	0.690176	0.964359	1.43511	0.368166	0.706327	1.08878	0.557674	0.751248	0.502978	0.701595	0.635969	0.501062	0.379613	0.543582	1.29729	0.399491	1.36983	0.656005	0.91636	0.514884	0.980098	0.666266	0.624372	0.519058	Y	6.87974e-05	DE_centralbasal			Os11g0109500
TraesCS5B02G149000	0.953366	0.841934	1.05954	0.917678	0.644382	0.684392	0.634712	0.501028	0.835055	0.816358	0.540891	0.791178	0.655087	0.573464	0.749293	0.67481	0.677358	0.698455	0.648105	0.48913	0.888527	0.468136	0.708512	0.735997	0.828139	0.624564	0.717062	0.774841	0.572471	0.344301	0.508078	0.646052	0.601896	0.53167	0.855663	0.363432	0.736258	0.823	0.713952	0.695082	0.593792	0.737997	0.757138	0.609566	0.471364	0.634527	Y	0.911075		TraesCS5D02G155400, TraesCS5A02G150300	HORVU.MOREX.r3.5HG0465140	Os03g0849700	Zm00001eb377380
TraesCS5B02G149100	0	0	0	0	0	0	0	0	0	0	0	0	0	0	0	0	0	0.0926747	0	0	0	0	0	0	0	0	0	0	0	0	0	0	0	0	0	0	0	0	0	0	0.0463373	0	0	0	0	0		1		TraesCS5D02G155500, TraesCS5A02G150400		Os03g0849750
TraesCS5B02G149200	0	0	0	0	0	0	0	0	0	0	0	0	0	0	0	0	0.0661148	0.105079	0.0838167	0	0.117865	0.054932	0.152688	0.1763	0.0801	0.0664075	0.160065	0.102885	0.0109325	0	0.0111892	0.0288842	0	0.0196453	0	0	0	0	0	0	0.0525395	0.0892655	0.123935	0.0992132	0.0121324	0.00553043	Y	1		TraesCS5D02G155600, TraesCS5A02G150500	HORVU.MOREX.r3.5HG0465160	Os11g0109400, Os12g0109150	Zm00001eb163320
TraesCS5B02G149300	10.304	22.7608	12.1808	27.249	11.1275	21.3248	11.4497	17.2421	11.985	16.5124	10.6831	15.1187	12.9861	18.0924	10.3699	11.4306	12.7775	10.5721	13.1941	9.7756	15.597	16.8188	10.6726	18.7489	10.6518	14.9723	13.1173	18.4763	13.3291	15.3738	13.1889	12.1488	16.4368	11.0865	15.3996	11.6179	22.1442	11.2655	15.2885	11.506	10.1738	13.8562	13.2295	16.8467	12.5567	14.5886	Y	4.7024e-07	DE_centralbasal	TraesCS5D02G155800, TraesCS5A02G150700	HORVU.MOREX.r3.5HG0465170	Os11g0109000, Os12g0108600	Zm00001eb094040
TraesCS5B02G149400	4.74639	7.54981	5.2709	7.42758	4.79557	8.98965	5.30792	7.21269	4.29953	5.61668	3.99848	7.19084	3.561	5.84447	3.41258	3.78644	3.8692	3.74733	3.56481	3.8599	4.40176	3.35427	2.76585	3.89101	3.03453	2.18437	2.16333	3.31748	3.84552	2.49208	3.24376	2.99619	3.13754	2.49877	3.94152	2.45122	7.79493	5.03019	5.60961	3.8179	3.80361	3.94526	2.8203	3.14322	2.60956	3.54209	Y	0.00158077		TraesCS5D02G155900, TraesCS5A02G150800	HORVU.MOREX.r3.5HG0465190	Os11g0108932, Os12g0108500	Zm00001eb094050, Zm00001eb163310
TraesCS5B02G149500	28.5331	23.3067	31.6853	28.181	31.5925	32.2884	30.619	34.6147	26.5419	25.0465	26.6271	27.2685	28.4215	26.2984	29.0751	27.2665	28.3002	24.2311	24.1374	22.5763	24.4486	25.5871	24.1628	21.8637	23.9342	23.0031	24.4639	20.3366	16.0886	19.1872	17.9297	20.2183	18.7329	18.933	18.257	19.4289	29.5977	30.6075	26.47	27.6664	23.4037	25.6287	23.2244	23.4846	19.4418	17.7521	Y	0.151625		TraesCS5A02G151000, TraesCS5D02G156000	HORVU.MOREX.r3.5HG0465240	Os07g0540200	Zm00001eb163300, Zm00001eb421620
TraesCS5B02G149600	14.6632	11.8592	10.9979	10.4731	13.3955	10.6176	13.3425	11.6825	12.9677	11.7612	10.6018	13.5067	13.4995	11.011	13.8399	14.1405	12.5023	10.4701	14.3368	10.2807	16.3526	14.0584	11.3202	16.7441	11.1288	12.303	10.7206	13.396	17.038	10.1561	13.9785	11.455	12.1674	9.32117	15.4382	10.8081	11.1581	13.0998	12.6048	12.7272	10.3754	14.3972	11.6414	14.3685	10.4351	14.6555	Y	2.10126e-14	DE_centralbasal	TraesCS5A02G151100, TraesCS5D02G156100	HORVU.MOREX.r3.5HG0465250	Os07g0540366	Zm00001eb163290
TraesCS5B02G149700	5.54707	5.37178	4.19829	5.48955	3.69681	4.71392	3.97122	4.36016	4.99936	4.71535	4.24977	4.62003	4.5994	5.03591	4.97047	4.94671	4.41532	4.21147	4.28612	4.07846	5.13538	3.97372	4.32693	3.88694	3.07416	3.26695	4.63249	5.48101	4.13382	4.11948	3.69617	4.25365	4.80204	4.60949	5.29518	4.16487	4.98385	4.35335	4.8295	4.70475	4.14497	4.61227	4.37865	3.7092	4.28687	4.4818	Y	1		TraesCS5D02G156300, TraesCS5A02G151200
TraesCS5B02G149800	8.67014	8.38965	7.43745	6.67636	4.81797	5.47625	6.94398	5.66681	7.73426	7.25849	6.373	7.84593	7.33911	7.82257	5.3787	6.71381	7.29341	7.55915	7.43927	7.8601	6.43271	6.64732	6.50749	5.91443	8.7424	6.44326	6.76625	8.21283	5.10405	6.70957	6.07345	6.84529	7.95452	6.11294	5.89378	6.46756	6.55227	6.96739	7.4102	6.70627	7.70963	7.05513	7.55724	6.335	6.53384	6.25645	Y	1		TraesCS5D02G156400, TraesCS5A02G151300	HORVU.MOREX.r3.5HG0465260	Os03g0367800	Zm00001eb195120
TraesCS5B02G149900	0.0630553	0	0.0439854	0	0	0	0	0.0300758	0	0	0	0	0	0	0.037826	0	0	0	0.118901	0.0598481	0	0.0363654	0	0.072945	0	0.0366352	0.0378443	0	0	0	0	0	0.0319443	0.0203211	0.033432	0	0.00751895	0.0267602	0	0.0094565	0.0299241	0.0396337	0.00946107	0.0486485	0.00508028	0.0163441		1		TraesCS5D02G156500, TraesCS5A02G151400	HORVU.MOREX.r3.5HG0465270	Os11g0108650, Os11g0108700, Os12g0108000	Zm00001eb195100
TraesCS5B02G150000	0	0	0	0.0501529	0.108433	0	0.0263565	0	0.0644399	0	0.0238709	0.0596952	0.15271	0.0254417	0	0.0548756	0	0.0787262	0.0694874	0	0.0264917	0.0624079	0.220619	0.0756514	0.0771579	0.112624	0.0392483	0.30833	0.0491442	0	0.0502981	0	0.0982033	0.0541909	0.0119709	0.0228808	0.0125382	0.0336974	0.0350031	0.0602552	0.0393631	0.031993	0.161339	0.0835611	0.0192679	0.0524041	Y	1		TraesCS5D02G156600
TraesCS5B02G150100	0.0404169	0	0	0	0	0	0	0	0	0	0	0	0	0	0	0.0418978	0	0.320575	0	0.0767222	0	0	0.112296	0	0.942566	0	0.313923	0	0	0	0	0.0740534	0	0.0674257	0	0	0	0.0101042	0.0104744	0	0.198649	0	0.342196	0	0.0353698	0	Y	0.618733		TraesCS5D02G156700, TraesCS5A02G151500	HORVU.MOREX.r3.5HG0465310	Os10g0437500
TraesCS5B02G150200	0	0	0.0418356	0.0426153	0	0	0	0.0691815	0.132498	0	0.0405666	0	0	0	0.215905	0	0	0	0	0.341538	0.145172	0.0676585	0.208291	0	0.0437077	0.0845511	0.0436707	0	0.0417582	0.0405313	0.0427386	0	0	0.0375191	0.154317	0	0.0279492	0.0104589	0	0.0972424	0.170769	0.0483907	0.0739174	0.0507365	0.0195126	0.0597034	Y	1		TraesCS5A02G151600, TraesCS5D02G156800	HORVU.MOREX.r3.5HG0465320	Os11g0107600, Os12g0107600	Zm00001eb195070
TraesCS5B02G150300	6.04446	6.43851	3.74611	4.87681	3.64296	3.01416	2.61955	3.18228	2.35974	4.32318	1.6683	4.05821	3.77642	4.17073	3.34612	3.36649	2.42613	4.52257	3.45656	4.61403	3.12879	4.41421	3.6283	2.92353	4.1836	4.34978	5.28619	4.87116	3.36488	3.43567	4.21567	4.92045	4.91647	3.86408	3.66766	3.95462	4.37794	4.01327	3.97965	2.78764	4.5683	3.00383	4.49231	3.89584	4.04371	4.04117	Y	1		TraesCS5D02G156900, TraesCS5A02G151700	HORVU.MOREX.r3.5HG0465330	Os11g0107500	Zm00001eb195060
TraesCS5B02G150400	0.162226	0.469891	0.276373	0.586581	0.364164	0.386081	0.29878	0.447407	0.228357	0.147097	0.381202	0.71678	0.29147	0.440876	0.266312	0.285683	0.207981	0.352969	0.409909	0.29865	0.404092	0.178073	0.3799	0.370771	0.163789	0.189078	0.23624	0.41834	0.339127	0.252718	0.309831	0.482251	0.459862	0.484175	0.345094	0.222454	0.47249	0.275386	0.397609	0.291835	0.32581	0.340661	0.299567	0.245974	0.360399	0.363479	Y	1		TraesCS5A02G151800, TraesCS5D02G157000	HORVU.MOREX.r3.5HG0465340
TraesCS5B02G150500	3.34387	7.23162	6.62589	4.27001	4.42164	4.31585	4.09566	5.13156	6.77343	5.14826	6.61197	4.47686	5.03292	6.64909	5.58283	3.76782	4.08126	4.75678	4.20694	5.93361	6.32353	4.47604	4.96488	5.44149	5.36838	4.03039	4.94038	7.11371	7.6934	7.15401	8.28846	5.1962	6.00128	4.72954	7.48819	7.5409	5.23726	4.62176	5.01051	6.00029	5.3452	4.87058	5.59684	4.64931	6.15516	7.36783	Y	1		TraesCS5A02G151900, TraesCS5D02G157100	HORVU.MOREX.r3.5HG0465350	Os11g0107450, Os12g0106550	Zm00001eb094170, Zm00001eb163280
TraesCS5B02G150600	0.121427	0.114391	0.0820828	0.0798086	0.138971	0.0431162	0.0559217	0.0659557	0.0432825	0.0511322	0.180233	0.101722	0.0168727	0.081264	0.116115	0.121741	0.10656	0.0835182	0.210372	0.0533018	0.141362	0.183375	0.238061	0.212217	0.144445	0.0742209	0.23656	0.189889	0.253039	0.0783569	0.218295	0.0666099	0.173483	0.126114	0.162809	0.0643669	0.0758179	0.0996006	0.0889648	0.0891258	0.06841	0.152765	0.202239	0.156604	0.0838619	0.201906	Y	0.330021		TraesCS5D02G157200, TraesCS5A02G152000	HORVU.MOREX.r3.5HG0465360	Os11g0107400, Os12g0106500	Zm00001eb094180, Zm00001eb137090, Zm00001eb163270, Zm00001eb262820, Zm00001eb276540
TraesCS5B02G150700	0.0176594	0.0164958	0.183854	0.0471297	0.0178619	0.0164079	0.181631	0	0.263308	0.100659	0.273355	0.104559	0.301495	0.0478163	0.375262	0.120326	0.379	0.335961	0.368199	0.187846	0.485773	0.639783	0.516005	0.775324	0.455209	0.558037	0.620213	0.24578	0.750622	0.609589	0.65934	0.814734	0.570111	0.725049	0.626991	0.89046	0.0200084	0.100251	0.09334	0.303355	0.261904	0.410991	0.459302	0.657715	0.759958	0.651766	Y	8.95438e-06	DE_centralbasal		HORVU.MOREX.r3.5HG0465400	Os11g0107000, Os12g0106300	Zm00001eb195030, Zm00001eb262860, Zm00001eb404880
TraesCS5B02G150800	0.101915	0	0.0947903	0.0643712	0	0.201693	0.0676572	0.0324073	0.093101	0.0687412	0.18383	0.153836	0.0326672	0	0.260903	0.422597	0.349671	0.168408	0.13817	0.128975	0.204012	0.443714	0.283165	0.254298	0.297096	0.127716	0.131931	0.19787	0.662304	0.489787	0.451903	0.622442	0.306248	0.510061	0.786708	0.411145	0.0746179	0.0660906	0.161294	0.142625	0.148692	0.230618	0.227516	0.275243	0.508359	0.551791	Y	1		TraesCS5D02G157400, TraesCS5A02G152200	HORVU.MOREX.r3.5HG0465420	Os11g0106900, Os12g0106200
TraesCS5B02G150900	0.850125	1.24018	1.03024	1.47016	1.00226	1.77333	1.61614	1.31238	1.14981	0.807395	1.5967	1.10982	1.51756	0.9202	1.09544	1.46914	1.27251	1.4926	1.38171	1.21931	1.32266	1.75257	1.0744	1.20509	1.04886	2.04892	1.27668	1.58364	2.33855	2.35485	2.09562	1.6971	2.42576	2.39009	2.57928	1.19499	1.44901	1.12469	1.07664	1.33988	1.35595	1.32563	1.24589	1.66886	1.90926	2.3598	Y	0.674927		TraesCS5D02G157500, TraesCS5A02G152300	HORVU.MOREX.r3.5HG0465440	Os11g0106800, Os12g0106100	Zm00001eb025660, Zm00001eb195020
TraesCS5B02G151000	51.0351	87.102	45.1642	85.3168	49.452	80.5579	54.8467	85.3298	79.8301	89.6218	70.7092	73.8766	74.632	84.6545	66.9188	66.5225	182.509	118.297	133.264	100.298	152.857	142.136	102.848	121.245	101.304	124.495	93.5807	132.614	109.927	106.725	111.923	106.338	104.79	83.4971	111.996	102.621	84.5766	50.1245	78.6688	73.0225	109.297	156.21	107.587	129.292	99.7953	109.659	Y	1.95114e-08	DE_centralbasal	TraesCS5A02G152400, TraesCS5D02G157600	HORVU.MOREX.r3.5HG0465530	Os11g0106700, Os12g0106000	Zm00001eb195010, Zm00001eb404870
TraesCS5B02G151100	5.62541	6.78695	5.31007	6.04405	3.85456	5.24665	4.95811	5.93725	4.16579	5.19498	4.08034	5.90779	4.84545	5.40728	4.72248	4.57837	4.98387	5.36378	5.33047	4.54406	5.52262	4.93556	5.79746	5.91324	5.60584	5.29841	5.0898	6.49502	4.878	5.57458	4.78783	6.23908	5.78724	5.85041	5.14312	5.23548	6.00373	4.93704	5.2721	4.45351	4.95392	5.27899	5.74703	5.3824	5.72489	5.14905	Y	1				Os12g0171700
TraesCS5B02G151200	26.4792	22.8745	23.0665	18.4306	23.8934	19.1049	21.5339	18.4531	21.4218	19.4787	21.3793	20.6595	21.1456	19.0499	21.0578	20.412	18.186	18.1655	19.2235	17.9442	20.8041	19.3237	18.6758	18.4757	18.4065	21.5253	18.9579	17.4673	21.3974	19.9137	18.1718	19.2761	18.5448	18.1597	22.0537	18.4259	19.7158	23.7432	19.9	21.2511	18.0548	19.4045	18.3769	19.7749	18.9438	20.0419	Y	4.63814e-10	DE_centralbasal			Os03g0597400, Os03g0615300
TraesCS5B02G151300	38.6149	30.8018	32.6788	28.7167	35.8487	27.3726	32.3906	26.2972	31.2595	27.4732	32.1128	33.0625	30.655	29.2064	32.0216	32.5639	26.2227	22.383	32.5143	24.8145	30.3622	31.0817	30.3928	28.3438	28.6729	27.4028	28.0367	29.1042	34.7995	27.7121	32.6696	31.1059	28.2269	28.7949	35.2272	27.3792	28.2971	34.8832	30.5765	31.5122	23.5987	29.6997	29.0516	28.9428	28.748	32.7308	Y	6.31572e-16	DE_centralbasal	TraesCS5D02G157800, TraesCS5A02G152600	HORVU.MOREX.r3.5HG0465550	Os11g0106400, Os12g0105950, Os12g0105975	Zm00001eb094220, Zm00001eb195000, Zm00001eb404860
TraesCS5B02G151400	1.76528	2.93796	1.59677	3.11574	1.83152	2.61496	1.99874	2.15736	2.29757	3.22098	2.54408	3.44012	1.91318	2.60238	2.39013	3.09559	4.91228	3.65734	5.51706	4.12927	5.8455	3.68796	4.10812	4.00204	3.53169	2.95058	4.25835	4.79169	3.25096	3.15018	2.81267	2.84635	3.15983	2.958	2.67212	2.21357	2.70651	1.79808	3.08977	2.28624	3.8933	5.42495	4.17246	3.54686	2.79203	2.9739	Y	0.00242081		TraesCS5A02G152700, TraesCS5D02G157900	HORVU.MOREX.r3.5HG0465560	Os12g0105800	Zm00001eb286460
TraesCS5B02G151500	0.00870006	0.0173099	0.0323674	0.0164853	0.0382763	0.00860885	0	0.0331977	0	0	0	0	0.058562	0	0.00835208	0	0.0407045	0	0.0265387	0.0247726	0.0435392	0.0487003	0.0241726	0.0494318	0.0253619	0.0163539	0.042234	0.0168914	0.0403844	0.0313583	0.00826652	0	0.0570395	0.0435418	0.029848	0	0.0189004	0.0198359	0	0.0167285	0.0123863	0.0369275	0.027165	0.038162	0.018725	0.0338846		0.498838		TraesCS4A02G491600, TraesCS7A02G005300, TraesCS4A02G474800, TraesCS4A02G445500, TraesCS7A02G006400, TraesCS7D02G037700, TraesCS7A02G042200, TraesCS4A02G488000, TraesCS7D02G004900	HORVU.MOREX.r3.7HG0640590, HORVU.MOREX.r3.7HG0641280
TraesCS5B02G151600	0.0091109	0.0634458	0.0423699	0.112215	0.0641342	0.0180308	0.0552418	0.0620386	0.0332918	0.0368716	0.00821693	0.115521	0.0788496	0.0613034	0.0267754	0.0850026	0.136406	0.0903313	0.0463199	0.0969007	0.127667	0.171726	0.0861249	0.112711	0.090734	0.0713413	0.133926	0.0979109	0.0940008	0.0820978	0.0265519	0.0603481	0.1344	0.0531976	0.109401	0.0716836	0.0639326	0.0427142	0.0746746	0.0367834	0.093616	0.103464	0.102174	0.118593	0.0668318	0.0910884	Y	1		TraesCS5D02G158000, TraesCS5A02G152800	HORVU.MOREX.r3.5HG0465610
TraesCS5B02G151700	3.9744	3.711	4.01374	3.86748	3.3599	3.21135	3.4193	2.96529	2.97652	3.71895	4.04017	3.58921	3.19882	3.43112	3.3596	3.29357	3.21709	2.68711	2.77216	3.09309	3.22289	2.92405	3.07239	3.11324	3.21941	2.82228	3.08372	3.26083	3.7	3.77471	3.97945	3.10087	3.12097	3.98584	3.54593	3.50609	3.43878	3.69184	3.50821	3.39378	2.8901	3.07071	3.15909	2.95319	3.59188	3.58659	Y	0.457384		TraesCS5A02G152900, TraesCS5D02G158200	HORVU.MOREX.r3.5HG0465630	Os11g0106200, Os12g0105700	Zm00001eb194980, Zm00001eb404840
TraesCS5B02G151800	0	0	0	0	0	0	0	0	0	0	0	0	0	0	0	0	0	0	0	0	0	0	0	0	0	0	0	0	0.0612015	0	0	0	0	0	0.0188474	0	0	0	0	0	0	0	0	0	0	0.0200122		1		TraesCS5A02G153000, TraesCS5D02G158300	HORVU.MOREX.r3.5HG0465640	Os11g0106100, Os12g0105600	Zm00001eb094230
TraesCS5B02G151900	0.587325	0.592892	0.210102	0.780698	0.807784	0.692145	0.230102	0.818869	0.395105	0.605235	0.413047	0.58072	0.218718	0.569442	0.436528	0.374674	0.34117	0.62016	0.41344	0.130829	0.418448	0.337197	0.334738	0.429932	0.576267	0.367811	0.18028	0.394721	0.335542	0.125483	0.789631	0.167885	0.2323	0.191913	0.241997	0.390557	0.721151	0.458828	0.532518	0.365849	0.375495	0.391019	0.371501	0.378313	0.21896	0.399867	Y	1		TraesCS5A02G153100, TraesCS5D02G158400	HORVU.MOREX.r3.5HG0465690	Os11g0105800, Os12g0105500	Zm00001eb194970, Zm00001eb433170
TraesCS5B02G152000	0	0	0	0	0	0	0	0	0	0	0	0	0	0	0	0	0	0	0	0	0	0	0	0	0	0	0	0	0	0	0	0	0	0	0	0.0252801	0	0	0	0	0	0	0	0	0.00632002	0		1		TraesCS5D02G158500, TraesCS5A02G153200	HORVU.MOREX.r3.5HG0465710	Os01g0960900
TraesCS5B02G152100	4.74203	5.37302	4.25536	5.5699	4.985	5.28796	5.96319	6.33694	4.57279	5.6279	5.58594	6.12415	4.7107	5.55482	6.05559	6.51464	5.79174	5.83868	5.1383	5.20033	6.37549	5.10666	4.72968	4.96354	5.68949	4.11638	5.65083	4.65641	4.3382	3.61578	4.0404	4.13349	3.96957	4.76343	4.17349	4.65864	5.64196	4.98639	5.95538	5.23126	5.51951	5.76851	5.1816	4.72886	4.29284	4.13042	Y	1		TraesCS5D02G158900, TraesCS5A02G153600	HORVU.MOREX.r3.5HG0465850	Os11g0104800, Os12g0104700	Zm00001eb030720, Zm00001eb048070, Zm00001eb094300, Zm00001eb105930, Zm00001eb105940, Zm00001eb183540, Zm00001eb194820, Zm00001eb266950, Zm00001eb294090, Zm00001eb313870, Zm00001eb335290, Zm00001eb404820
TraesCS5B02G152200	0.146774	0.298392	0.093598	0.15983	0.118463	0.143025	0.163227	0.0984068	0	0.230244	0.0218695	0.0457452	0.242471	0.113214	0.246002	0.120949	0.0939003	0.0270313	0.219632	0.0599448	0.0670542	0.10997	0.130911	0.163971	0.102497	0.138278	0.148974	0.0980698	0.0467667	0	0.0359354	0.0206079	0.096462	0.0981201	0.115465	0.130765	0.174913	0.130516	0.127538	0.127586	0.0434881	0.126862	0.120113	0.137406	0.0623732	0.0736573	Y	1		TraesCS5A02G153700, TraesCS5D02G159000	HORVU.MOREX.r3.5HG0465860	Os02g0150100	Zm00001eb394960
TraesCS5B02G152300	33.2642	35.7609	26.4969	28.4195	28.5555	27.0291	28.6447	30.8429	23.9991	29.7593	26.7022	37.0904	24.9337	30.4239	26.5741	34.6345	20.821	23.5361	25.8932	26.712	24.3635	24.9558	24.7936	24.3287	28.1629	20.0664	23.4888	22.7468	31.1778	23.6491	28.65	26.9972	23.2015	25.8775	30.4433	22.997	30.5131	29.2403	32.977	25.5523	25.1241	23.6926	24.798	23.117	24.8802	28.3681	Y	0.369197		TraesCS5A02G153500, TraesCS5D02G158800	HORVU.MOREX.r3.5HG0465820	Os11g0104900, Os12g0104766, Os12g0104800	Zm00001eb011500, Zm00001eb094250, Zm00001eb135020, Zm00001eb135030, Zm00001eb163250, Zm00001eb194950, Zm00001eb211210, Zm00001eb235110, Zm00001eb317870, Zm00001eb346630, Zm00001eb404830
TraesCS5B02G152400	0	0	0	0	0	0	0	0.144426	0	0	0	0	0	0.096932	0	0	0.283384	0.200014	0	0	0.101011	0	0.0931549	0.282973	0	0	0.0489732	0	0	0	0	0	0.0413313	0	0	0	0.0361065	0	0.024233	0	0.100007	0.128132	0.035532	0.0943243	0	0.0103328	Y	1		TraesCS5A02G153400, TraesCS5D02G158700	HORVU.MOREX.r3.5HG0465810	Os11g0105000, Os12g0104900
TraesCS5B02G152500	130.287	179.469	108.442	139.017	96.5379	131.56	105.845	141.062	136.587	157.599	109.119	144.624	122.835	152.621	127.079	152.809	148.2	176.166	144.151	162.761	148.199	114.118	129.506	136.935	139.383	115.835	123.559	168.381	119.841	126.77	123.526	126.925	135.07	128.801	116.057	133.231	147.777	110.278	151.913	123.905	169.464	146.85	140.207	122.296	128.932	123.623	Y	0.142336		TraesCS5D02G158600, TraesCS5A02G153300		Os11g0105400, Os12g0105200	Zm00001eb094240, Zm00001eb163260
TraesCS5B02G152600	1.26451	1.72212	0.767076	1.47571	1.27689	1.19959	0.793401	0.90325	1.10379	1.19345	12.6371	1.30742	1.02714	1.06501	0.864865	1.26269	1.14143	1.28978	1.17743	0.919643	1.07435	1.05932	1.14548	0.984089	1.51178	1.4829	1.09858	1.40454	1.00543	1.51532	1.83914	1.20871	1.39358	1.75189	1.26887	1.92271	1.32517	1.02547	1.20714	3.90822	1.10471	1.13107	1.29009	1.17544	1.59966	1.37675	Y	0.0760891		TraesCS5D02G159100, TraesCS5A02G153900	HORVU.MOREX.r3.5HG0465890		Zm00001eb036060, Zm00001eb036070, Zm00001eb103520, Zm00001eb103530, Zm00001eb163240, Zm00001eb349970, Zm00001eb349980
TraesCS5B02G152700	3.18627	2.75854	4.28334	3.25064	4.15689	3.59386	3.96928	3.36476	3.17168	4.32997	4.06459	3.4475	4.96059	4.73506	4.90032	4.65489	3.62371	4.50839	4.35499	3.15835	3.89315	4.94383	4.04984	5.5737	3.94741	3.74665	4.12402	5.31504	3.59264	3.60086	3.72531	5.00823	4.20781	3.54537	4.00786	4.0193	3.24195	3.89894	4.29185	4.2743	3.83337	3.95728	4.35908	4.75473	4.04344	3.8834	Y	0.415334		TraesCS5D02G159200, TraesCS5A02G154000	HORVU.MOREX.r3.5HG0465900	Os06g0316100	Zm00001eb203150
TraesCS5B02G152800	0	0	0	0	0	0	0	0	0	0	0	0	0	0	0	0	0	0	0	0	0	0	0	0	0	0	0	0	0	0	0	0	0	0	0	0	0	0	0	0	0	0	0	0	0	0				TraesCS5D02G159500, TraesCS5A02G154600	HORVU.MOREX.r3.5HG0465970	Os12g0232300	Zm00001eb411580
TraesCS5B02G152900	2.48725	1.75756	2.15817	2.62239	3.07668	3.72244	2.42489	2.40714	2.72418	3.00272	2.50944	3.01654	3.01226	2.35635	2.29355	2.678	3.13702	2.4409	3.05397	2.93138	3.71419	2.32844	2.55153	2.64053	3.70804	2.63957	2.759	1.91086	2.87538	2.53496	2.52188	2.99022	2.82096	2.74235	2.13768	2.76862	2.62738	2.53675	2.7634	2.63486	2.68614	3.30173	2.73236	2.53618	2.75904	2.58898	Y	1		TraesCS5D02G159600, TraesCS5A02G154700	HORVU.MOREX.r3.5HG0466010	Os12g0175500	Zm00001eb094310, Zm00001eb163210
TraesCS5B02G153000	13.9476	11.535	17.2963	11.4563	17.7037	11.8918	20.3539	14.3703	15.3576	12.3382	21.2444	16.2235	14.9101	12.4079	16.5858	12.7122	18.967	15.9094	17.6992	15.2839	19.9979	20.7645	16.9421	20.2268	17.5035	21.6298	19.3135	17.804	18.6073	17.8095	20.0149	18.5861	17.8334	18.3624	21.2578	18.8794	12.3133	17.3254	13.4205	17.0245	15.5967	18.888	17.8908	20.8737	18.4093	19.4283	Y	1.36531e-10	DE_centralbasal	TraesCS5D02G159700, TraesCS5A02G154800	HORVU.MOREX.r3.5HG0466020	Os11g0104400, Os12g0104400	Zm00001eb163200
TraesCS5B02G153100	0.749643	0.224248	0.325454	0.273579	0.094386	0.310556	0.318512	0.326699	0.441859	0.572115	0.290472	0.252336	0.561424	0.49935	0.264771	0.148846	0.32746	0.451621	0.7406	0.408212	0.469472	0.193199	0.523239	0.481505	0.343335	0.27713	0.744144	0.587698	0.179463	0.205148	0.337616	0.351708	0.222749	0.244044	0.150549	0.42981	0.28377	0.371999	0.368162	0.389632	0.429916	0.512511	0.549604	0.317278	0.307677	0.222594	Y	1		TraesCS5D02G159800, TraesCS5A02G154900	HORVU.MOREX.r3.5HG0466060
TraesCS5B02G153200	2.50273	2.70697	2.34067	2.48816	2.49357	2.80338	2.3545	2.8984	1.42581	2.27504	2.22864	3.01393	2.01529	2.42571	2.15143	2.30873	2.51847	2.37019	2.48592	2.19959	3.2862	3.39814	3.09859	4.29018	3.35002	2.54985	2.93582	3.15474	3.48409	3.63253	3.59662	4.17194	2.66295	4.29234	3.03519	4.49992	2.72423	2.42287	2.50585	1.95529	2.28489	2.76353	3.13479	3.41272	4.14918	3.19471	Y	0.152569		TraesCS5D02G159900, TraesCS5A02G155000	HORVU.MOREX.r3.5HG0466140	Os11g0104300, Os12g0104300	Zm00001eb404750
TraesCS5B02G153300	1.98475	2.46245	1.94523	2.04571	1.80122	1.98375	1.75934	1.76381	1.57644	2.29766	1.60301	1.90346	1.48644	1.72097	1.9114	2.11357	1.85723	2.07986	2.0028	2.12213	2.25436	1.60966	1.89754	1.88393	1.82547	1.38701	1.8085	1.9628	1.96429	1.65889	2.00102	1.85647	1.83926	1.55871	2.12516	1.83882	2.06393	1.87264	2.00892	1.64432	2.101	2.03813	1.87358	1.62687	1.72822	1.98243	Y	1		TraesCS5D02G160100, TraesCS5A02G155100	HORVU.MOREX.r3.5HG0466170	Os03g0719100	Zm00001eb163160
TraesCS5B02G153400	14.9831	10.8556	18.9634	15.1558	15.7912	15.9496	14.0244	13.9449	14.0615	11.8409	16.4185	14.0587	14.5681	11.7982	13.6093	12.3924	10.4565	10.6292	11.3522	11.3401	9.68086	9.76142	10.2813	11.1749	9.24479	9.27162	9.54658	7.34395	8.24064	7.35166	6.20198	6.55303	6.69237	4.39622	6.91692	7.64616	13.9765	15.9405	12.5225	14.6644	10.9847	10.4965	9.10416	10.0693	6.48677	7.01298	Y	0.0436845		TraesCS5D02G160200, TraesCS5A02G155200	HORVU.MOREX.r3.5HG0466190	Os11g0104050, Os12g0103300	Zm00001eb266430, Zm00001eb355660
TraesCS5B02G153600	4.87156	5.29042	5.03714	4.16146	4.19607	4.85276	4.79693	4.94336	4.57355	5.22174	4.90388	5.51398	4.68759	4.76835	5.91902	4.65272	5.0011	5.1827	5.85379	5.39254	5.111	4.78424	5.56995	5.20958	5.48498	4.54183	4.66291	5.97463	3.52361	3.04322	4.0668	4.47985	3.99898	3.97941	3.77457	4.09394	4.812	4.72542	5.0392	5.02101	5.28762	5.32196	5.42312	4.84522	3.8991	3.84099	Y	1		TraesCS5D02G160400, TraesCS5A02G155300	HORVU.MOREX.r3.5HG0466330	Os11g0103700, Os12g0103000	Zm00001eb094320, Zm00001eb163150
TraesCS5B02G153700	5.65755	6.8286	5.27194	5.96441	5.39793	6.22883	4.98533	4.98923	4.92739	6.45046	4.71801	6.22386	5.62435	6.00726	5.57782	6.83353	5.70889	5.2634	6.18004	5.6364	4.87764	5.4445	6.06353	5.81459	6.05765	4.93446	6.51266	7.0152	5.13195	5.56408	4.7804	5.26484	5.58091	6.16567	4.89964	5.38722	6.00277	5.32819	6.37878	5.21189	5.4499	5.58886	6.41226	5.39785	5.59545	5.09823	Y	1		TraesCS5D02G160500, TraesCS5A02G155400	HORVU.MOREX.r3.5HG0466340	Os11g0103400, Os12g0102900	Zm00001eb194870
TraesCS5B02G153800	3.81137	4.52825	3.80126	4.87011	3.57711	4.88164	3.2451	5.40277	3.4182	4.6965	2.8198	4.84606	3.43049	3.96054	3.55807	4.55731	2.55538	3.97165	2.56632	3.92533	2.80289	2.26592	2.93186	2.91763	3.46016	2.98962	3.1362	3.81221	1.78524	2.34863	1.65269	2.29491	1.81429	2.71681	1.85436	2.58348	4.92069	3.60871	4.5151	3.30664	3.94849	2.64153	3.33511	2.72439	2.48596	1.77665	Y	2.67269e-07	DE_centralbasal	TraesCS5A02G155500, TraesCS5D02G160600	HORVU.MOREX.r3.5HG0466420	Os11g0103400, Os12g0102900	Zm00001eb194870
TraesCS5B02G153900	6.01173	7.32424	5.40086	6.51624	5.9139	6.35272	5.49974	5.63438	5.24882	5.76162	5.3295	6.41098	5.49753	5.9478	5.79299	7.0055	4.06759	5.1738	4.63289	6.2579	4.494	4.23608	4.26516	4.50919	3.52645	4.13846	4.21405	4.82714	5.12353	4.42868	4.84485	4.698	4.39372	3.51598	5.48229	4.42829	6.4569	5.70656	6.28148	5.46721	5.71585	4.39816	4.2082	4.29458	4.26774	4.9611	Y	0.288043		TraesCS5D02G160700, TraesCS5A02G155600	HORVU.MOREX.r3.5HG0466440	Os07g0577300	Zm00001eb107530, Zm00001eb325370
TraesCS5B02G154011	0	0	0	0	0	0	0	0	0	0	0.0195138	0	0	0.0207096	0.0411032	0	0.0204172	0	0	0.0405053	0	0	0	0	0	0	0	0	0	0	0	0	0	0.0740158	0	0	0	0	0.0051774	0.0151542	0.0202527	0.00680573	0	0	0.018504	0		1		TraesCS5A02G155800, TraesCS5D02G160900	HORVU.MOREX.r3.5HG0466520	Os11g0103000, Os12g0102600	Zm00001eb156000
TraesCS5B02G154100	0	0	0	0	0	0	0	0	0	0	0	0	0	0	0	0	0	0	0	0	0	0	0	0	0	0	0	0	0	0	0	0	0	0	0	0	0	0	0	0	0	0	0	0	0	0				TraesCS5A02G155900, TraesCS5D02G161000	HORVU.MOREX.r3.5HG0466550
TraesCS5B02G154200	0	0	0	0	0	0	0	0.0305404	0	0	0	0	0	0	0	0	0	0	0	0	0	0	0	0	0	0	0	0	0	0	0	0.0292619	0	0.0534789	0	0.055133	0.0076351	0	0	0	0	0	0	0	0.0344684	0		1		TraesCS1A02G403400	HORVU.MOREX.r3.4HG0386590	Os12g0517200	Zm00001eb056700, Zm00001eb215210
TraesCS5B02G154300	314.069	230.478	328.676	245.17	333.01	239.523	325.503	242.205	371.178	289.546	382.554	264.997	370.973	302.01	372.471	275.367	329.256	283.469	306.674	288.333	310.332	342.81	316.702	317.237	286.179	333.513	348.791	261.087	259.027	274.305	275.559	264.146	279.743	246.06	252.899	256.207	239.344	325.315	282.98	374.294	285.901	315.421	303.19	331.187	260.18	266.807	Y	1.82082e-20	DE_centralbasal	TraesCS5D02G161400, TraesCS5A02G156100	HORVU.MOREX.r3.5HG0466770	Os03g0598800, Os05g0274900	Zm00001eb105120, Zm00001eb223610, Zm00001eb301010, Zm00001eb321580, Zm00001eb321600
TraesCS5B02G154400	38.4747	41.3709	31.7361	37.7046	33.7933	34.1026	34.3249	34.3301	33.6764	37.0811	33.0857	36.1819	32.9071	33.6403	33.3794	34.2276	33.2558	36.56	33.7488	33.9767	37.5764	28.809	31.6719	32.2007	35.9064	31.5502	31.1627	33.4622	34.3153	31.6603	33.4366	32.9235	31.5507	30.4416	32.3911	32.3357	36.877	34.5822	35.2827	33.2622	35.2684	34.8603	33.0508	30.8533	31.8403	32.9234	Y	0.386125		TraesCS5A02G156200, TraesCS5D02G161500	HORVU.MOREX.r3.5HG0466780	Os02g0708100	Zm00001eb188530, Zm00001eb252240
TraesCS5B02G154500	1.58934	2.00962	1.89286	2.64106	1.49182	2.58044	1.78499	2.24948	2.01879	1.29872	1.97395	2.66974	1.87915	1.97863	1.91935	1.97294	1.59441	3.07606	1.69024	1.96369	2.93094	1.56604	2.46542	1.96201	2.11641	2.11966	1.96097	2.33166	1.7291	2.79064	1.65433	2.25452	1.95578	2.83932	3.23864	2.08141	2.37015	1.68975	1.98001	1.94781	2.51987	2.07186	2.21861	1.88257	2.49147	2.14446	Y	1		TraesCS5D02G161600, TraesCS5A02G156300	HORVU.MOREX.r3.5HG0466790	Os02g0252600
TraesCS5B02G154600	8.31069	8.81737	7.21152	9.34617	8.20212	7.80286	8.62909	7.61473	9.40867	10.3111	9.37685	11.4114	8.63997	9.81253	10.588	10.9631	8.78433	9.07454	11.1627	8.89283	10.2669	9.62511	9.92466	9.99272	10.5315	8.16031	8.36822	9.97395	15.5468	11.9845	15.3615	12.9625	11.5632	13.0647	15.4197	12.3895	8.39528	8.08835	10.6245	9.50337	8.98368	10.0713	9.69958	9.25938	12.6003	14.4728	Y	0.19138		TraesCS5A02G156400, TraesCS5D02G161800	HORVU.MOREX.r3.5HG0466820	Os11g0102900, Os12g0102500	Zm00001eb194930
TraesCS5B02G154700	11.5174	13.1613	10.4725	12.6583	10.33	10.9508	9.53783	11.395	7.56173	9.89219	7.61106	12.0021	9.05946	10.6827	9.07888	10.0264	8.55333	8.97434	10.2195	10.998	9.46012	9.17218	9.99627	9.50042	10.9605	8.38184	9.16424	9.88051	10.3685	10.0791	10.0919	8.81884	8.74533	9.53482	9.24319	8.7821	12.0413	10.4644	10.6508	8.32778	9.98617	9.41097	10.0004	9.01815	9.30371	9.61224	Y	0.792204		TraesCS5D02G161900, TraesCS5A02G156500	HORVU.MOREX.r3.5HG0466830	Os11g0102800, Os12g0102400	Zm00001eb094340, Zm00001eb163140
TraesCS5B02G154800	1.41928	1.41193	1.69061	1.83077	1.67531	2.18978	1.76043	2.28029	1.90334	1.76756	2.38039	2.32427	1.50845	1.38818	2.17524	1.74799	1.96355	1.51193	1.92417	2.48148	2.17504	1.95133	2.28302	2.63274	1.76626	2.12963	2.32079	1.95791	0.990131	1.86227	1.88588	2.03944	1.46151	1.62002	1.95784	1.78658	1.92819	1.63641	1.807	1.99185	1.9967	2.02092	2.082	2.2379	1.82708	1.57384	Y	1		TraesCS5D02G162000, TraesCS5A02G156600	HORVU.MOREX.r3.5HG0466850	Os11g0102700, Os12g0102350	Zm00001eb413910
TraesCS5B02G154900	0	0.101471	0.0237173	0	0	0	0	0	0	0	0	0	0.0595577	0.0490223	0	0	0	0.0252823	0	0	0	0.0237902	0	0.071849	0	0	0	0	0	0.0229778	0	0.070083	0	0	0.0656472	0.0220632	0.0253678	0.00592933	0.0122556	0.0148894	0.0126412	0	0	0.0318797	0.028781	0.0164118		1		TraesCS5D02G162100, TraesCS5A02G156700	HORVU.MOREX.r3.5HG0466860		Zm00001eb413920
TraesCS5B02G155000	33.6887	33.526	29.4443	29.8779	29.9199	27.2648	30.4883	28.1365	29.4664	29.3816	28.6073	26.9435	33.4993	29.848	28.5842	28.8499	29.8677	32.8798	34.198	29.9402	31.3311	34.4879	36.1413	31.8765	30.7554	37.182	31.6374	35.5305	40.4383	43.4541	41.0199	38.7955	42.2521	43.0225	42.5129	50.4767	29.7013	30.8853	28.7557	30.0393	31.41	31.7989	33.5162	34.5155	43.9372	41.5558	Y	0.0260168		TraesCS5A02G156800, TraesCS5D02G162200	HORVU.MOREX.r3.5HG0466870	Os11g0102600, Os12g0102200	Zm00001eb094350, Zm00001eb163130
TraesCS5B02G155100	5.35465	6.14274	5.25007	5.65292	4.66916	4.81418	4.34254	5.33996	5.38406	5.72683	4.09054	5.37094	4.68442	5.60428	4.38206	5.38016	4.15184	5.29954	5.67797	4.11235	5.17897	4.77541	4.69191	6.16259	5.44007	4.5475	4.88321	4.59591	5.92266	4.99176	5.00907	4.42393	3.95343	5.80038	5.13119	4.60533	5.48745	4.9041	5.52055	4.63527	4.70594	5.00293	4.90278	5.16183	4.95535	5.00409	Y	1		TraesCS5D02G162300, TraesCS5A02G156900	HORVU.MOREX.r3.5HG0466890	Os12g0102100	Zm00001eb171040
TraesCS5B02G155200	1.49975	2.02027	1.14702	1.78265	1.07707	1.34631	1.15799	1.7071	1.26187	1.59352	1.30979	2.05769	1.51392	1.93986	1.36357	1.79304	2.35922	1.93668	1.67885	2.10669	1.99641	1.53636	1.73563	1.23044	2.09352	1.53334	1.53475	1.66395	2.02799	1.94276	1.69634	1.73685	1.52637	2.51412	1.49053	1.91833	1.71408	1.22046	1.84603	1.36229	2.02168	2.01149	1.75696	1.43338	2.02801	1.68531	Y	0.259826		TraesCS5D02G162400, TraesCS5A02G157000	HORVU.MOREX.r3.5HG0467030	Os11g0102200, Os12g0101800	Zm00001eb163120
TraesCS5B02G155300	5.66785	6.03831	4.32439	4.9622	4.33285	4.29691	5.05753	4.63686	4.17954	5.35932	4.12586	5.84407	4.83115	4.81718	5.49898	6.37691	4.82963	4.98509	5.50403	4.82707	5.82536	4.32045	4.70279	5.56117	4.67962	4.18954	4.81528	6.85611	5.35822	5.69115	5.49619	6.14363	5.33697	5.57961	5.13987	5.21149	4.98357	4.84565	5.59937	4.65888	4.90608	5.38634	5.26345	4.69039	5.65647	5.33281	Y	1		TraesCS5A02G158800, TraesCS5D02G163900	HORVU.MOREX.r3.5HG0467390	Os09g0101800	Zm00001eb095700
TraesCS5B02G155400	3.59852	4.80014	2.01697	3.73825	2.76116	3.89517	2.63252	3.06621	2.59875	3.55319	2.19779	4.72048	3.23811	2.88927	3.48988	3.08982	3.11173	3.21503	3.63424	2.74325	3.27863	2.72959	3.61666	3.04752	3.7364	2.49873	3.45195	3.51655	1.98294	2.79341	2.46219	3.05613	2.3847	2.66054	2.55913	1.99152	3.87494	2.75229	3.56319	2.88113	2.97914	3.34153	3.58039	2.75861	2.6254	2.34724	Y	0.913916		TraesCS5D02G163700, TraesCS5A02G158500, TraesCS5A02G158600	HORVU.MOREX.r3.5HG0467370		Zm00001eb406530
TraesCS5B02G155500	0.0779073	0.132943	0.118054	0.265886	0.106099	0.0447096	0.118001	0.0547294	0.0702406	0.154823	0.0840861	0.150089	0.11031	0.120838	0.153358	0.121918	0.0657815	0.0969881	0.105997	0.0758364	0.0918144	0.0279579	0.0934184	0.0472724	0.0861527	0.137194	0.0590355	0.0555573	0.0573126	0.0185206	0.0962212	0.0628049	0.0757791	0.0566954	0.108952	0.0840744	0.124567	0.105015	0.136917	0.104499	0.0864122	0.0878643	0.073541	0.0708082	0.0555238	0.0845662	Y	1		TraesCS5D02G163600, TraesCS5A02G158300			Zm00001eb406530
TraesCS5B02G155600	1.72141	3.51871	1.24165	2.71457	1.40075	2.31896	1.23957	2.42637	1.14435	2.84892	1.07716	3.29337	1.47952	2.44918	1.93791	3.03555	2.0679	2.82801	3.22418	3.28373	2.16266	1.8427	2.37421	2.79275	2.96208	1.59428	2.48818	3.24855	1.90131	2.24487	1.95932	2.20456	1.97127	2.96435	2.01592	1.65898	2.74465	1.40084	2.90675	1.40973	3.05587	2.48491	2.76825	2.07658	2.26819	1.96195	Y	3.41201e-08	DE_centralbasal	TraesCS5A02G158100, TraesCS5D02G163500	HORVU.MOREX.r3.5HG0467310		Zm00001eb406530
TraesCS5B02G155700	5.49773	5.69904	3.56649	4.24574	3.22427	3.42493	2.57627	3.56983	2.82766	2.75316	3.18803	3.09628	4.04272	3.55264	4.23996	2.68196	2.68027	3.96244	3.14736	3.92179	3.23685	1.55166	2.56725	1.38621	2.80082	1.51975	2.13212	3.95837	3.18763	5.15923	3.55567	3.63988	4.08907	3.40602	4.08138	4.33659	4.23489	3.71619	3.02101	3.57459	3.94211	3.02149	2.86464	1.48587	4.13543	3.72844	Y	0.0767583		TraesCS5A02G158000, TraesCS5D02G163400	HORVU.MOREX.r3.5HG0467300
TraesCS5B02G155800	33.9221	31.6719	34.9337	35.6726	37.9169	33.7121	34.2769	34.8402	41.0704	34.152	37.3685	33.5814	38.8739	34.9814	36.9514	34.3972	33.3706	35.7635	37.325	33.675	35.4306	33.6499	34.8977	35.4997	33.0446	33.9492	32.4838	32.6262	38.6141	39.9607	37.7727	37.4946	37.4458	33.976	41.318	33.8567	33.9742	35.2624	34.278	38.566	34.7193	35.3754	33.2631	34.3663	36.322	38.7876	Y	2.1994e-07	DE_centralbasal	TraesCS5A02G157900, TraesCS5D02G163300	HORVU.MOREX.r3.5HG0467290	Os11g0100200, Os12g0100100
TraesCS5B02G155900	0.0114336	0.0227487	0	0	0	0	0.0113855	0.0436284	0	0	0	0	0	0	0	0	0	0	0	0.0325562	0	0.021334	0	0	0	0	0	0	0	0.0103028	0.0434554	0	0	0	0.00980657	0	0.0165943	0.00570477	0	0	0.0162781	0	0	0.00711133	0.0025757	0.0133155		1		TraesCS5D02G163200, TraesCS5A02G157800	HORVU.MOREX.r3.5HG0467280		Zm00001eb163090
TraesCS5B02G156000	0.0448158	0	0.0208414	0	0	0	0.0223135	0	0.0409399	0	0	0	0	0.0646171	0	0	0.0209677	0.111083	0	0.0212681	0.0897117	0.0418109	0	0.0419341	0.0211219	0.0210606	0.0217556	0	0.0208028	0	0.0212913	0.0410566	0.040819	0	0	0.019371	0	0.0219927	0.0161543	0.010235	0.0661755	0.0368931	0.0107194	0.0349352	0.0151069	0.0207283	Y	1		TraesCS5D02G163100, TraesCS5A02G157700	HORVU.MOREX.r3.5HG0467230	Os11g0100600, Os12g0100500
TraesCS5B02G156100	0	0	0	0	0	0	0	0	0	0	0	0	0	0	0	0	0	0	0	0	0	0	0	0	0	0	0	0	0	0	0	0	0	0	0	0	0	0	0	0	0	0	0	0	0	0				TraesCS5A02G157600, TraesCS5D02G163000	HORVU.MOREX.r3.5HG0467200	Os12g0262700	Zm00001eb267750
TraesCS5B02G156200	0.241819	0.58423	0.417696	0.981879	0.516748	0.649483	0.516	0.263638	0.662715	1.39805	0.591961	0.844749	0.431848	0.83015	0.630112	1.18177	0.54953	0.356571	1.51041	1.08202	0.656951	0.547897	1.18379	1.29297	0.637798	0.714304	0.952989	0.335355	0.801776	0.529189	0.656481	0.632957	0.962574	1.35432	0.266666	2.03072	0.619807	0.423066	1.06368	0.579159	0.719295	0.90563	0.777483	0.851724	1.1368	0.671874	Y	1		TraesCS5A02G157500, TraesCS5D02G162800	HORVU.MOREX.r3.5HG0467150		Zm00001eb025830, Zm00001eb163110
TraesCS5B02G156300	0	0	0	0	0	0	0	0	0	0	0	0	0	0	0	0	0	0	0	0	0	0	0	0	0	0	0	0	0	0	0	0	0	0	0	0	0	0	0	0	0	0	0	0	0	0				TraesCS5D02G162700
TraesCS5B02G156400	0.314177	3.99976	0.175403	2.40082	0.134916	2.83859	0.352773	1.78387	0.179199	1.13312	0.130244	1.14157	0.031957	1.05944	0.243133	0.590074	0.123525	0.615639	0.511559	0.552516	1.33118	0.976805	0.971207	1.42813	1.13765	1.47013	1.39672	1.41116	1.61599	1.72057	1.25762	1.30518	1.64024	0.461466	1.45831	1.13062	2.75576	0.244317	0.981051	0.146133	0.584078	0.655421	1.22918	1.29169	1.15446	1.49304	Y	1.92997e-13	DE_centralbasal	TraesCS5A02G157300, TraesCS5D02G162600	HORVU.MOREX.r3.5HG0467090	Os11g0102100, Os12g0101600	Zm00001eb197430
TraesCS5B02G156500	29.6509	27.0721	21.3837	18.8173	23.6177	18.7018	23.5744	21.513	21.7394	19.7673	21.2688	22.6862	21.4787	19.8359	21.6262	23.502	18.2567	17.8764	22.615	18.3861	22.1176	19.5331	17.4731	20.1871	17.5404	18.5053	18.3095	19.9806	29.0968	23.7657	25.5657	24.3552	22.4637	21.5276	28.2564	22.182	21.526	24.5567	21.4478	21.5283	18.1313	20.9964	18.3259	19.4085	22.9576	26.3456	Y	1.39389e-05	DE_centralbasal	TraesCS5A02G157200, TraesCS5D02G162500	HORVU.MOREX.r3.5HG0467060		Zm00001eb025840, Zm00001eb076510
TraesCS5B02G156600	0	0	0	0	0	0	0	0	0	0	0	0	0	0	0	0	0	0	0	0	0	0	0	0	0	0	0	0	0	0	0	0	0	0	0	0	0	0	0	0	0	0	0	0	0	0				TraesCS5D02G163800, TraesCS5A02G158700	HORVU.MOREX.r3.5HG0467380
TraesCS5B02G156700	7.13331	7.72485	7.26006	6.67285	6.91952	5.84542	6.37316	5.28385	5.8766	5.16111	5.34613	5.49899	6.47061	5.08688	5.93308	5.75447	6.27086	5.06781	6.98876	4.75516	7.03873	7.21546	5.88942	6.03952	6.47464	6.57545	6.32241	7.24151	6.5335	7.44878	7.33393	5.74122	6.98842	6.02309	7.7951	6.02264	6.38174	6.92151	5.37536	5.9066	4.91148	6.76612	6.48199	6.61014	6.30893	7.16274	Y	2.35973e-06	DE_centralbasal	TraesCS5D02G164000, TraesCS5A02G158900	HORVU.MOREX.r3.5HG0467410	Os09g0293900	Zm00001eb309060
TraesCS5B02G156800	6.12949	4.95688	6.72962	6.72354	6.69257	5.94233	6.9989	6.3467	8.22101	8.48592	8.04297	7.52337	7.58626	8.61799	8.80019	9.06338	8.09453	8.80033	8.64843	8.03733	8.52918	9.53465	8.55178	9.25397	8.87447	8.40749	9.10834	9.71614	10.8986	10.1452	10.4225	10.3893	9.70223	9.1953	10.1081	8.47207	5.99236	6.63765	8.42267	8.16261	8.41883	8.42405	9.06268	9.06537	9.55047	10.2829	Y	0.0249523		TraesCS5A02G159000, TraesCS5D02G164100	HORVU.MOREX.r3.5HG0467420	Os05g0297400, Os09g0103700
TraesCS5B02G156900	20.402	14.6354	19.0361	14.1512	17.2736	14.8777	19.1775	16.8985	20.968	18.003	20.4589	17.3436	19.9177	19.466	22.6642	16.8689	19.5595	20.0269	18.5734	18.126	18.1459	18.5653	17.8399	18.9454	17.0862	19.6365	18.0185	22.4254	21.0983	24.149	21.0651	21.8389	20.5304	20.4741	20.8822	23.5877	15.1407	18.9723	17.9204	21.0022	19.0765	18.7596	18.8425	19.0491	22.5124	20.894	Y	1.93977e-11	DE_centralbasal	TraesCS5D02G164200, TraesCS5A02G159100	HORVU.MOREX.r3.5HG0467490	Os09g0103600	Zm00001eb095730
TraesCS5B02G157000	5.14446	5.21592	5.72496	4.20723	4.53705	4.90273	5.13798	4.12197	5.11369	4.76082	4.38315	4.17972	4.74521	4.13472	4.99547	4.65509	3.78568	3.85687	4.90307	3.90537	5.0504	5.26727	5.14984	4.62589	4.54495	5.17371	4.64615	5.55883	4.72344	4.82218	4.90887	4.27488	3.96286	4.86265	4.64074	3.76103	4.61196	5.13611	4.43259	4.80938	3.88112	4.57972	4.97494	5.02229	4.43018	4.55898	Y	0.00520385
TraesCS5B02G157100	4.50113	6.77189	4.79242	7.17203	4.31817	5.5983	5.3436	5.90589	3.93281	7.14081	4.26153	6.40098	5.2669	7.25837	4.36348	5.98341	5.7258	6.75199	6.63189	6.39402	5.54043	5.15775	4.91152	4.07134	5.87002	4.10741	5.44331	6.5176	6.15749	7.02991	5.5129	5.81603	4.42519	6.492	5.24674	5.77783	6.36203	4.73883	6.69589	4.45618	6.57301	5.96604	5.68561	4.4455	6.27894	5.33558	Y	0.0186943		TraesCS5D02G164400, TraesCS5A02G159300	HORVU.MOREX.r3.5HG0467520	Os09g0103100	Zm00001eb307440
TraesCS5B02G157200	2.5141	2.53501	2.00702	2.05895	1.86858	1.91846	2.11284	1.84274	1.97818	2.46826	2.19936	1.74674	2.36493	1.8364	2.44567	1.98914	1.75091	2.53522	2.33135	2.05921	2.3058	1.57621	1.72059	2.21753	1.926	2.29273	2.00459	3.05598	2.15162	2.11274	1.91411	2.55456	2.46865	2.32298	2.36483	2.23567	2.08879	2.12563	2.01014	2.24703	2.29722	2.12935	2.17679	2.02882	2.30649	2.2248	Y	1		TraesCS5A02G159400, TraesCS5D02G164500	HORVU.MOREX.r3.5HG0467550	Os01g0306800, Os08g0320800	Zm00001eb261690
TraesCS5B02G157300	5.82624	7.11547	7.48135	8.30389	8.62002	9.05537	7.29097	7.7979	6.78286	7.2595	6.54191	6.69173	6.56153	8.55524	9.36194	8.01324	7.83872	8.47448	6.99564	7.6124	8.64582	5.09691	6.87665	8.56229	7.36296	7.07441	8.27665	6.50149	4.65868	8.14656	2.78317	4.09796	3.49841	3.40157	3.27184	2.94436	8.06816	7.30464	7.62993	7.31206	8.04344	7.82673	7.25444	6.9112	4.64761	3.55302	Y	1		TraesCS5D02G164600, TraesCS5A02G159600	HORVU.MOREX.r3.5HG0467660	Os03g0424300, Os09g0106700	Zm00001eb095690, Zm00001eb307400
TraesCS5B02G157400	13.0671	18.2525	12.7449	14.6283	12.8998	10.465	10.8166	11.7824	10.0553	12.5659	10.218	14.2074	11.6347	11.9392	9.20436	12.6286	9.87869	11.1278	12.2713	11.9363	11.2297	11.953	13.0379	12.6697	11.4187	10.4444	13.2221	12.4511	13.9925	12.2874	11.5645	11.9507	11.386	13.262	12.7026	11.5467	13.7821	12.3821	12.8353	10.2781	11.532	11.1266	12.5325	11.689	12.2617	12.4114	Y	1		TraesCS5D02G164700, TraesCS5A02G159700	HORVU.MOREX.r3.5HG0467740	Os09g0109500	Zm00001eb307360
TraesCS5B02G157500	3.62107	4.68352	3.22328	3.95005	2.41076	3.97469	3.58323	4.6116	3.33221	3.57731	2.73557	5.03438	3.34257	4.77883	3.29013	3.92816	3.57131	4.72919	4.25551	4.53903	3.19389	3.50745	4.03977	2.98292	5.70929	3.10727	3.57848	4.20211	4.29849	3.92898	4.60804	4.52094	3.30662	4.11641	4.25418	4.16975	4.30497	3.20958	4.32967	3.17512	4.63411	3.67357	4.38241	3.19921	4.18402	4.11683	Y	0.128344		TraesCS5A02G159800, TraesCS5D02G164800	HORVU.MOREX.r3.5HG0467750	Os08g0254500	Zm00001eb412690
TraesCS5B02G157600	0.804451	0.586874	0.748214	0.304863	0.849413	0.955221	0.694255	0.358123	1.17581	0.868159	0.725517	0.194286	0.567279	0.824809	0.360395	0.667142	0.652383	0.744412	0.599842	0.305414	0.483102	1.05072	0.546363	1.15418	0.833808	0.352838	0.572759	0.822009	1.2945	3.04452	2.14022	2.11266	0.922979	1.83411	1.42595	2.82806	0.55127	0.774083	0.638599	0.70725	0.524913	0.578442	0.693735	0.852579	2.45484	1.44591	Y	0.981031		TraesCS5D02G165000, TraesCS5A02G159900	HORVU.MOREX.r3.5HG0467780		Zm00001eb307340
TraesCS5B02G157700	0	0	0	0	0	0	0	0	0	0	0	0	0	0	0	0	0	0	0	0	0	0	0	0	0	0	0	0	0	0	0	0	0	0	0	0	0	0	0	0	0	0	0	0	0	0				TraesCS5D02G165100, TraesCS5A02G160000	HORVU.MOREX.r3.5HG0467800	Os02g0492600, Os06g0159900
TraesCS5B02G157800	42.7146	31.5433	41.629	28.9338	42.4902	32.9118	41.2337	33.6945	39.7592	32.0866	38.8343	33.6046	35.68	31.1448	38.0648	30.1966	33.7764	29.1241	35.7011	28.151	37.5247	37.3309	31.0651	33.0137	31.2983	33.9942	31.4643	29.9621	36.7188	29.7538	34.6289	31.0907	32.1883	31.2076	38.7318	29.6236	31.7708	42.0169	31.7582	38.0846	28.6375	35.6674	30.9474	34.7796	30.4189	35.5669	Y	5.65462e-33	DE_centralbasal	TraesCS5A02G160100, TraesCS5D02G165200	HORVU.MOREX.r3.5HG0467810	Os02g0686400	Zm00001eb231430, Zm00001eb338990
TraesCS5B02G157900	3.78942	6.73557	4.14983	5.89703	5.29856	6.41619	4.66441	6.12448	4.47754	5.59908	5.24831	7.25451	4.45012	5.64862	4.40186	4.71699	5.02499	6.18462	5.35998	6.53299	5.61658	4.3702	4.44149	4.06196	6.357	4.4984	4.72732	4.32921	3.72238	4.16866	3.32056	4.21787	3.48927	4.24311	3.17372	4.59116	6.29332	4.47555	5.8048	4.64446	6.35881	5.33385	4.96375	4.31019	4.3052	3.42648	Y	0.151466		TraesCS5D02G165300, TraesCS5A02G160200
TraesCS5B02G158000	8.59105	13.9765	13.5773	20.9606	11.6901	20.4403	14.8832	18.8593	14.6184	24.9602	14.9887	24.18	14.0094	19.5046	16.0754	22.2854	16.354	16.5924	14.839	16.5225	12.5926	9.92017	14.3667	12.2521	20.5577	8.02629	11.3807	9.0027	5.14676	4.39863	6.29639	6.70049	5.49313	8.60363	5.16031	7.89094	18.5592	12.1854	22.7325	14.923	16.5574	14.5952	13.827	10.0662	6.89842	5.52415	Y	0.134956		TraesCS5D02G165400, TraesCS5A02G160500	HORVU.MOREX.r3.5HG0467840	Os09g0110100	Zm00001eb095660, Zm00001eb307320
TraesCS5B02G158100	3.48323	5.14242	4.16207	4.21664	3.80853	4.24628	4.1301	3.442	2.21154	3.38864	2.91725	3.74369	2.99663	3.55285	2.43184	3.18003	3.28342	3.22401	3.13653	3.29045	4.16138	3.5738	2.89926	3.80633	4.34446	3.51617	3.15098	3.76039	2.26134	2.36385	2.86199	2.37391	2.48907	2.27225	2.37147	2.42958	4.26183	3.89598	3.4663	2.63931	3.25723	3.52711	3.53877	3.6321	2.3599	2.49597	Y	0.30446		TraesCS5D02G165500, TraesCS5A02G160600	HORVU.MOREX.r3.5HG0467850	Os09g0110200	Zm00001eb221750
TraesCS5B02G158200	0.93035	2.8721	0.982245	2.78482	0.995624	1.46306	1.02314	1.72341	0.527309	2.44065	0.385515	2.14065	0.677015	1.61936	0.893139	1.66659	0.305871	1.62045	0.536908	1.30484	0.17617	0.328421	1.22442	0.235278	0.8796	0.118164	0.878856	0.292913	0.326809	0.317207	0.477832	0.414638	0.350314	0.922847	0.388195	0.760787	2.21085	0.98284	1.96681	0.620745	1.46264	0.33965	0.818947	0.227288	0.60387	0.385788	Y	2.39331e-10	DE_centralbasal	TraesCS5A02G160800, TraesCS5D02G165700	HORVU.MOREX.r3.5HG0467870	Os09g0110300	Zm00001eb307270
TraesCS5B02G158300	48.5619	44.4582	49.3191	41.3918	48.5033	45.032	48.2712	46.9224	48.9757	49.961	41.2815	50.2374	48.0642	49.2837	50.8939	48.6192	49.6728	47.2481	53.6589	48.7616	49.6792	51.024	43.6661	45.1335	41.0694	48.351	46.3424	50.1697	43.7478	45.4763	41.8976	45.2599	46.1262	42.9001	44.4263	44.7056	44.4511	48.6639	49.5253	47.3038	48.0048	51.0036	45.3119	48.1695	44.5855	44.0495	Y	6.60203e-05	DE_centralbasal	TraesCS5D02G165800, TraesCS5A02G160900	HORVU.MOREX.r3.5HG0467880	Os09g0110400	Zm00001eb095630
TraesCS5B02G158400	44.047	36.577	63.4145	58.1035	64.5426	67.7024	70.2439	63.0908	61.1453	54.3165	51.9255	55.3969	54.8976	53.6328	60.6104	55.4097	66.3156	55.3234	62.6024	55.1583	63.1797	64.1837	57.2173	61.4003	49.8487	66.5619	60.1085	48.2965	47.6108	47.0082	46.3836	50.6599	49.8311	49.692	49.4465	49.9772	56.3684	60.562	54.689	57.1447	55.2408	64.0326	53.8678	64.0486	49.3343	48.318	Y	0.109016		TraesCS5D02G165900, TraesCS5A02G161000	HORVU.MOREX.r3.5HG0467900	Os09g0111100	Zm00001eb095620, Zm00001eb307250
TraesCS5B02G158500	5.23041	6.57942	4.60522	6.39109	4.41098	4.96548	5.02158	6.07745	4.28939	6.35629	4.88818	8.04313	4.93109	5.83464	5.45896	6.37772	7.1907	8.22833	9.40185	9.81695	7.4409	6.1994	8.08994	6.9723	8.6982	6.39078	9.24507	8.9501	7.84128	7.90256	8.30135	9.34393	8.04473	9.95687	7.78948	8.55819	6.00336	4.81705	6.65294	4.89191	9.02264	8.01115	8.74583	6.52083	8.94039	7.99421	Y	0.016227		TraesCS5A02G161200, TraesCS5D02G166000	HORVU.MOREX.r3.5HG0467950	Os03g0700800
TraesCS5B02G158600	8.33551	10.7448	7.74619	9.99926	6.7488	7.57489	7.06437	8.41798	5.72165	5.74949	5.32516	7.72403	6.46586	6.8232	7.09279	7.09882	5.60158	6.98265	5.21811	8.1814	5.08902	6.0608	7.52809	5.04422	7.01584	6.12305	6.85345	5.10759	5.9217	5.96994	5.7697	5.96748	6.65238	7.49184	5.92477	4.3797	9.18423	7.47372	6.84889	6.15137	7.58202	5.3029	6.62624	5.74269	5.95224	6.06714	Y	1		TraesCS5A02G161100, TraesCS5D02G166100		Os09g0112400
TraesCS5B02G158700	7.7172	8.05901	6.0946	6.31741	5.5987	7.39689	5.35918	6.42567	4.58484	4.84235	5.21753	5.31182	4.25974	5.27808	5.82544	5.97164	4.46815	5.6216	4.99609	4.83868	5.94775	4.53907	6.03605	5.44705	5.65788	4.90696	4.75933	7.03036	6.31309	6.59725	6.57212	6.18278	6.80574	5.94466	7.37631	6.87498	7.04974	6.19242	5.35097	4.97189	5.23014	5.13733	5.87091	4.96436	6.39992	6.76682	Y	1		TraesCS5D02G166200, TraesCS5A02G161300	HORVU.MOREX.r3.5HG0467970	Os07g0263400, Os07g0264100	Zm00001eb097200
TraesCS5B02G158800	4.06471	5.1752	4.82676	5.37416	4.08893	5.8325	4.89649	6.13315	4.48419	5.13132	4.3574	5.42903	4.09589	5.47727	4.75918	5.04522	5.01885	5.65311	5.50032	5.1194	5.7354	5.67809	5.66744	6.1358	6.62594	6.82108	6.16848	6.62611	4.94182	6.18606	5.43387	6.01077	3.95734	5.019	4.87479	5.64799	5.62875	4.46922	5.27071	4.42417	5.38626	5.41819	6.27199	6.21166	5.71596	4.80195	Y	0.729544		TraesCS5D02G166300, TraesCS5A02G161400	HORVU.MOREX.r3.5HG0468000		Zm00001eb307130
TraesCS5B02G158900	3.20635	3.92619	2.60563	3.78192	2.81343	2.64862	2.47605	3.55055	2.32756	3.68649	1.78049	4.63097	2.99151	3.82777	2.99685	4.68074	2.7262	2.73043	3.46234	4.03157	2.9673	2.71651	2.41799	2.50727	3.19223	2.09593	3.62825	2.35951	3.03096	2.29168	2.1879	2.50957	2.3136	3.45423	2.02681	2.25613	3.47682	2.77536	4.20649	2.5241	3.381	3.05195	2.89949	2.4399	2.6279	2.38982	Y	0.485041		TraesCS7A02G380400, TraesCS1D02G203600
TraesCS5B02G159000	0	0	0	0	0.0105811	0.0237983	0.0119746	0	0	0	0.0108453	0	0	0.0465294	0	0	0	0.0125354	0.0733637	0	0.072216	0.109454	0.0120685	0.157528	0.0350553	0.108496	0.0724793	0.105063	0.854856	0.422599	0.54363	0.366418	0.54196	0.169335	0.583992	0.257339	0.00594958	0.00563892	0.0116323	0.00271133	0.0062677	0.0485266	0.0561665	0.125159	0.303923	0.631109	Y	0.182275		TraesCS5A02G161500, TraesCS5D02G166400	HORVU.MOREX.r3.5HG0468050	Os11g0445300	Zm00001eb344770
TraesCS5B02G159100	3.7978	4.26908	3.62453	3.50893	3.54328	3.12216	3.33048	4.22415	2.42126	4.33063	6.25582	5.70851	2.91269	4.53615	2.94938	4.72355	3.48601	4.83297	4.86052	5.38175	5.0201	5.93777	6.85649	6.65486	7.22239	5.62922	6.23105	6.4208	19.3387	12.423	17.8891	10.8578	12.0733	10.008	20.3122	12.716	3.78108	3.57402	4.82471	3.63479	5.10736	4.45554	6.68268	6.07395	11.5012	17.4033	Y	0.222837		TraesCS5D02G167500, TraesCS5A02G161600	HORVU.MOREX.r3.5HG0468240	Os09g0114500	Zm00001eb307070
TraesCS5B02G159200	1.58169	2.52587	1.54854	2.44497	1.39174	2.43003	1.45068	1.74709	2.69968	2.56884	2.28989	2.82729	2.00126	2.72064	3.59627	3.36558	2.68743	3.30144	2.66633	4.26667	2.16635	2.83477	2.37611	2.68734	2.50765	2.54284	2.86923	3.67698	3.36185	3.90068	3.51988	3.92759	3.41115	3.4372	2.39191	3.85009	2.28699	1.49316	2.87059	2.64677	3.78405	2.5067	2.85749	2.68832	3.77889	3.1712	Y	0.698808		TraesCS5D02G167400, TraesCS5A02G161700	HORVU.MOREX.r3.5HG0468250
TraesCS5B02G159300	4.51874	5.29431	4.68962	6.22536	3.63739	5.2202	4.02832	5.45777	5.63197	5.82946	4.07031	5.44073	4.55005	5.46815	5.68019	6.76845	4.88579	5.60654	5.04125	5.16026	4.17427	3.58797	3.98459	5.1466	4.97003	4.72291	3.99268	4.94607	4.90929	3.85107	4.4899	4.56484	4.01814	3.84881	3.96665	3.84909	5.54941	4.21852	5.8767	4.98313	5.3834	4.70044	4.47334	4.48583	4.02845	4.346	Y	1		TraesCS5A02G161900	HORVU.MOREX.r3.3HG0255870		Zm00001eb166820
TraesCS5B02G159400	213.149	210.374	185.639	176.869	202.368	189.917	195.326	209.678	180.812	176.095	168.936	187.164	171.087	176.027	175.982	174.361	162.166	161.392	181.065	162.69	179.277	159.3	150.716	150.382	137.907	144.919	152.457	140.44	145.612	140.207	134.621	138.406	131.821	134.117	145.896	137.433	196.709	199.12	178.412	174.204	162.041	174.169	145.38	151.534	137.541	139.488	Y	0.000214661	DE_centralbasal	TraesCS5D02G167000, TraesCS5A02G161800	HORVU.MOREX.r3.5HG0468290	Os09g0115400	Zm00001eb095540, Zm00001eb308000
TraesCS5B02G159500	2.79054	4.41599	4.0804	4.94081	4.32472	5.08606	3.06665	5.84768	2.7586	4.14057	3.61566	4.96847	2.97188	4.82897	3.11799	4.68104	3.42479	4.69514	4.76029	4.64412	4.65285	4.34031	6.243	4.84115	8.73359	4.70969	5.75119	4.70855	6.67877	5.77383	4.99202	4.18846	4.07908	4.0456	6.51014	6.29473	5.07264	3.56558	4.65476	3.11603	4.66963	4.27931	6.35908	4.63038	5.07566	5.565	Y	0.584618		TraesCS5A02G162000, TraesCS5D02G166900	HORVU.MOREX.r3.5HG0468320	Os09g0115500	Zm00001eb088050
TraesCS5B02G159600	11.2386	17.3003	8.4641	15.122	8.42152	13.8447	8.18878	12.704	10.5796	15.3034	9.42898	15.4579	10.8359	14.1708	10.9027	15.7632	10.5283	14.5367	12.2569	14.1599	10.9746	9.3391	10.9779	9.18343	12.0249	8.1241	9.5107	12.8708	9.91166	10.1097	8.97084	10.4718	10.0469	11.0754	11.0469	12.8469	14.7427	9.07825	15.1738	10.4368	14.3483	11.2533	11.3461	8.88221	11.1259	9.99408	Y	2.73427e-09	DE_centralbasal	TraesCS5D02G166800, TraesCS5A02G162100	HORVU.MOREX.r3.5HG0468350	Os09g0115600	Zm00001eb424840
TraesCS5B02G159700	1.76863	2.39223	2.71032	3.01555	1.51369	4.91736	2.00846	3.88421	2.61428	3.7038	2.06161	3.05309	1.98065	3.45436	2.16012	2.19566	2.1133	1.96177	2.42375	2.54822	2.39588	2.2931	2.89649	3.11414	3.09606	2.01255	3.32333	2.10259	1.00687	1.37578	1.20047	1.80482	1.16647	2.27326	1.29263	1.5231	3.55234	2.00027	3.10173	2.20416	2.255	2.31098	2.85462	2.47326	1.74424	1.16661	Y	0.0739118		TraesCS5A02G162200, TraesCS5D02G166700	HORVU.MOREX.r3.5HG0468380	Os09g0115900
TraesCS5B02G159800	9.224	11.6332	9.18297	9.27094	7.59622	9.61597	7.76685	8.14031	7.43651	8.32827	5.99662	8.50025	7.88063	8.38887	7.97808	9.36687	9.52352	8.91168	8.80854	8.97486	9.46944	9.72992	10.1001	10.3875	9.31939	10.6266	9.16827	10.3079	9.30892	11.448	9.87145	10.8897	10.4222	11.0849	8.79483	9.55366	9.66511	8.44251	8.64607	7.32296	8.94327	9.26717	9.72391	10.248	10.7441	9.59935	Y	1		TraesCS5D02G166600, TraesCS5A02G162300	HORVU.MOREX.r3.5HG0468390	Os09g0119100
TraesCS5B02G159900	27.4409	36.0273	22.5667	29.8653	20.7852	25.1656	22.6236	30.0911	20.7919	29.8151	18.5917	32.9409	21.5529	29.3508	22.5723	29.6703	24.2653	26.2062	27.7885	27.4194	28.3607	21.1508	22.4652	23.0456	21.8597	19.7647	21.545	28.9703	24.7999	25.3667	25.4337	26.3617	23.6698	24.7407	26.1304	23.6721	30.2873	23.3541	30.4443	20.8772	26.8128	26.8048	23.7101	21.3204	25.0353	25.0085	Y	0.0100193		TraesCS5D02G166500, TraesCS5A02G162400	HORVU.MOREX.r3.5HG0468410	Os09g0121000	Zm00001eb309160
TraesCS5B02G160000	15.9134	14.3025	13.6922	12.4355	13.6111	12.6862	14.1768	12.1337	10.8129	10.8955	10.8651	10.8762	10.6237	10.9438	11.9439	12.0254	10.1245	9.91325	12.3651	9.84514	11.4449	12.298	11.9391	12.1517	10.7344	11.5989	11.3397	11.0805	10.7267	10.3298	10.8652	10.7095	10.4826	11.938	12.0111	11.135	12.8895	14.3484	11.1852	11.0614	9.87919	11.3115	11.2734	12.0162	11.0281	11.0214	Y	3.83221e-08	DE_centralbasal	TraesCS5A02G162600, TraesCS5D02G167600	HORVU.MOREX.r3.5HG0468420	Os09g0123100	Zm00001eb095440, Zm00001eb308130
TraesCS5B02G160100	18.0959	19.4055	13.2416	17.1122	16.0577	16.0585	15.1125	17.3508	12.6401	14.9971	13.5624	18.1155	14.4673	16.4945	14.9831	16.7325	13.6589	14.2578	16.4723	16.2214	15.794	13.6935	13.6566	14.6961	16.2911	12.5444	14.1847	14.2199	15.5293	13.1786	14.9738	15.2127	13.7705	13.6108	15.3659	12.7094	17.4817	15.6269	16.5849	13.9132	15.2396	15.3084	14.5881	13.6447	13.6779	14.9099	Y	1		TraesCS5A02G162700, TraesCS5D02G167700	HORVU.MOREX.r3.5HG0468440	Os08g0305300	Zm00001eb097300, Zm00001eb308540
TraesCS5B02G160200	15.6437	16.3475	12.6347	12.6952	14.0117	11.7591	13.6048	11.8804	11.5502	13.014	12.7869	15.4975	12.2014	12.8324	14.3839	15.8597	12.2805	12.4504	16.2072	14.5984	15.3023	12.0369	14.1225	14.0553	13.1558	12.7153	12.1696	14.8933	15.7558	14.4774	14.1111	15.3401	13.5262	15.4346	16.4236	13.1005	13.1706	13.9737	14.3009	12.7306	13.5244	14.5967	13.5853	12.9358	14.5881	14.9542	Y	0.448462		TraesCS5A02G162800, TraesCS5D02G167800	HORVU.MOREX.r3.5HG0468460	Os09g0123200	Zm00001eb095560
TraesCS5B02G160300	17.6179	16.7381	17.8891	18.7242	18.3005	14.9216	18.3237	18.5343	18.0021	17.1041	17.6891	16.1847	18.0677	17.7895	16.5648	16.1904	14.0079	15.7406	14.9265	15.0202	13.0781	13.3866	12.9772	13.4316	12.0506	14.0958	12.5364	13.4002	14.5314	11.5998	16.3548	14.7717	12.0839	13.9323	14.9402	11.3279	17.2295	18.0328	16.8172	17.5809	15.3804	14.0042	12.7411	13.638	12.9079	14.4776	Y	0.00229634		TraesCS5A02G162900, TraesCS5D02G167900	HORVU.MOREX.r3.5HG0468500	Os03g0355800	Zm00001eb017150
TraesCS5B02G160400	4.40285	2.68358	3.88854	3.1366	5.08339	3.04492	5.3839	2.98517	6.31506	2.98781	7.08556	3.37291	5.28961	3.24364	5.62002	4.37878	7.48815	4.1608	5.45574	4.3409	4.87572	7.82228	5.91514	6.44192	6.56	6.56491	5.96194	4.27166	9.234	6.71807	11.1672	8.42422	9.74831	9.27267	9.66352	10.6759	2.96257	4.68967	3.49579	6.07756	4.25085	5.93987	5.67718	6.94304	8.77271	9.95326	Y	1.07172e-11	DE_centralbasal	TraesCS5A02G163000, TraesCS5D02G168000	HORVU.MOREX.r3.5HG0468510	Os03g0355700, Os05g0100008	Zm00001eb017140
TraesCS5B02G160500	7.68591	8.47185	7.31216	8.79098	7.19405	7.36639	7.03961	7.3608	7.29585	8.1102	7.49587	9.58516	6.64669	7.48397	6.18222	7.88941	6.85275	7.86414	7.34932	6.86169	7.45862	7.20332	6.44407	7.04375	6.89896	5.78146	6.16276	6.3126	8.90674	7.90259	8.29383	8.05828	7.2763	8.08788	7.6607	8.06677	7.99751	7.30793	8.26718	6.90516	7.36292	7.22023	6.4546	6.67618	8.02888	8.03439	Y	1		TraesCS5A02G163300, TraesCS5D02G168100	HORVU.MOREX.r3.5HG0468530	Os09g0123300	Zm00001eb025560
TraesCS5B02G160600	0.547338	0.329693	0.345369	0.60945	0.271079	0.397732	0.291197	0.324212	0.186516	0.327147	0.337761	0.513234	0.283667	0.453391	0.277226	0.348213	0.334633	0.33682	0.438015	0.212842	0.252568	0.303133	0.439372	0.35307	0.318607	0.255236	0.359795	0.435692	0.237696	0.378079	0.312433	0.327502	0.197793	0.352611	0.174325	0.230852	0.415272	0.363746	0.410496	0.271292	0.274831	0.341739	0.388367	0.303813	0.322261	0.230562	Y	1		TraesCS5D02G168200, TraesCS5A02G163200	HORVU.MOREX.r3.5HG0468570	Os09g0125828	Zm00001eb307020
TraesCS5B02G160700	0	0	0	0.0174347	0	0	0	0	0	0	0.188819	0	0	0	0.0353323	0	0.0344389	0	0	0	0	0.0343366	0	0	0.020304	0	0.0207101	0.0357283	0	0	0	0	0	0	0	0.0341823	0.00435868	0	0	0.0560378	0	0.0114796	0.0191856	0.0114455	0.00854557	0	Y	1		TraesCS5A02G163400, TraesCS5D02G168400	HORVU.MOREX.r3.5HG0468580	Os09g0127300	Zm00001eb307060
TraesCS5B02G160800	0	0	0	0	0	0	0	0	0	0	0	0.0323057	0	0	0	0	0	0	0	0	0	0	0.0330359	0	0.0346612	0	0	0	0	0	0.0338927	0.0366204	0.116931	0	0	0.0308359	0	0	0.00807642	0	0	0	0.0169243	0	0.0168641	0.0377059		1		TraesCS5A02G163500, TraesCS5D02G168500	HORVU.MOREX.r3.5HG0468590	Os09g0127700	Zm00001eb095580
TraesCS5B02G160900	0.409612	0.697604	0.208872	0.223137	0.142475	0.614401	0.149671	0.397112	0.314375	1.07772	0.673998	0.765806	0.43363	0.746275	0.489028	0.511612	0.954284	1.69199	0.963509	1.39617	2.07065	0.665042	1.15746	0.895723	0.794435	0.539247	1.1656	1.60632	0.852225	1.45206	0.512377	1.22253	0.54543	0.869818	0.413817	0.766679	0.483063	0.227657	0.775353	0.477758	1.54408	1.32948	1.18095	0.700004	1.07777	0.580962	Y	0.0539832		TraesCS5A02G163600, TraesCS5D02G168600	HORVU.MOREX.r3.5HG0468600	Os09g0128400
TraesCS5B02G161000	0.512656	1.05529	0.652647	0.709242	0.61288	0.826898	0.589491	0.573045	0.405423	0.534471	0.489762	0.766093	0.544129	0.713097	0.629331	0.558674	0.581782	0.432365	0.649111	0.682231	0.684648	0.675556	0.521365	0.658115	0.650305	0.785696	0.532003	0.667135	0.425288	0.402167	0.707096	0.478491	0.642436	0.489105	0.563006	0.47369	0.791119	0.591919	0.643084	0.517161	0.557298	0.638514	0.592702	0.706456	0.460863	0.584456	Y	0.840864		TraesCS5A02G163800, TraesCS5D02G168790	HORVU.MOREX.r3.5HG0468700	Os09g0130800	Zm00001eb309350
TraesCS5B02G161100	0	0	0	0	0	0	0	0	0	0	0	0	0	0	0	0	0	0	0	0	0	0	0	0	0	0	0	0	0	0	0	0	0	0	0	0	0	0	0	0	0	0	0	0	0	0				TraesCS3D02G373000, TraesCS5D02G082600, TraesCS4D02G353000, TraesCS5A02G127500
TraesCS5B02G161200	2.59284	2.47306	3.01647	1.72751	2.3569	2.68094	2.3567	2.78807	2.75819	3.77934	2.45715	2.43847	2.53825	2.73615	3.21433	3.76045	3.74877	2.93318	3.5711	3.6203	2.90188	3.03245	3.84636	3.21448	4.65444	3.1008	3.83336	2.55424	2.33671	2.76189	2.71109	2.80187	1.80961	2.97369	1.92181	3.12393	2.41739	2.58073	3.1786	2.74198	3.27674	3.40725	3.7221	3.11591	2.91534	2.19481	Y	1		TraesCS5A02G163900, TraesCS5D02G168900	HORVU.MOREX.r3.5HG0468650	Os09g0131200	Zm00001eb192660, Zm00001eb257530
TraesCS5B02G161300	0	0	0	0	0	0	0	0	0	0	0	0	0	0	0	0	0	0	0	0	0	0	0	0	0	0	0	0	0	0	0	0	0	0	0	0	0	0	0	0	0	0	0	0	0	0
TraesCS5B02G161400	0	0	0	0	0	0	0	0	0	0	0	0	0	0	0	0	0	0	0	0	0	0	0	0	0	0	0	0	0	0	0	0	0	0	0	0	0	0	0	0	0	0	0	0	0	0				TraesCS4D02G043000
TraesCS5B02G161500	0.287771	0.200396	0.0802961	0.0545284	0.126606	0.256279	0	0.301971	0.0262884	0.0873452	0	0.182439	0.0553443	0.2183	0	0.0596631	0	0	0	0.0273134	0	0	0	0	0	0	0	0	0	0	0	0	0	0	0	0	0.203294	0.123668	0.136937	0.0204082	0.0136567	0	0	0	0	0	Y	1		TraesCS5A02G164000, TraesCS5D02G169000	HORVU.MOREX.r3.5HG0468740	Os09g0132200	Zm00001eb225370
TraesCS5B02G161600	3.97057	5.68147	3.62308	5.26172	3.0739	4.92763	3.73648	4.3658	3.55514	4.95767	2.67426	5.10802	3.2536	4.03387	3.46375	4.64097	4.26328	4.41731	4.99911	4.24362	4.20564	3.28612	4.13931	4.19147	4.73834	2.93172	4.227	4.85945	4.3334	4.36359	3.71441	4.45272	4.3521	4.77557	3.73071	4.51053	5.05915	3.60101	4.68513	3.23669	4.33047	4.48934	4.49102	3.46977	4.5256	4.03266	Y	0.000438343	DE_centralbasal
TraesCS5B02G161700	0.40255	0.761155	0.139095	0.767438	0.332947	1.04836	0.475164	0.684135	0.545287	0.516365	0.32033	0.604396	0.166843	0.917149	0.167751	0.230965	0.235069	0.355366	0.314039	0.530265	0.224349	0.779807	0.721074	0.868628	0.531549	0.886911	0.729192	0.810154	0.738263	0.60217	0.545268	0.632491	0.840304	0.395811	0.8807	0.338107	0.815272	0.337439	0.567219	0.300053	0.442815	0.257819	0.697992	0.845115	0.492145	0.751134	Y	0.0386377		TraesCS5D02G169100, TraesCS5A02G164200	HORVU.MOREX.r3.5HG0468830	Os09g0132900	Zm00001eb308210
TraesCS5B02G161800	4.61615	3.61772	4.17839	6.94523	5.03813	4.37804	4.33375	3.23796	6.53869	4.90931	4.5972	4.19301	5.71407	5.17212	5.1322	4.57984	4.93429	7.00989	6.14014	4.3235	6.11086	5.3894	4.49788	6.1571	5.61569	4.25334	4.25495	5.51384	6.59764	5.47288	4.68217	4.25935	6.2338	5.30515	4.51887	3.65043	4.54474	4.5416	4.71357	5.49554	5.66669	5.72843	4.97059	5.26661	4.67195	5.50812	Y	1		TraesCS5A02G164300, TraesCS5D02G169200	HORVU.MOREX.r3.5HG0468840	Os09g0133000
TraesCS5B02G161900	8.9717	14.839	7.36942	13.4087	7.76772	9.72587	8.1189	10.0787	7.50799	8.40497	8.88867	10.8369	7.60719	9.46567	7.98813	8.30641	7.77806	9.48385	9.96418	12.2166	7.08656	6.99169	10.9683	7.1147	11.4993	7.51756	8.97645	8.76633	8.54776	6.96237	9.8885	8.56491	9.06576	10.2607	9.49021	9.7831	12.0131	8.05693	9.25349	7.99799	10.8502	8.27627	10.0526	7.20798	8.89277	9.24806	Y	0.0217486		TraesCS5D02G169300, TraesCS5A02G164400	HORVU.MOREX.r3.5HG0468870	Os09g0133200	Zm00001eb294750
TraesCS5B02G162000	0	0	0	0	0	0	0	0	0	0	0	0	0	0	0	0	0	0	0	0	0	0	0	0	0	0	0	0	0	0	0	0	0	0	0	0	0	0	0	0	0	0	0	0	0	0				TraesCS5A02G164500
TraesCS5B02G162100	3.27834	6.07703	3.73068	6.44648	4.67985	6.5461	4.584	6.99892	4.52803	5.10297	3.17863	5.09047	3.63849	5.6358	4.72681	5.38218	3.31464	5.53227	4.41899	6.62578	3.78475	3.53683	6.21566	3.66575	6.84594	3.90363	5.76502	4.06723	3.57075	4.49265	3.42079	3.22625	3.18217	3.19738	3.41846	4.00596	6.51713	4.06822	5.30286	4.01799	6.07902	3.83946	5.72346	3.70207	3.73056	3.39804	Y	0.00113206		TraesCS5A02G164600	HORVU.MOREX.r3.5HG0468890	Os09g0133600	Zm00001eb081140, Zm00001eb423920
TraesCS5B02G162200	0	0	0	0	0	0	0	0	0	0	0	0	0	0	0	0	0	0	0	0	0	0	0	0	0	0	0	0	0	0	0	0	0	0	0	0	0	0	0	0	0	0	0	0	0	0
TraesCS5B02G162300	16.7579	12.3458	12.4775	9.70739	12.5021	9.82444	13.724	11.0043	12.0212	11.2115	11.5932	12.4903	11.4052	11.3627	13.2827	10.5425	9.77203	7.92875	12.2102	9.71448	13.5566	12.7333	10.777	14.8267	10.055	11.8775	10.7558	14.0881	14.2918	11.5477	11.5429	11.7744	11.1263	9.1223	13.3603	9.14107	10.7205	13.8654	11.4017	12.0756	8.82161	11.8463	11.419	13.1458	10.3964	12.5803	Y	3.88366e-09	DE_centralbasal	TraesCS5A02G165900, TraesCS5D02G169500	HORVU.MOREX.r3.5HG0468930	Os07g0265600	Zm00001eb308470
TraesCS5B02G162400	14.1984	12.2506	12.8956	15.2868	11.9765	13.0508	13.3837	14.5494	13.3319	13.0602	9.37313	15.7966	11.3293	12.8619	11.7721	15.2944	12.8747	14.0347	13.632	14.157	11.258	11.6004	10.804	9.75612	11.5566	11.6316	11.4552	10.0572	10.9475	10.6898	12.4773	11.7074	11.7403	12.1982	11.2806	11.0956	13.7844	13.1136	14.2533	11.4516	14.0959	12.5882	10.9682	10.996	11.4228	11.6114	Y	1		TraesCS5A02G165800	HORVU.MOREX.r3.5HG0468940	Os02g0556100	Zm00001eb132380
TraesCS5B02G162600	2.19262	4.55123	1.72449	3.49377	1.6475	4.61503	3.42275	9.7368	3.0359	9.14469	4.29666	10.5735	3.76776	5.52368	3.32853	7.152	4.52407	34.2202	3.44452	21.7	3.06218	8.14359	38.8926	5.22727	55.753	9.57145	20.099	6.24328	16.8372	11.6561	18.6103	25.1926	14.0015	53.07	14.6731	37.2956	5.59921	2.24684	8.09847	3.60721	27.9601	3.67692	30.247	7.64744	31.8036	16.0305	Y	4.6194e-08	DE_centralbasal	TraesCS5A02G165400, TraesCS5A02G165700, TraesCS5D02G169900	HORVU.MOREX.r3.5HG0468970, HORVU.MOREX.r3.5HG0469020	Os12g0274700, Os12g0291100, Os12g0291200, Os12g0291400, Os12g0292400	Zm00001eb092540, Zm00001eb197410
TraesCS5B02G162700	1.20867	1.53421	0.932149	2.28271	1.15418	1.79554	1.10173	1.84453	1.09672	1.866	0.811897	1.95244	1.03091	2.28793	0.820057	1.65746	1.42589	2.24716	2.18827	1.54359	1.45214	1.65074	1.46855	1.23963	1.53775	1.39333	1.37482	1.72195	0.875977	2.01483	1.52552	1.27666	1.13727	2.0557	0.83753	1.67828	1.86425	1.09918	1.94096	0.939896	1.89538	1.68877	1.52577	1.4279	1.75637	1.09407	Y	0.00119509		TraesCS5D02G169800, TraesCS5A02G165600		Os01g0392100	Zm00001eb221290
TraesCS5B02G162800	2.29124	6.77854	1.79547	5.24568	1.64335	7.19371	3.22396	15.0102	4.38523	12.256	5.9441	15.487	3.79297	8.98113	3.91571	8.56354	5.66338	34.9493	5.26057	25.7705	5.6201	6.56938	30.8455	6.22157	53.392	10.3149	15.5421	6.10884	18.6783	8.68837	25.6257	22.1947	15.3122	49.9104	19.2736	33.9903	8.55703	2.2385	11.3219	4.5095	30.3599	5.51468	26.4721	7.70195	28.6959	19.7224	Y	4.10116e-07	DE_centralbasal	TraesCS5D02G169900	HORVU.MOREX.r3.5HG0468970, HORVU.MOREX.r3.5HG0469020	Os12g0274700, Os12g0291100, Os12g0291200, Os12g0291400, Os12g0292400	Zm00001eb092540, Zm00001eb197410
TraesCS5B02G162900	3.10853	2.88442	3.8225	4.62024	4.37565	3.52905	4.03284	4.14177	4.12212	2.54097	3.21293	3.47275	2.60991	3.58817	3.36228	2.75495	3.82054	3.66804	3.97718	3.64325	4.57404	3.92697	3.02533	2.97361	3.69924	2.65812	4.69068	2.61408	2.5423	2.6788	2.50512	2.33028	2.31945	2.56528	2.15818	2.6274	3.79387	3.83488	3.08921	3.32681	3.65564	4.12392	3.50733	3.18623	2.55044	2.38126	Y	1		TraesCS5D02G170000	HORVU.MOREX.r3.5HG0469030
TraesCS5B02G163000	14.3599	10.581	12.5714	9.28076	13.4982	10.2122	13.4892	9.36763	11.8867	10.4027	11.9214	10.1841	12.6769	9.71064	13.0252	12.4231	12.0357	9.44688	12.7321	9.29594	13.8366	12.873	12.3194	14.8184	11.5657	13.2873	13.7312	15.1611	13.8263	14.5774	13.7404	14.2528	13.3362	14.0757	14.7514	12.1364	9.8604	13.4797	10.6801	12.3775	9.37141	12.8681	13.1944	13.6596	13.7606	13.9136	Y	7.80978e-25	DE_centralbasal	TraesCS5D02G170100, TraesCS5A02G165200	HORVU.MOREX.r3.5HG0469040	Os09g0134500	Zm00001eb308480
TraesCS5B02G163100	3.17867	3.43954	3.18413	2.66667	3.68265	3.8575	3.76165	4.37726	3.36668	4.62835	3.01912	4.3788	3.61952	4.15642	3.63583	4.02914	3.71269	4.27939	3.56373	4.29105	3.29396	4.26743	4.26626	4.42848	4.60996	3.65298	4.32863	4.7858	3.66159	3.63429	3.63769	2.99309	2.80119	3.13377	2.95036	2.98099	3.58524	3.45178	4.29818	3.41029	4.28522	3.52346	4.49766	4.1163	3.18553	3.26271	Y	1		TraesCS5D02G170300, TraesCS5A02G165000	HORVU.MOREX.r3.5HG0469130	Os09g0135800	Zm00001eb095530
TraesCS5B02G163200	0	0	0	0.0873437	0	0	0	0	0	0	0.0240659	0.0208737	0.0221627	0	0	0	0	0	0.187479	0	0	0.0215023	0	0	0	0.0649855	0.0671302	0	0.0641903	0	0.0437983	0.0633432	0.0188882	0	0.27675	0.186381	0.0218359	0	0.00521842	0.0115572	0	0.062493	0.0167826	0.0288293	0.0624311	0.100907	Y	1		TraesCS5D02G170400	HORVU.MOREX.r3.5HG0469140	Os09g0135700	Zm00001eb095500
TraesCS5B02G163300	7.71764	7.04188	5.94292	6.31915	6.65942	6.88607	7.04424	6.78959	6.64405	7.80605	7.10775	8.07658	6.48734	6.51614	7.70184	8.77627	7.79223	7.72305	6.94793	6.77808	8.94016	6.96301	8.13724	10.1402	9.70329	6.96237	7.61791	7.2145	8.23234	6.54202	6.56473	6.34285	6.25707	6.9465	7.3757	6.57033	6.75917	6.84105	7.79376	6.98524	7.25056	7.89344	8.16823	8.02186	6.60043	7.10746	Y	1		TraesCS5A02G164700, TraesCS5D02G170500	HORVU.MOREX.r3.5HG0469170	Os09g0135400	Zm00001eb125140
TraesCS5B02G163400	16.7269	14.3398	16.5807	12.4559	16.3067	11.8592	15.2329	12.0808	11.5003	9.8673	13.8194	10.6791	12.9304	10.8312	14.5069	12.3575	12.7252	10.4811	11.0172	11.6565	10.97	12.0644	13.6661	12.1983	14.6399	13.4236	11.9451	12.4489	14.3201	15.084	12.1712	13.7114	12.7349	12.4993	15.0748	11.8353	12.6839	16.2118	10.9338	13.1892	11.0688	11.5708	13.175	12.5621	13.2825	13.5753	Y	4.78693e-09	DE_centralbasal	TraesCS5A02G166000, TraesCS5D02G170600	HORVU.MOREX.r3.5HG0469190	Os09g0237600	Zm00001eb095510
TraesCS5B02G163500	0	0.0936118	0.0437606	0.133728	0.0413995	0.119351	0	0.246857	0.107452	0.123882	0.0848663	0.0467209	0	0.146933	0.0677518	0.292642	0.107449	0.406875	0.120432	0.397021	0.314617	0.14664	0.735036	0.0599184	0.770258	0	1.28269	0	0.0456841	0.250863	0.0223526	0.144671	0	0.215113	0.0372481	0.0781237	0.148387	0.02129	0.152544	0.0650175	0.401948	0.180833	0.696996	0.0688528	0.172193	0.0263212	Y	0.00305979		TraesCS5D02G170700, TraesCS5A02G166100	HORVU.MOREX.r3.5HG0469210	Os09g0240200
TraesCS5B02G163600	1.29496	1.32059	1.12728	1.11509	1.29262	0.877043	1.03967	1.10049	0.812124	0.903833	0.728241	1.40689	0.86779	1.06914	1.48231	1.30968	0.977491	1.50442	1.27905	1.22011	1.14486	1.55869	1.04398	1.23692	1.91931	1.12159	1.25419	1.63204	1.61004	1.19189	1.37337	1.56867	1.73332	1.8194	1.48624	1.2224	1.1033	1.18863	1.17239	0.972616	1.36227	1.1338	1.46238	1.30573	1.45059	1.55074	Y	1		TraesCS5D02G170800, TraesCS5A02G166200	HORVU.MOREX.r3.5HG0469230	Os03g0389900	Zm00001eb018970
TraesCS5B02G163700	2.84701	3.92309	2.42143	3.12601	2.03569	2.43401	2.84472	2.93435	1.704	2.99498	2.70292	3.86774	2.1091	2.68694	2.3355	2.89399	2.64444	3.13525	3.07858	2.75136	2.71398	3.21898	2.47613	4.68218	2.72906	2.92743	2.77129	3.79208	3.21226	3.18197	3.58453	3.59284	2.78053	3.5724	2.63846	3.24524	3.10437	2.53721	3.11091	2.21288	2.94331	2.81233	2.94214	3.60953	3.39811	3.05395	Y	0.572172		TraesCS5D02G170900, TraesCS5A02G166400	HORVU.MOREX.r3.2HG0137770, HORVU.MOREX.r3.5HG0423020, HORVU.MOREX.r3.5HG0469250	Os09g0240500	Zm00001eb095410
TraesCS5B02G163800	0	0	0	0	0	0	0	0	0	0	0	0	0	0	0	0	0	0	0	0	0	0	0	0	0	0	0	0	0	0	0	0	0	0	0	0	0	0	0	0	0	0	0	0	0	0				TraesCS5A02G166600, TraesCS5D02G171000
TraesCS5B02G163900	23.2995	14.0528	22.9267	15.9183	23.3281	15.5241	22.6355	14.0723	21.1885	15.8321	19.8312	17.5192	21.0931	16.0221	20.8739	18.8259	17.3192	13.0836	18.3722	13.2821	21.5963	21.3453	18.9405	25.9322	18.8027	20.3038	19.2676	21.5668	26.6257	21.1715	23.8666	22.3548	22.3922	20.8652	25.2394	18.2907	14.8919	23.0474	17.0498	20.7467	13.1829	19.0959	19.6444	22.5271	20.6705	24.531	Y	1.25771e-49	DE_centralbasal	TraesCS5A02G166800, TraesCS5D02G171100	HORVU.MOREX.r3.5HG0469740	Os09g0241100	Zm00001eb308160
TraesCS5B02G164000	0	0	0	0	0	0	0	0	0	0	0	0	0	0	0	0	0	0	0	0	0	0	0	0	0	0	0	0	0	0	0	0	0	0	0	0	0	0	0	0	0	0	0	0	0	0				TraesCS5A02G166900, TraesCS5D02G171200		Os09g0240975
TraesCS5B02G164100	6.12753	9.86372	3.20963	6.6824	3.72394	6.28792	4.2822	7.34284	3.27609	4.71676	2.30444	3.00555	3.03146	5.30743	2.19686	2.90225	5.65531	4.52644	6.04686	3.4376	5.28524	6.83483	3.85348	7.73662	2.99264	3.14428	2.21489	3.56085	1.08011	3.21677	1.40103	2.7593	0.71776	1.12601	2.11451	2.49332	7.54422	4.33582	3.983	2.70221	3.98202	5.66247	3.15546	5.90524	2.39885	1.32835	Y	5.21157e-05	DE_centralbasal	TraesCS5D02G171400, TraesCS5A02G167100	HORVU.MOREX.r3.5HG0469700	Os09g0242800	Zm00001eb257980
TraesCS5B02G164200	7.04922	7.79985	4.49296	6.87748	5.48017	4.49284	5.41903	5.6078	5.84032	6.29426	7.39155	6.04135	5.5123	6.0949	9.51834	5.58098	7.27025	6.98898	6.4194	7.88267	5.08947	4.87984	4.6169	4.47778	6.78437	6.93001	5.71253	9.11512	11.5025	9.29871	9.01281	10.8802	8.85214	10.8783	8.5182	9.79548	6.19449	5.61034	6.00287	7.06563	7.43582	6.25971	6.55723	5.42921	10.2132	9.47141	Y	1		TraesCS5D02G171500, TraesCS5A02G167200	HORVU.MOREX.r3.5HG0469690	Os07g0291100, Os09g0244900	Zm00001eb084990, Zm00001eb421350
TraesCS5B02G164300	8.34713	9.56916	9.02454	8.16388	9.31944	8.78258	8.74059	9.75051	7.17378	8.13931	7.34056	9.58492	7.85054	8.33957	7.32952	8.58911	7.37602	7.51258	8.79538	7.07553	10.1821	8.65498	8.14904	9.17216	7.82206	7.8597	8.2496	9.69696	8.43744	8.23518	7.91752	8.44943	7.82532	8.32213	8.04114	7.78057	9.06653	8.85792	8.66323	7.4236	7.29406	8.7845	8.47941	8.56228	8.19683	8.05536	Y	0.155653		TraesCS5D02G171600, TraesCS5A02G167300	HORVU.MOREX.r3.5HG0469450	Os09g0246200	Zm00001eb327720
TraesCS5B02G164400	0	0	0.0432957	0	0	0	0	0	0	0	0	0	0	0.0894899	0.022344	0	0	0	0	0.0220911	0	0	0	0	0	0.0218755	0	0	0	0.0838917	0.0884605	0	0.0190745	0.0776572	0.0199628	0	0	0.0108239	0.0223725	0.005586	0.0110455	0	0	0.00729183	0.0403872	0.0318744		1		TraesCS5D02G171800, TraesCS5A02G167400	HORVU.MOREX.r3.3HG0306180, HORVU.MOREX.r3.5HG0469430	Os09g0247600	Zm00001eb025980
TraesCS5B02G164500	11.069	15.5183	7.30978	11.4677	9.28099	9.45458	9.24836	11.3203	6.59668	12.2707	8.51752	16.019	9.10545	12.3285	10.0495	13.3068	7.80083	9.019	12.2779	13.2117	6.98621	6.58266	7.05761	8.53549	9.82883	5.62026	7.6781	8.84639	6.71671	7.66035	7.56111	7.90243	6.66165	8.10053	6.04236	5.91815	11.9402	9.22704	13.4812	8.56728	11.1154	9.02164	8.35273	6.9128	7.39536	6.74546	Y	0.175025		TraesCS5D02G171900, TraesCS5A02G167500	HORVU.MOREX.r3.5HG0469420	Os09g0247700	Zm00001eb308350
TraesCS5B02G164600	0	0	0	0	0	0	0	0	0	0	0	0	0	0	0	0	0	0	0	0	0	0	0	0	0	0	0	0	0	0	0	0	0	0	0	0	0	0	0	0	0	0	0	0	0	0				TraesCS5D02G172000, TraesCS5A02G167700		Os01g0613500
TraesCS5B02G164700	0.095764	0.0635118	0.0296898	0.195361	0.140439	0.252693	0	0.21316	0.0145803	0.226074	0.215919	0.412707	0.117562	0.138076	0.0766114	0.148909	0	0.122573	0.0973729	0.0667045	0.0159749	0.029781	0.167877	0.0149344	0.431974	0.030002	0.0464882	0	0	0.0431462	0.045496	0.0438657	0	0.0327811	0	0.222124	0.181181	0.0664732	0.231441	0.106168	0.0946387	0.0377826	0.161585	0.0249058	0.0854793	0.011374	Y	0.136504		TraesCS5D02G172100, TraesCS5A02G167900	HORVU.MOREX.r3.5HG0469340	Os09g0248100	Zm00001eb309110
TraesCS5B02G164800	5.01194	6.63305	4.98018	6.76785	6.97047	6.46751	6.33594	7.11853	6.66529	6.76802	6.50851	6.64034	5.8865	6.45053	5.86147	5.90483	5.59405	6.4988	5.64868	6.71141	6.85523	6.63107	5.9568	5.67733	7.13942	5.45167	7.25322	6.11895	5.90285	6.25604	6.3184	5.34786	5.3129	6.36632	4.84207	6.79802	6.74674	5.82463	6.44093	6.23044	6.60511	6.03265	6.6171	5.92002	6.19206	5.59405	Y	1		TraesCS5A02G167800, TraesCS6D02G275200	HORVU.MOREX.r3.5HG0469350	Os09g0248000	Zm00001eb276680
TraesCS5B02G164900	71.7837	78.5795	57.7687	60.5178	58.0019	64.4286	55.9785	68.8988	57.7178	71.5272	52.5998	80.3341	56.5611	73.3686	64.7973	73.2974	62.5655	71.0671	73.7966	67.3727	71.4198	59.436	60.7138	60.2898	61.5588	58.5384	62.2305	63.1901	71.3627	67.6571	63.1668	67.6412	57.3977	62.1568	67.5915	58.7366	68.1062	60.8832	74.6318	57.919	69.2199	69.2606	61.9233	59.4214	64.0479	64.8797	Y	1		TraesCS5A02G168100, TraesCS5D02G172300	HORVU.MOREX.r3.5HG0469330	Os09g0248200, Os09g0248300	Zm00001eb094390, Zm00001eb308380
TraesCS5B02G165000	7.54132	11.5566	9.3212	16.2148	8.6639	14.4699	9.62384	19.7616	12.9447	20.269	13.0497	20.2729	11.2397	20.3907	15.6894	17.5278	14.818	20.1128	14.2606	22.8788	12.0089	11.6774	14.7135	9.41074	22.8938	13.5243	20.2369	10.5016	14.9119	11.7945	14.822	13.2309	12.9764	19.1866	12.3041	20.1456	15.5007	8.78756	19.6151	13.2309	21.4958	13.6958	17.0864	11.5375	16.0894	13.7536	Y	0.00358045		TraesCS5D02G172400, TraesCS5A02G168200	HORVU.MOREX.r3.5HG0469320	Os09g0249000	Zm00001eb303740
TraesCS5B02G165100	16.0082	14.6725	13.5738	11.6053	15.9289	13.2524	13.4608	14.0736	11.1761	11.3025	12.1351	13.2392	12.6755	12.6947	10.527	11.6009	12.2192	9.627	11.9385	10.3084	12.7523	12.9532	12.0236	12.7741	11.321	12.109	11.5789	12.2283	10.4037	10.0538	10.34	9.36275	9.39597	9.93401	10.1831	7.71904	13.4009	14.7429	12.2093	11.6284	9.96771	12.3033	11.788	12.6121	9.26741	10.0807	Y	0.00239862		TraesCS5A02G168300, TraesCS5D02G172500	HORVU.MOREX.r3.5HG0469310	Os09g0249600	Zm00001eb204030, Zm00001eb238080
TraesCS5B02G165200	87.4277	93.1834	72.6949	72.0079	77.1993	75.3734	75.2877	76.0498	72.6725	75.6862	75.7917	87.1424	71.0142	75.4181	77.8324	81.2876	61.2205	67.5765	75.9265	73.9829	74.0251	65.4259	66.2222	62.4362	66.2672	61.9606	63.0958	62.3726	85.135	71.8793	70.398	73.0412	69.4497	69.7724	78.2113	68.8638	79.1536	78.1524	79.8836	74.3277	70.7797	70.3907	64.4895	63.2742	70.8892	75.7985	Y	0.208843		TraesCS5A02G168400, TraesCS5D02G172700	HORVU.MOREX.r3.5HG0469790	Os09g0249700	Zm00001eb269610, Zm00001eb378360
TraesCS5B02G165300	33.4306	37.1281	29.5055	28.4276	30.3038	25.8496	30.586	28.7041	25.1612	24.2793	25.3731	30.3133	25.0421	24.4621	26.4996	24.7298	22.5433	20.7396	26.0381	21.2383	28.1372	25.9144	25.2247	24.7732	23.3623	24.5698	24.2182	24.4242	26.7295	23.965	23.8929	24.3608	22.8138	21.7724	25.8134	23.088	30.0273	30.9565	25.9461	25.519	20.9889	25.5729	24.3074	25.0858	23.2965	24.8124	Y	0.000421526	DE_centralbasal	TraesCS5A02G168500, TraesCS5D02G172800	HORVU.MOREX.r3.7HG0650600	Os08g0562700	Zm00001eb038870
TraesCS5B02G165400	0.856678	1.67771	0.882889	1.3175	0.587918	0.970102	0.72551	1.32908	0.774787	1.17044	0.798082	1.55739	0.974671	1.40202	1.05569	1.05446	1.2512	1.30001	0.867401	1.38113	0.930222	0.822043	1.11226	0.873874	1.36994	1.00166	1.20894	1.11071	1.40587	0.739121	1.0341	1.06614	0.914168	1.16779	0.954272	1.17111	1.3236	0.763249	1.29608	0.900807	1.34057	1.01627	1.20046	0.899192	1.03604	1.0771	Y	0.0305055		TraesCS5D02G172900, TraesCS5A02G168600	HORVU.MOREX.r3.5HG0469800	Os09g0250700	Zm00001eb225060
TraesCS5B02G165500	9.5121	11.0343	14.5274	13.9751	11.4476	13.0536	10.7511	11.0917	6.86141	7.21599	11.9516	7.82557	10.938	8.52967	8.19175	7.58956	7.43713	7.08005	9.31737	8.40731	8.33659	8.79315	9.20383	7.90899	8.67118	9.92339	9.19889	7.34095	11.9372	10.8617	12.2301	10.2692	11.1813	10.9671	11.9845	11.8576	12.2887	11.5595	7.7902	9.48569	7.74368	8.3637	8.60371	8.87518	10.9889	11.8333	Y	0.21362		TraesCS5A02G168700, TraesCS5D02G173000	HORVU.MOREX.r3.5HG0469820	Os02g0317400	Zm00001eb315530
TraesCS5B02G165600	0.0476048	0.367329	0.211545	0.314979	0.162496	0.504492	0.3589	0.223651	0.231579	0.482644	0.131073	0.482665	0.318531	0.592146	0.224716	0.476064	0.364958	0.414017	0.544815	0.713617	0.282255	0.292731	0.307332	0.54955	0.294883	0.283771	0.218544	0.339578	0.202201	0.203388	0.157577	0.136991	0.291455	0.287951	0.161546	0.301687	0.352613	0.195136	0.50838	0.226475	0.563817	0.397343	0.290084	0.375351	0.232504	0.203195	Y	0.238232		TraesCS5A02G168800, TraesCS5D02G173100	HORVU.MOREX.r3.5HG0469840	Os09g0251100
TraesCS5B02G165700	0	0	0	0	0	0	0	0	0	0	0	0	0	0	0	0	0	0	0	0	0	0	0	0	0	0	0	0	0	0	0	0	0.0317828	0	0	0	0	0	0	0	0	0	0	0	0	0.0079457		1		TraesCS5A02G168900, TraesCS5D02G173200		Os06g0113800, Os08g0375500, Os08g0375700, Os09g0273800, Os09g0274800, Os09g0412050
TraesCS5B02G165800	26.7113	24.3859	19.174	18.9641	21.6602	18.1775	21.0732	17.9934	15.8984	18.1294	18.6573	23.8995	18.6884	19.0148	20.501	22.5728	17.3998	14.7957	19.82	17.0881	19.9684	19.4279	18.2799	21.8768	21.9261	15.8422	17.3875	21.5613	24.1969	21.0863	24.5715	22.5154	21.0758	21.1536	23.9166	16.7145	19.8802	22.1547	20.9041	18.4363	15.9419	19.0627	19.7887	19.049	20.3674	23.4402	Y	0.00615748		TraesCS5A02G169000, TraesCS5D02G173300	HORVU.MOREX.r3.5HG0469860	Os01g0218032
TraesCS5B02G165900	7.24455	8.18215	5.35148	7.19486	6.22654	8.38439	4.78894	7.56816	7.26691	7.19646	7.28452	8.18499	7.33476	7.12839	7.57656	6.23655	7.15557	7.31279	7.55644	7.53069	7.53422	6.69742	6.82807	5.42389	6.0402	6.2901	6.62141	7.04988	5.35827	4.97007	5.43917	5.62429	5.82278	5.95565	6.23634	6.31669	7.83239	5.90288	7.1866	7.36569	7.42174	7.41541	6.63489	6.13714	5.71668	5.71414	Y	0.541262		TraesCS5D02G173600, TraesCS5A02G169200			Zm00001eb002070, Zm00001eb295530
TraesCS5B02G166000	0.811448	3.01829	0.73838	3.22989	0.804716	4.97246	1.71644	3.17938	1.31024	3.1354	1.34796	3.04729	0.443761	3.00627	2.16824	2.9215	1.11187	2.23798	0.772108	1.83346	0.833994	0.968539	2.2585	1.49623	2.12186	1.17937	1.27754	1.93791	0.950387	0.76186	1.59827	1.00985	1.34735	1.48111	0.717906	1.41698	3.6	1.01775	3.02761	1.31755	2.03572	0.905991	1.89895	1.21471	1.16745	1.15348	Y	6.2228e-07	DE_centralbasal	TraesCS5D02G173700, TraesCS5A02G169300	HORVU.MOREX.r3.5HG0469960	Os09g0251800	Zm00001eb308070
TraesCS5B02G166200	22.6554	29.2796	19.2117	28.1551	20.4721	22.6896	19.5503	25.1427	18.8674	22.4998	27.9863	21.8371	18.3324	22.1673	17.9486	21.9828	18.3192	19.7141	20.0964	22.5729	18.4404	17.3062	20.2044	14.7847	20.5867	17.8199	19.6589	17.6202	23.4678	21.7411	22.5722	19.3104	22.8625	20.0222	21.8201	21.0367	26.3167	20.4724	22.1217	20.7837	21.1435	18.952	19.5176	16.6369	20.5276	22.6806	Y	0.705932		TraesCS5A02G169400, TraesCS5D02G173800	HORVU.MOREX.r3.5HG0470030	Os09g0252100	Zm00001eb019210, Zm00001eb033060
TraesCS5B02G166300	0	0.0317629	0	0.0197672	0	0	0	0.0384291	0.0184001	0	2.15095	0.246066	0.0295945	0.0144992	0.0511284	0.0134705	0	0	0	0.0290554	0.0410682	0.0697375	0.0466364	0.0219802	0.0198425	0.0445682	0.0198481	0	0.594285	0.0998246	0.58372	0.0948728	0.066028	0.0252016	0.305541	0.0973633	0.0224898	0	0.0685089	0.562518	0.0145277	0.0136894	0.0215818	0.0454286	0.0793156	0.387394	Y	0.0217035		TraesCS5D02G173900, TraesCS5A02G169500	HORVU.MOREX.r3.5HG0470090	Os09g0255400	Zm00001eb309260
TraesCS5B02G166400	16.1517	17.9746	11.6783	16.1198	14.142	14.0337	12.7203	14.6243	11.4311	14.6631	11.7532	15.956	13.8409	15.6368	13.5577	14.3524	11.6997	12.2858	13.3033	13.4979	13.6915	10.9397	12.1778	9.71139	10.8496	9.4895	12.8346	11.6355	12.4216	12.0934	11.6633	12.4029	10.7353	11.8601	11.1742	11.0865	15.6881	13.6731	15.1521	12.6457	12.8918	12.8982	11.8744	10.0469	11.8607	11.4986	Y	1		TraesCS5A02G169600, TraesCS5D02G174000	HORVU.MOREX.r3.5HG0470130	Os05g0317200	Zm00001eb093590, Zm00001eb195860
TraesCS5B02G166500	0	0	0	0	0	0	0	0	0	0	0	0	0	0	0	0	0	0	0	0	0	0	0	0	0	0	0	0	0	0	0	0	0	0	0	0	0	0	0	0	0	0	0	0	0	0				TraesCS5D02G174100, TraesCS5A02G169700	HORVU.MOREX.r3.5HG0470150	Os09g0255900	Zm00001eb071600
TraesCS5B02G166600	2.68637	3.46109	2.14561	3.15819	2.25692	2.78641	2.89004	2.7342	1.76897	2.47981	2.28491	2.7951	2.02682	2.39771	2.47679	2.63747	2.28259	2.91608	2.62535	3.03889	2.49807	2.48713	2.45497	2.78289	2.5411	2.26339	2.41295	2.90586	2.35496	2.46633	2.03338	2.13605	2.18696	2.48431	2.04684	2.38539	3.03497	2.49473	2.57752	2.13937	2.97748	2.46867	2.57872	2.51114	2.36802	2.15553	Y	1		TraesCS5A02G169800, TraesCS5D02G174200	HORVU.MOREX.r3.5HG0470170	Os07g0277500, Os12g0496700	Zm00001eb352290
TraesCS5B02G166700	0	0	0	0	0	0	0	0	0	0	0	0	0	0	0	0	0	0	0	0	0	0	0	0	0	0	0	0	0	0	0	0	0	0.139065	0	0	0	0	0	0	0	0	0	0	0.0347662	0		1		TraesCS5A02G169900, TraesCS5D02G174300		Os09g0257900	Zm00001eb308040
TraesCS5B02G166800	28.3404	38.8821	23.3748	31.4266	23.4956	29.4834	23.2755	29.1208	25.162	27.18	21.1359	32.5605	25.6244	30.1076	26.7303	29.6744	26.1417	33.3366	29.697	36.3168	27.1828	23.1148	28.1879	24.4504	28.8678	25.1931	26.2534	26.8602	24.9811	27.7925	28.2162	29.4874	27.01	32.9211	24.21	29.8353	32.2282	24.6216	29.8806	24.6632	34.8267	27.6738	27.5423	24.2528	30.0091	26.1043	Y	0.0142424		TraesCS5D02G174400, TraesCS5A02G170000	HORVU.MOREX.r3.5HG0470200	Os09g0258000	Zm00001eb094480
TraesCS5B02G166900	15.8065	19.0813	12.185	17.0605	11.7515	15.572	12.9292	15.6364	12.6641	18.2466	12.7005	17.72	13.5804	16.2504	15.1904	17.976	13.6843	14.8997	15.7677	17.1095	14.4912	13.73	15.4218	12.8973	15.1907	13.9622	14.5694	14.2409	15.3082	13.8009	14.503	13.7774	13.7251	13.2396	14.4536	13.9794	16.8376	13.168	17.5482	13.5338	16.0046	14.6477	14.8557	13.5298	13.6993	14.4975	Y	0.0592629		TraesCS5D02G174500, TraesCS5A02G170100	HORVU.MOREX.r3.5HG0470210	Os09g0258500	Zm00001eb094540
TraesCS5B02G167000	428.948	415.7	368.081	340.828	367.894	328.067	360.128	317.248	388.713	347.821	378.075	342.549	376.86	354.67	345.031	340.814	337.111	318.379	346.04	323.635	325.17	345.214	336.374	332.855	333.671	359.584	341.869	360.462	358.894	365.571	367.881	350.363	366.369	363.22	373.485	345.481	350.461	381.263	346.464	372.17	321.007	336.107	343.094	345.884	356.159	366.657	Y	8.03057e-09	DE_centralbasal	TraesCS5A02G170200, TraesCS5D02G174600
TraesCS5B02G167100	403.351	386.062	380.195	297.412	354.52	307.572	356.663	309.976	324.151	295.682	350.533	305.595	359.558	316.44	302.765	271.548	328.8	290.797	323.469	294.958	317.2	329.299	301.099	318.921	293.691	329.017	314.661	296.25	280.798	276.611	278.342	271.718	293.481	285.934	276.787	269.384	325.255	373.682	297.316	334.252	292.877	323.156	301.425	325.746	275.912	282.352	Y	1.83385e-12	DE_centralbasal	TraesCS5A02G170300, TraesCS5D02G174700		Os09g0258600	Zm00001eb055120, Zm00001eb283950, Zm00001eb347340
TraesCS5B02G167200	8.50226	7.03924	9.76766	7.60269	10.7046	8.29372	11.2047	9.18954	10.478	8.73059	9.01065	8.53559	10.8945	9.27056	11.3345	9.59581	9.47294	8.74087	8.56963	6.69756	8.69193	7.8352	8.63699	9.52963	7.90657	8.99398	8.42169	7.64783	6.66836	6.28968	7.21777	6.47094	7.52069	6.32608	7.6449	6.87524	8.0313	10.0448	9.03314	10.4294	7.71922	8.9115	8.15327	8.78627	6.49048	7.26293	Y	1.63178e-06	DE_centralbasal	TraesCS5D02G174900, TraesCS5A02G170400	HORVU.MOREX.r3.5HG0470290	Os09g0260000, Os09g0261100
TraesCS5B02G167300	7.22615	8.33392	6.34318	6.76426	7.45451	6.23648	5.43	6.81752	6.34737	6.17479	5.75785	6.2546	5.85924	6.00525	6.83129	6.0378	6.57688	6.28375	6.02875	6.17019	6.42052	5.82609	5.43747	6.65711	7.38173	5.55332	5.80121	6.19829	6.07526	5.69978	5.54512	7.25417	6.00973	6.05595	5.26103	7.27668	7.03805	6.61346	6.11811	6.19894	6.22697	6.34205	6.20467	6.01217	6.57165	5.72279	Y	0.908122		TraesCS5A02G170500, TraesCS5D02G175000	HORVU.MOREX.r3.5HG0470310	Os09g0261300	Zm00001eb064870
TraesCS5B02G167400	16.1146	17.3257	12.6998	13.2351	13.9013	12.3712	13.3282	13.5812	13.0002	14.504	13.5902	16.261	12.6584	13.7917	13.0063	14.4838	11.8456	11.8261	13.6682	12.1185	14.3121	10.8133	11.7222	11.7446	10.3808	10.9633	10.6882	12.1995	13.2891	11.0046	12.5156	11.8659	10.7202	12.7776	13.0581	9.06311	14.1283	14.011	14.7601	13.0638	11.9723	13.2753	11.2477	11.1738	11.1778	12.3957	Y	0.100355		TraesCS5A02G170600, TraesCS5D02G175100	HORVU.MOREX.r3.5HG0470320		Zm00001eb177380
TraesCS5B02G167500	1.51316	0.88446	1.60878	1.15791	1.72796	1.11261	1.74429	1.48406	1.30182	1.38176	1.84838	0.982699	2.01726	1.55464	3.51448	1.83562	0.922252	1.31091	0.735427	1.06778	0.517839	0.93321	0.781715	0.869121	0.741148	0.643262	0.923174	0.599495	0.909889	0.81002	1.02858	0.698292	1.48854	0.899604	1.10446	0.677008	1.15976	1.64855	1.43868	2.17048	1.18934	0.725173	0.761383	0.815198	0.771231	1.13287	Y	0.00477586		TraesCS5D02G175300, TraesCS5A02G170700	HORVU.MOREX.r3.5HG0470330	Os09g0260000, Os09g0261100
TraesCS5B02G167600	3.11887	1.50731	2.90789	2.48608	2.40093	3.11413	3.22755	2.81267	2.70453	3.37073	2.32956	3.24862	3.09966	3.03512	2.40895	2.29593	2.98854	2.65376	2.69233	2.09338	3.15423	3.24612	2.80816	3.63198	3.0575	3.158	2.68609	3.24793	3.72036	3.35401	3.05982	4.5545	3.99126	3.11469	3.5439	3.30289	2.48005	2.91381	2.9876	2.63567	2.37357	2.94503	2.94992	3.34537	3.58152	3.57883	Y	0.763157			HORVU.MOREX.r3.5HG0470340	Os09g0260000, Os09g0261100
TraesCS5B02G167700	0	0	0	0	0	0	0	0	0	0	0.0854737	0	0.413717	0.181067	0.229596	0	0	0	0	0	0	0.038175	0	0.0391705	0.0206781	0	0	0	0	0	0	0	0	0	0	0	0	0	0.0452668	0.182197	0	0	0.00516953	0.0257818	0	0	Y	1		TraesCS5D02G175500, TraesCS5A02G170800	HORVU.MOREX.r3.5HG0470360	Os09g0260000, Os09g0261100
TraesCS5B02G167900	26.0795	23.2542	20.344	22.6873	20.3974	24.9097	18.5797	22.5965	19.1031	17.2966	15.6894	18.7759	15.3704	18.9744	16.0083	20.9303	20.3549	18.5287	21.0186	17.1103	17.1111	17.211	18.0316	14.3941	17.5173	18.4682	16.6857	17.3252	14.8393	15.9194	15.1591	17.4785	16.0296	19.498	15.5908	19.4541	23.3619	21.3501	18.9943	16.5428	17.8195	19.4949	17.3899	16.6911	18.0875	15.4047	Y	1				Os04g0477900, Os05g0488000
TraesCS5B02G168100	0.0429041	0	0	0	0	0.0141514	0	0	0	0	0	0	0	0	0	0	0	0	0	0	0	0	0	0	0	0	0.0311542	0	0.013277	0	0	0	0	0	0	0.111268	0.00353785	0.010726	0	0	0	0	0.00778855	0	0.027817	0.00331925		1		TraesCS7A02G325200
TraesCS5B02G168200	0.201961	0.202341	0.205086	0.386085	0.207597	0.324073	0.287082	0.243684	0.151888	0.278072	0.121265	0.287451	0.227081	0.127684	0.265525	0.376513	0.247882	0.0797089	0.238554	0.276003	0.173165	0.149423	0.181971	0.206806	0.146828	0.0832876	0.175041	0.215944	0.147175	0.109571	0.116762	0.15334	0.159803	0.134244	0.196378	0.0670116	0.289046	0.225432	0.26743	0.19144	0.177856	0.219867	0.179946	0.146506	0.116042	0.155029	Y	1
TraesCS5B02G168300	0	0	0	0	0	0	0	0	0	0	0	0	0	0.0628719	0	0	0	0	0	0	0	0	0	0	0	0	0	0	0.485784	0.117878	0.248595	0.0299608	0.187613	0	0.504902	0.16963	0	0	0.015718	0	0	0	0	0	0.0793672	0.356723	Y	1
TraesCS5B02G168400	0.661581	0.0788931	0.457701	0.422246	0.519863	0.63331	0.621482	0.306095	0.257382	0.474016	0.325665	0.307367	0.311293	0.448588	0.484605	0.498287	0.459856	0.449916	0.395005	0.469203	0.519668	0.458557	0.577524	0.531584	0.429601	0.259767	0.454842	0.646655	0.313556	0.463295	0.470953	0.607374	0.471292	0.383329	0.412129	0.221355	0.360136	0.565157	0.432064	0.344736	0.45956	0.458176	0.527155	0.416636	0.418838	0.416982	Y	1		TraesCS5A02G170900		Os09g0260000, Os09g0261100
TraesCS5B02G168500	4.00435	4.78945	3.18857	3.93075	4.10194	3.49645	3.76161	3.75973	3.27822	4.32388	3.69673	5.45186	2.96226	4.3439	3.34215	4.21726	3.27142	3.16051	4.65638	3.3077	4.38659	3.46486	3.39296	3.1504	3.42777	2.71802	3.65181	3.70451	3.52124	3.50278	3.43428	3.34758	3.19126	3.50645	3.11963	2.70863	3.9941	3.76412	4.58422	3.31984	3.23411	4.1048	3.54426	3.1111	3.26636	3.3166	Y	0.489782		TraesCS5D02G175700, TraesCS5A02G171000	HORVU.MOREX.r3.5HG0470430	Os09g0266400	Zm00001eb308720
TraesCS5B02G168600	0.0225313	0.119432	0.0262667	0.0960604	0.116798	0.0891804	0.0521818	0	0.0146372	0.0954925	0.0679277	0.132432	0.0127461	0.112014	0.0291867	0.0467138	0.0219892	0.069488	0.154292	0.155968	0.015215	0.119622	0.209031	0.0239111	0.599855	0.167351	0.37379	0.0834955	1.17526	0.551918	0.995201	0.656332	0.557303	0.986001	0.856393	0.602354	0.0761682	0.0544444	0.0966631	0.0311244	0.112728	0.0638321	0.316543	0.103628	0.699151	0.89604	Y	0.619295		TraesCS5D02G175800, TraesCS5A02G171100	HORVU.MOREX.r3.5HG0470480	Os09g0266600	Zm00001eb308690
TraesCS5B02G168700	0	0	0	0	0	0	0	0	0	0	0	0	0	0	0	0	0	0	0	0	0	0	0	0	0	0	0	0	0	0	0	0	0	0	0	0	0	0	0	0	0	0	0	0	0	0				TraesCS5D02G176000, TraesCS5A02G171200	HORVU.MOREX.r3.5HG0470600	Os09g0267400	Zm00001eb095450
TraesCS5B02G168800	5.86741	4.85781	5.6531	4.88378	4.8795	3.6322	4.7542	4.9306	3.98599	4.85283	4.71348	5.30986	4.76642	4.38721	3.87975	5.26014	5.09649	4.56417	4.90018	4.67853	5.51555	4.66111	4.81437	4.61919	4.62124	4.70408	4.7349	5.47329	5.93211	5.52794	5.64078	5.65538	5.44152	5.85224	6.80097	5.05994	4.5761	5.28855	4.95251	4.33641	4.62135	5.17074	4.91095	4.66146	5.52388	5.95385	Y	0.0282723		TraesCS5D02G176100, TraesCS5A02G171300	HORVU.MOREX.r3.5HG0470640	Os09g0267500	Zm00001eb095480
TraesCS5B02G168900	14.5241	16.4705	13.586	14.1664	12.3583	14.2259	12.0704	12.3979	14.4551	13.4264	12.2764	14.6367	14.6218	14.2301	14.3709	17.1503	13.3631	12.772	14.3544	13.4128	11.6781	13.5215	12.7143	13.2367	12.9695	12.5459	10.0054	12.7846	15.3235	14.2722	16.263	14.2116	13.2751	14.8124	15.6555	14.5168	14.3152	13.1347	14.8609	13.9311	13.0924	13.1319	12.1184	13.1014	14.4533	15.1293	Y	0.581261		TraesCS5A02G171400, TraesCS5D02G176200	HORVU.MOREX.r3.5HG0470650	Os09g0267600	Zm00001eb061610, Zm00001eb162120, Zm00001eb358220
TraesCS5B02G169000	0.854987	1.01522	1.59298	1.315	1.2726	0.917641	1.44384	1.35206	1.03848	1.24598	1.99956	1.43413	1.29192	1.27805	1.29262	1.15175	1.54135	1.40388	1.25252	1.77536	1.26152	1.55908	2.05766	1.72352	1.95685	2.17098	1.62891	0.871684	1.4558	1.73704	1.26389	1.96839	1.43333	1.47038	1.60543	1.1955	1.14998	1.2911	1.27748	1.40565	1.58962	1.3518	1.62878	1.81786	1.59283	1.43961	Y	1		TraesCS5D02G176300, TraesCS5A02G171500	HORVU.MOREX.r3.5HG0470670	Os03g0153400, Os09g0270900	Zm00001eb333130
TraesCS5B02G169100	0.199716	0	0	0	0	0.158098	0	0	0	0	0	0	0	0	0	0	0	0	0	0	0	0	0.0369933	0	0.0776267	0.0375416	0	0.0387754	1.33496	0.107978	0.872914	0.0731856	0.196408	0.29986	0.78796	0.138119	0.0395245	0.049929	0	0	0	0	0.0383488	0.0125139	0.154786	0.79806	Y	1		TraesCS5D02G176400, TraesCS5A02G171600	HORVU.MOREX.r3.5HG0470680	Os09g0272000	Zm00001eb308670
TraesCS5B02G169200	0	0	0	0	0	0	0	0	0	0	0	0	0	0	0	0	0	0.0318477	0	0	0	0	0	0	0	0	0	0	0	0	0	0	0	0	0.0275508	0	0	0	0	0	0.0159238	0	0	0	0	0.0068877		1		TraesCS5A02G171700, TraesCS5D02G176500	HORVU.MOREX.r3.5HG0470690, HORVU.MOREX.r3.5HG0470700	Os09g0272000	Zm00001eb308670
TraesCS5B02G169300	0	0	0	0	0	0	0	0	0	0	0	0	0	0	0	0	0	0	0	0	0.0602036	0	0	0	0	0	0	0	0.083762	0	0.0285762	0	0	0	0	0	0	0	0	0	0	0.0200679	0	0	0	0.0280845		1		TraesCS5A02G171800, TraesCS5D02G176600	HORVU.MOREX.r3.5HG0470690, HORVU.MOREX.r3.5HG0470700	Os09g0272000	Zm00001eb308670
TraesCS5B02G169400	8.09646	10.5262	8.19442	12.5518	9.82986	12.8916	11.5991	12.5257	8.39644	12.1068	8.75224	11.8159	9.56895	10.9316	9.10229	11.2381	7.97892	10.4153	9.08915	9.15728	7.50346	7.74838	8.09506	7.69138	9.26311	7.24928	8.605	7.99173	7.93509	8.30569	7.77343	8.47393	7.30763	7.59853	7.82249	7.59855	12.1238	9.42996	11.5231	8.95498	9.78629	8.19051	8.48873	7.56301	7.99418	7.70966	Y	0.513783		TraesCS5D02G176700, TraesCS5A02G171900	HORVU.MOREX.r3.5HG0470760	Os09g0272300	Zm00001eb308660
TraesCS5B02G169500	0	0	0	0	0	0	0	0	0	0	0	0	0	0	0	0	0	0	0	0	0	0	0	0	0	0	0	0	0	0	0	0	0	0	0	0	0	0	0	0	0	0	0	0	0	0				TraesCS5A02G172100, TraesCS5D02G176800	HORVU.MOREX.r3.5HG0470780	Os02g0123700	Zm00001eb230580
TraesCS5B02G169600	0	0	0	0	0	0	0	0	0	0	0	0	0	0	0	0	0	0	0	0	0	0	0	0	0	0	0	0.0177119	0	0	0	0	0	0	0	0	0	0	0	0	0	0	0.00442797	0	0	0		1		TraesCS5A02G172200		Os02g0123700	Zm00001eb230580
TraesCS5B02G169700	0	0	0	0	0	0	0	0	0	0	0	0	0	0	0	0	0	0	0	0	0	0	0	0	0	0	0	0	0	0	0	0	0	0	0	0	0	0	0	0	0	0	0	0	0	0				TraesCS5D02G176900, TraesCS5A02G172300		Os06g0113800, Os08g0375500, Os08g0375700, Os09g0273800, Os09g0274800, Os09g0412050
TraesCS5B02G169800	0	0	0	0	0	0	0	0	0	0	0	0	0	0	0	0	0	0	0	0	0	0	0	0	0.0439008	0	0	0	0	0	0	0	0	0	0	0	0	0	0	0	0	0	0.0109752	0	0	0		1		TraesCS5A02G172400, TraesCS5D02G177000	HORVU.MOREX.r3.5HG0470800
TraesCS5B02G169900	21.4786	23.0652	19.9397	25.5121	19.1833	25.3288	20.7713	26.7619	19.92	24.3213	18.4602	25.8355	20.1928	24.0837	21.1552	23.0834	20.8292	23.3656	24.3929	24.1414	25.5652	19.6978	18.1609	19.6747	18.4853	17.7982	18.7245	22.3171	26.1882	24.6903	24.9025	24.5435	24.9255	24.2549	24.8242	26.314	25.167	20.3432	24.331	19.9321	23.7535	23.5957	19.422	19.0569	24.9507	25.2101	Y	1		TraesCS5A02G172600, TraesCS5D02G177100	HORVU.MOREX.r3.5HG0470810	Os02g0254700	Zm00001eb204260, Zm00001eb230230
TraesCS5B02G170000	0	0	0	0	0	0	0	0	0	0	0	0	0	0	0	0	0	0	0	0	0	0	0	0	0	0	0	0	0	0	0	0	0	0	0	0	0	0	0	0	0	0	0	0	0	0
TraesCS5B02G170100	20.9213	19.9546	18.569	19.694	19.9453	19.43	20.0484	19.3744	21.3827	17.9681	27.9652	19.8048	18.5944	20.5828	22.301	18.4833	16.7748	15.585	20.8386	18.3412	18.7106	17.6995	16.3319	14.8726	18.3322	16.7304	17.6902	15.8094	24.5132	16.3609	20.278	19.4408	17.7541	16.7221	22.3719	19.4439	19.6133	19.871	19.2097	22.5608	16.9631	18.7747	17.0409	16.4342	17.9919	21.2293	Y	0.00381631		TraesCS5D02G177200, TraesCS5A02G172700	HORVU.MOREX.r3.5HG0470890	Os09g0277800	Zm00001eb308620
TraesCS5B02G170200	0	0	0	0	0.0623383	0	0	0.0675838	0.0647192	0.0716782	0.0638947	0	0	0	0	0	0	0.0702415	0.360182	0.403456	0	0	0.196842	0	0.0688422	0	0	0	0.0657716	0	0	0	0	0	0	0	0.0168959	0.0155846	0.0179195	0.0321535	0.236849	0.120061	0.066421	0	0	0.0164429	Y	1		TraesCS5D02G177300, TraesCS5A02G172800	HORVU.MOREX.r3.5HG0470900	Os09g0278000	Zm00001eb308610
TraesCS5B02G170300	0.0834918	0.168722	0	0.101907	0	0.0261154	0.155193	0	0.142371	0.0272602	0.023886	0.0705746	0.0541934	0.149807	0.024936	0.19871	0.0486111	0.0515064	0.277454	0.246538	0.0259982	0.394873	0.50148	0.250426	0.154966	0.301074	0.506299	0.103949	0.170962	0.148231	0.0493611	0.166573	0.14901	0.0216664	0.178229	0.229309	0.0741861	0.0596712	0.111588	0.0613466	0.149022	0.117354	0.316673	0.315458	0.141445	0.136891	Y	1		TraesCS5D02G177400, TraesCS5A02G172900	HORVU.MOREX.r3.5HG0470930	Os09g0278700
TraesCS5B02G170400	14.0069	15.4353	9.92504	11.8683	10.1133	9.75046	11.3323	13.0163	10.2595	12.6571	9.03477	14.0643	12.3	12.2012	12.4397	14.7767	8.99845	10.1032	9.27581	10.3154	7.54011	6.75282	6.53874	6.61147	7.24278	5.19225	6.53579	7.22866	8.79587	7.36059	8.15133	7.71679	5.93818	6.41009	8.83861	6.85413	12.5176	11.3444	13.4248	11.0085	10.2093	8.60479	6.88649	6.18552	7.0854	7.931	Y	1		TraesCS5D02G177500, TraesCS5A02G173000	HORVU.MOREX.r3.5HG0470940	Os08g0439100	Zm00001eb041240
TraesCS5B02G170500	21.9999	23.0536	17.3289	26.8506	18.0019	22.0757	19.7724	22.9593	23.1314	25.0953	19.7481	25.4266	22.4423	25.0943	24.259	24.0812	22.4822	25.6628	25.36	24.6772	26.0561	24.7019	23.7313	25.2477	22.9744	24.4726	22.5247	29.9876	34.022	32.3489	32.7927	33.2187	31.4339	32.3895	33.3091	29.2781	23.7348	19.2758	24.9243	22.3952	25.17	24.6328	24.8045	24.8074	31.8088	32.8894	Y	1		TraesCS5D02G177600, TraesCS5A02G173100	HORVU.MOREX.r3.5HG0470960	Os09g0279000	Zm00001eb094380, Zm00001eb308560
TraesCS5B02G170600	0.441299	1.13565	0.426605	0.382247	0.403808	0.898897	0.40062	1.18815	0.210599	0.750022	0.270579	1.12242	0.305114	0.707075	0.336938	0.523014	0.626816	0.395995	0.590843	0.589111	0.316519	0.490305	0.173519	0.538554	0.600007	0.323925	0.500616	0.689161	0.576029	0.440008	0.253401	0.473666	0.386252	0.564897	0.432354	0.237195	0.901236	0.418083	0.775633	0.280807	0.492553	0.511393	0.490826	0.450928	0.428941	0.412009	Y	0.0548403		TraesCS5D02G177700, TraesCS5A02G173200	HORVU.MOREX.r3.5HG0470970
TraesCS5B02G170700	2.40014	2.86569	1.61711	3.0962	2.02237	2.85476	2.38563	3.06475	1.85014	2.60176	1.64166	3.42662	1.90207	2.65379	2.23921	3.18845	2.01109	2.34122	2.67775	2.25147	2.31275	2.02975	2.14083	2.30609	2.61474	1.60063	2.0407	2.79939	2.41983	1.5664	2.28161	2.3911	2.10103	1.75781	2.27157	1.82491	2.97035	2.10631	2.96766	1.90827	2.29634	2.33386	2.39891	1.97882	1.88505	2.26851	Y	0.00401149		TraesCS5D02G177800, TraesCS5A02G173300	HORVU.MOREX.r3.5HG0470980	Os09g0279100	Zm00001eb094370
TraesCS5B02G170800	7.17929	7.66161	5.35997	8.18975	5.36001	8.40552	6.15494	7.43633	7.64476	10.5956	5.90823	10.6544	7.14631	9.25237	7.48474	10.6283	10.0592	11.5465	8.57583	9.73391	8.80444	7.58661	8.78731	7.82043	9.896	6.06156	9.6242	10.6801	9.87491	9.18716	9.60273	9.26862	7.7857	9.94077	8.20824	9.47911	7.9233	6.01355	10.2827	7.04601	10.6402	9.14649	9.7469	7.1562	9.46891	8.8679	Y	0.00160223		TraesCS5A02G173400, TraesCS5D02G177900	HORVU.MOREX.r3.5HG0470990	Os03g0599600	Zm00001eb049950
TraesCS5B02G170900	0	0	0	0	0	0	0	0	0	0	0.111568	0	0	0	0	0	0.0619975	0	0.202107	0	0	0.0309066	0.368176	0.0619954	0.128763	0	0.321636	0.192956	1.47624	0.507473	1.2276	0.424887	1.1745	0.913793	0.909236	1.51782	0	0	0	0.027892	0	0.0880348	0.252883	0.0309673	0.840993	1.19689	Y	0.0475549		TraesCS5D02G178000, TraesCS5A02G173500	HORVU.MOREX.r3.5HG0471010	Os09g0279200
TraesCS5B02G171000	0	0	0	0	0	0	0	0	0	0	0	0	0	0	0	0	0	0	0	0	0	0	0	0	0	0	0	0	0.0387471	0	0.0793136	0	0	0	0	0	0	0	0	0	0	0	0	0	0	0.0295152		1		TraesCS5A02G173600, TraesCS5D02G178100	HORVU.MOREX.r3.5HG0471030	Os09g0279300	Zm00001eb308440
TraesCS5B02G171100	1.1914	1.8695	1.21087	3.57084	1.01959	3.01207	1.97254	3.76073	2.49404	4.07178	3.05819	5.14435	2.88098	4.03936	1.89034	3.30513	1.67804	6.20362	1.61608	5.26294	1.23707	1.86691	3.71868	2.0295	6.5866	2.33964	2.96826	1.57042	3.06861	2.66937	4.69022	2.59322	2.50314	4.20966	4.59679	4.30559	3.05328	1.3486	4.14016	2.58089	5.73328	1.5104	3.71099	2.07868	3.44446	3.71469	Y	0.000135579	DE_centralbasal	TraesCS5A02G173700, TraesCS5D02G178200	HORVU.MOREX.r3.5HG0471040	Os09g0279400	Zm00001eb308430
TraesCS5B02G171200	6.70388	7.14464	6.63684	5.90043	6.18053	7.36811	6.83052	7.67096	6.75064	4.54397	9.18355	6.18125	6.88625	5.66128	5.96848	6.16003	4.38057	5.93681	4.72106	6.62538	5.23424	5.20056	6.92577	5.12137	7.93997	5.74587	5.12496	4.95937	5.90948	4.3669	6.45402	4.69853	5.08447	7.19407	6.06439	7.16288	7.02103	6.58794	5.63663	7.19723	6.28109	4.77862	6.23752	5.35593	5.8556	5.87809	Y	0.167402		TraesCS5A02G173800, TraesCS5D02G178300	HORVU.MOREX.r3.5HG0471050	Os09g0279500	Zm00001eb308420
TraesCS5B02G171300	0	0	0	0	0	0	0	0	0	0	0.0597546	0	0	0	0	0	0	0	0	0	0	0	0	0	0	0	0	0	0	0	0	0	0	0	0	0	0	0	0	0.0149386	0	0	0	0	0	0		1			HORVU.MOREX.r3.6HG0581730		Zm00001eb025090, Zm00001eb030020, Zm00001eb064200, Zm00001eb084010, Zm00001eb091820, Zm00001eb125020, Zm00001eb126720, Zm00001eb179480, Zm00001eb185850, Zm00001eb236780, Zm00001eb253060, Zm00001eb268820, Zm00001eb305080, Zm00001eb309890
TraesCS5B02G171400	30.1295	30.3028	26.0019	24.071	24.7885	23.4905	25.7822	23.2655	19.4644	20.9309	18.7794	23.2555	22.9724	22.6513	23.6482	23.5741	19.7789	18.2958	23.7906	20.2021	21.8384	24.2183	22.8427	21.7567	20.1595	22.1591	20.236	22.9304	28.9556	28.021	30.6285	25.546	27.2147	26.4349	30.6044	27.2214	25.2824	26.6755	22.6029	21.2161	19.249	21.8026	21.5421	22.7113	26.8058	29.3508	Y	0.000545475	DE_centralbasal	TraesCS5D02G178400, TraesCS5A02G173900	HORVU.MOREX.r3.5HG0471060	Os09g0279600	Zm00001eb308780
TraesCS5B02G171500	9.05157	9.76561	7.57132	9.5129	6.75749	7.99229	7.00983	7.39273	7.38852	6.43324	8.58716	6.85443	6.65709	7.11915	7.35869	6.79918	7.24833	6.8951	7.55945	8.20648	6.58302	7.85785	7.26172	7.23291	8.74209	8.23695	7.64305	7.50444	8.68098	8.2992	8.0218	8.8524	8.87826	8.62246	7.11894	6.48236	8.66588	7.59755	6.8015	7.49786	7.55079	7.13027	7.78782	7.7759	8.0641	8.17499	Y	0.351756		TraesCS5A02G174000, TraesCS5D02G178500	HORVU.MOREX.r3.5HG0471070	Os09g0280300	Zm00001eb094580
TraesCS5B02G171600	1.07459	0.945806	0.835286	1.06926	1.10361	1.02303	0.874611	0.94622	0.840885	1.23301	0.878829	1.20222	1.19662	0.957197	1.04098	0.874355	0.460406	0.722485	0.599798	0.672091	0.651456	0.700011	0.91669	0.821161	0.52925	0.617481	0.537122	0.61293	1.66413	0.661903	1.46714	0.839787	1.1402	0.582028	1.70563	0.698563	0.996079	0.972024	1.0667	0.989329	0.697288	0.570553	0.648998	0.712884	0.69557	1.49428	Y	1.18256e-06	DE_centralbasal	TraesCS5D02G178600, TraesCS5A02G174100	HORVU.MOREX.r3.5HG0471080
TraesCS5B02G171700	15.5448	14.4174	11.3165	13.5438	12.2911	13.8917	12.3589	15.7696	12.7775	13.3575	8.79036	13.7418	11.1661	13.082	11.8947	12.693	11.4708	13.3045	15.3577	15.1282	12.2975	12.6867	9.55306	11.3925	10.169	10.5952	10.5182	16.1161	10.7202	13.0246	10.1541	11.2668	10.0474	12.047	10.7583	13.6474	14.4056	12.8778	13.2186	11.1572	14.2164	13.042	11.5891	11.5581	12.4964	10.42	Y	1		TraesCS5A02G174300, TraesCS5D02G178900	HORVU.MOREX.r3.5HG0471110	Os09g0280600	Zm00001eb094560
TraesCS5B02G171800	24.183	22.8525	19.2712	20.6661	18.0441	20.1213	20.354	20.7204	21.373	22.4082	20.0637	24.9701	21.5097	22.629	21.0309	21.2072	22.8282	23.9411	22.1563	19.6847	24.5959	22.0352	19.671	23.4021	21.0118	20.7718	21.0562	26.4121	27.4982	25.1828	24.9393	24.4931	25.582	23.4588	24.137	23.7966	21.0901	20.4631	22.8036	20.9943	21.8129	23.1935	22.0378	22.0697	24.2328	25.5391	Y	0.465975		TraesCS5D02G179000, TraesCS5A02G174400	HORVU.MOREX.r3.5HG0471120		Zm00001eb325220
TraesCS5B02G171900	0.765136	0.900554	0.902846	1.58549	1.44285	1.49317	1.47866	1.47929	1.68713	1.23463	1.58971	1.73108	1.2167	1.22281	1.58353	1.84292	1.7464	1.53672	2.00425	2.1113	1.65499	1.84712	1.94105	1.82526	2.16084	1.63027	1.70218	2.41328	2.09336	2.67546	2.26091	1.93663	1.78492	1.96602	2.03261	2.27424	1.36463	1.14737	1.50786	1.51927	1.82401	1.80188	2.05434	1.76755	2.21309	2.04295	Y	1		TraesCS5D02G179100, TraesCS5A02G176000	HORVU.MOREX.r3.5HG0471130	Os09g0281700	Zm00001eb097330
TraesCS5B02G172000	0	0.103801	0	0.0657544	0	0	0	0.0995367	0	0	5.21152	0.272973	0.033445	0	0	0	0	0	0	0	0	0	0	0	0	0	0.038576	0	0	0	0	0	0	0	0	0	0.067273	0	0.0682433	1.31124	0	0	0.009644	0	0	0	Y	1		TraesCS5D02G179300, TraesCS5D02G179200, TraesCS5A02G175900	HORVU.MOREX.r3.5HG0471140	Os11g0644700	Zm00001eb026860
TraesCS5B02G172100	0	0.0320679	0.0664483	0.0369663	0.0345379	0.0318116	0	0	0	0	0.0320395	0.0276818	0.0606979	0	0.205833	0.033418	0	0	0	0	0.0318047	0	0	0.0287216	0	0	0.0290128	0.032502	0.0299991	0.0597051	0.147899	0.0301556	0	0	0	0	0.0252114	0.0252465	0.015275	0.0746426	0	0.0106016	0.0153787	0.00957387	0.0224652	0.0444745	Y	1
TraesCS5B02G172200	0	0	0	0	0	0	0	0	0	0	0.205656	0	0	0	0	0	0	0	0	0	0	0	0	0	0	0	0	0	0	0	0	0	0	0	0	0	0	0	0	0.051414	0	0	0	0	0	0	Y	1		TraesCS5D02G179300, TraesCS5D02G179200, TraesCS5A02G175900	HORVU.MOREX.r3.5HG0471140	Os11g0644700	Zm00001eb026860
TraesCS5B02G172300	0.0957749	0.107453	0.0733377	0	0.0188838	0	0	0.0809638	0.0739791	0.0225402	0.0587656	0	0.0403261	0.0412021	0.0659627	0	0.100776	0.0214099	0	0.0648511	0.0539374	0	0.0200042	0	0.021823	0	0.0251287	0.0420749	0.0425894	0	0.106162	0	0	0	0	0.0770552	0.0471042	0.0469991	0.0159356	0.0597584	0.0431305	0.0515711	0.0272577	0	0.0192638	0.0371879	Y	1		TraesCS5A02G175700, TraesCS5D02G179400	HORVU.MOREX.r3.5HG0471150	Os09g0281800	Zm00001eb097340
TraesCS5B02G172400	0	0	0	0	0	0.251907	0	0	0	0	0	0	0	0	0	0	0	0	0	0	0	0	0	0	0	0	0	0	0	0	0	0	0	0	0	0	0.0629767	0	0	0	0	0	0	0	0	0	Y	1		TraesCS5A02G175800, TraesCS5D02G179500
TraesCS5B02G172500	7.3074	8.09083	5.02568	7.02897	6.2276	6.10259	5.83531	6.74924	4.95761	6.87552	5.20626	7.90893	5.93449	7.45863	6.31818	7.57043	5.31405	5.60693	6.47814	6.56089	6.19681	4.98956	4.77429	5.18344	5.32013	4.04224	4.80181	6.04627	6.03417	5.40199	5.54492	6.26558	4.50681	5.26848	5.47998	4.32875	6.99291	6.099	7.45338	5.60414	6.08391	5.99633	5.23562	4.73841	5.3162	5.39147	Y	1		TraesCS5A02G175600, TraesCS5D02G179600		Os09g0281900	Zm00001eb097360
TraesCS5B02G172600	0	0	0	0	0	0	0	0	0	0	0	0	0	0	0	0	0	0	0	0	0	0	0	0	0	0	0	0	0	0	0	0	0	0	0	0	0	0	0	0	0	0	0	0	0	0						Os09g0282100
TraesCS5B02G172800	17.3732	16.7107	13.3966	14.5799	14.5711	13.7063	14.4613	15.0528	13.2131	16.5274	12.8838	17.8607	13.9384	15.3934	16.0364	18.0191	14.8477	14.8584	16.9999	15.5717	16.8718	14.5292	14.4587	15.7953	14.2319	12.8006	13.5125	16.4326	15.1376	13.1972	13.9034	14.1469	12.0884	12.3062	13.2987	12.6094	15.0124	14.9506	16.9501	14.0179	15.215	16.2398	14.6589	14.375	13.0649	13.607	Y	0.522615		TraesCS5A02G175300, TraesCS5D02G179800	HORVU.MOREX.r3.5HG0471230		Zm00001eb094550, Zm00001eb308770
TraesCS5B02G172900	5.09303	5.30243	4.90468	6.57655	3.9492	5.08667	4.62303	6.18279	4.87474	5.38663	6.2207	6.83317	5.84078	5.62491	5.31719	5.64056	4.46653	7.43566	4.92702	7.1115	4.6848	3.63244	5.28923	2.93876	6.76176	3.86509	4.45475	3.40009	5.16968	3.94398	4.56959	3.82559	2.81978	5.08355	4.38694	7.25964	5.78711	4.64248	5.87132	5.56335	7.27358	4.69278	4.97646	3.47876	5.02819	4.2365	Y	0.398687		TraesCS5D02G179900, TraesCS5A02G175200		Os01g0510600	Zm00001eb308830
TraesCS5B02G173000	0.149835	0.235301	0.102723	0.218356	0	0.100474	0.0527782	0.317517	0.131866	0.212493	0.127934	0.130317	0.0543234	0.490195	0.136989	0.148843	0	0.280302	0.228977	0.376686	0.185858	0.0686214	0.392143	0.098945	0.420411	0.0244118	0.245046	0.19468	0.0743569	0.224122	0.114775	0.147871	0.022666	0.163373	0	0.234353	0.217912	0.0763341	0.245462	0.112778	0.328494	0.138278	0.31307	0.0639927	0.19243	0.0529495	Y	0.00658153		TraesCS5A02G176900, TraesCS5D02G180000	HORVU.MOREX.r3.5HG0471320	Os07g0231400	Zm00001eb303770
TraesCS5B02G173100	22.0448	21.1249	19.6554	21.1927	19.0589	18.1626	17.7957	19.0021	18.2842	19.5211	15.1494	17.306	20.6256	19.4252	19.7609	20.1326	17.5653	18.8914	18.5757	18.7114	18.5367	17.7348	18.8909	20.0078	19.2228	18.5802	18.6792	22.4179	17.5966	20.3057	20.8504	21.1381	20.1471	19.6052	20.0715	22.8127	19.8706	19.6387	19.0962	18.455	18.8014	18.2259	19.8027	18.7743	20.9654	19.6664	Y	0.769722		TraesCS5D02G180100, TraesCS5A02G176800	HORVU.MOREX.r3.5HG0471330	Os09g0284200	Zm00001eb094420
TraesCS5B02G173200	15.7732	20.5733	13.5661	16.2497	11.8186	10.3203	10.846	11.9246	16.5576	16.931	11.7596	18.0555	16.32	17.7497	13.584	19.1813	14.2351	14.1688	16.2082	18.1586	13.6488	14.983	11.5231	13.2572	13.306	14.0505	14.324	9.58355	8.66477	10.9957	9.32944	8.56973	8.49121	9.69175	10.367	8.09344	14.767	13.001	17.9794	14.5553	16.1637	14.6974	12.1842	14.0969	9.33765	9.21311	Y	1		TraesCS5D02G180200, TraesCS5A02G176700	HORVU.MOREX.r3.5HG0471340	Os09g0284300	Zm00001eb097310
TraesCS5B02G173300	33.5659	32.8056	29.2688	24.4454	29.9469	22.6693	27.7539	25.5706	25.8193	22.3171	27.8838	25.4877	27.187	24.9939	24.3623	22.8433	23.1715	22.7913	24.8889	20.9352	27.0738	25.5681	24.9409	25.6319	24.4723	28.9537	21.9658	22.9219	26.5177	20.8037	25.5068	23.7725	26.1855	23.013	27.3855	26.5654	26.3727	30.1339	23.9105	26.3131	21.8633	25.0447	23.5752	26.7179	23.5386	26.3989	Y	1.48399e-07	DE_centralbasal	TraesCS5D02G180300, TraesCS5A02G176600	HORVU.MOREX.r3.5HG0471370	Os09g0284400	Zm00001eb097390
TraesCS5B02G173400	0	0	0	0	0	0	0	0	0	0	0	0	0	0	0	0	0	0	0	0	0	0	0	0	0	0	0	0	0	0	0	0	0	0	0	0	0	0	0	0	0	0	0	0	0	0				TraesCS5D02G180400, TraesCS5A02G176500
TraesCS5B02G173500	11.0365	10.9014	12.7114	11.6206	10.6266	10.1848	11.5374	10.6616	10.2476	10.9306	9.59645	10.7607	12.0936	11.2619	10.4903	9.9699	11.4428	10.3474	12.6449	10.7727	12.5019	11.8307	13.023	14.1163	12.8979	13.5478	12.7817	14.3554	11.9931	13.7962	12.8446	12.7955	11.7234	11.9281	11.069	11.5198	10.8421	11.478	10.7308	10.607	10.56	12.1965	13.2645	13.1649	12.5099	11.9075	Y	0.000970584	DE_centralbasal	TraesCS5A02G176400, TraesCS5D02G180500	HORVU.MOREX.r3.5HG0471380	Os09g0284600	Zm00001eb097400, Zm00001eb308950
TraesCS5B02G173600	10.9975	9.74662	11.952	7.99826	12.3653	9.42294	8.75745	8.61413	9.93221	7.64548	9.81313	8.50878	9.02114	7.44755	7.76015	7.54175	8.60647	6.82546	6.95918	6.61551	8.93933	9.50301	7.82522	9.16228	7.63024	8.8627	9.14737	8.82814	8.33738	8.07693	8.04637	7.73226	8.69395	8.47534	8.10235	7.27857	8.94549	11.0181	7.78589	9.13166	6.72049	8.16833	8.35774	9.176	7.89077	8.29501	Y	1.58316e-06	DE_centralbasal	TraesCS5A02G176300, TraesCS5D02G180600	HORVU.MOREX.r3.5HG0471390	Os06g0168400, Os12g0533600	Zm00001eb410680
TraesCS5B02G173700	6.09425	5.06128	7.80262	4.894	8.07177	6.81284	8.74452	7.08241	7.33704	5.55689	6.22476	4.71994	7.25694	6.21762	7.8632	5.72	7.33952	5.83272	6.27424	4.55044	7.33434	7.22636	5.54796	5.97654	5.57516	7.46763	7.15671	4.94861	5.2235	6.24488	5.83173	6.13204	6.65	5.32003	6.12893	6.27352	5.96263	7.67829	5.55361	7.17049	5.19158	6.9827	5.80711	6.89018	5.99262	5.95854	Y	9.84026e-05	DE_centralbasal	TraesCS5A02G176200, TraesCS5D02G180700	HORVU.MOREX.r3.5HG0471400	Os09g0286300	Zm00001eb144540, Zm00001eb430650
TraesCS5B02G173800	9.85445	13.5361	8.35068	11.8464	9.48533	10.5516	8.48453	9.70044	8.87505	12.0968	6.89264	11.8622	8.76704	9.8612	9.66242	12.7226	11.1693	9.72788	10.9585	10.0915	10.1101	9.21858	10.24	9.76232	10.6555	9.47991	10.0088	11.1218	10.1241	10.789	10.9421	10.85	10.2931	10.7765	7.57232	9.71951	11.4086	9.04375	11.6357	8.54929	9.90967	10.746	10.5065	9.48694	10.5338	9.73291	Y	0.439411		TraesCS5D02G180800, TraesCS5A02G176100	HORVU.MOREX.r3.5HG0471410	Os09g0286400	Zm00001eb308990
TraesCS5B02G173900	0	0	0	0	0	0	0	0	0	0	0	0	0	0	0	0	0	0	0.0152826	0	0	0	0	0	0	0	0	0	0.027907	0	0	0	0	0	0	0	0	0	0	0	0	0.0050942	0	0	0	0.00697675		1		TraesCS3A02G015200
TraesCS5B02G174000	0.506713	1.63918	0.831014	1.76195	0.478489	0.83095	0.486919	1.22723	1.19893	1.22343	0.830868	0.980958	0.706957	1.93551	0.498876	0.712308	1.32066	1.18971	0.566869	1.39027	0.995522	1.31255	1.44407	1.185	1.45879	1.26474	1.05408	1.66203	0.745804	0.97935	1.00931	1.17274	0.943108	1.5925	1.12036	1.56384	1.36483	0.575784	1.21305	0.808908	1.28999	0.961017	1.40474	1.2541	1.32711	0.954646	Y	0.236153		TraesCS5A02G174800, TraesCS5D02G181000	HORVU.MOREX.r3.5HG0471420	Os09g0287300	Zm00001eb097480, Zm00001eb309010
TraesCS5B02G174100	4.16183	7.47486	4.66598	5.3414	4.08846	5.80484	4.90607	5.66273	3.95449	5.46659	3.73005	5.31502	4.2047	5.29435	4.30087	5.78531	5.20107	5.50013	6.4254	5.50704	6.16536	4.60304	6.2236	5.97408	6.23154	5.99354	6.03736	5.10483	5.38784	5.57413	4.58171	5.78467	4.56668	6.22275	4.98569	5.2975	6.07096	4.45559	5.46532	4.04753	5.50359	5.93061	5.89933	5.52355	5.71976	4.88048	Y	0.0855859		TraesCS5D02G181100, TraesCS5A02G174900	HORVU.MOREX.r3.5HG0471460	Os02g0233333, Os09g0287500	Zm00001eb213480
TraesCS5B02G174200	0	0	0	0	0	0	0	0	0	0	0	0	0	0	0	0	0	0.0177863	0	0	0.0359109	0.0167366	0	0	0	0	0	0.0174149	0.0166544	0	0.0340909	0.0328693	0.0147019	0.0299275	0.0307731	0	0	0	0	0	0.00889315	0.0119703	0.00435373	0.00557887	0.0156992	0.0240551		1		TraesCS5D02G181300
TraesCS5B02G174300	0.384444	0.8782	0.136844	0.849272	0.19419	0.618743	0.111238	0.736858	0.216735	0.411732	0.398078	0.162451	0.10611	0.526851	0.285863	0.49569	0.309765	0.437619	0.754316	0.461988	0.669872	0.628872	1.09011	0.938521	0.525028	0.53121	0.93236	1.39257	0.791318	0.596597	1.03225	0.640242	0.482306	0.582941	0.526406	0.947877	0.770768	0.206679	0.399181	0.251696	0.449804	0.577984	0.985017	0.699534	0.691914	0.70807	Y	0.0535052		TraesCS5A02G177100, TraesCS5D02G181400	HORVU.MOREX.r3.5HG0471520	Os09g0293400	Zm00001eb097550, Zm00001eb309020
TraesCS5B02G174400	0	0.0140163	0	0.0202897	0.0203333	0.0151564	0.0229994	0.0066472	0.00614012	0.0205451	0.0185689	0.0060579	0.047172	0.0674241	0.0281729	0.0307379	0.00660032	0.0429348	0.00730833	0.0141219	0.00703095	0.101829	0.132905	0.114743	0.163188	0.138939	0.0600347	0.0511908	0.159632	0.0771699	0.135164	0.0921401	0.102921	0.0789998	0.265935	0.0674897	0.0140274	0.0108332	0.0311913	0.0250135	0.0285284	0.00697987	0.10183	0.118504	0.0789499	0.165913	Y	0.858137		TraesCS5D02G181500, TraesCS5A02G177300	HORVU.MOREX.r3.5HG0471560	Os09g0293500	Zm00001eb309030
TraesCS5B02G174600	14.1605	16.4161	12.4766	13.4272	12.9753	13.8456	13.0307	14.8271	11.9009	15.1273	14.0026	16.3095	12.7144	14.5374	13.5081	14.7862	14.272	14.5013	14.5418	15.4523	14.4667	13.6906	14.4066	14.5111	17.2474	13.7588	15.3392	15.0959	14.8273	14.4299	13.7245	14.2954	14.3451	14.7503	14.8096	13.8999	14.629	13.1608	15.1901	13.0315	14.9768	14.4268	15.5223	13.9868	14.3439	14.4266	Y	1		TraesCS5A02G177400, TraesCS5D02G181600	HORVU.MOREX.r3.5HG0471620	Os09g0294000	Zm00001eb097580, Zm00001eb309070
TraesCS5B02G174700	5.67356	4.87878	4.79029	4.0166	4.69826	4.40006	4.73785	4.16153	5.15277	5.18542	4.87359	5.60635	4.44484	5.32511	4.9396	5.01563	5.13933	4.77208	4.92875	4.37697	5.7816	4.54856	4.92299	5.5552	5.40925	5.16706	5.67495	5.80045	4.30755	4.69325	4.40099	5.32864	4.59961	4.33825	5.05763	4.59956	4.36424	4.97499	5.28313	4.8527	4.57453	5.28323	5.45191	5.09027	4.73992	4.59145	Y	0.0742221		TraesCS5D02G181800, TraesCS5A02G177500	HORVU.MOREX.r3.5HG0471650	Os09g0296400	Zm00001eb309080
TraesCS5B02G174800	11.5621	17.0501	15.3483	21.5559	15.4639	22.8104	19.1864	20.7376	23.0846	33.8331	20.0634	33.0162	21.6521	27.7632	30.6405	32.1011	27.276	28.0714	22.0958	23.7976	29.6407	17.4913	21.877	28.3469	28.9854	16.7171	23.4956	26.5252	17.2058	19.8074	19.4226	25.72	18.703	24.558	16.2686	13.2771	20.5385	15.3902	31.6784	23.8602	25.9345	26.3375	25.2208	20.8518	20.8406	17.9	Y	1
TraesCS5B02G174900	0.471149	0.513037	0.479657	1.00872	0.841628	0.814193	0.370659	0.396743	0.822317	0.774234	0.495115	0.979331	0.370166	0.831519	0.497995	0.689814	0.653798	0.829243	0.405967	0.363162	0.455185	0.43457	0.621348	0.839959	0.840591	0.390888	0.678365	0.751291	0.864875	0.644588	0.616465	0.746779	0.586241	1.28752	0.884644	0.704677	0.683173	0.540773	0.818724	0.546398	0.596202	0.504983	0.722899	0.555139	0.845891	0.738056	Y	1		TraesCS5A02G177600, TraesCS5D02G181900	HORVU.MOREX.r3.5HG0471660	Os09g0296700	Zm00001eb309100
TraesCS5B02G175000	1.96203	2.60455	1.8669	3.16687	2.38423	2.63346	2.61606	3.05135	3.14796	3.54715	2.94371	3.91217	2.82105	3.5624	3.06863	3.95032	4.37447	4.73089	3.72805	4.17853	3.71735	2.36331	3.24156	4.02155	4.28741	2.63245	3.68914	3.55661	3.38782	3.58069	2.89452	4.45034	2.93711	4.72244	2.87174	2.79078	2.86406	2.2073	3.74301	2.99534	4.45471	3.93996	3.69368	3.00577	3.88606	3.0228	Y	0.780975		TraesCS5D02G182000, TraesCS5A02G177700		Os09g0296800	Zm00001eb309200
TraesCS5B02G175100	6.31482	6.98003	5.02107	5.73513	5.13232	5.08439	5.86573	6.11905	4.99886	4.77195	4.68311	5.55851	4.69886	4.98261	4.06956	4.73974	3.82407	3.77891	3.91146	4.00795	3.40859	3.48515	4.3803	3.82004	3.77264	3.20489	3.50206	3.49073	4.39622	3.69438	4.25765	3.59081	4.0991	3.25541	4.52343	3.63912	5.97965	5.58348	5.0132	4.6126	3.89343	3.71471	3.78643	3.50336	3.54493	4.3191	Y	0.248008		TraesCS5A02G177800, TraesCS5D02G182100	HORVU.MOREX.r3.5HG0471680	Os09g0297000	Zm00001eb097670, Zm00001eb229540
TraesCS5B02G175300	1.81408	1.73061	2.08015	1.48175	2.31758	2.07593	1.86872	2.55448	1.93541	1.65099	1.45668	1.76872	1.99693	1.91832	2.83916	2.79465	2.07502	2.60178	2.33236	2.06701	2.11409	2.48894	2.86733	3.06997	2.42976	2.30608	2.42762	2.02308	1.57105	2.45604	2.07285	2.04934	2.06588	2.46891	2.03543	2.29502	1.96069	2.02013	2.03317	2.05705	2.33439	2.17382	2.43695	2.62166	2.31733	1.9363	Y	1		TraesCS5D02G182200	HORVU.MOREX.r3.2HG0118640, HORVU.MOREX.r3.2HG0118650, HORVU.MOREX.r3.2HG0118660, HORVU.MOREX.r3.2HG0118670, HORVU.MOREX.r3.2HG0118960, HORVU.MOREX.r3.2HG0118970, HORVU.MOREX.r3.2HG0118980
TraesCS5B02G175400	3.80963	2.12168	3.99837	5.6905	4.36241	4.7868	4.65616	4.13244	5.59323	6.93917	4.13312	5.38908	4.41228	7.17011	7.11479	7.1581	5.9025	6.00939	5.85175	7.33695	6.3714	4.42442	5.18964	4.79536	6.01935	4.19099	6.15253	6.77713	4.84525	5.65646	5.99765	6.86179	6.00506	6.10149	4.70238	6.38686	4.18285	4.20664	6.66411	5.31336	6.67317	6.04188	6.03466	4.47026	6.25165	5.38759	Y	1
TraesCS5B02G175500	33.8108	39.314	31.109	42.4281	32.3105	40.4245	30.027	42.3199	37.1448	44.2555	33.9427	43.2561	37.116	44.7937	38.3677	44.4709	33.6593	43.6203	38.8242	46.0969	34.6932	35.888	39.9999	33.9113	38.2421	34.5379	36.6332	36.3155	36.7015	39.1009	38.9273	41.0593	37.3531	44.4201	36.5765	41.3559	41.1216	31.8143	44.194	36.6428	44.8586	35.7256	37.7977	34.7791	41.484	37.3896	Y	5.85528e-05	DE_centralbasal	TraesCS5D02G182300, TraesCS5A02G177900	HORVU.MOREX.r3.5HG0471700	Os09g0297100	Zm00001eb309210
TraesCS5B02G175600	0	0	0	0	0	0	0	0	0	0	0	0	0	0	0	0	0	0	0	0	0	0	0	0	0	0	0	0	0	0	0	0	0	0	0	0	0	0	0	0	0	0	0	0	0	0				TraesCS5A02G178000, TraesCS5D02G182400	HORVU.MOREX.r3.5HG0471760	Os09g0296500, Os09g0297900	Zm00001eb097720
TraesCS5B02G175700	44.4095	36.3326	42.169	31.4064	42.9736	37.8454	42.0556	36.4682	36.1235	31.695	55.4554	32.3812	36.3063	32.0577	35.8913	31.379	32.7302	29.9633	32.051	28.1658	35.3153	38.1945	37.9474	39.0868	38.4742	41.7186	33.9929	31.0642	44.8355	37.2595	38.8303	32.9934	33.085	33.3128	39.602	32.522	35.5132	42.9019	31.8782	40.9441	29.0646	33.3655	35.3697	39.6666	34.0219	39.0882	Y	4.15117e-08	DE_centralbasal	TraesCS5A02G178100, TraesCS5D02G182500	HORVU.MOREX.r3.5HG0471790	Os09g0297400	Zm00001eb097690, Zm00001eb309230
TraesCS5B02G175800	5.07719	7.37169	5.15363	9.2555	4.7617	9.04647	5.1311	9.53056	7.35762	9.46683	7.68137	12.0771	5.65635	9.58746	6.72849	8.50808	8.87731	13.2182	10.1987	11.1767	7.92896	5.1741	7.83869	5.85701	9.95216	5.62789	5.97667	6.41045	7.23624	4.76	7.15245	6.44469	5.79971	6.85853	7.09879	6.15032	8.80105	5.0309	9.90987	6.85596	12.1974	9.00166	7.54449	5.553	6.05338	6.8218	Y	9.16712e-05	DE_centralbasal	TraesCS5D02G182600	HORVU.MOREX.r3.5HG0471840	Os09g0298200	Zm00001eb097730
TraesCS5B02G175900	16.2929	21.1389	14.7797	19.5094	13.2098	15.0995	11.889	16.3599	11.195	10.9967	10.6413	11.0965	12.121	11.3824	10.5342	11.3362	9.98693	10.4845	10.388	12.5115	10.6557	11.8205	12.3811	10.5263	11.3851	11.9	11.8027	12.7668	17.2301	14.1465	15.5661	14.7864	14.3176	14.99	13.323	14.1285	18.0269	14.0429	11.203	11.1229	11.498	10.3436	12.0839	11.4156	14.5128	15.1092	Y	0.39109		TraesCS5A02G178200, TraesCS5D02G182700	HORVU.MOREX.r3.5HG0471850	Os09g0298400	Zm00001eb309300
TraesCS5B02G176000	9.67838	9.20998	9.43405	10.0514	9.24136	8.1051	9.4676	9.79507	12.3868	11.8769	9.47903	10.5928	12.0314	11.3646	12.8499	11.3102	12.4657	12.8904	12.5555	12.9201	10.9423	10.4042	12.1744	11.7371	12.4627	9.78772	12.7075	9.98624	10.5321	10.8093	12.6577	12.471	9.93886	12.3539	11.0524	13.8201	9.2904	9.45535	11.2861	11.6868	12.9052	11.9878	11.8327	10.643	12.3636	11.0453	Y	0.323933		TraesCS5D02G182800, TraesCS5A02G178300	HORVU.MOREX.r3.5HG0471860		Zm00001eb309310
TraesCS5B02G176100	3.06173	2.93139	2.65923	3.02319	3.30808	2.9874	3.24684	3.54847	3.05866	3.4669	2.61078	3.22388	2.94668	3.06441	3.20624	3.16154	3.09244	2.6233	3.51702	3.60365	2.75222	2.60359	2.48682	3.06733	3.39014	2.48197	2.85889	2.96577	3.1513	2.82504	3.23691	3.11412	2.48002	3.16074	2.55784	2.33523	3.12261	3.06897	3.22918	2.95559	3.11348	3.12056	2.92541	2.71763	2.85878	2.85652	Y	1		TraesCS5D02G182900, TraesCS5A02G178400	HORVU.MOREX.r3.5HG0471920	Os09g0298700	Zm00001eb309320
TraesCS5B02G176200	36.1018	40.6606	32.8903	40.601	29.7592	41.1066	35.773	40.8905	42.1333	45.8785	36.9638	43.9788	39.9694	45.4395	44.7528	46.1166	43.8004	46.8995	47.1714	49.5921	41.8096	36.0204	37.8299	41.3975	38.9669	37.5497	37.4657	48.6615	44.0595	48.0308	40.6824	46.1063	46.3139	49.8167	42.6125	44.9764	40.8147	33.6311	45.3533	40.9548	48.2458	44.2605	40.731	38.3225	47.2325	43.4171	Y	0.18963		TraesCS5D02G183000, TraesCS5A02G178500	HORVU.MOREX.r3.5HG0471940	Os09g0299000	Zm00001eb097740, Zm00001eb309360
TraesCS5B02G176300	22.5674	24.1441	21.6421	21.3987	20.6322	21.4345	19.5589	22.5596	19.0761	21.4161	18.2922	20.7632	19.5812	20.4659	18.6675	20.7339	19.0908	18.6595	19.9605	20.9601	19.1163	21.8334	19.0904	23.1782	19.084	21.5518	20.0819	20.8556	19.3827	19.0237	18.8821	21.715	18.0187	19.3387	17.8095	21.1225	22.3842	21.1001	20.8448	18.9043	19.8098	19.3892	19.778	22.1878	20.3	18.5233	Y	0.0718387		TraesCS5D02G183100, TraesCS5A02G178600	HORVU.MOREX.r3.5HG0471950	Os09g0299200	Zm00001eb309370
TraesCS5B02G176400	14.9941	12.4769	17.0043	13.4543	16.8753	14.3236	17.8142	13.9886	22.2637	18.0685	19.5937	14.4751	20.7946	17.8176	23.7126	17.8611	21.3099	18.2448	18.4665	20.5862	20.494	19.011	22.7859	22.1598	19.3537	20.8333	20.4424	26.2282	19.0926	22.3305	23.5826	21.3918	24.01	22.48	19.1942	21.0961	13.5609	16.672	17.0556	21.5911	19.4155	20.0901	22.2025	20.668	21.8246	21.4699	Y	2.21101e-06	DE_centralbasal	TraesCS5D02G183200, TraesCS5A02G178700	HORVU.MOREX.r3.5HG0471960		Zm00001eb309380
TraesCS5B02G176500	1.59174	2.13546	1.72299	1.34045	1.40719	1.59997	1.22121	1.94296	1.42494	2.27522	1.41691	2.16928	1.83203	2.19077	1.43233	2.13544	2.13195	1.82306	1.88334	1.90984	1.61406	1.47816	1.58029	1.55409	1.55471	1.60123	1.68528	1.62813	0.644076	1.54999	1.37926	1.50001	1.20501	1.38308	1.5135	1.69657	1.75471	1.48578	2.19268	1.52655	1.86645	1.87645	1.6121	1.54449	1.53241	1.18546	Y	0.840356		TraesCS5D02G183300, TraesCS5A02G178800	HORVU.MOREX.r3.2HG0179780, HORVU.MOREX.r3.3HG0276940, HORVU.MOREX.r3.5HG0471980, HORVU.MOREX.r3.6HG0540950, HORVU.MOREX.r3.6HG0610790	Os09g0299400	Zm00001eb097780, Zm00001eb309390
TraesCS5B02G176600	11.5809	9.72472	8.70404	8.31912	8.85662	7.93128	10.0282	8.61795	10.9834	10.6098	10.4287	10.8004	11.3389	10.6146	11.2025	10.9857	11.4282	10.4954	11.0201	9.78922	9.9272	10.8281	10.3951	10.9476	9.95676	11.0119	9.55723	15.4498	13.358	13.4156	13.0749	12.8387	12.9734	13.2695	14.6789	15.2557	8.64827	9.79245	10.7526	10.9884	10.1423	10.7918	11.3397	10.9292	13.6949	13.5213	Y	0.128035		TraesCS5D02G183400, TraesCS5A02G178900	HORVU.MOREX.r3.5HG0472010	Os07g0296200, Os09g0299500	Zm00001eb104370, Zm00001eb320850
TraesCS5B02G176700	0.265023	0.725036	0	0.728959	0	0	0	0	0	0.335169	0.239019	0.240025	0.106492	0.38212	0.238762	0.599643	0	0.328451	0.134738	0.274513	0.198945	0.309066	0.674988	0.433968	0.386289	0.435904	0.771925	0.617617	0.488203	0.0597027	1.24052	0.277587	0.162895	0.473244	0.511445	1.94739	0.363499	0.0662558	0.389239	0.146068	0.301482	0.111228	0.612705	0.392979	0.689481	0.600766	Y	1		TraesCS5A02G179000, TraesCS5D02G183500	HORVU.MOREX.r3.5HG0472040	Os09g0306400	Zm00001eb097930, Zm00001eb309420
TraesCS5B02G176800	0	0	0	0	0	0	0	0	0	0	0	0	0	0	0	0	0	0	0	0	0	0	0	0	0	0	0	0	0	0	0	0	0	0	0	0	0	0	0	0	0	0	0	0	0	0				TraesCS5A02G179100, TraesCS5D02G183600
TraesCS5B02G176900	0	0	0	0	0	0	0	0	0	0	0	0	0.261049	0	0	0.28142	0	0	0	0	0	0	0	0.127008	0	0	0	0	0	0	0	0	0	0	0	0	0	0	0.070355	0.0652622	0	0	0	0.042336	0	0	Y	1			HORVU.MOREX.r3.5HG0472130
TraesCS5B02G177000	0.164927	0	0	0	0	0	0	0	0.0753317	0	0	0	0	0	0	0	0	0.408798	0	0	0	0	0	0	0	0	0	0	0	0	0	0	0	0	0	0	0	0.0412317	0	0.0188329	0.204399	0	0	0	0	0	Y	1		TraesCS5D02G183800		Os09g0306566
TraesCS5B02G177100	0.844305	0	0	0.651783	0	0	0	0	0	0	0.856643	1.27444	0.341847	0	0	0	0	0	0	0	0.187791	0	0	0.395007	0	0	0	0	0.783828	0	0	0	0	0.500683	0	0	0.162946	0.211076	0.31861	0.299623	0	0.062597	0	0.131669	0.125171	0.195957	Y	1		TraesCS5A02G179200, TraesCS5D02G183900		Os09g0306632
TraesCS5B02G177200	0.49313	0.694209	0.709619	1.06769	0.56039	1.03138	0.693725	0.655465	0.51848	0.665843	0.585782	0.761716	0.322095	0.769146	0.544864	1.00695	0.417905	0.710319	0.657475	0.808622	0.614635	0.512149	0.648089	0.444009	0.779135	0.494751	0.392988	0.659358	0.578738	0.670727	0.561628	0.733055	0.501174	0.710292	0.438916	0.723899	0.862186	0.614216	0.800914	0.492805	0.75947	0.563338	0.619892	0.483636	0.709493	0.520114	Y	0.158048		TraesCS5D02G184000, TraesCS5A02G179300	HORVU.MOREX.r3.5HG0472140	Os09g0306650	Zm00001eb309450
TraesCS5B02G177300	10.5389	9.8122	8.22813	7.51828	6.77679	7.03579	7.14986	7.24591	7.2602	7.93992	7.51339	8.69013	7.77147	7.4001	6.82792	7.73088	6.75984	6.64686	7.47047	6.9003	7.5962	6.57176	6.73204	7.14935	6.35669	5.71042	6.27578	7.54086	10.1466	8.629	8.44117	8.7139	8.47187	6.84195	9.31443	7.5388	7.90305	8.17342	7.94026	7.34324	6.77358	7.2755	6.72634	6.47718	7.93091	9.09351	Y	0.271129		TraesCS5A02G179400
TraesCS5B02G177400	12.5596	14.9639	10.77	13.7133	12.1886	11.9069	11.9459	14.3128	9.56377	11.6266	9.39985	14.2888	9.74892	12.1265	10.4014	13.8696	9.10982	10.9452	11.9676	11.7959	11.523	9.88064	10.4466	9.60045	11.9828	9.38576	10.9803	9.86926	10.5763	10.2664	9.70286	10.3095	9.48557	10.6648	9.43016	10.6096	13.7242	11.866	12.9779	9.77848	11.3705	10.8668	10.8197	9.62228	10.4626	9.79871	Y	0.583686		TraesCS5D02G184200, TraesCS5A02G179600	HORVU.MOREX.r3.5HG0472220		Zm00001eb057460, Zm00001eb309520
TraesCS5B02G177500	0	0.0271025	0	0	0	0	0	0	0	0	0	0	0	0	0	0	0	0	0	0	0	0	0	0.0509838	0	0	0	0	0	0	0	0	0	0	0	0	0.00677563	0	0	0	0	0	0	0.0169946	0	0		1		TraesCS5D02G184300, TraesCS5A02G179700	HORVU.MOREX.r3.5HG0472420	Os09g0307300	Zm00001eb097880
TraesCS5B02G177600	0.156779	0.82461	0.47018	0.371341	0.417329	0.232703	0.208158	0.348972	0.26257	0.31724	0.377055	0.402307	0.427151	0.426983	0.602033	0.243785	1.61373	0.777203	1.88639	0.96723	2.61532	4.0579	2.32276	3.59382	0.710939	2.92304	2.19969	2.44603	1.59053	3.8379	1.30279	3.2119	2.36007	4.00795	1.34469	3.94082	0.444406	0.313111	0.347579	0.417202	0.872216	2.03848	1.91985	3.52492	3.74964	1.64952	Y	0.000327958	DE_centralbasal	TraesCS5D02G184400, TraesCS5A02G179800	HORVU.MOREX.r3.5HG0472460	Os09g0307400	Zm00001eb097850, Zm00001eb309530
TraesCS5B02G177700	0	0	0	0	0	0	0	0	0	0	0	0	0	0	0	0	0	0	0	0	0	0	0	0	0	0	0	0	0	0	0.156498	0	0	0	0.0353168	0	0	0	0	0	0	0	0	0	0	0.0479537		1		TraesCS4D02G227000
TraesCS5B02G177800	4.01691	4.75966	3.62783	4.1735	3.75022	4.11378	3.33087	5.70289	3.67868	4.35079	3.30162	4.74126	3.91384	3.94456	3.10265	3.8872	4.18474	4.61732	4.66071	4.37221	3.61917	3.82349	3.7821	3.40659	3.77759	3.08736	4.03395	4.02498	4.25703	4.49736	3.46154	4.0146	4.90225	4.00142	3.76381	3.94017	4.68746	3.68146	4.23095	3.4992	4.49477	4.15487	3.90465	3.43915	4.11339	4.09616	Y	1		TraesCS5D02G184500, TraesCS5A02G179900	HORVU.MOREX.r3.5HG0472530	Os09g0307800	Zm00001eb097830, Zm00001eb309540
TraesCS5B02G177900	0	0	0	0	0	0	0	0	0	0	0	0	0.0263262	0	0	0	0.0256179	0.0559188	0	0	0	0	0	0	0.0689739	0	0	0	0	0.0173487	0.0140448	0	0	0	0	0	0	0	0	0.00658155	0.0279594	0.0085393	0.0172435	0	0.00433718	0.0035112		1		TraesCS5D02G184600, TraesCS5A02G180000	HORVU.MOREX.r3.5HG0472540	Os08g0126700	Zm00001eb404690
TraesCS5B02G178000	0	0	0	0	0	0	0	0	0	0	0	0	0	0	0	0	0	0	0	0	0	0	0	0	0	0	0	0	0	0	0	0	0	0	0	0	0	0	0	0	0	0	0	0	0	0				TraesCS5A02G180100	HORVU.MOREX.r3.5HG0472610
TraesCS5B02G178100	0.39542	0.678823	0.598287	0.623632	0.495525	1.01085	0.686174	1.05826	0.352809	1.07588	0.593914	1.37682	0.462035	0.825169	0.474138	0.946842	0.650997	0.913332	0.506844	1.13437	0.437205	0.546327	0.30733	0.343434	0.560538	0.818937	0.344458	0.167644	0.403193	0.271562	0.387362	0.320364	0.389909	0.361611	0.354038	0.396865	0.842891	0.543851	1.05618	0.470724	1.02385	0.531682	0.344992	0.569566	0.337601	0.383626	Y	0.00526586		TraesCS5D02G184700	HORVU.MOREX.r3.5HG0472680		Zm00001eb304520
TraesCS5B02G178200	19.6455	24.7938	17.2063	21.0624	17.4315	20.252	17.6172	21.5592	16.2504	20.7664	14.8968	23.4361	17.001	20.8008	19.8472	21.0123	21.032	22.2465	23.1452	24.36	21.8565	16.3194	17.2269	16.5722	19.733	14.8747	18.2331	18.126	18.4517	19.253	17.7768	19.5944	14.9531	20.6993	18.7694	18.4144	21.9169	17.9751	21.5039	16.9989	23.3032	22.0112	18.3298	15.9221	19.4903	17.4877	Y	0.23217		TraesCS5A02G180300, TraesCS5D02G184800	HORVU.MOREX.r3.5HG0472700	Os09g0308900	Zm00001eb097940, Zm00001eb309560
TraesCS5B02G178300	1.56054	2.39476	1.4609	2.20536	1.06315	1.90299	1.79095	1.83719	1.76163	1.94403	1.46173	1.89447	1.58773	1.78659	1.8326	1.76397	1.91985	1.76569	1.90097	1.71012	1.90595	1.64912	1.96749	2.07178	1.70762	1.26101	1.90528	1.9215	2.36671	1.61112	1.66311	1.79074	1.77624	1.84327	1.60246	1.73416	2.08507	1.46888	1.84727	1.66092	1.7379	1.90892	1.87547	1.66064	1.74482	1.85213	Y	0.889005		TraesCS5D02G184900, TraesCS5A02G180400	HORVU.MOREX.r3.5HG0472720	Os09g0309100	Zm00001eb210830
TraesCS5B02G178400	0.8927	2.57607	0.752758	3.38307	0.962552	3.71153	1.293	5.08374	1.38387	4.81841	3.35413	3.07893	1.33644	3.299	2.07756	3.19687	1.73588	3.42511	1.65036	2.67026	0.649817	1.97255	1.05225	3.02882	2.51702	1.80517	1.392	2.46226	0.558066	0.536271	0.359849	0.272607	0.269664	0.225644	0.394433	0.210467	3.6886	0.975252	3.5983	2.038	3.04768	1.34535	1.85588	2.26885	0.311247	0.395503	Y	4.10862e-05	DE_centralbasal	TraesCS5D02G185100, TraesCS5A02G180600	HORVU.MOREX.r3.5HG0472770	Os09g0309500	Zm00001eb097950, Zm00001eb309580
TraesCS5B02G178500	0	0	0.104321	0.0531328	0	0.332959	0.055845	0	0.256155	0.11348	0.101157	0.203165	0	0	0	0	0	0.22241	0	0.159686	0	0	0.155818	0	0.0544948	0.158128	0	0.0544415	0	0	0	0	0	0	0	0	0.0965229	0.0400415	0.0791613	0.089328	0.191048	0	0.0661886	0.0527093	0	0	Y	1		TraesCS5D02G185200, TraesCS5A02G180700	HORVU.MOREX.r3.5HG0472790	Os09g0309600	Zm00001eb097960
TraesCS5B02G178600	1.22812	1.27488	1.21676	1.01179	0.751748	1.24167	0.611476	0.662192	0.829239	1.5937	0.601967	0.749581	0.821543	1.36015	1.02522	0.941004	1.02428	2.01175	1.56235	2.23945	1.54989	1.86812	2.57157	1.59882	4.44859	1.65614	2.63007	1.06263	1.01623	1.51564	0.879322	0.782685	1.094	1.49208	1.18191	0.646238	1.04763	0.952026	1.16111	0.819492	2.1256	1.37884	2.67821	1.70769	1.10916	1.04287	Y	1		TraesCS5A02G180800, TraesCS5D02G185300	HORVU.MOREX.r3.5HG0472800	Os09g0309700	Zm00001eb309590
TraesCS5B02G178700	0	0.164293	0.0576014	0.11735	0	0.285981	0	0.0524168	0.0754331	0.0626582	0	0.215681	0.0449672	0	0.0819078	0.1712	0.177627	0.0797288	0.0409516	0.0873336	0.0274957	0.0513074	0.152377	0.0733921	0.249695	0.0930047	0.0264638	0	0.150844	0.101206	0.0691842	0.098941	0.119737	0.330163	0.147429	0.0477241	0.15501	0.0144003	0.112385	0.050577	0.0835312	0.0820248	0.107134	0.0725681	0.144509	0.121799	Y	0.588333		TraesCS5D02G185400, TraesCS5A02G181000	HORVU.MOREX.r3.5HG0472810	Os02g0823100
TraesCS5B02G178800	0	0	0	0	0	0	0	0	0	0	0	0	0	0	0	0	0	0	0	0	0	0	0	0	0	0	0	0	0	0	0	0	0	0	0	0	0	0	0	0	0	0	0	0	0	0				TraesCS5D02G185500, TraesCS5A02G181100	HORVU.MOREX.r3.5HG0472820
TraesCS5B02G178900	0.0268072	0.0467497	0	0.0433984	0.0170134	0.132522	0.0280779	0.0683071	0.00816295	0.0600146	0	0.0728359	0.0190623	0.0619213	0.0213691	0.0833684	0.0452397	0.100725	0.0545152	0.167005	0.0780381	0.0515602	0.0549627	0.0668893	0.106533	0.0762351	0.0846802	0.0619674	0.0248871	0.0943941	0.0286014	0.0491173	0.0512617	0.0745355	0.0248816	0.0386234	0.0727443	0.0179746	0.0695351	0.0121486	0.133865	0.0592643	0.0770358	0.0648949	0.0641676	0.0324079	Y	0.00123695		TraesCS5A02G181200	HORVU.MOREX.r3.5HG0472840	Os07g0481400	Zm00001eb321440
TraesCS5B02G179000	0	0	0	0	0	0	0	0	0	0	0	0	0	0	0	0	0	0	0	0	0	0	0	0	0	0	0	0	0	0	0	0	0	0	0	0	0	0	0	0	0	0	0	0	0	0				TraesCS5A02G181300
TraesCS5B02G179100	0.321558	0.427811	0.134837	0.221322	0.205074	0.143646	0.241424	0.233492	0.136588	0.309682	0.188265	0.177456	0.214923	0.185889	0.119917	0.235207	0.379405	0.33727	0.283491	0.159625	0.213812	0.126017	0.305075	0.13057	0.376883	0.241993	0.275578	0.164209	0.245606	0.216417	0.167302	0.126004	0.118969	0.291212	0.228777	0.183251	0.256568	0.225723	0.227058	0.164923	0.248447	0.292236	0.280436	0.166193	0.204221	0.190163	Y	1		TraesCS5D02G185700, TraesCS5A02G181400	HORVU.MOREX.r3.5HG0472870	Os09g0313500
TraesCS5B02G179200	2.03775	2.64032	1.7965	2.16022	1.20095	2.13886	1.85157	2.02532	1.3427	1.86787	1.5143	1.78603	1.7829	1.6271	1.11016	1.72598	2.24684	1.94887	1.94145	1.94907	1.86399	1.39323	2.19579	2.1041	2.26318	1.91606	2.4249	2.36122	2.24591	2.13046	1.62287	2.30096	1.66647	1.90987	1.71558	1.95708	2.24118	1.72169	1.75175	1.43751	1.94897	2.01743	2.31127	1.80446	2.07459	1.81271	Y	1		TraesCS5D02G185800, TraesCS5A02G181500	HORVU.MOREX.r3.5HG0472880	Os09g0314333	Zm00001eb309610
TraesCS5B02G179300	2.69321	2.13354	3.64899	2.88081	1.99493	2.74308	2.62674	2.38737	2.56223	2.2375	2.52395	2.66328	2.26431	1.84651	2.51818	2.64552	2.32899	3.13157	2.5662	2.36201	2.67126	2.22265	2.52495	3.33709	3.35412	3.50967	3.11625	2.96914	3.21466	4.02692	2.44059	4.13153	2.88825	3.27125	3.14399	3.13049	2.5362	2.74097	2.3482	2.46717	2.74679	2.52215	2.99111	3.02314	3.64005	2.92187	Y	0.856752		TraesCS5D02G185900, TraesCS5A02G181600	HORVU.MOREX.r3.5HG0472920	Os09g0314400	Zm00001eb309620
TraesCS5B02G179400	0	0	0	0	0	0	0	0	0	0	0	0	0	0	0	0	0	0	0	0	0	0	0	0	0	0	0	0	0	0	0	0	0	0	0	0	0	0	0	0	0	0	0	0	0	0				TraesCS1A02G140000	HORVU.MOREX.r3.5HG0536980
TraesCS5B02G179500	0	0	0	0	0	0	0	0	0	0	0	0	0	0	0	0	0	0	0	0	0	0	0	0	0	0	0.0983764	0	0	0	0	0	0	0	0	0	0	0	0	0	0	0	0.0245941	0	0	0		1		TraesCS5D02G186000	HORVU.MOREX.r3.5HG0472930	Os09g0314500	Zm00001eb309650
TraesCS5B02G179600	0	0	0	0	0	0	0	0	0	0	0	0	0	0	0	0	0	0	0	0	0	0	0	0	0	0	0	0	0	0	0	0	0	0	0	0	0	0	0	0	0	0	0	0	0	0				TraesCS5D02G186000	HORVU.MOREX.r3.5HG0472930	Os09g0314500	Zm00001eb309650
TraesCS5B02G179700	30.3858	38.4255	27.8291	28.5924	31.3857	38.1619	28.7188	38.9124	29.2418	31.0314	23.0778	37.3498	27.7954	29.0787	28.6401	31.6915	30.1666	31.6437	32.5944	36.0754	32.6689	29.7645	33.1489	28.8077	31.2142	33.577	30.4831	30.6874	30.2504	33.7993	31.192	34.3408	30.7389	36.4576	32.7536	36.8111	36.023	29.5799	32.2879	27.1888	33.8595	31.81	31.3834	30.7164	35.3522	31.2337	Y	1		TraesCS5A02G181700, TraesCS5D02G186100	HORVU.MOREX.r3.5HG0472950
TraesCS5B02G179800	41.9899	38.4326	37.2344	35.6428	38.4592	33.5423	43.3132	37.6921	41.199	37.799	48.8934	47.9645	42.0176	40.1008	43.737	36.8209	42.3509	39.665	52.0413	42.3175	44.712	45.5483	40.6354	45.4467	45.4411	39.2152	35.1397	40.2756	36.8698	29.9639	36.1058	33.2382	33.2886	37.5368	36.3103	32.5836	36.3274	40.2492	40.6713	43.9618	40.9913	46.3681	40.3729	43.4034	33.3306	35.6436	Y	2.38068e-07	DE_centralbasal	TraesCS5D02G186200, TraesCS5A02G181800	HORVU.MOREX.r3.5HG0472960	Os09g0315700	Zm00001eb309660
TraesCS5B02G179900	3.64915	4.42687	3.6199	5.10878	3.60632	4.2668	4.27592	3.87888	3.28724	4.52552	2.75026	5.09708	2.9908	4.54291	3.41219	3.71121	3.99839	4.01221	4.00224	4.3849	3.13716	3.46931	3.81361	2.79309	4.43802	2.88932	3.43801	3.16344	2.59611	3.82629	2.66446	3.43713	2.96107	3.09235	2.33492	2.82132	4.42033	3.78782	4.46918	3.11012	4.19855	3.7126	3.71327	3.05057	3.29427	2.63914	Y	0.343133		TraesCS5D02G186300, TraesCS5A02G181900	HORVU.MOREX.r3.5HG0473000	Os09g0315800	Zm00001eb309730
TraesCS5B02G180000	0	0	0	0.0619215	0	0.0926392	0	0	0	0.0326373	0	0.0282633	0	0.0599938	0	0.0367713	0	0	0.0634624	0	0	0.0621799	0	0.0304746	0.0303242	0.0293305	0	0	0	0.0562408	0	0.0571786	0.221884	0.0260306	0.0551362	0.0269775	0.0386402	0	0.0394164	0	0	0.0211541	0.00758105	0.0406617	0.0416069	0.069255	Y	0.555168		TraesCS5D02G186400, TraesCS5A02G182000	HORVU.MOREX.r3.5HG0473030	Os09g0316000	Zm00001eb309740
TraesCS5B02G180200	0.934565	2.42656	1.06391	2.4147	1.18983	1.23029	1.38996	1.59665	1.40793	1.76793	1.66048	1.45757	1.2972	1.62705	1.31853	1.89336	1.2947	1.56242	1.75208	1.88003	1.61325	2.25635	2.08174	1.6563	2.06433	1.95667	1.6119	2.49094	4.5694	3.54559	4.56379	3.89799	3.19457	4.17057	5.3692	3.75283	1.91705	1.14457	1.68648	1.42103	1.72123	1.55334	2.06223	1.95644	3.84174	4.42424	Y	0.355766		TraesCS5D02G186600, TraesCS5A02G182200	HORVU.MOREX.r3.5HG0473150		Zm00001eb098070
TraesCS5B02G180300	0.496443	0.723398	0.413482	0.997219	0.307788	0.893621	0.242678	0.894221	0.455096	1.85254	1.49205	1.57844	0.606317	1.47414	0.956554	2.09024	1.10021	1.99888	4.2925	2.05408	1.03086	1.11032	1.20889	1.63859	2.02118	1.622	1.1738	1.29692	1.27567	0.490181	1.48955	0.942116	1.34844	1.55144	1.84741	1.35979	0.877115	0.365098	1.74884	0.877503	2.02648	2.14119	1.4252	1.45697	1.08588	1.49026	Y	0.173508		TraesCS5A02G182300, TraesCS5D02G186700	HORVU.MOREX.r3.5HG0461970, HORVU.MOREX.r3.5HG0473160		Zm00001eb176760
TraesCS5B02G180400	7.43957	8.49567	5.48849	8.49011	5.89792	8.10961	6.64006	6.47861	4.68917	5.42489	5.48151	5.78035	6.6255	5.62449	5.66864	4.62872	4.75789	5.43793	5.84803	6.11902	4.66009	5.51545	5.24755	5.36881	6.50809	6.54749	4.87642	5.63443	5.5313	6.85793	6.16246	4.60763	4.83354	5.6005	6.17287	5.57941	7.8935	6.36651	5.36461	5.6162	5.77848	5.08867	5.56662	5.81058	5.66137	5.67504	Y	0.890944		TraesCS5A02G182400, TraesCS5D02G186800	HORVU.MOREX.r3.5HG0473180	Os08g0363800, Os08g0369700	Zm00001eb042730, Zm00001eb170730
TraesCS5B02G180500	0.177971	0.169655	0.183325	0.129228	0.176362	0.289949	0.162187	0.168312	0.0800706	0.128476	0.252584	0.21488	0.0834535	0.172803	0.188818	0.211794	0.124213	0.188718	0.394645	0.235318	0.207709	0.0230828	0.137575	0.282744	0.188776	0.194625	0.207738	0.0966847	0.171567	0.216637	0.09732	0.0766592	0.282858	0.287215	0.189473	0.0840332	0.189286	0.174961	0.181988	0.151232	0.212018	0.242189	0.157693	0.166817	0.166136	0.185304	Y	1		TraesCS5D02G186900	HORVU.MOREX.r3.5HG0473380	Os09g0321200	Zm00001eb309770
TraesCS5B02G180600	0	0	0	0	0	0	0	0	0	0	0.0584913	0	0	0	0	0	0	0	0	0	0	0	0	0	0	0	0	0	0	0	0	0	0	0	0	0	0	0	0	0.0146228	0	0	0	0	0	0		1				Os09g0341600, Os09g0344400
TraesCS5B02G180700	0	0	0	0	0	0	0	0	0	0	0	0	0	0	0	0	0	0	0	0	0	0	0	0	0	0	0	0	0	0	0	0	0	0	0	0	0	0	0	0	0	0	0	0	0	0				TraesCS5A02G182500, TraesCS5D02G187000	HORVU.MOREX.r3.5HG0473390	Os09g0341600, Os09g0344400
TraesCS5B02G180800	0.0283909	0	0.0396093	0.0691682	0.0274338	0	0.0164556	0.0195896	0	0.0299186	0.0512104	0	0	0.0272901	0	0	0.0452644	0.145912	0.0433019	0	0.0142082	0.110049	0.0633329	0.0550002	0.0689696	0.0609479	0.0191608	0	0.0922506	0.176554	0.148369	0.0930516	0.0698015	0.0512734	0.129956	0.0122716	0.0221894	0.0279724	0.0143022	0.0128026	0.072956	0.0342582	0.0378658	0.0753324	0.0832876	0.110094	Y	1		TraesCS5D02G187100, TraesCS5A02G182600	HORVU.MOREX.r3.5HG0473460	Os09g0322000	Zm00001eb098100, Zm00001eb309780
TraesCS5B02G180900	20.2332	19.8859	15.8239	17.2925	16.1018	18.0762	16.3237	16.3423	14.164	13.6624	15.8264	14.5538	15.4244	14.783	13.7069	12.8781	12.1262	14.7178	15.7549	15.8253	13.0949	11.7574	11.7009	10.8428	12.8352	10.452	11.4416	12.691	14.2455	11.5144	12.5601	12.8228	13.2228	12.705	11.2455	13.5111	17.8992	17.1207	13.9693	14.7804	15.2715	13.6587	12.1672	11.0174	12.6383	12.8185	Y	0.276867		TraesCS5A02G182800, TraesCS5D02G187200	HORVU.MOREX.r3.5HG0473470	Os09g0321900
TraesCS5B02G181000	9.50659	13.4639	8.4222	9.93966	9.44612	9.26454	8.19751	8.68828	8.0033	8.45528	7.24007	8.40581	8.73199	8.35169	8.03091	10.0342	8.43859	9.07391	9.25651	8.74651	10.3755	7.58992	9.85274	10.8762	10.2522	6.88845	8.65592	9.86509	7.33362	7.63682	8.63178	8.99309	7.13755	7.05014	7.92587	7.98345	10.3391	8.89311	8.81175	8.00157	8.91021	9.35687	9.65649	8.45152	7.91587	7.7572	Y	1		TraesCS7A02G084700, TraesCS4A02G383200		Os02g0825301, Os02g0825500, Os02g0826675
TraesCS5B02G181100	4.97486	4.61529	4.75862	4.69982	3.78217	5.18302	4.01436	4.46235	3.04736	4.16337	2.82813	4.32248	2.80662	4.29051	4.30546	3.57589	3.99628	3.96731	3.71477	3.54741	4.06658	4.39292	4.63658	4.15079	4.78428	3.9957	3.56396	3.79558	3.75221	4.18245	3.30209	3.66616	3.39561	4.20965	3.35394	3.82779	4.74012	4.3825	4.08806	3.24689	3.75736	3.92588	4.1951	4.1798	3.97151	3.45096	Y	1		TraesCS7A02G084700, TraesCS4A02G383200		Os02g0825301, Os02g0825500, Os02g0826675
TraesCS5B02G181200	3.2595	4.81488	3.96324	3.4338	3.71173	3.46935	2.72745	3.90475	4.04113	4.66613	2.68556	5.32328	3.81309	3.87847	4.43798	4.96559	4.15833	3.99407	3.8144	3.583	3.58057	3.31546	3.46121	3.12807	4.27755	3.42831	3.89734	3.72083	3.53058	3.165	2.83394	2.87369	3.16438	4.32843	2.98274	3.01741	3.9057	3.41548	4.70837	3.74444	3.78854	3.8511	3.83923	3.29061	3.34613	3.12791	Y	1		TraesCS5D02G188100, TraesCS5A02G182900	HORVU.MOREX.r3.5HG0473480		Zm00001eb309830
TraesCS5B02G181300	8.6238	7.59219	7.99404	5.91139	6.58374	6.81836	7.47782	6.15303	7.51451	5.37753	7.84144	6.91059	7.40367	7.18321	7.92304	7.26087	6.4353	6.33092	5.99311	4.98313	7.81035	6.56267	6.25926	5.50745	6.6857	5.85833	6.96916	6.02412	8.57851	7.69696	6.17559	6.09063	7.15362	6.4773	7.05057	6.65548	6.61874	7.66985	6.68305	7.67066	5.65702	6.74625	6.48456	5.97615	6.73009	7.23957	Y	0.00198148		TraesCS5A02G183100, TraesCS5D02G188200	HORVU.MOREX.r3.5HG0473520	Os09g0323000	Zm00001eb098110, Zm00001eb309880
TraesCS5B02G181400	5.25651	5.85329	4.52724	5.08611	3.71736	5.37645	4.26669	4.61146	3.34967	4.43006	3.47762	6.04499	4.13529	4.03873	3.59085	5.17993	3.59437	4.51707	3.74323	5.01363	3.89464	3.91736	3.96406	3.61277	4.69107	3.61723	4.01411	3.38027	3.27011	3.83104	3.06434	3.57727	3.48637	3.77218	3.49144	4.01162	5.23183	4.44195	4.92343	3.63836	4.76535	3.74408	4.01238	3.71579	3.79803	3.32807	Y	0.542214		TraesCS5A02G183200, TraesCS5D02G188300	HORVU.MOREX.r3.5HG0473540	Os09g0323100	Zm00001eb309900
TraesCS5B02G181500	0	0	0	0	0	0	0	0	0	0	0	0	0	0	0	0	0	0	0	0	0	0	0	0	0	0	0	0	0	0	0	0	0	0	0	0	0	0	0	0	0	0	0	0	0	0				TraesCS5A02G183300	HORVU.MOREX.r3.5HG0473560, HORVU.MOREX.r3.5HG0473580	Os01g0382400	Zm00001eb341580
TraesCS5B02G181600	4.7637	3.98441	5.07788	3.79459	5.13861	4.78237	5.32515	4.20493	4.78299	4.02956	3.99559	3.78949	4.21715	3.93589	4.18865	4.03594	4.37327	4.85834	3.70843	3.61031	5.24048	4.82211	4.8284	7.39057	5.04421	5.40467	5.51787	4.95239	3.78059	4.57681	4.3796	3.19775	3.94248	3.71409	3.70389	2.32112	4.19158	5.07634	3.94772	4.2961	4.23433	4.44073	5.08572	5.87245	3.45244	3.95164	Y	0.0357607		TraesCS5A02G183400		Os09g0324200, Os09g0324300, Os09g0324400, Os09g0341500, Os09g0342000
TraesCS5B02G181700	0	0	0	0	0	0	0	0	0	0	0	0	0	0	0	0	0	0	0	0.0754012	0	0	0	0	0	0	0	0	0	0	0	0	0	0	0	0	0	0	0	0	0.0377006	0	0	0	0	0		1		TraesCS5D02G188400	HORVU.MOREX.r3.5HG0473570	Os09g0324000	Zm00001eb000200
TraesCS5B02G181800	0	0	0	0	0	0	0	0	0	0	0	0	0	0	0	0	0	0	0	0	0	0	0	0	0	0	0	0	0	0	0	0	0	0.0322877	0	0	0	0	0	0	0	0	0	0	0.00807193	0		1		TraesCS5D02G188500	HORVU.MOREX.r3.5HG0473630
TraesCS5B02G181900	0	0	0	0	0	0	0	0	0	0	0	0	0	0	0	0	0	0	0	0	0	0	0	0	0	0	0	0	0	0	0	0	0	0	0	0	0	0	0	0	0	0	0	0	0	0				TraesCS5A02G183500	HORVU.MOREX.r3.5HG0473650
TraesCS5B02G182000	0.0638648	0	0	0.161352	0.143949	0.0879603	0.023885	0.10154	0.0424925	0.0231493	0.191994	0	0.307063	0.149141	0.0613104	0.114519	0.088065	0.0211066	0.129876	0.111267	0.0265332	0.0595827	0.0394322	0.0796776	0	0.180074	0.152646	0.196091	0.0592903	0	0.101137	0	0	0	0.0547766	0	0.0877131	0.0579247	0.0717023	0.150715	0.0661868	0.0814914	0.0970423	0.106445	0	0.053801	Y	0.511032		TraesCS5D02G188600, TraesCS5A02G183600	HORVU.MOREX.r3.5HG0473680	Os09g0325700	Zm00001eb098220, Zm00001eb309920
TraesCS5B02G182100	14.8312	11.191	17.0218	13.0648	16.9968	15.1854	18.7875	16.6232	16.2805	19.2774	14.5906	21.031	15.999	17.3486	17.6176	19.8176	7.30282	9.06372	8.28739	11.7488	7.2494	4.97367	7.34937	6.0294	8.78887	4.2319	7.70329	4.72545	4.04399	3.85244	3.73361	3.47073	3.97459	3.64922	4.73555	3.97945	14.0161	16.9093	19.3686	16.1219	10.4063	7.6132	7.14175	5.07832	3.73796	4.12193	Y	0.0140191		TraesCS5A02G183800, TraesCS5D02G188700	HORVU.MOREX.r3.5HG0473710	Os09g0326100	Zm00001eb309940
TraesCS5B02G182200	1.84502	3.01322	1.80039	1.81521	1.72605	1.47106	2.03689	1.6622	1.75729	1.4784	2.13873	1.87087	1.94431	1.94897	1.75893	1.75118	1.69322	1.9479	1.86338	2.48546	2.03451	1.81995	2.19916	2.53307	3.02325	2.36416	2.31277	2.49991	2.23227	2.48194	2.13736	2.35412	2.30896	2.11336	1.94606	2.99681	1.99042	1.85209	1.76235	1.89982	2.21668	1.8637	2.50877	2.23906	2.48656	2.15616	Y	1		TraesCS5D02G188900, TraesCS5A02G184100	HORVU.MOREX.r3.5HG0473840	Os09g0327100	Zm00001eb098230, Zm00001eb309950
TraesCS5B02G182300	0.210072	0.699995	0.271909	0.404513	0.406278	0.173097	0.32121	0.233593	0.164566	0.237869	0.25282	0.376722	0.232703	0.382518	0.269707	0.276603	0.454511	0.324051	0.254184	0.18368	0.389455	0.244345	0.331767	0.447235	0.161556	0.102334	0.406544	0.271228	0.377331	0.18732	0.297339	0.723048	0.339291	0.36394	0.246142	0.264142	0.3778	0.302367	0.318428	0.229949	0.253865	0.36605	0.292774	0.264638	0.384612	0.315026	Y	1		TraesCS5D02G189000, TraesCS5A02G184200	HORVU.MOREX.r3.5HG0473860	Os09g0327200	Zm00001eb309960
TraesCS5B02G182400	0	0	0	0	0	0	0	0	0	0	0	0	0	0	0	0	0	0	0.0683281	0	0	0	0.0466772	0.0628781	0.0163246	0	0.0163108	0	0	0	0	0	0	0	0	0	0	0	0	0	0	0.022776	0.0198281	0.0209594	0	0		1		TraesCS5A02G184300, TraesCS5D02G189200, TraesCS5D02G189300, TraesCS5D02G189100	HORVU.MOREX.r3.1HG0001250	Os09g0548700
TraesCS5B02G182500	7.68558	12.0353	6.26109	9.38131	6.02484	7.52953	5.9915	9.95418	5.61301	8.90228	6.43088	10.0875	5.84909	8.91448	5.60381	7.79581	5.46308	9.83331	6.82337	8.70841	6.71055	6.00243	7.8563	5.09475	9.79094	5.8641	5.22349	6.29858	6.27513	6.76876	7.83129	7.12295	6.84723	9.41318	8.41652	8.6632	9.72508	6.49075	8.92502	5.8742	9.27086	6.33233	7.29233	5.65376	7.99202	7.34254	Y	0.00442461		TraesCS5D02G189500, TraesCS5A02G184500	HORVU.MOREX.r3.5HG0473900	Os09g0327400	Zm00001eb309980
TraesCS5B02G182600	0	0	0	0.0461694	0.0682356	0	0	0	0.0445169	0	0	0	0.0234301	0.0296602	0.0233911	0	0.0227997	0	0.024775	0	0	0.0454639	0.0451325	0	0.0710294	0.0229006	0	0.025514	0.0313239	0.0219558	0	0.0446438	0.0896676	0	0.0835934	0	0.0115423	0.0170589	0.00741505	0.0228345	0	0.0158582	0.035419	0.0227882	0.0166499	0.0511462	Y	1		TraesCS5D02G189600, TraesCS5A02G184600	HORVU.MOREX.r3.5HG0473910	Os09g0327500	Zm00001eb309990
TraesCS5B02G182700	2.14187	2.83146	1.78671	2.49118	1.29469	2.23342	1.66318	2.23761	1.79781	2.20686	1.61578	2.13232	1.70179	2.22828	1.23985	1.5082	2.23934	2.25799	2.65419	1.91692	1.65976	1.87792	2.23488	1.82572	2.11484	1.67579	1.8963	2.5751	1.80835	2.78754	2.36638	2.40333	2.25304	2.53608	2.2505	2.50453	2.44842	1.72161	2.01891	1.58881	2.08745	2.18443	2.20528	1.79314	2.55787	2.16957	Y	0.625798		TraesCS5D02G189700, TraesCS5A02G184700	HORVU.MOREX.r3.5HG0473920	Os09g0327550	Zm00001eb098280
TraesCS5B02G182800	1.96906	2.82439	1.29531	1.73354	1.08216	1.97487	0.936747	1.97968	1.38768	1.53954	1.04723	1.83357	1.17605	1.67062	1.23237	1.81196	1.44291	1.42711	1.64367	1.58626	1.73635	0.939126	1.27761	0.980298	1.17809	1.08305	1.34011	1.43111	1.21339	1.19705	1.27577	1.44664	1.38614	1.44101	1.4755	1.24152	2.12812	1.32082	1.71392	1.21083	1.50668	1.60764	1.30673	1.00082	1.33156	1.3377	Y	0.0125889		TraesCS5D02G189800, TraesCS5A02G184800	HORVU.MOREX.r3.5HG0473930	Os09g0327575, Os09g0327600	Zm00001eb310010
TraesCS5B02G182900	3.65315	5.83245	3.16455	4.19172	3.48614	4.60605	3.52583	4.55534	3.11207	3.94294	2.76282	5.26073	3.40642	4.56187	3.6002	4.84339	4.14049	4.0297	5.10142	4.61526	5.08329	3.53644	4.00141	4.40031	4.34014	3.24146	4.26726	4.95114	3.0147	3.64996	3.33643	4.17038	3.19673	3.9669	3.488	2.88007	4.79639	3.45742	4.65223	3.22038	4.32248	4.77507	4.38999	3.72607	3.66683	3.25896	Y	0.00194429
TraesCS5B02G183000	3.71932	3.75233	3.99185	4.43749	4.2003	4.43572	4.27697	4.70558	3.82377	4.0724	3.35476	4.34214	3.55819	3.85581	4.46697	4.7716	4.60866	4.27259	4.74464	4.52727	4.87526	5.84669	4.6239	5.63011	5.09826	4.24811	5.11838	5.56068	5.47809	5.11532	5.13915	5.21008	4.19951	4.9323	5.46355	4.51738	4.33278	4.04711	4.26049	3.80092	4.39993	4.74285	5.1003	5.24164	4.94377	5.07008	Y	1		TraesCS5D02G190000, TraesCS5A02G185000	HORVU.MOREX.r3.5HG0473960	Os08g0276400	Zm00001eb177640
TraesCS5B02G183100	0	0	0	0	0	0	0	0	0	0	0.0316007	0	0	0	0	0	0	0	0	0	0	0	0	0	0	0	0	0	0.0162645	0	0	0	0	0	0	0	0	0	0	0.00790018	0	0	0	0	0	0.00406613		1		TraesCS5D02G190100	HORVU.MOREX.r3.5HG0473970	Os09g0329200, Os09g0330000
TraesCS5B02G183200	0	0	0	0	0	0	0	0	0	0	0.0537734	0	0	0	0	0	0	0.0147787	0	0	0	0	0.0138051	0.0278949	0.0144843	0.042029	0.014472	0	0	0.0134316	0	0	0.0855108	0.0248669	0.102278	0	0	0	0	0.0134433	0.00738935	0	0.0106903	0.023308	0.00957462	0.0469472		1		TraesCS5A02G185200, TraesCS5D02G190200	HORVU.MOREX.r3.5HG0473980	Os09g0331600
TraesCS5B02G183300	0.0316077	0	0	0	0	0	0	0	0	0	0.0211194	0	0	0	0	0	0	0	0	0	0	0	0	0	0	0	0	0	0	0	0	0	0.019191	0	0	0	0	0.00790193	0	0.00527985	0	0	0	0	0	0.00479775		1		TraesCS5D02G190300, TraesCS5A02G185300	HORVU.MOREX.r3.5HG0474030
TraesCS5B02G183400	0	0	0	0	0	0	0	0	0	0	0	0	0	0	0	0	0.0269782	0	0	0	0	0	0	0	0	0	0	0	0	0.0259796	0	0	0	0	0	0	0	0	0	0	0	0.00899273	0	0	0.0064949	0		1		TraesCS5A02G185400, TraesCS5D02G190400	HORVU.MOREX.r3.5HG0474050	Os09g0332100	Zm00001eb310220
TraesCS5B02G183500	0.232997	0.29687	0.31408	0.351049	0.343626	0.228797	0.264295	0.286718	0.254658	0.23586	0.338102	0.358247	0.226032	0.308932	0.416784	0.333407	0.474259	0.378212	0.448354	0.333471	0.454095	0.279513	0.293772	0.409397	0.420835	0.214528	0.494096	0.556469	0.781261	0.336454	0.523359	0.47567	0.419472	0.460686	0.665711	0.365119	0.290859	0.28875	0.309112	0.308894	0.355842	0.458903	0.441293	0.301146	0.409482	0.597451	Y	0.747049		TraesCS5D02G190600, TraesCS5A02G185500	HORVU.MOREX.r3.5HG0474060	Os09g0332300, Os09g0332700, Os09g0333000, Os09g0333500, Os09g0333600	Zm00001eb310230
TraesCS5B02G183600	0.553726	0.440685	0.515016	0.314768	0.584674	0.581113	0.441115	0.105645	0.113773	0.224091	0.0998787	1.75874	0.319479	0.532255	0.425263	0.688818	0.725393	0.2196	0.112606	0.735786	0	0.206639	0.307699	0.103624	0.538062	0.416345	0.11451	0.430029	0.308438	0.898126	0.105226	0.405823	0.453794	0	0.379943	0.574415	0.360553	0.523633	0.800976	0.239598	0.477693	0.279333	0.347575	0.242203	0.469591	0.31185	Y	1				Os09g0334050
TraesCS5B02G183700	0.24739	0.615271	0	1.46568	0	0.265196	0	0.0983326	0	0.500591	0.223116	0.410768	0.0198243	0.178348	0.217704	0.366784	0.115745	1.05339	0.21116	1.12193	0.14444	0.0772509	0.310401	0.310838	0.683934	0.116258	0.222966	0.221763	0.136214	0.372982	0.0789699	0.226639	0	0.27514	0.0707285	0.249505	0.61112	0.0618475	0.364123	0.115161	1.08766	0.157115	0.359766	0.168116	0.281066	0.0714781	Y	0.00178045		TraesCS5A02G185600, TraesCS5D02G190700		Os09g0334500	Zm00001eb098330, Zm00001eb310260, Zm00001eb310270
TraesCS5B02G183800	0.248191	2.47147	0.369345	6.48136	0.308615	1.4666	0.0988583	0.335333	0.161672	2.45875	1.63611	3.63915	0.329601	1.74559	2.05161	3.31729	1.3695	4.3227	2.67654	5.98553	2.3403	6.66208	1.92096	19.6887	3.57908	3.49311	5.29	10.8565	8.5403	11.6122	3.70913	3.07449	3.45459	3.33286	2.95609	3.45967	2.68869	0.256252	2.79019	1.04475	5.15412	2.12878	5.41164	9.94796	5.3698	4.66503	Y	0.0126425		TraesCS5D02G190800, TraesCS5A02G185700	HORVU.MOREX.r3.5HG0474130	Os09g0334500	Zm00001eb098330, Zm00001eb310260, Zm00001eb310270
TraesCS5B02G183900	10.7316	11.4061	8.95924	12.2823	7.12405	10.7866	8.61675	10.4664	9.32713	10.8042	9.35273	11.4352	9.26451	10.1649	9.46901	10.715	10.4458	11.1339	12.0978	11.0825	9.577	8.45655	9.64617	7.02403	11.074	9.6981	8.23506	9.49706	10.8991	9.38158	11.7662	10.8285	10.2763	12.9735	11.8364	12.6031	11.2354	8.85791	10.7798	9.35334	11.1082	10.7069	9.61307	8.39289	11.4467	11.1945	Y	1		TraesCS5A02G185800, TraesCS5D02G190900		Os09g0334600
TraesCS5B02G184000	0.0492648	0.0849853	0.08899	0.0758031	0.123261	0.0899657	0.120265	0.05994	0.0702089	0.105494	0.0782989	0.0507694	0.0441293	0.129347	0.0937815	0.034145	0.082954	0.0991664	0.117296	0.0964924	0.0680152	0.0629531	0.115943	0.0634824	0.144381	0.0472187	0.101734	0.101541	0	0.0216058	0.0312968	0	0.0359917	0.0936792	0	0.0284741	0.0776735	0.0954452	0.0799388	0.0716047	0.0978294	0.0894217	0.1159	0.0578847	0.0359398	0.0168221	Y	1		TraesCS5A02G185900, TraesCS5D02G191000	HORVU.MOREX.r3.5HG0474180	Os09g0334800	Zm00001eb310280
TraesCS5B02G184100	13.9299	16.1253	15.4267	14.8049	17.5685	16.3785	16.6495	18.6208	14.368	17.3914	15.657	17.5661	13.9887	16.6246	13.6275	14.7748	15.2335	14.2399	15.5709	13.1357	13.8702	14.1178	15.0698	14.2437	13.9192	13.4128	14.7874	13.8429	12.2688	12.3774	13.645	12.1996	10.8874	10.9484	13.8181	10.7807	16.4824	15.8936	16.5892	14.4103	13.6878	14.8915	14.4048	13.9248	11.5765	12.6548	Y	1		TraesCS5D02G191100, TraesCS5A02G186000	HORVU.MOREX.r3.5HG0474190	Os09g0338400	Zm00001eb310290
TraesCS5B02G184200	4.3647	4.46497	4.78723	4.21325	5.2898	4.76713	4.0593	4.55651	4.40099	3.79106	3.835	4.06488	4.53477	4.23504	3.55765	4.99416	4.50801	3.79672	4.14495	4.22086	5.87915	4.26412	4.72879	5.7793	5.12149	3.92788	5.15713	3.99725	2.29362	3.15382	2.58222	3.54592	2.05846	2.88509	2.43686	2.54617	4.50047	4.62526	4.27128	4.0821	4.00879	4.84404	4.75117	4.6571	3.03275	2.34279	Y	0.631181		TraesCS5A02G186100, TraesCS5D02G191200	HORVU.MOREX.r3.5HG0474200	Os09g0338200
TraesCS5B02G184300	0	0.00204981	8.75879	10.5164	11.0051	9.91434	9.58339	12.3937	6.17233	9.77045	1.4363	0.686457	1.59819	5.26934	3.48285	3.50405	0.0138406	3.97781	3.54296	7.29942	6.74387	5.02908	6.33553	2.94717	6.38117	4.51704	5.60585	0	0.596223	4.66509	1.7085	1.27612	1.50961	2.10795	2.60224e-05	2.90208	8.20662	7.33682	4.80757	3.17242	5.63861	3.43356	4.58064	4.16443	2.73781	0.95359	Y	1		TraesCS5A02G186200, TraesCS5D02G191300	HORVU.MOREX.r3.5HG0474290	Os09g0338500	Zm00001eb098340, Zm00001eb310330
TraesCS5B02G184400	12.5933	18.7092	18.302	23.8877	18.5256	28.7175	19.0728	22.6814	16.4955	15.9244	13.8957	18.3686	14.298	18.4327	18.3405	20.9701	21.2165	21.1696	18.9054	21.7135	17.8011	19.3678	20.0286	16.7304	21.2953	17.9706	20.6273	23.1266	15.7853	20.6226	17.0411	17.8021	21.1396	19.5641	19.2205	17.3454	23.499	17.1234	18.4239	15.7574	21.4415	19.3077	21.2694	18.0229	18.8335	18.2966	Y	1				Os09g0344700	Zm00001eb098380
TraesCS5B02G184500	0	0	0	0	0	0	0	0	0	0	0	0	0	0	0	0	0	0	0	0	0	0	0	0	0	0	0	0	0	0	0	0	0	0	0	0	0	0	0	0	0	0	0	0	0	0				TraesCS6A02G229600
TraesCS5B02G184600	0	0	0	0	0	0	0	0	0	0	0	0	0	0	0	0	0.0136885	0	0	0	0.0146418	0	0	0.0136881	0	0.0412474	0.0284058	0.028402	0.0271617	0.0131818	0.0138997	0.0268033	0	0.0122022	0.025094	0.0902863	0	0	0	0	0	0.00944343	0.0142019	0.0183118	0.0356184	0.0165389		1		TraesCS5D02G191400		Os12g0454800
TraesCS5B02G184700	20.1064	28.1043	18.5682	27.9598	18.5667	26.4855	23.2824	27.9253	24.637	32.578	22.8377	35.8865	23.1428	27.7924	20.813	27.481	35.7222	27.7257	28.1521	29.1021	26.94	30.58	31.101	28.0565	36.8995	21.8883	25.2277	24.1471	24.0371	23.5864	22.33	24.4617	21.016	28.9869	21.497	23.4791	27.6187	20.1309	30.9345	22.8576	28.4139	30.2714	29.3438	26.8416	25.1285	22.22	Y	0.374844		TraesCS5D02G191500, TraesCS5A02G186300	HORVU.MOREX.r3.5HG0474330	Os09g0344800	Zm00001eb310450
TraesCS5B02G184800	5.11017	6.31998	4.31603	4.49683	4.21584	4.32792	4.9303	4.33134	3.7177	4.55577	3.05073	4.03364	3.6655	4.38819	4.07836	3.36108	3.23528	4.73471	4.01623	4.27984	3.63845	4.39839	4.03978	3.24852	5.04176	4.0159	4.92333	4.59283	5.22178	5.28132	5.478	5.58547	5.37944	5.06846	5.05484	5.43983	4.86902	4.64309	4.08467	3.62807	4.50727	3.62999	4.64942	3.8876	5.34377	5.28351	Y	1		TraesCS5A02G186400, TraesCS5D02G191600	HORVU.MOREX.r3.5HG0474350	Os09g0345000	Zm00001eb098410
TraesCS5B02G184900	0.31601	2.82853	0.529167	2.32384	0.583376	1.68647	0.322816	1.65796	0.25541	1.00825	0.652735	1.7532	0.200343	0.791245	0.289325	0.377128	0.604604	0.795164	0.57565	0.639831	1.06426	1.39962	1.27306	1.40124	1.45457	1.27942	1.35667	1.25837	0.83796	1.14607	1.0835	1.65956	1.22886	1.27336	0.870902	1.03084	2.1242	0.437842	0.982458	0.349453	0.717498	0.748171	1.33567	1.36009	1.27746	1.00531	Y	1.49423e-09	DE_centralbasal	TraesCS5A02G186500, TraesCS5D02G191800	HORVU.MOREX.r3.5HG0474810		Zm00001eb310470
TraesCS5B02G185000	4.23982	4.75625	2.83181	3.5419	3.07669	3.5277	2.91873	4.39656	2.62105	3.79658	3.16966	6.35187	2.91109	2.9049	3.65578	2.71944	3.8824	3.81225	3.17721	4.13687	3.17878	2.50104	2.93455	2.36949	3.2923	2.25814	2.08341	3.41815	2.14577	2.5559	2.1387	3.45329	2.2824	2.56996	1.75576	2.68276	4.0556	3.26676	3.9432	3.0894	3.97456	3.4128	2.9321	2.37622	2.81548	2.08066	Y	1		TraesCS5A02G186600, TraesCS5D02G191900	HORVU.MOREX.r3.5HG0474800	Os09g0345700	Zm00001eb098430
TraesCS5B02G185100	3.78553	5.25545	4.17691	3.86569	4.09126	3.62426	3.36931	4.64683	3.13047	3.17623	2.74755	3.4958	3.54594	3.90213	3.63228	3.59823	4.44193	3.7042	3.93085	4.04241	3.15006	2.62303	2.97022	2.43461	2.89633	3.93002	2.81946	3.24462	3.1247	3.55071	2.88851	2.86398	3.33057	3.40925	3.36568	3.43585	4.34806	3.85575	3.5431	3.26406	3.87331	3.84095	2.98266	2.99589	3.31495	3.17736	Y	1		TraesCS5D02G192000, TraesCS5A02G186700	HORVU.MOREX.r3.5HG0474780	Os12g0233400	Zm00001eb411670
TraesCS5B02G185200	74.2308	72.0192	59.4	63.5885	63.4347	63.4055	62.7066	65.5694	56.5184	67.531	68.6496	71.159	59.6376	71.9018	60.0421	61.6646	53.4626	60.2989	59.5498	55.5192	56.7152	50.3024	53.1727	53.1246	56.8773	47.3359	54.3719	52.3509	52.0994	48.7376	48.5534	49.1858	45.2522	51.2293	48.0267	52.0439	66.1457	64.943	68.0641	61.2119	57.9091	56.5758	54.1932	50.2543	50.2991	48.4829	Y	1		TraesCS5A02G186800, TraesCS5D02G192100	HORVU.MOREX.r3.2HG0174120, HORVU.MOREX.r3.5HG0474770	Os09g0346400	Zm00001eb098450, Zm00001eb310480
TraesCS5B02G185300	3.94126	4.17621	3.21711	5.10977	3.55944	4.34758	2.77057	3.67046	2.63019	3.60727	2.80143	3.59274	3.35934	4.92103	4.35613	4.21696	3.02468	3.46151	3.13147	3.27481	3.73733	3.33545	3.764	3.76928	3.38984	3.11739	2.64766	3.81507	3.41361	3.2321	3.12691	2.63337	2.6634	3.62259	2.66695	2.70374	4.32601	3.37209	4.0845	3.28677	3.36816	3.29783	3.40414	3.40737	3.04795	2.96772	Y	1		TraesCS5D02G192200, TraesCS5A02G186900	HORVU.MOREX.r3.5HG0474720	Os09g0346600	Zm00001eb310490
TraesCS5B02G185400	6.00898	6.24187	4.56851	6.05135	4.99366	5.42853	5.16705	5.89793	5.19804	6.00387	4.78793	6.81899	5.2997	5.94922	5.87365	6.86197	4.80415	4.57478	5.50488	6.13348	5.83698	5.13374	5.52845	5.52796	5.35944	3.41165	5.41845	5.01256	6.75901	5.8995	5.40217	5.38926	4.59246	5.38271	5.82605	5.43177	5.90492	5.18455	6.40851	5.28983	5.35413	5.382	5.32972	4.69112	5.52581	5.64492	Y	1		TraesCS5A02G187000, TraesCS5D02G192300	HORVU.MOREX.r3.5HG0474710	Os09g0346700	Zm00001eb098460, Zm00001eb310520
TraesCS5B02G185500	38.1381	45.1881	33.2647	38.8049	31.9201	37.9644	34.4437	38.6955	35.369	38.0408	27.2528	38.2487	33.47	37.5202	33.9453	38.904	33.2789	37.0583	35.3834	37.1019	32.628	30.0539	32.7252	33.9116	33.7113	31.6635	33.3183	39.5131	25.1667	29.7347	24.2431	27.421	29.297	31.8654	25.3668	27.8267	40.1632	34.4416	38.1784	32.5093	37.0801	33.7634	34.817	31.8764	29.2119	26.0184	Y	1		TraesCS5D02G192400, TraesCS5A02G198100	HORVU.MOREX.r3.5HG0474640	Os09g0346900	Zm00001eb310530
TraesCS5B02G185600	0.0436621	0.014417	0	0.0935188	0.0256198	0	0	0.0698913	0.0273211	0	0.0386897	0.0399651	0	0.0659432	0.0151763	0.0159901	0	0.0141266	0	0	0	0.0149213	0.0820217	0	0	0	0	0	0.0793658	0.0304684	0	0	0.0122675	0	0	0	0.0444568	0.0173205	0.0304746	0.0202968	0.0070633	0	0.0205054	0.00497377	0.0076171	0.0229083		1			HORVU.MOREX.r3.1HG0059490, HORVU.MOREX.r3.3HG0293160
TraesCS5B02G185700	13.9987	17.2546	9.88415	15.5704	11.2599	14.2525	13.7689	17.2113	11.1416	16.3762	10.3898	18.7765	12.5504	15.5577	14.3824	17.8925	13.4514	15.8134	16.1926	17.5802	13.4542	11.862	12.4073	13.2694	13.7309	11.6226	13.2599	13.6403	11.256	10.9724	11.185	12.8992	11.3029	12.2573	10.2398	11.3691	16.0722	12.2279	17.1507	12.1161	16.6968	14.3661	13.2596	12.2513	11.8745	10.9959	Y	0.00415204		TraesCS5D02G193000, TraesCS5A02G197900	HORVU.MOREX.r3.5HG0474610		Zm00001eb107850
TraesCS5B02G185800	0.0357725	0.0754169	0.035243	0	0	0.0745298	0.0732524	0.304709	0.0709588	0.271169	0.10158	0.141297	0.174889	0.11547	0.124222	0.130705	0.356295	0.237404	0.118179	0.374251	0.321139	0.12157	0.163137	0.146098	0.402762	0.202538	0.306669	0.240328	0.134992	0.130907	0.248552	0.205823	0.0954893	0.0711658	0.222249	0.151783	0.113664	0.036067	0.16466	0.117912	0.305827	0.265204	0.278224	0.156735	0.13992	0.175321	Y	1		TraesCS7A02G380400, TraesCS1D02G203600
TraesCS5B02G185900	2.42328	2.48779	1.86421	1.95223	2.31828	2.12809	2.25752	2.07683	2.19454	2.06367	1.7656	2.77692	2.3492	2.54187	2.40343	2.80666	2.35116	2.21735	1.94274	2.02097	2.30913	2.01248	1.81699	2.07601	1.50069	1.6442	2.15724	2.17649	1.87905	1.85658	1.829	1.69185	1.69339	2.14608	1.80136	1.56357	2.16124	2.21582	2.54728	2.17819	2.11916	2.20101	1.91285	1.9109	1.81452	1.8007	Y	1		TraesCS5A02G197800, TraesCS5D02G193100	HORVU.MOREX.r3.5HG0474580	Os09g0242300
TraesCS5B02G186000	27.5422	23.9894	28.4663	20.1578	25.7665	19.9323	25.1486	18.7415	23.5132	18.4814	20.8544	21.2156	23.7896	18.4662	23.6908	23.2528	20.5219	16.5042	23.3686	16.165	25.8734	23.8018	22.6205	27.304	19.8655	26.5507	22.3277	25.4276	26.5367	24.8694	24.519	24.8135	27.1694	23.5626	27.7281	25.9526	20.7052	26.7309	20.354	22.962	16.3346	23.2546	22.5603	25.8855	24.7995	26.4883	Y	1.47788e-20	DE_centralbasal	TraesCS5D02G193200, TraesCS5A02G197700	HORVU.MOREX.r3.5HG0474550	Os09g0347800	Zm00001eb171070, Zm00001eb301910, Zm00001eb310550
TraesCS5B02G186100	97.3419	107.722	78.9605	81.5101	88.3901	76.3011	77.2276	81.6628	70.6057	74.102	84.2377	83.231	70.2036	69.2257	70.3173	71.5193	65.4789	60.1014	70.3022	65.5905	67.0406	69.2289	73.9214	58.45	69.2856	67.0407	68.0249	59.9028	74.9857	70.1443	68.7056	67.3912	61.2426	71.3561	72.736	66.2544	86.7991	85.48	74.5195	73.8411	62.846	67.6072	67.7837	64.9065	68.7865	69.4175	Y	0.615959		TraesCS5A02G197500, TraesCS5D02G193300	HORVU.MOREX.r3.5HG0474540	Os03g0213100, Os09g0347500, Os09g0347700	Zm00001eb008550
TraesCS5B02G186200	22.3989	30.0414	22.5411	22.4217	20.8755	24.9285	20.4848	21.5726	15.1593	20.1755	13.6099	23.4695	20.2401	21.1902	13.393	19.4363	20.6922	21.315	20.0898	18.6091	22.1871	20.063	21.6421	20.9958	21.201	20.4578	19.5572	23.9753	17.728	23.7169	19.2823	17.8454	20.2408	19.8893	16.1168	20.0074	24.7411	21.575	21.0679	15.6006	19.962	20.9897	21.5939	20.5055	20.3648	18.342	Y	1		TraesCS5D02G193400, TraesCS5A02G197400	HORVU.MOREX.r3.5HG0474510		Zm00001eb270570, Zm00001eb270580
TraesCS5B02G186300	0.0344937	0.0228766	0.0106941	0	0.0303513	0	0.0686969	0.0438737	0.021007	0.0232659	0.0933274	0.0833069	0.0663385	0.276302	0.0772661	0.0238384	0	0.0113998	0.0116911	0.0436523	0	0	0	0.0537929	0.033518	0.0648394	0.0223264	0.0111617	0.0426973	0.0207214	0.0109249	0.0316004	0.0188457	0	0.0295851	0.0099396	0.0166876	0.036059	0.101678	0.0644847	0.027526	0.00389703	0.0167515	0.0395441	0.0155654	0.0255133	Y	1		TraesCS5D02G193500		Os09g0348400, Os09g0349100	Zm00001eb310560, Zm00001eb310570
TraesCS5B02G186400	0	0	0	0	0	0	0	0	0	0	0	0	0	0	0	0	0	0	0	0	0	0	0	0	0	0	0	0	0.00917201	0	0	0	0	0	0	0	0	0	0	0	0	0	0	0	0	0.002293		1		TraesCS5D02G193700	HORVU.MOREX.r3.5HG0474460	Os09g0348400, Os09g0349100	Zm00001eb310560, Zm00001eb310570
TraesCS5B02G186500	0.538479	0.840941	0.432301	0.669321	0.277954	0.538329	0.377261	0.592039	0.641268	0.754524	0.745223	0.623614	0.286885	0.488045	0.446203	0.804009	0.483246	0.612399	0.321197	0.555428	0.699188	0.626354	0.669617	0.613283	0.461657	0.181437	0.701967	0.442944	0.239723	0.12651	0.353431	0.48599	0.549701	0.36277	0.213162	0.409616	0.660157	0.406499	0.667548	0.529895	0.583913	0.50121	0.569046	0.473691	0.346221	0.339004	Y	1					Zm00001eb115890
TraesCS5B02G186600	0.467549	0.801051	0.603977	0.467577	0.2057	0.459101	0.618836	0.644249	0.237285	0.78389	0.327967	0.845292	0.374664	0.549291	0.149616	0.48468	0.388889	0.334792	0.579266	0.567036	0.831941	0.310686	0.264623	0.583313	0.631004	0.39061	0.378283	0.579956	0.217029	0.585147	0.148083	0.237962	0.468318	0.0649993	0.354885	0.247	0.592994	0.474015	0.665788	0.272383	0.450914	0.600032	0.463467	0.428203	0.283777	0.297079	Y	1		TraesCS5A02G197000, TraesCS5D02G194500	HORVU.MOREX.r3.5HG0474380	Os09g0355400
TraesCS5B02G186700	0	0	0	0	0	0	0	0	0	0	0	0	0	0	0	0	0	0	0	0	0	0	0	0	0	0	0	0	0	0	0	0	0	0	0	0	0	0	0	0	0	0	0	0	0	0				TraesCS5D02G194400, TraesCS5A02G196900	HORVU.MOREX.r3.6HG0538770	Os07g0578300	Zm00001eb107610, Zm00001eb325470
TraesCS5B02G186800	0	0	0	0	0	0	0	0	0	0	0	0	0	0	0	0	0	0	0	0	0	0	0	0	0	0	0	0	0	0	0	0	0	0	0	0	0	0	0	0	0	0	0	0	0	0				TraesCS5A02G196800, TraesCS5D02G194600, TraesCS5D02G194300	HORVU.MOREX.r3.6HG0538770	Os07g0578300	Zm00001eb107610, Zm00001eb325470
TraesCS5B02G186900	269.9	201.243	359.331	228.972	314.527	241.875	321.299	252.281	336.48	261.636	304.402	229.483	332.91	242.512	298.93	211.967	295.628	254.278	295.315	248.857	296.016	409.426	324.778	333.841	257.174	413.909	320.806	309.709	324.072	287.4	359.756	321.154	362.458	289.83	344.607	337.365	231.093	316.264	236.399	318.18	251.567	295.653	303.117	385.725	308.937	347.723	Y	6.12802e-15	DE_centralbasal	TraesCS3A02G134000, TraesCS5D02G194100	HORVU.MOREX.r3.4HG0396710		Zm00001eb243130
TraesCS5B02G187000	0	0	0	0	0	0	0	0	0	0.01238	0.187606	0	0	0	0	0	0	0	0	0	0	0	0	0	0	0	0	0	0.113598	0	0.0232531	0.0336298	0.05014	0.0102066	0.0839602	0.0317338	0	0	0.003095	0.0469015	0	0	0	0	0.0188926	0.0677378	Y	1			HORVU.MOREX.r3.6HG0538770	Os07g0578300	Zm00001eb107610, Zm00001eb325470
TraesCS5B02G187100	0	0	0.0301606	0.0425283	0	0	0	0	0	0	0.0584913	0.0293688	0	0	0	0	0	0	0	0	0	0	0.0600653	0	0	0	0	0	0	0.0584404	0	0	0	0	0	0	0.0106321	0.00754015	0.0073422	0.0146228	0	0	0.0150163	0	0.0146101	0		1
TraesCS5B02G187200	3.68972	1.68558	4.36534	2.9242	3.8902	2.71381	2.75362	1.44969	2.75746	3.18262	1.99775	2.25114	2.22634	2.73558	3.40357	2.11465	1.41206	2.43028	1.4516	1.84759	1.57139	0.640175	1.76873	0.542833	1.76873	0.547645	1	0.72041	0.954767	1.35236	0.781736	1.75899	0.842928	1.11148	1.25015	0.82964	2.19332	3.67472	2.571	2.59628	2.13894	1.47835	1.31447	0.576884	1.26312	0.957395	Y	0.00274722		TraesCS5A02G196400, TraesCS5D02G194700	HORVU.MOREX.r3.5HG0474840
TraesCS5B02G187300	0	0.0261503	0	0.0249046	0	0.026011	0	0	0	0.0265953	0	0	0	0	0	0	0	0	0.0534564	0	0.0263101	0.0735721	0.0243452	0	0	0	0.0255214	0	0.0341832	0	0	0	0	0.0219263	0.0225459	0	0.0192665	0	0.00664882	0	0	0.0265888	0.0124666	0.024524	0.00548157	0.0141823		1		TraesCS5D02G194900	HORVU.MOREX.r3.5HG0474890	Os09g0359700	Zm00001eb310600
TraesCS5B02G187400	35.9026	39.1394	30.1411	28.7322	29.7728	28.3681	29.3181	29.996	24.5529	20.4884	25.4814	25.6745	25.8751	22.5153	20.2134	20.5654	22.4649	20.3436	23.5695	20.3993	28.2268	26.4509	22.7912	28.5204	24.8657	26.4936	23.0391	26.9075	27.1395	23.0048	23.1566	22.1148	26.9634	20.8792	26.2187	21.4328	31.5589	31.2837	22.3109	24.0307	20.3714	24.7537	24.4009	27.155	21.8579	25.8696	Y	1.02723e-05	DE_centralbasal	TraesCS5A02G196000, TraesCS5D02G195000	HORVU.MOREX.r3.5HG0474900	Os09g0359800	Zm00001eb310620
TraesCS5B02G187500	9.21034	8.54095	8.16126	10.825	10.7528	9.83611	8.43635	9.0823	8.47312	9.15602	6.64033	8.78217	9.04495	8.42166	8.67127	7.59853	7.34895	7.67577	9.01873	7.91644	8.51282	7.57147	8.75737	8.20581	6.81209	10.0616	9.18822	8.91801	8.34279	9.26173	8.73819	8.2583	7.88213	8.77758	7.55532	7.4633	9.57109	9.14019	8.48959	8.20742	7.7961	8.2935	8.41892	8.61296	8.44023	8.12961	Y	1		TraesCS5D02G195100, TraesCS5A02G195900	HORVU.MOREX.r3.5HG0474920	Os09g0359900	Zm00001eb098490
TraesCS5B02G187600	0.388756	0.597692	0.328708	0.234384	0.310973	0.279768	0.0351927	0.16857	0.06457	0.250296	0.191242	0.352087	0.169922	0.407653	0.542847	0.146546	0.661402	0.315358	0.503093	0.167719	0.212239	0.428634	0.196389	0.264552	1.44235	0.199299	0.514691	0.308774	0.78744	0.923534	0.805928	0.679918	0.405487	1.0023	0.465173	1.38314	0.320103	0.265907	0.289145	0.242145	0.241538	0.458911	0.615551	0.297495	0.997223	0.616007	Y	1		TraesCS5A02G195800, TraesCS5D02G195200	HORVU.MOREX.r3.5HG0474930		Zm00001eb098500, Zm00001eb310660
TraesCS5B02G187700	0	0	0	0	0	0	0.125296	0	0	0	0.045392	0	0.024199	0.0241894	0.0241587	0	0.235479	0.124752	0.102352	0.0477705	0.0251877	0.328691	0.582668	0.0706412	1.32048	0.56765	1.09947	0	0.707384	0.226762	1.17873	0.945229	0.577461	0.314865	0.755444	1.06598	0	0.031324	0.00604735	0.0234374	0.0862612	0.121006	0.750655	0.322327	0.638209	0.804755	Y	0.755951		TraesCS5D02G195300, TraesCS5A02G195700	HORVU.MOREX.r3.5HG0474940		Zm00001eb310670
TraesCS5B02G187800	13.3074	13.9586	12.0399	14.9659	11.0412	14.7435	10.7672	15.8755	11.5017	14.0823	10.5225	14.9257	11.3612	13.5772	11.2014	14.0204	13.3441	12.0786	12.1164	13.3442	9.78889	11.0925	10.8174	10.9788	10.5818	10.5992	11.4352	10.6848	7.59538	8.84267	9.19948	9.92181	8.56819	9.46798	7.16666	7.65242	14.8859	11.7889	14.1514	11.1467	12.7114	11.7498	10.8798	10.8902	8.97122	8.13243	Y	0.690132		TraesCS5A02G195600, TraesCS5D02G195400	HORVU.MOREX.r3.5HG0474950	Os09g0360400	Zm00001eb098520, Zm00001eb310730
TraesCS5B02G187900	21.5306	26.6633	30.2511	30.6077	30.4665	33.4072	31.0135	27.3819	22.6784	24.5007	36.5343	26.1844	26.8886	25.7159	26.1819	22.244	33.1729	27.7912	33.9019	27.5488	31.9619	27.4934	25.6488	28.0672	27.4061	30.1226	38.6407	23.3434	14.8159	16.4213	14.8335	15.6124	17.341	13.8796	16.4891	13.0488	29.515	28.3154	24.6612	28.0708	27.67	33.0122	28.7598	28.5611	14.7405	15.8699	Y	0.609275		TraesCS5D02G195500, TraesCS5A02G195500	HORVU.MOREX.r3.5HG0474980	Os09g0360500	Zm00001eb310760
TraesCS5B02G188000	3.52417	5.28217	4.74354	4.34561	3.74176	4.55523	4.12454	3.77127	3.59729	4.21086	3.80481	4.07319	3.29518	4.25622	4.30534	4.67586	5.03032	4.28459	3.95435	4.04727	4.98625	4.09593	4.54751	5.3414	4.60283	3.50976	4.69059	4.34968	3.21772	3.64797	4.0577	3.78208	3.47851	4.1294	3.42028	3.95654	4.48857	4.0335	4.30403	3.75066	4.16593	4.65697	4.54765	4.3157	3.879	3.54355	Y	1		TraesCS5D02G197100
TraesCS5B02G188100	0	0	0	0	0	0	0	0	0	0	0	0	0	0	0	0	0	0	0	0	0	0	0	0	0	0	0	0	0	0	0	0	0	0	0	0	0	0	0	0	0	0	0	0	0	0				TraesCS5A02G193100	HORVU.MOREX.r3.5HG0475060		Zm00001eb098730, Zm00001eb311390
TraesCS5B02G188200	0	0	0	0	0	0	0	0	0	0	0	0	0	0	0	0	0	1.14977e-07	0	0	0	0	0	0	0.257689	0	0	0	0	0	0	0	0	0	0	0.000865083	0	0	0	0	5.74885e-08	0	0.0644223	0	0.000216271	0	Y	1		TraesCS5D02G197100
TraesCS5B02G188300	0.0325701	0.105638	0.427638	0	0.578959	0.142721	0.129807	0.145755	0.157514	0.214616	0	0.103122	0.0687011	0.169208	0	0.0417584	0.110286	0.241236	0.108221	0	0.0368546	0.178467	0.133522	0.0757216	0.0698738	0.0719781	0.108498	0.183669	0.0754426	0.0336117	0.0661755	0.0319716	0	0.0626037	0.027923	0.0585841	0.0985285	0.292244	0.132176	0.0565538	0.120618	0.0851205	0.123891	0.108722	0.0466928	0.0423853	Y	1		TraesCS5A02G193100	HORVU.MOREX.r3.5HG0475060		Zm00001eb098730, Zm00001eb311390
TraesCS5B02G188400	1.96326	2.5252	2.05665	3.04866	2.22792	2.95726	2.59883	2.44739	2.32264	3.13431	1.92647	3.02617	2.45463	2.63615	2.85309	3.36288	2.91184	2.97566	2.78873	3.40073	3.3343	2.38157	3.15852	3.09526	3.21755	2.112	3.36023	3.58032	2.26924	2.89415	2.60651	2.74621	2.63582	2.64518	2.28295	2.2071	2.74463	2.21166	3.03988	2.38921	3.18819	3.01162	3.32916	2.52961	2.62316	2.44863	Y	0.612939		TraesCS5D02G197100
TraesCS5B02G188500	0	0	0	0.0195583	0	0	0	0	0	0	0	0	0	0	0	0	0	0	0	0	0	0	0	0	0	0	0	0	0	0	0	0	0	0	0	0	0.00488958	0	0	0	0	0	0	0	0	0		1		TraesCS5D02G195600
TraesCS5B02G188600	0.840646	1.17102	0.672116	0.84287	0.627238	0.797655	0.932965	0.860507	0.540782	0.902887	0.613414	1.31786	0.545623	0.697935	0.778195	0.858444	0.933885	1.08964	1.24778	0.95338	1.2144	1.06216	0.804869	0.979871	1.04078	0.78	0.791166	1.07423	0.668581	1.01534	0.92653	0.849207	0.754883	1.05036	0.867006	0.664056	0.918014	0.768241	0.944281	0.619503	1.02151	1.13202	0.92776	0.940677	0.894742	0.80425	Y	1		TraesCS5A02G193200, TraesCS5D02G195700	HORVU.MOREX.r3.5HG0475150		Zm00001eb310770
TraesCS5B02G188700	13.0262	14.7258	12.7259	14.3058	11.2435	11.9841	12.7515	14.5681	13.8529	15.2313	11.8826	14.7204	13.2164	15.1944	13.2661	15.5206	13.3679	14.0653	12.6562	14.732	13.2626	13.5095	13.5545	13.9515	11.5555	12.5415	12.3048	14.7552	12.5165	12.9352	14.2353	14.2202	13.5807	12.8393	12.361	14.5671	13.896	12.4368	15.1666	13.0545	14.3987	13.0956	13.0425	13.3342	13.6405	13.1733	Y	1		TraesCS5A02G193300, TraesCS5D02G195800	HORVU.MOREX.r3.5HG0475160	Os09g0361100	Zm00001eb098540, Zm00001eb310810
TraesCS5B02G188800	0.941465	0.225468	0.668669	0.374284	1.03916	0.100127	1.17995	0.328021	0.821729	0.104252	0.875781	0.133198	0.686127	0.287435	0.670825	0.176389	0.227613	0.14529	0.153901	0.138412	0.51938	0.244992	0.356089	0.365578	0.339983	0.2108	0.146127	0.0721484	0.964984	0.0445912	0.960831	0.160221	0.587375	0.175273	1.26552	0.272746	0.256975	0.957311	0.175318	0.763616	0.141851	0.300298	0.228587	0.27379	0.163208	0.944677	Y	1.53e-13	DE_centralbasal	TraesCS5D02G195900, TraesCS5A02G193500	HORVU.MOREX.r3.5HG0475170	Os09g0361200	Zm00001eb098560
TraesCS5B02G188900	1.6089	1.17375	0.598571	1.82918	1.69883	1.37976	1.70894	1.12553	1.27963	1.41076	1.74124	1.36	0.515708	0.824809	0.41188	0.444761	1.5055	1.59517	1.52687	1.42526	1.18092	1.00068	0.596032	0.501816	1.04226	2.01622	1.04138	0.832993	1.39408	0.773212	1.22298	1.76874	1.40644	0.447343	0.919966	1.11268	1.37705	1.40381	1.01008	0.987115	1.51022	1.40443	0.878166	1.17291	1.02549	1.23587	Y	1		TraesCS5D02G196000	HORVU.MOREX.r3.5HG0475180	Os09g0361300	Zm00001eb310820
TraesCS5B02G189000	96.069	86.1473	100.096	83.2792	96.7195	88.7406	95.9331	87.2638	77.005	71.6465	88.581	79.8212	83.1897	76.7745	77.3372	74.155	75.8407	68.5073	83.7983	67.7532	73.4022	74.2941	74.5095	71.7221	69.2613	76.832	69.8038	75.1019	63.506	64.4188	61.5651	62.0915	59.3551	65.0697	57.9039	58.6311	86.3577	97.2044	75.5993	81.5282	68.1303	77.6804	72.1691	74.2827	62.5528	60.5825	Y	7.10191e-11	DE_centralbasal	TraesCS5D02G196100, TraesCS5A02G193700	HORVU.MOREX.r3.5HG0475360	Os09g0361400	Zm00001eb098580, Zm00001eb310830
TraesCS5B02G189100	0.136743	0.0147067	0.168828	0.065689	0.114791	0.209977	0	0.175247	0.127503	0.10964	0.1898	0.290013	0.0827531	0.161257	0.078507	0.0537623	0.0916744	0.306809	0.0823449	0.30059	0.0778626	0.0736273	0.475054	0.113276	0.489846	0.235852	0.265086	0.108382	0.168516	0.199611	0.299177	0.42624	0.318768	0.472622	0.358915	0.3225	0.116405	0.10509	0.153668	0.119641	0.3037	0.0839606	0.334592	0.140918	0.355243	0.286344	Y	0.448992		TraesCS5A02G193800, TraesCS5D02G196200	HORVU.MOREX.r3.5HG0475370	Os09g0361500	Zm00001eb310840
TraesCS5B02G189200	0	0.0535098	0	0.0254799	0	0.0266037	0	0	0	0.136036	0.172342	0	0	0	0	0	0	0.0551418	0	0	0	0	0	0	0	0	0	0	0	0.0485044	0	0.0252949	0.0661004	0	0	0.0232418	0.0263984	0	0.034009	0.0430855	0.0275709	0	0	0	0.0242603	0.0165251		1		TraesCS5D02G196300, TraesCS5A02G193900	HORVU.MOREX.r3.5HG0475380	Os11g0210500	Zm00001eb168550
TraesCS5B02G189300	11.5812	10.8058	8.58916	15.6719	9.39722	13.384	9.63778	12.6073	7.68075	8.46092	8.56865	8.3453	9.81681	9.52239	6.10565	7.56529	7.87222	10.2386	8.80074	10.6078	8.77177	9.25047	9.97107	8.00619	7.84702	7.79329	7.2532	10.0803	7.10644	8.49142	7.42508	7.88293	7.24902	10.2777	6.70484	7.85034	13.1173	9.80134	8.47348	8.04297	10.4232	8.48158	8.7879	8.34998	8.6256	7.12134	Y	0.926406		TraesCS5A02G194000, TraesCS5D02G196400	HORVU.MOREX.r3.5HG0475390	Os09g0361700	Zm00001eb310860
TraesCS5B02G189400	0	0	0	0	0	0	0	0	0	0	0	0	0	0	0	0	0	0	0	0	0	0	0	0	0	0	0	0	0	0	0.120445	0	0	0	0	0	0	0	0	0	0	0	0	0	0	0.0301112		1			HORVU.MOREX.r3.3HG0241410	Os01g0697250
TraesCS5B02G189500	1.64717	1.66301	1.34575	2.00233	1.68069	1.86	1.94022	1.5965	1.73234	1.67841	1.44594	1.72933	1.849	1.71028	1.28305	1.62518	1.32807	1.45953	1.7699	1.23133	1.97315	1.40178	1.2186	1.72875	1.7762	1.56172	1.55974	1.8644	1.05492	1.47557	1.07008	0.96423	1.14384	1.16104	1.13091	1.23085	1.78046	1.65346	1.6858	1.57758	1.34543	1.69037	1.60474	1.56408	1.20792	1.09994	Y	1		TraesCS5D02G196500, TraesCS5A02G194100	HORVU.MOREX.r3.5HG0475540	Os09g0362500, Os09g0362800	Zm00001eb310870
TraesCS5B02G189600	2.27873	4.53223	1.7077	4.08892	1.80962	3.38282	1.88849	3.07595	1.83478	3.23223	2.48413	4.74013	2.07319	3.20558	2.27778	3.16822	2.44166	2.76368	2.60476	3.17813	2.31325	2.14996	2.93368	2.62422	3.42065	1.79744	2.3614	2.34764	1.96163	2.38774	2.06562	2.67004	2.2748	2.24874	1.87127	1.88372	3.76998	1.92114	3.58654	2.16747	2.97091	2.45322	2.76584	2.19054	2.29756	2.04333	Y	5.59145e-08	DE_centralbasal	TraesCS5A02G194200, TraesCS5D02G196600	HORVU.MOREX.r3.5HG0475540	Os09g0362500, Os09g0362800	Zm00001eb310870
TraesCS5B02G189700	0	0	0	0	0	0	0	0	0	0	0.0444797	0	0	0.0237033	0	0	0	0.024449	0	0	0	3.70398	0.365413	1.61517	0.0239619	3.24475	0.0478834	1.57994	4.46417	4.71075	4.07693	3.68234	4.72894	3.3322	4.71653	3.94372	0	0	0.00592583	0.0111199	0.0122245	0	0.5043	2.85463	3.91725	4.49664	Y	0.705627				Os07g0666400
TraesCS5B02G189800	1.02514	2.30876	0.704385	1.35076	0.960289	1.3107	0.405603	1.02812	0.716998	0.983597	0.999622	1.55896	0.545063	1.14448	0.904911	0.867585	1.1686	0.984466	2.03353	1.16794	1.4691	1.76915	2.64831	1.84932	2.10142	2.22493	2.00351	2.33263	1.93731	2.1898	2.24825	3.06867	2.61607	3.2543	2.21809	2.77315	1.49958	0.773854	1.13866	0.791648	1.0762	1.55708	2.27147	1.9478	2.82148	2.25493	Y	0.0851688		TraesCS5D02G197000, TraesCS5A02G194400	HORVU.MOREX.r3.5HG0475550, HORVU.MOREX.r3.5HG0475590		Zm00001eb098730, Zm00001eb311390
TraesCS5B02G189900	0.0441681	0.0429894	0	0.206372	0	0	0	0.0603485	0	0	0.0196458	0	0	0	0.0201488	0	0	0	0	0.0421854	0	0.0403848	0.0201872	0.104995	0.0208905	0	0.064268	0.104438	0.0785321	0.0381624	0.1027	0.199191	0.0868444	0.0711777	0.0932786	0.114783	0.0774275	0.011042	0	0.00994865	0.0210927	0	0.0524459	0.0484599	0.105829	0.0903388	Y	0.720593		TraesCS5D02G197100
TraesCS5B02G190000	5.43415	5.92805	4.52563	5.51052	4.79951	4.65361	5.7677	5.35758	3.81322	5.72855	4.12446	6.17175	5.01939	5.12374	5.1096	5.55995	4.71598	5.04548	5.48553	5.05694	5.3081	3.61726	4.25063	5.05669	4.89935	3.5718	4.77629	4.99407	3.37578	3.93697	3.39834	3.46891	3.60377	3.34486	2.94823	3.19563	5.36244	5.13175	5.646	4.51667	5.05121	5.16987	4.73008	4.08192	3.48659	3.33153	Y	1		TraesCS5D02G197700, TraesCS5A02G194500	HORVU.MOREX.r3.5HG0475650	Os09g0362900	Zm00001eb098590
TraesCS5B02G190100	2.59584	2.01855	2.03787	2.23854	2.07301	1.57072	2.24722	2.54908	2.44701	2.26368	2.25249	2.97425	2.56926	2.63871	2.83183	2.60133	2.31989	2.36253	3.03353	2.26585	2.91129	2.55737	3.14906	3.15382	2.90985	3.10326	2.67547	3.0912	2.05327	2.03626	1.8695	2.31276	2.06657	2.30849	2.06463	2.57001	2.09422	2.23848	2.61949	2.52515	2.31419	2.7549	2.9564	2.93815	2.30688	2.01349	Y	0.412281		TraesCS5D02G197600, TraesCS5A02G194600		Os09g0363100	Zm00001eb310960
TraesCS5B02G190200	4.97351	4.4545	4.20444	4.22706	3.88463	4.19894	5.03698	4.14513	4.55539	4.34139	3.5348	5.19401	3.87881	4.38177	4.28248	4.13172	3.5433	3.63876	4.30864	3.53777	4.84735	4.70456	3.83805	3.64727	3.84227	3.33835	3.71536	3.89858	3.92209	4.23952	3.90591	4.24714	3.74618	3.83066	4.48601	3.77615	4.25641	4.52489	4.51222	4.06287	3.58826	4.2331	3.82356	3.89673	4.02337	4.01505	Y	0.331281		TraesCS5A02G194800, TraesCS5D02G198000, TraesCS5A02G194700	HORVU.MOREX.r3.5HG0475670	Os09g0363400
TraesCS5B02G190300	3.51155	5.30468	3.04292	5.04725	2.6128	4.43981	3.30641	5.49389	3.38946	4.87141	2.61227	5.30297	3.90075	4.78092	3.71166	4.56808	4.63255	5.5527	4.55004	5.87185	5.21297	4.14982	4.40395	4.31291	4.49461	4.02066	4.16697	5.46284	4.27453	4.88909	4.30442	4.74392	3.99511	5.89193	4.61985	5.02742	5.07141	3.11842	4.88084	3.40354	5.71227	4.79852	4.63209	4.16113	5.13809	4.29848	Y	3.03309e-07	DE_centralbasal	TraesCS5D02G198100, TraesCS5A02G194900	HORVU.MOREX.r3.5HG0475680	Os09g0363500	Zm00001eb098610, Zm00001eb310970
TraesCS5B02G190400	9.64385	10.6038	10.9728	9.80917	10.4357	12.8648	14.2047	11.6756	10.6356	11.4409	10.5688	13.2727	9.60334	13.2092	12.3549	10.5219	10.6526	11.9236	10.1968	10.761	10.4373	9.92644	9.25313	8.12325	9.3547	10.25	9.94975	9.71149	10.086	9.82041	9.17852	9.87754	8.68221	8.15164	9.55934	9.08038	11.2383	11.3143	12.1112	10.7907	11.3423	10.4289	9.56727	9.43323	9.23249	9.37652	Y	1		TraesCS5D02G198200, TraesCS5A02G195000	HORVU.MOREX.r3.5HG0475690	Os09g0363600	Zm00001eb310980
TraesCS5B02G190500	0	0.132301	0	0	0	0.0438653	0	0	0	0	0.0399803	0	0	0	0	0	0	0	0	0	0.0443697	0	0	0	0	0	0	0.129102	0	0.159782	0	0	0	0	0.0380217	0	0.0440416	0	0	0.00999508	0	0.0147899	0.0322755	0	0.0399455	0.00950542		1		TraesCS5D02G198400, TraesCS5A02G195200	HORVU.MOREX.r3.5HG0475760	Os10g0155200	Zm00001eb026600
TraesCS5B02G190600	7.87228	11.4202	4.97208	8.90975	5.40867	5.73147	5.15932	8.22297	7.2824	8.90425	6.80398	7.85211	7.4142	8.04778	7.52352	9.40576	7.11676	11.3594	7.85034	10.244	6.50143	5.97268	6.41293	3.65176	7.87479	4.98408	6.31383	7.44529	7.61476	8.62004	8.07928	8.56397	8.57517	9.73894	8.58512	10.363	8.5711	5.85309	8.55247	7.25603	10.8017	7.15618	7.01171	4.86951	9.32149	8.21358	Y	0.0921148		TraesCS5D02G198500, TraesCS5A02G192500	HORVU.MOREX.r3.5HG0475770	Os09g0363700	Zm00001eb310990
TraesCS5B02G190700	2.99226	3.40868	3.0247	2.50968	3.12978	3.18968	2.69853	2.7091	2.86217	2.90461	2.60126	3.71431	2.30418	2.60178	2.67018	2.13675	3.06368	1.75662	3.59174	2.49397	2.89386	3.04707	2.41079	3.61191	3.09137	4.54325	3.8538	3.31428	3.43833	2.65559	2.75182	2.52705	2.74033	1.80445	3.38641	2.1426	2.95429	2.96132	2.83936	2.60945	2.12529	3.18309	3.16756	3.73408	2.28242	3.07922	Y	0.115816		TraesCS5D02G198600, TraesCS5A02G192400	HORVU.MOREX.r3.5HG0475780	Os09g0363800	Zm00001eb311000
TraesCS5B02G190800	23.0997	24.5427	24.1524	25.2793	26.254	22.5323	26.3944	21.8387	27.1497	23.0974	35.232	23.2106	26.2945	24.572	29.5117	23.4818	19.4528	17.0944	21.6669	15.8091	26.6945	26.4705	19.4469	26.1741	16.2978	28.6906	21.8207	26.6264	27.7819	26.5744	24.3431	22.0753	24.9796	17.6823	31.6391	18.9076	23.5482	24.9751	23.5905	29.547	16.4518	22.6047	21.048	27.1117	21.3099	27.1859	Y	2.04091e-07	DE_centralbasal	TraesCS5D02G198700, TraesCS5A02G192300	HORVU.MOREX.r3.5HG0475790	Os09g0363900	Zm00001eb311010
TraesCS5B02G191000	0	0	0	0	0	0	0	0	0	0	0	0	0	0	0	0	0	0	0	0	0	0	0.0807127	0	0	0.0819088	0	0	0	0	0	0.0798388	0	0	0	0	0	0	0	0	0	0	0.0201782	0.0273029	0.0199597	0		1		TraesCS5D02G198800, TraesCS5A02G192200	HORVU.MOREX.r3.5HG0475840, HORVU.MOREX.r3.5HG0475890	Os10g0155200	Zm00001eb026600
TraesCS5B02G191100	10.327	10.5335	8.21989	9.52807	8.98461	8.31333	8.68705	9.34757	6.62457	7.32429	6.72532	8.05515	8.06729	7.53422	7.01189	7.90138	8.34505	7.60051	7.16676	8.24903	7.50565	7.36709	7.42077	7.86735	7.63167	7.24741	7.10221	6.2324	6.26473	5.67214	5.83357	6.45645	5.77488	6.55441	5.48251	4.73667	9.43062	9.05464	7.70376	7.10727	7.92477	7.67249	7.09676	7.49395	5.85492	5.83892	Y	1		TraesCS5A02G192000, TraesCS5D02G198900	HORVU.MOREX.r3.5HG0475920	Os09g0364000	Zm00001eb311020
TraesCS5B02G191200	0	0	0	0	0	0	0	0	0	0	0	0	0	0	0	0	0	0	0	0	0	0	0	0	0	0	0	0	0	0	0	0	0	0	0	0	0	0	0	0	0	0	0	0	0	0				TraesCS5A02G191900, TraesCS5D02G199000	HORVU.MOREX.r3.5HG0475930	Os09g0364100	Zm00001eb311030
TraesCS5B02G191300	0	0	0	0.0273411	0	0	0	0	0	0	0	0	0	0	0	0	0	0	0	0	0	0	0	0.0270027	0	0	0	0	0.0803737	0	0	0	0	0	0	0	0.00683528	0	0	0	0	0	0	0.0090009	0	0.0200934		1		TraesCS5A02G191800, TraesCS5D02G199100		Os09g0364400	Zm00001eb098620, Zm00001eb311050, Zm00001eb311060
TraesCS5B02G191400	0	0.0227912	0	0	0	0	0	0	0.0418572	0	0.0826479	0	0	0.0220216	0	0	0	0	0	0	0	0	0	0	0	0.150727	0	0	0	0.020644	0.0870732	0.0419765	0.0751014	0.133769	0.0196498	0.019805	0.0056978	0	0.0055054	0.0311263	0	0	0	0.0502423	0.0540486	0.0454561	Y	1		TraesCS5D02G199200, TraesCS5A02G191700	HORVU.MOREX.r3.5HG0475950	Os09g0364400	Zm00001eb098620, Zm00001eb311050, Zm00001eb311060
TraesCS5B02G191500	8.1039	7.28102	6.3273	7.32925	4.55134	7.02449	5.98643	6.40432	6.01042	7.08837	6.15651	6.91467	6.78965	8.17129	6.14343	6.00119	8.16402	8.24439	7.18782	8.88556	5.55742	6.57891	6.3594	4.9891	5.18559	6.13343	4.8704	8.42878	8.41267	8.7412	8.47182	9.56434	10.2994	10.3447	8.68477	11.2409	7.00977	6.24224	7.04388	6.275	8.56498	6.96975	6.21104	5.90048	9.97279	8.96716	Y	1		TraesCS5D02G199300, TraesCS5A02G191600	HORVU.MOREX.r3.5HG0475960	Os05g0517800	Zm00001eb293020
TraesCS5B02G191600	4.34487	4.02414	4.60826	5.18894	5.43284	5.40805	5.75727	4.64005	5.48196	4.608	4.51115	4.51698	4.61	4.4641	5.16854	4.96803	4.57371	4.40814	4.4332	4.00378	5.32966	5.1197	5.0655	6.51363	5.66919	4.77134	5.70811	5.2996	5.02136	5.30042	5.19555	5.11777	4.66573	5.259	4.36505	4.39256	4.81529	5.03581	4.63928	4.94291	4.20596	4.77886	5.4356	5.46822	5.01744	4.81192	Y	0.175985		TraesCS5A02G191500, TraesCS5D02G199400	HORVU.MOREX.r3.5HG0475970	Os09g0364500	Zm00001eb311090
TraesCS5B02G191700	0.0375936	0	0	0	0	0	0	0	0	0	0	0	0	0	0	0	0	0	0	0.0356815	0	0.035073	0.174086	0.0351763	0.182651	0.0353332	0	0	0.300825	0.304879	0.0714405	0.103321	0.215663	0.0313579	0	0	0	0.0093984	0	0	0.0178407	0	0.0891842	0.0351942	0.109889	0.146982	Y	1		TraesCS5D02G199500, TraesCS5A02G191400	HORVU.MOREX.r3.5HG0475980		Zm00001eb098630, Zm00001eb311100
TraesCS5B02G191800	0	0	0	0	0	0	0	0	0	0	0	0	0	0	0	0	0	0	0	0	0	0	0	0	0	0	0	0	0	0	0	0	0	0	0	0	0	0	0	0	0	0	0	0	0	0
TraesCS5B02G191900	3.33149	4.35394	3.66402	4.94007	4.03917	5.95135	3.48433	6.56376	3.89862	4.0964	4.05845	3.51782	3.92881	4.27753	3.18656	3.75083	3.26584	5.66301	4.30232	5.56063	2.58369	2.87682	4.32936	2.96937	4.33924	3.00259	3.56061	3.00982	2.56009	2.33366	2.37913	4.54464	3.16868	4.38131	2.81569	2.91815	5.45228	3.62975	3.91065	3.76811	5.61182	3.38395	3.80976	2.94959	3.54444	2.7309	Y	0.230099		TraesCS5D02G199800, TraesCS5A02G191300	HORVU.MOREX.r3.5HG0476000	Os02g0140300	Zm00001eb208120
TraesCS5B02G192000	0.0295392	0	0	0	0.0457758	0	0.0147074	0.0827128	0	0	0.187675	0	0.0284049	0	4.47475e-08	0	0.0162266	0.0171931	0	0.0326537	0	0.0323568	0	0	0.0168506	0	0.0336726	0	0.16184	0	0.132394	0.0476596	0.156327	0.152604	0.0528536	0.0431462	0.0206782	0.0225056	0	0.05402	0.0249234	0.00540887	0.0126308	0.0107856	0.0608524	0.125854	Y	1		TraesCS5A02G191200, TraesCS5D02G199900	HORVU.MOREX.r3.5HG0476020	Os09g0365900	Zm00001eb311110, Zm00001eb311120
TraesCS5B02G192100	12.1055	12.2407	10.78	9.15311	10.3753	10.1091	11.3277	8.65332	7.14597	8.95382	6.38129	8.67987	9.36801	9.11144	8.82043	11.1669	8.29495	8.66006	7.3421	9.40943	7.22653	7.51365	9.18651	8.77215	10.5661	7.00783	8.95193	7.15714	7.52474	8.63338	8.30303	7.46811	7.90389	8.05761	7.16062	7.31677	10.0391	11.1471	9.47801	7.92892	9.03474	7.62119	8.96542	7.76454	7.86897	7.72307	Y	0.322784
TraesCS5B02G192200	0	0.132301	0	0	0	0.0438653	0	0	0	0	0.0399803	0	0	0	0	0	0	0	0	0	0.0443697	0	0	0	0	0	0	0.129102	0	0.159782	0	0	0	0	0.0380217	0	0.0440416	0	0	0.00999508	0	0.0147899	0.0322755	0	0.0399455	0.00950542		1		TraesCS5D02G198400, TraesCS5A02G195200	HORVU.MOREX.r3.5HG0475760	Os10g0155200	Zm00001eb026600
TraesCS5B02G192300	4.0153	4.17673	2.64605	3.03944	2.74862	2.11406	2.37444	4.10031	3.30916	4.00943	2.8467	3.31935	2.93522	3.04982	3.63704	2.7555	2.55804	2.93545	4.54467	3.41072	2.77524	1.91227	3.40528	2.61607	3.21535	2.41105	2.93189	3.49341	5.59291	4.74947	3.56885	4.37286	3.69372	3.64925	3.48953	3.01442	3.35764	2.9461	3.28353	3.18203	3.17308	3.29265	3.26148	2.31313	3.9465	4.08625	Y	1
TraesCS5B02G192400	0	0	0	0	0	0	0	0	0	0	0.121762	0	0.0663141	0	0	0	0	0	0.0226355	0	0	0	0	0.0223341	0	0	0.0432271	0	0.213387	0.461374	0.148065	0.367096	0.111549	0.0928448	0.284711	0.269422	0	0	0	0.047019	0	0.00754517	0.0108068	0.0074447	0.297684	0.189428	Y	0.960982		TraesCS5A02G190900, TraesCS5D02G200100	HORVU.MOREX.r3.5HG0476200
TraesCS5B02G192500	0	0	0	0	0	0	0	0	0	0	0	0	0	0	0	0	0	0	0	0	0	0	0	0	0	0	0	0	0	0	0	0	0	0	0	0	0	0	0	0	0	0	0	0	0	0				TraesCS5D02G200200, TraesCS5A02G190700	HORVU.MOREX.r3.5HG0476180		Zm00001eb311160, Zm00001eb311170
TraesCS5B02G192600	2.31467	2.4391	2.16862	2.20893	1.91587	1.73532	1.79188	2.14031	1.91089	2.63734	2.06361	3.06376	1.6588	2.08309	2.15875	1.34075	2.24137	2.093	2.11262	2.16812	1.90833	1.94104	2.01348	1.71524	1.70129	2.40224	1.49571	1.89705	2.11721	1.37392	1.48658	2.13177	1.80101	1.77641	2.3142	1.80757	2.13092	2.04776	2.28123	1.94801	2.13056	2.08744	1.77688	2.01951	1.77242	1.92975	Y	1		TraesCS5D02G200300, TraesCS5A02G190600		Os03g0801700	Zm00001eb061200
TraesCS5B02G192700	0	0	0	0	0	0	0	0	0	0	0	0	0	0	0	0	0	0	0	0	0	0	0	0	0	0	0	0	0	0	0	0	0	0	0	0	0	0	0	0	0	0	0	0	0	0				TraesCS5A02G190500, TraesCS5D02G200400	HORVU.MOREX.r3.5HG0476120		Zm00001eb311160, Zm00001eb311170
TraesCS5B02G192800	7.54618	6.98749	6.22868	4.11779	5.62597	4.87932	5.73305	4.26422	4.19534	3.36111	4.41434	4.38313	4.16998	3.15791	4.07417	4.42247	3.99235	3.49266	3.79711	3.72027	4.51406	4.36831	3.8137	4.635	4.02103	3.76912	4.27107	3.56766	3.5103	2.76212	3.31026	3.11859	3.23078	3.48641	3.65298	2.92023	5.0622	6.28347	3.83115	4.21346	3.60647	4.10117	3.91836	4.25748	3.07184	3.42608	Y	0.00626286		TraesCS5D02G200500, TraesCS5A02G190400	HORVU.MOREX.r3.5HG0476620	Os09g0370200	Zm00001eb098680
TraesCS5B02G192900	0	0	0	0	0	0.022173	0	0.0427521	0	0	0	0	0	0.0430781	0	0	0.0445816	0	0.0455687	0	0.0672838	0.0418109	0.290542	0.0629011	0.352079	0	0.152289	0.0217527	0.14562	0.0211083	0.247279	0	0.231384	0.136501	0.211411	0.154968	0.0162313	0	0.0107695	0	0	0.052478	0.204166	0.034904	0.0781443	0.208923	Y	0.194656		TraesCS5A02G190300, TraesCS5D02G200600	HORVU.MOREX.r3.5HG0476610	Os09g0370000	Zm00001eb098670, Zm00001eb311240
TraesCS5B02G193000	0	0	0	0	0	0	0	0	0	0	0	0	0	0	0	0	0	0	0	0	0	0	0	0	0	0	0	0	0	0	0	0	0	0	0	0	0	0	0	0	0	0	0	0	0	0				TraesCS5D02G200700, TraesCS5A02G190100	HORVU.MOREX.r3.5HG0476560	Os09g0369500	Zm00001eb098660, Zm00001eb311190
TraesCS5B02G193100	0.154821	0.167658	0.0539976	0.164615	0.272444	0.191031	0.0839421	0.401851	0.530154	0.505766	0.698074	0.707456	0.130261	0.426011	2.94078	0.520334	0.354351	0.829016	0.604884	0.491021	0.289841	0.877834	0.742862	1.46219	1.04168	0.5556	0.433229	0.528767	1.71691	0.925658	1.26645	1.61766	1.86676	2.42812	1.4868	2.20551	0.231289	0.141301	0.539892	1.07482	0.660018	0.416359	0.686635	0.965208	1.79424	1.58423	Y	1		TraesCS5A02G190000, TraesCS5D02G200800	HORVU.MOREX.r3.1HG0045940, HORVU.MOREX.r3.5HG0476550, HORVU.MOREX.r3.7HG0695630	Os09g0369400	Zm00001eb098650, Zm00001eb311230
TraesCS5B02G193200	128.918	140.842	121.303	127.396	111.595	135.112	116.814	136.059	93.9742	122.553	96.6078	139.901	104.849	124.298	109.55	116.493	96.5315	98.6512	114.082	106.602	96.5947	111.277	103.766	132.956	100.299	100.41	91.6102	111.575	88.7931	92.2052	79.5041	85.3319	76.3212	85.3349	79.2799	71.3702	134.852	119.658	125.811	101.245	102.627	102.403	101.812	114.881	83.5606	80.9746	Y	0.889688		TraesCS5D02G200900	HORVU.MOREX.r3.5HG0476520	Os09g0369000	Zm00001eb311180
TraesCS5B02G193300	0.0222293	0	0.0310129	0.0526515	0.0195598	0.0659886	0	0.0636169	0	0.0445929	0.0400963	0.0201325	0.0106879	0.032051	0.0211562	0	0.0312009	0.0110198	0	0.0105493	0.0222492	0.04112	0.0308814	0	0.0108003	0.031339	0.0215822	0	0.140027	0.0400613	0.150802	0.0302837	0.0980982	0.0185421	0.0770659	0.0480414	0.0455643	0.0182005	0.0241941	0.0179851	0.0107846	0.0178167	0.0158159	0.024153	0.0342321	0.116498	Y	0.893838		TraesCS5D02G201000, TraesCS5A02G189900	HORVU.MOREX.r3.5HG0476500	Os09g0368900
TraesCS5B02G193400	0	0	0	0	0	0	0	0	0	0	0	0	0	0	0	0	0	0	0	0	0	0	0	0	0	0	0	0	0	0	0	0	0	0	0	0	0	0	0	0	0	0	0	0	0	0				TraesCS5D02G201100, TraesCS5A02G189800	HORVU.MOREX.r3.5HG0476490	Os09g0370300
TraesCS5B02G193500	1.1164	0.541016	1.44983	1.11036	1.28057	0.642102	1.23547	0.759083	0.628589	0.81555	0.753447	1.20411	0.811984	0.65669	0.824697	0.766757	1.87276	1.81289	1.94342	1.4009	1.49584	1.39573	2.56353	2.88908	3.40577	1.8838	2.08888	1.40619	1.36462	1.39132	1.43985	0.942699	0.951568	1.43255	1.37524	1.13129	0.76314	1.27057	0.860777	0.754679	1.60689	1.77067	2.36609	2.0562	1.22446	1.28282	Y	0.497781		TraesCS5A02G189700, TraesCS5D02G201200	HORVU.MOREX.r3.5HG0476460	Os09g0370500	Zm00001eb098700, Zm00001eb311250
TraesCS5B02G193600	13.5021	14.1745	9.46621	11.6819	11.5517	10.2048	11.8132	11.3513	8.73852	11.54	9.52444	14.5797	10.5017	11.5671	11.3296	12.7846	9.56182	8.91181	12.3941	10.3939	11.1074	8.09759	8.29358	10.318	8.93894	7.2887	8.49923	11.1793	9.07612	8.05809	8.35901	9.21666	7.71772	8.71377	9.00848	5.93575	11.8531	11.5833	12.6179	10.0236	9.65285	11.0211	9.22776	8.5681	7.98107	8.54033	Y	1		TraesCS5D02G201300, TraesCS5A02G189600	HORVU.MOREX.r3.5HG0476410	Os05g0163250, Os06g0167000	Zm00001eb271550, Zm00001eb337780, Zm00001eb355640, Zm00001eb375530
TraesCS5B02G193700	0	0	0.0185416	0.0166149	0.0147258	0	0	0	0	0	0	0.0303141	0	0	0	0	0	0.0364136	0	0	0.0536319	0	0	0	0	0	0	0.113724	0.0466106	0	0.016306	0	0.0139898	0.0320788	0.0287082	0	0.00415372	0.00831685	0.00757853	0	0.0182068	0.0178773	0.028431	0	0.0080197	0.0264037		1		TraesCS5A02G189500, TraesCS5D02G201400	HORVU.MOREX.r3.5HG0476390	Os09g0371000	Zm00001eb311260
TraesCS5B02G193800	1.21491	1.57423	1.41594	1.86079	1.48499	1.6002	1.42182	1.64009	1.01185	1.38429	0.997653	1.4186	1.11113	1.26506	1.06872	1.53821	1.01032	1.34736	1.24315	1.32809	1.15243	1.37509	1.39156	1.18944	1.23806	1.21389	1.34586	1.2877	1.55132	1.46243	1.6852	1.48583	1.77905	1.38713	0.972301	1.52039	1.66883	1.38441	1.40154	1.04734	1.33772	1.1353	1.3158	1.25947	1.46394	1.49697	Y	1		TraesCS5A02G189400, TraesCS5D02G201500	HORVU.MOREX.r3.5HG0476380	Os09g0371400	Zm00001eb311300, Zm00001eb311310
TraesCS5B02G194000	0.0219745	0	0	0	0	0	0	0	0	0	0	0	0	0	0	0	0	0	0	0	0	0	0	0	0	0	0	0	0	0	0	0	0	0	0	0	0	0.00549363	0	0	0	0	0	0	0	0		1			HORVU.MOREX.r3.5HG0475430, HORVU.MOREX.r3.5HG0476360	Os01g0590100, Os01g0590200, Os01g0590800	Zm00001eb256400
TraesCS5B02G194100	0	0	0	0	0	0	0	0	0	0	0.0153361	0	0	0	0	0	0	0	0	0	0	0	0	0	0	0	0	0	0	0	0	0	0	0	0	0	0	0	0	0.00383403	0	0	0	0	0	0		1		TraesCS5D02G201600	HORVU.MOREX.r3.5HG0476330		Zm00001eb311280
TraesCS5B02G194200	0.040095	0	0	0.109954	0	0	0.01904	0	0	0	0.0512657	0.0352942	0	0	0	0	0	0	0	0.071936	0.0192076	0	0	0	0.0191042	0	0.0567328	0	0.0527716	0.0341474	0.0180035	0.0173584	0.0628768	0	0.149566	0.0163798	0.0274885	0.0147838	0.00882355	0.0128164	0.035968	0.00640253	0.0189593	0	0.0169714	0.0708045	Y	1		TraesCS5D02G201700, TraesCS5A02G189300	HORVU.MOREX.r3.5HG0476220		Zm00001eb311270
TraesCS5B02G194300	0	0.0523455	0	0	0	0	0	0	0	0	0.116752	0	0	0	0	0	0	0	0	0	0	0	0	0	0	0	0	0	0	0	0	0	0.014374	0	0.0300869	0	0.0130864	0	0	0.029188	0	0	0	0	0	0.0111152		1				Os07g0112100
TraesCS5B02G194400	26.459	20.4485	27.5224	20.1035	26.5347	20.4118	26.6015	18.5934	22.1074	19.9009	27.3672	17.2321	26.9722	20.026	23.3431	21.7286	21.6472	20.2556	22.5926	20.2883	23.7254	24.6075	23.2648	25.6714	24.4361	24.1185	24.4089	25.1392	26.1164	24.567	25.8738	23.4523	23.4424	24.6604	24.4789	26.1668	19.8893	26.7794	19.7219	24.9475	20.272	22.6551	24.3122	24.7991	24.7116	24.9779	Y	1.08432e-23	DE_centralbasal	TraesCS5D02G201800, TraesCS5A02G189200	HORVU.MOREX.r3.5HG0476660	Os06g0598900	Zm00001eb276870, Zm00001eb385880
TraesCS5B02G194500	0	0	0	0	0	0	0	0	0	0	0	0	0	0	0	0	0	0	0	0	0	0	0	0	0	0	0	0	0	0	0	0	0	0	0	0	0	0	0	0	0	0	0	0	0	0
TraesCS5B02G194600	9.09651	10.7613	10.2887	11.3413	10.2638	10.4062	10.1809	10.8867	10.106	10.7997	9.25583	11.7271	9.85816	9.32245	9.98105	11.0962	9.11561	8.40893	10.7135	9.60455	10.0191	9.99697	10.6673	8.63538	11.5062	9.15936	10.1214	9.55937	13.8677	11.36	13.6281	11.3751	10.9808	11.4966	13.7318	13.4967	10.8489	9.95748	10.7364	9.80026	9.00674	9.9494	10.4636	9.2639	11.9321	13.0521	Y	0.836774		TraesCS5D02G201900, TraesCS5A02G189100	HORVU.MOREX.r3.5HG0476690	Os05g0421300	Zm00001eb183590, Zm00001eb245910
TraesCS5B02G194700	6.86985	6.40195	7.25845	7.34656	7.66075	6.64658	6.85727	7.44383	6.94894	7.16156	7.21804	6.91471	6.71573	6.27173	7.6823	7.3367	6.59224	6.49073	6.88068	6.24771	7.44048	6.64025	5.67375	6.91635	7.02346	5.32586	6.56219	6.58529	5.2639	5.61913	5.60868	5.62249	5.91657	6.30923	5.97258	5.51596	6.95973	7.16158	6.92117	7.14125	6.36922	6.97113	6.46117	6.29415	5.7667	5.69043	Y	0.0194807		TraesCS5A02G189000, TraesCS5D02G202000	HORVU.MOREX.r3.5HG0477040	Os09g0371700	Zm00001eb311380
TraesCS5B02G194800	0	0	0.0431424	0.0682244	0.122772	0	0	0	0	0	0	0	0.0415472	0	0.0309728	0	0.0435723	0	0	0.0136695	0	0	0	0	0	0.059848	0	0	0.0309442	0	0	0.0449265	0.0329566	0	0.071518	0	0.0170561	0.0414786	0	0.01813	0.00683475	0.0145241	0	0.0199493	0.0112316	0.0338547		1		TraesCS5D02G202100, TraesCS5A02G188900	HORVU.MOREX.r3.5HG0477070		Zm00001eb098710
TraesCS5B02G194900	13.1119	13.9576	10.1063	12.3723	10.3924	11.3541	10.8112	12.8835	9.75832	11.9269	9.54162	12.1442	9.76675	11.2353	11.1503	11.6881	10.9389	11.7834	13.122	13.5246	12.7966	9.17005	10.7564	9.07569	9.55495	9.06417	9.41233	10.4774	10.9458	11.4434	10.2478	11.4791	12.0278	10.7346	11.117	11.4409	12.6419	11.1054	11.7486	10.0542	12.654	12.2858	10.0503	9.1033	11.2745	11.0846	Y	1		TraesCS5A02G188800, TraesCS5D02G202200	HORVU.MOREX.r3.5HG0477140	Os09g0372400	Zm00001eb311320
TraesCS5B02G195000	4.74614	5.52129	4.36676	4.96971	4.70757	5.20598	4.97621	5.74939	4.93395	3.79754	4.79022	5.22424	5.35253	4.70386	4.85958	5.64577	5.0529	4.15469	5.291	5.22434	4.66464	5.04399	5.54607	3.91156	6.11511	5.26532	5.00108	3.74302	6.33166	7.1604	6.24482	5.80277	5.92663	5.57042	6.48641	6.13418	5.36159	4.69917	4.84285	4.98407	4.68952	5.00285	5.10132	4.74029	6.16694	6.24738	Y	1		TraesCS5D02G202300, TraesCS5A02G188700	HORVU.MOREX.r3.5HG0477180		Zm00001eb098730, Zm00001eb311390
TraesCS5B02G195100	7.40633	9.11407	7.72087	7.23858	6.19675	7.80323	6.38638	6.39577	6.279	6.71087	7.13917	6.93963	7.02868	6.84997	6.75526	7.60389	5.77434	7.25606	6.83501	7.09482	6.27705	7.03051	7.00932	5.96917	7.17197	7.03441	7.46865	6.26628	8.09755	6.38519	6.16488	6.79828	6.314	5.53449	6.83935	7.84364	7.63791	6.92758	7.02609	6.80053	7.17544	6.29547	6.97905	6.67803	6.6404	6.85394	Y	1		TraesCS5D02G202500, TraesCS5A02G188500	HORVU.MOREX.r3.5HG0477210	Os09g0372800	Zm00001eb311400
TraesCS5B02G195200	0.595475	0.67647	0.476572	1.65201	0.480206	1.49542	0.542851	1.14344	0.602497	1.06619	0.611584	1.27301	0.62558	0.527295	0.56302	0.814936	0.731771	0.920492	0.691064	0.876879	1.26675	1.11518	1.05393	0.836785	0.591445	1.40068	1.07816	1.00177	1.36953	0.76829	1.08101	0.799543	0.714126	0.575604	1.1442	0.959371	1.24183	0.523776	0.920357	0.60067	0.898685	0.89653	0.931326	1.11755	0.775702	1.07722	Y	0.0746836		TraesCS5D02G202600, TraesCS5A02G188400	HORVU.MOREX.r3.5HG0477220	Os09g0372900	Zm00001eb311420
TraesCS5B02G195300	0.84727	0.583698	1.82345	0.513213	1.62344	0.875307	1.99271	1.33556	1.81899	0.946813	1.08286	0.903398	1.82761	0.637	1.89748	1.12198	1.29553	0.698277	1.51898	0.703341	1.34741	1.11863	0.661808	0.851715	0.713819	1.32857	0.758238	0.951871	0.374703	0.117812	0.126452	0.326387	0.195366	0.621114	0.113121	0.253064	0.826944	1.57172	0.902298	1.65674	0.700809	1.38731	0.771434	1.09964	0.329594	0.20241	Y	0.000348013	DE_centralbasal	TraesCS5D02G202700, TraesCS5A02G188300	HORVU.MOREX.r3.5HG0477240		Zm00001eb311430
TraesCS5B02G195400	0.327078	0.308891	0.280355	0.0942969	0.133957	0.0738965	0.365253	0.0232566	0.399913	0.0995136	0.306783	0.178576	0.613956	0.308707	0.178957	0.315294	0.539655	0.153515	0.187631	0.197534	0.674559	1.83396	0.537763	1.5328	0.31898	2.69843	0.788624	1.63995	7.55933	4.73263	8.54144	3.12948	7.01473	2.42968	11.8497	2.70823	0.125085	0.276661	0.225523	0.374902	0.175524	0.467282	0.821329	2.02173	3.25	8.7413	Y	0.000103172	DE_centralbasal	TraesCS5D02G202800, TraesCS5A02G188200	HORVU.MOREX.r3.5HG0477340	Os09g0374900	Zm00001eb311440
TraesCS5B02G195500	7.56322	8.20255	7.36632	7.73043	7.06743	7.72122	7.36344	7.92292	6.80881	6.75156	7.55232	7.54392	6.12482	6.75658	6.51367	6.47502	3.69383	5.54503	4.49464	5.62337	4.76492	5.68777	5.72434	5.10461	6.04444	5.9889	4.98557	4.37429	6.03113	4.97571	6.03871	5.56506	5.4823	5.12653	5.46987	5.57451	7.89428	7.3401	6.88177	6.74991	5.5842	4.3178	5.28216	5.59376	5.31045	5.7555	Y	0.0341924		TraesCS5A02G188100, TraesCS5D02G202900	HORVU.MOREX.r3.5HG0477350	Os09g0375000	Zm00001eb098760
TraesCS5B02G195600	78.4397	78.9951	74.5361	74.224	104.453	89.1857	83.3275	86.3064	70.6518	51.1183	63.3534	51.9104	74.7299	59.1521	59.9795	64.9474	58.273	59.8384	63.0948	56.27	58.3402	64.3241	69.5928	65.9769	67.385	67.2694	56.8505	60.4182	74.7358	70.1687	67.1813	73.9348	74.5103	74.0662	71.6789	71.264	82.1778	85.1891	56.782	67.1787	58.0542	59.9027	63.5616	65.8568	72.3584	72.0266	Y	0.00417767					Zm00001eb098770
TraesCS5B02G195700	1.1654	1.23784	1.39566	1.43213	1.44055	1.34858	0.985208	0.784472	1.23903	0.722048	1.09302	1.36802	1.07784	1.14726	0.752539	1.02191	0.907708	1.01557	1.01958	1.09047	1.06188	0.929023	0.755016	0.80047	0.976697	0.663704	0.928117	0.924934	0.989184	0.69345	1.12118	0.792511	0.863804	0.807736	0.792581	0.860519	1.20076	1.2467	1.06481	1.04061	1.05302	0.996389	0.896191	0.797732	0.788554	0.941687	Y	1		TraesCS5A02G187900, TraesCS5D02G203000	HORVU.MOREX.r3.5HG0477360
TraesCS5B02G195800	0.172862	0.14923	0.432647	0.0355301	0.313482	0.0927714	0.578829	0.111125	0.42487	0.161201	0.414377	0.135858	0.251664	0.167978	0.28432	0.0388758	0.315823	0.320458	0.462647	0.237422	0.568271	0.39114	0.781473	0.351225	0.378954	0.43435	0.666752	0.309445	0.644087	0.269702	0.481045	0.452581	0.341942	0.297172	0.482476	0.567335	0.0971641	0.374455	0.125978	0.343808	0.27894	0.448914	0.534156	0.392238	0.396697	0.487387	Y	1.8048e-05	DE_centralbasal	TraesCS5A02G187800, TraesCS5D02G203200	HORVU.MOREX.r3.5HG0477380	Os09g0375300	Zm00001eb098840
TraesCS5B02G195900	0	0	0	0	0	0.064098	0	0.0566761	0	0	0	0.0287159	0	0	0	0	0	0.0449364	0	0	0	0	0.0219753	0	0	0	0	0	0	0	0	0	0	0.0206092	0	0.0586567	0.0301935	0	0.00717897	0	0.0224682	0	0.00549382	0	0.0198165	0		1		TraesCS5D02G203300, TraesCS5A02G187700		Os09g0375300	Zm00001eb098840
TraesCS5B02G196100	0	0.164072	0	0	0	0	0.164232	0.039333	0	0	0	0	0	0.158532	0	0	0.0385818	0	0	0.0391345	0	0.0384671	0	0.115741	0.0400654	0	0	0	0.0765567	0.0743073	0.0783541	0.188866	0.0337906	0	0.106093	0.0712872	0.0508513	0.041058	0.039633	0	0.0195673	0.0128606	0.0100164	0.0514027	0.0836151	0.0736986	Y	1
TraesCS5B02G196200	11.4501	11.9601	14.6297	12.1903	12.6288	15.1977	16.034	15.6438	12.526	11.5054	13.2893	12.0783	10.7018	10.2779	11.4713	9.64447	11.0521	9.64364	9.95944	10.6307	10.2814	9.02183	10.145	9.61641	12.7044	9.86959	10.1037	7.05597	5.15285	5.76163	7.63485	7.77403	6.5508	7.39699	7.34544	7.09549	13.748	13.6856	10.8765	11.9971	10.1372	10.431	10.0023	9.50261	7.00704	6.67098	Y	0.993501		TraesCS5A02G187600, TraesCS5D02G203400	HORVU.MOREX.r3.5HG0477410	Os09g0375400	Zm00001eb098850
TraesCS5B02G196300	0.225799	0.39431	0.30002	0.589249	0.377474	0.545792	0.274498	0.384645	0.325404	0.477794	0.530927	0.322172	0.334139	0.379826	0.249739	0.402875	0.264109	0.429767	0.336189	0.354015	0.314787	0.444899	0.563835	0.36974	0.29064	0.487132	0.408015	0.481201	0.262032	0.334266	0.477936	0.357086	0.414613	0.424814	0.359667	0.43512	0.478499	0.294448	0.395667	0.360052	0.391891	0.305028	0.435923	0.433924	0.387821	0.378562	Y	1		TraesCS5D02G203500, TraesCS5A02G187500	HORVU.MOREX.r3.5HG0477420
TraesCS5B02G196400	0	0.0157713	0	0	0	0	0.0789334	0	0.0289647	0	0.0285958	0	0.0457341	0	0	0	0	0	0	0	0	0	0	0	0	0	0	0.0153899	0	0.0285709	0	0	0	0	0.0543897	0	0.00394282	0.0197334	0	0.0258237	0	0	0.00384747	0	0.00714272	0.0135974		1		TraesCS5D02G203600, TraesCS5A02G187400	HORVU.MOREX.r3.5HG0477430		Zm00001eb405010
TraesCS5B02G196600	0.0147464	0	0.027395	0.0279427	0	0	0	0.014078	0	0	0.0149428	0	0.0424847	0	0	0	0.12679	0	0.179693	0.0419339	0.117922	0.0275679	0.0409182	0.0718849	0.081015	0.0138415	0.0142983	0.0747604	0.0273443	0.0660746	0.0139932	0.0134917	0	0.0122842	0.0757879	0.0254622	0.0105052	0.0105353	0	0.0143569	0.020967	0.141468	0.052748	0.0377648	0.0293282	0.0292814	Y	0.787408		TraesCS5D02G203800, TraesCS5A02G187300	HORVU.MOREX.r3.5HG0477460	Os09g0375600	Zm00001eb098860
TraesCS5B02G196700	11.7963	12.9341	9.84839	12.7381	10.6391	14.649	9.15784	12.1582	12.4634	12.6757	12.3907	12.6645	12.1864	12.6965	10.2028	14.0978	13.4558	15.334	14.0085	14.7752	12.1368	10.6042	13.6495	13.8619	13.6194	12.1902	11.759	16.7639	14.1935	15.3372	13.7076	14.3339	15.9556	15.9743	12.2265	13.736	13.1198	10.3604	13.0336	11.8108	15.0546	13.2004	13.948	12.2188	14.8453	14.0208	Y	1		TraesCS5A02G187200, TraesCS5D02G203900	HORVU.MOREX.r3.5HG0477470	Os09g0375900	Zm00001eb311470
TraesCS5B02G196800	2.47738	1.81447	2.3059	1.47575	2.01565	1.77354	2.24395	1.40316	1.73435	1.65532	1.60436	1.84872	2.1204	1.46283	2.14556	1.97439	1.79918	1.34687	2.28795	1.55429	2.52484	2.75202	2.09429	2.51308	2.13668	2.12646	2.05031	2.52849	2.61161	2.7231	2.90658	2.44537	3.18467	2.24197	2.3044	2.37531	1.61673	2.26072	1.73531	1.90117	1.45058	2.20399	2.20244	2.46385	2.44644	2.75181	Y	6.56348e-13	DE_centralbasal	TraesCS5A02G187100, TraesCS5D02G204000	HORVU.MOREX.r3.5HG0477490	Os09g0376000	Zm00001eb311480
TraesCS5B02G196900	1.96888	2.46987	2.60004	3.07531	1.97651	3.48572	2.46539	3.43758	1.96522	2.40648	2.27161	2.31344	2.17723	2.58161	3.21249	2.38202	2.5187	2.87298	2.86168	3.61842	2.32209	2.29005	1.87965	3.06598	2.24243	1.69898	2.56765	2.81843	1.92614	2.00429	2.02443	2.12722	2.51994	2.02727	2.21102	2.44658	3.11712	2.2527	2.42089	2.40664	3.2457	2.56749	2.37704	2.35167	2.15134	2.17038	Y	1		TraesCS5D02G204100, TraesCS5A02G198200	HORVU.MOREX.r3.5HG0477510	Os09g0376300	Zm00001eb098880, Zm00001eb311490
TraesCS5B02G197000	0	0	0	0	0	0	0	0	0	0	0	0	0	0	0	0	0	0	0	0	0	0	0	0	0	0	0	0	0	0	0.0438312	0	0	0	0	0	0	0	0	0	0	0	0	0	0	0.0109578		1		TraesCS5D02G204200, TraesCS5A02G198300	HORVU.MOREX.r3.5HG0477530		Zm00001eb311500
TraesCS5B02G197100	0	0	0	0	0	0	0	0	0	0	0	0	0	0	0	0	0	0	0	0	0	0	0	0	0	0	0	0	0	0	0	0	0	0	0	0	0	0	0	0	0	0	0	0	0	0				TraesCS5D02G204300, TraesCS5A02G198400	HORVU.MOREX.r3.5HG0477560	Os09g0376600	Zm00001eb311540
TraesCS5B02G197200	0	0	0	0.00334991	0	0	0.0152889	0.0585861	0	0	0.0782543	0	0	0	0	0.0159161	0	0	0	0	0.122938	0.0625128	0.0284393	0.0143663	0.0456552	0.0467924	0.194149	0.104333	0.0285076	0.11068	0.155799	0.0742092	0.217643	0.0308947	0.316048	0.228618	0.015484	0.00382222	0.00397902	0.0195636	0	0.0409793	0.0931441	0.0412238	0.1111	0.179499	Y	0.873213		TraesCS5A02G198500, TraesCS5D02G204500	HORVU.MOREX.r3.5HG0477590		Zm00001eb098900, Zm00001eb311550
TraesCS5B02G197300	4.9666	9.81228	4.52863	9.28949	3.4795	6.36332	4.89054	6.70621	4.68453	7.7269	4.65032	7.71059	4.97255	6.75038	5.89863	7.7801	7.86551	8.52725	8.78082	8.78037	8.57725	8.25088	10.0458	8.15965	10.3784	7.64231	10.7538	10.6334	8.46688	11.8165	7.83389	11.3803	7.43779	12.2598	7.95759	9.32001	8.04282	4.46632	7.49199	5.05151	8.65381	8.40786	10.4528	8.01761	11.1942	7.92404	Y	2.32999e-14	DE_centralbasal	TraesCS5A02G198700, TraesCS5D02G204600	HORVU.MOREX.r3.5HG0477610	Os09g0376900	Zm00001eb311560
TraesCS5B02G197400	0	0	0	0	0	0	0	0	0	0	0	0	0	0	0	0	0	0	0	0.0115724	0	0	0	0	0	0	0	0	0	0	0	0	0	0	0	0	0	0	0	0	0.0057862	0	0	0	0	0		1		TraesCS5D02G204700, TraesCS5A02G198800	HORVU.MOREX.r3.5HG0477620	Os09g0378700
TraesCS5B02G197500	0	0	0	0	0	0	0	0	0	0	0	0	0	0	0	0	0	0	0	0	0	0	0	0	0	0	0	0	0	0	0	0	0	0	0	0	0	0	0	0	0	0	0	0	0	0				TraesCS5A02G198900, TraesCS5D02G204800	HORVU.MOREX.r3.5HG0477680	Os04g0489600	Zm00001eb002350
TraesCS5B02G197600	0	0	0.0338858	0	0	0	0	0	0	0	0.147861	0.0494944	0.0350339	0	0.104927	0.0944193	0.0170456	0	0.0370449	0	0.0182327	0.016995	0	0.0170451	0.0885055	0.0342422	0.106117	0.0353676	0	0	0	0.0500652	0	0.0303896	0	0.0157475	0	0.00847145	0.0359784	0.0719555	0	0.0241077	0.0574975	0.0227608	0.0240506	0	Y	0.897115		TraesCS5A02G199200, TraesCS5D02G204900	HORVU.MOREX.r3.5HG0477690	Os04g0305700, Os09g0379400	Zm00001eb311610
TraesCS5B02G197700	0	0	0	0	0	0	0	0	0	0	0	0	0	0	0	0	0	0	0	0	0	0	0	0	0	0	0	0	0	0	0	0	0	0	0	0	0	0	0	0	0	0	0	0	0	0				TraesCS5D02G205000, TraesCS5A02G199300	HORVU.MOREX.r3.5HG0477750	Os09g0379600	Zm00001eb098960
TraesCS5B02G197800	0.795979	0.654848	0.889376	0.814586	0.921616	1.1103	0.954371	0.705261	1.06279	0.99552	1.1704	1.01178	0.941781	0.944141	1.08945	1.10475	1.04703	1.01717	1.14729	0.954764	1.34485	0.959315	1.38949	1.2862	1.28665	0.999505	0.828193	1.06426	0.89504	0.941573	0.859325	0.771983	0.668623	0.625491	0.835087	0.836891	0.821249	0.890335	1.01405	1.06611	0.985967	1.17972	1.14215	1.08167	0.793984	0.814519	Y	1		TraesCS5D02G205100, TraesCS5A02G199400	HORVU.MOREX.r3.5HG0477800	Os09g0379900	Zm00001eb311620, Zm00001eb378380
TraesCS5B02G197900	8.24417	11.3555	7.86711	7.46566	7.14371	7.83815	5.65613	7.35534	4.90372	8.01537	5.77171	8.56911	6.81103	6.88605	6.78395	7.58394	6.76259	6.17623	7.90921	7.27584	6.84513	5.96609	7.16172	6.50059	6.72698	6.33667	7.01332	7.31567	5.01431	6.47876	6.42156	5.34538	6.00758	6.86674	5.87868	7.27505	8.50366	7.22778	7.76362	6.0676	6.72603	7.17231	7.05442	6.26778	6.49148	5.83053	Y	1		TraesCS5A02G199600	HORVU.MOREX.r3.5HG0477970
TraesCS5B02G198000	2.45099	3.0411	2.07318	2.57655	1.80964	2.64049	2.32128	2.89736	2.68939	3.2544	2.4806	3.71852	2.68561	3.07623	2.68936	2.7911	2.95759	3.15477	3.16241	3.27718	3.78356	2.88159	2.87495	2.84296	3.13993	2.45266	2.64688	2.88912	2.93422	2.34185	2.52753	2.57773	2.05212	2.71418	3.00388	2.34248	2.78887	2.16377	3.21006	2.63624	3.21598	3.30119	2.88772	2.72574	2.49406	2.62944	Y	1		TraesCS5D02G205300, TraesCS5A02G199700	HORVU.MOREX.r3.5HG0477980		Zm00001eb026570, Zm00001eb311650, Zm00001eb391150
TraesCS5B02G198100	0.056287	0.223981	0	0	0	0	0	0	0	0	0	0	0	0	0	0	0	0	0	0	0	0.105026	0.0521301	0	0.10939	0	0.0546485	0.0546413	0	0.557919	0.160446	0.309394	0.0461288	0.187802	0.0482771	0.0973169	0.0559953	0.0140717	0	0	0	0	0.0677025	0.0350087	0.288108	0.063713	Y	1		TraesCS5A02G199800, TraesCS5D02G205400	HORVU.MOREX.r3.5HG0478000
TraesCS5B02G198200	5.41748	6.60841	5.97082	7.95571	6.48923	6.03975	5.69005	5.3535	4.98164	5.69419	5.09777	6.27663	5.38911	6.06297	4.62355	4.48129	5.28631	5.27929	4.85263	5.17978	4.40635	4.98685	6.17884	4.56017	6.07141	5.28996	5.08959	5.25253	5.21423	5.62111	4.90348	4.6112	5.76947	5.28369	4.68784	5.81826	6.48934	5.89189	5.62877	5.02302	5.22954	4.84843	5.64809	4.94566	5.33357	5.14376	Y	1		TraesCS5A02G199900, TraesCS5D02G205500	HORVU.MOREX.r3.5HG0478010	Os09g0380200	Zm00001eb311660
TraesCS5B02G198300	5.18698	6.20007	4.19856	6.60536	3.72052	5.28483	3.40847	4.87216	2.56692	4.44338	2.56962	4.35543	2.27838	3.74005	2.82983	3.05301	4.82437	4.6336	5.29525	3.99083	7.34929	7.07063	7.0966	7.5366	8.92517	7.11806	7.92496	6.48252	7.5024	7.35121	7.17817	7.26981	6.35766	6.18717	7.13132	5.78313	5.74061	4.12863	3.89797	2.56119	4.31222	5.82297	7.60731	7.24176	6.64783	7.04239	Y	0.0123775		TraesCS5A02G200000, TraesCS5D02G205600	HORVU.MOREX.r3.5HG0478050	Os09g0381100	Zm00001eb311680
TraesCS5B02G198400	1.05928	1.71881	1.44697	2.62145	1.10956	1.57004	1.7819	2.79233	2.72503	2.56452	2.28163	2.43079	1.17909	1.64312	1.93047	2.0435	3.32414	3.43279	2.48282	4.17126	1.6151	1.56264	3.37829	4.27235	3.67191	2.17527	3.42581	2.51577	0.753498	1.06009	1.08447	2.54613	1.52071	2.9832	1.24207	1.47005	2.17566	1.34943	2.17048	2.02906	3.80202	2.47402	3.24794	2.67009	2.01487	1.15019	Y	0.558316		TraesCS5A02G200100, TraesCS5D02G205700	HORVU.MOREX.r3.5HG0478080	Os09g0381600	Zm00001eb311700
TraesCS5B02G198500	5.08968	3.16715	7.0694	6.18084	4.88732	6.41356	5.82077	5.77384	5.81379	5.00983	9.48998	5.19445	6.25264	5.32217	5.51414	3.41794	6.85587	6.07247	6.49431	6.73795	5.94005	7.82908	5.90193	8.59824	6.10477	7.24345	8.03436	9.5136	3.35627	4.03262	3.86786	4.36015	3.75607	5.27637	3.33339	4.25693	5.38385	5.71679	4.7361	6.76764	6.40521	6.43008	7.38866	7.89026	4.48152	3.5784	Y	0.169145		TraesCS5A02G200100, TraesCS5D02G205700	HORVU.MOREX.r3.5HG0478080	Os09g0381600	Zm00001eb311700
TraesCS5B02G198800	0	0	0	0	0	0	0	0	0	0	0	0	0	0	0	0	0	0	0	0	0	0	0	0	0	0	0	0	0	0	0	0	0	0	0	0	0	0	0	0	0	0	0	0	0	0
TraesCS5B02G198900	0	0	0	0	0	0	0	0	0	0	0	0	0	0	0	0	0	0	0	0	0	0	0	0	0	0	0	0.0235225	0	0	0	0	0.019858	0	0	0	0	0	0	0	0	0	0.00588062	0	0	0.0049645		1		TraesCS5A02G200300		Os03g0366350
TraesCS5B02G199100	2.15731	5.16694	2.0212	4.22582	1.62931	2.3936	1.78778	1.79268	1.12255	0.971911	3.70018	0.976586	1.33592	1.63401	1.16425	0.73912	3.22716	2.16354	3.42765	2.09944	3.64031	4.44956	3.73993	4.81482	3.28668	5.09843	4.91882	4.77375	3.15475	3.31315	3.40917	3.41662	3.14679	3.06219	3.91377	2.03001	3.39476	1.8989	1.08041	1.83072	2.13149	3.43171	4.17979	4.7876	2.95549	3.40612	Y	0.0126073		TraesCS5A02G200500, TraesCS5D02G206200	HORVU.MOREX.r3.5HG0478190	Os08g0421100, Os09g0382300	Zm00001eb311740
TraesCS5B02G199200	10.0536	13.7455	12.7825	15.8906	13.1659	17.8352	14.6705	18.9821	13.248	14.1413	15.614	12.9113	12.7744	17.1403	13.8805	14.1325	21.667	24.3805	17.0821	19.6782	17.5425	14.2283	16.8583	16.6868	18.914	13.5316	18.6091	19.0423	15.2961	17.1486	15.2045	15.6801	17.1142	18.5586	14.8159	18.1974	16.6134	12.6681	14.5814	13.8792	22.0294	18.7639	18.3559	14.8156	17.3962	15.6077	Y	1		TraesCS5D02G206300, TraesCS5A02G200600	HORVU.MOREX.r3.5HG0478250	Os09g0382400	Zm00001eb098980
TraesCS5B02G199300	36.6749	28.0753	32.5004	27.0556	31.7052	28.6525	30.0074	30.1597	23.7641	21.1929	27.178	23.1988	27.1285	23.7822	23.1945	23.1043	23.8134	29.3492	26.9756	26.6299	22.7973	25.9596	27.8648	25.1355	31.0414	29.0666	25.8533	21.6064	29.0525	26.031	27.4007	26.483	27.8608	27.3007	25.3354	25.8226	28.4858	32.722	22.8195	25.3163	27.9896	24.5288	26.5915	26.7206	26.4093	27.4123	Y	0.000171563	DE_centralbasal	TraesCS5D02G206400, TraesCS5A02G200700		Os09g0382500	Zm00001eb098990, Zm00001eb311750
TraesCS5B02G199400	15.8942	10.7593	15.5457	10.9524	16.6613	10.7346	18.151	10.6541	14.5321	9.68579	14.9588	11.1481	15.4065	11.2699	15.7259	12.8802	13.3775	9.78035	12.9955	10.5792	14.4539	15.0572	13.4853	13.8133	11.2113	13.8887	14.2815	12.3359	13.176	13.4177	13.2872	13.9739	12.0674	12.9406	13.6923	13.8016	10.7751	16.5631	11.246	15.1558	10.1798	13.609	12.8285	14.2531	13.5335	13.0557	Y	1.91451e-33	DE_centralbasal	TraesCS5A02G200800, TraesCS5D02G206500	HORVU.MOREX.r3.5HG0478260		Zm00001eb099000, Zm00001eb311780
TraesCS5B02G199500	2.55749	2.33482	2.83758	2.76683	3.12026	3.08807	3.19502	2.46078	2.3532	2.77495	3.48653	2.88265	2.83203	2.59505	2.79917	2.85215	3.08588	2.46968	3.06289	2.87678	3.11845	2.4569	3.05735	2.78395	3.5659	2.67812	2.90103	3.01207	2.91556	2.66478	3.58089	3.19027	2.5166	3.57698	3.50836	3.2397	2.66262	2.92759	2.7762	2.86773	2.67323	3.08907	3.13409	2.63966	3.16793	3.13035	Y	0.298721		TraesCS5D02G206600, TraesCS5A02G200900	HORVU.MOREX.r3.5HG0478280	Os09g0383400	Zm00001eb311790
TraesCS5B02G199600	0	0	0	0	0	0	0	0	0	0	0	0	0	0	0	0	0	0	0	0	0	0	0	0	0	0	0	0	0	0	0	0	0	0	0	0	0	0	0	0	0	0	0	0	0	0						Os09g0384900
TraesCS5B02G199700	0	0	0	0	0	0	0	0	0	0	0	0	0	0	0	0	0	0	0	0	0	0	0	0	0	0	0	0	0	0	0	0	0	0	0	0	0	0	0	0	0	0	0	0	0	0					HORVU.MOREX.r3.3HG0243010	Os02g0598600, Os02g0598900, Os04g0657600
TraesCS5B02G199800	0	0	0	0	0	0	0	0	0	0	0	0	0	0	0	0	0	0	0	0	0	0	0	0	0	0	0	0	0	0	0	0	0	0	0	0	0	0	0	0	0	0	0	0	0	0				TraesCS5D02G206800		Os02g0598600, Os02g0598900, Os04g0657600
TraesCS5B02G199900	0	0	0	0	0	0	0	0	0	0	0	0	0	0	0	0	0	0	0	0	0	0	0	0	0	0	0	0	0	0	0	0	0	0	0	0	0	0	0	0	0	0	0	0	0	0				TraesCS5D02G207200, TraesCS5A02G201000	HORVU.MOREX.r3.5HG0478320
TraesCS5B02G200000	0.254576	0.337676	0.552485	0.844171	0.448008	0.503814	0.0845013	0.44523	0.426359	0.815625	0.434994	0.576408	0.326401	0.407841	0.733181	0.571792	0.516131	1.51442	0.129427	1.12759	0.46714	0.554182	0.628733	1.82625	0.577208	0.279147	1.19463	1.4828	0.630243	0.841122	0.120945	0	0.312948	0.070783	0.436697	0	0.532723	0.334893	0.592916	0.480234	1.321	0.370899	0.970843	0.886526	0.227976	0.375208	Y	1		TraesCS5D02G207400, TraesCS5A02G201200	HORVU.MOREX.r3.5HG0478330	Os09g0385700	Zm00001eb099020
TraesCS5B02G200100	10.9345	11.3228	15.9807	13.6021	14.4665	17.6609	17.5285	16.0069	14.4345	13.7037	13.2906	14.0964	13.9769	13.7845	14.2998	14.7244	17.5864	14.2458	18.368	14.9334	16.3411	18.5547	15.1155	21.3783	13.9878	17.5378	16.997	13.522	8.7426	9.58949	9.6809	11.2939	9.06483	11.1591	9.85853	11.0489	14.6482	14.7276	14.0772	14.0005	14.5896	17.4318	14.9056	19.1569	10.7728	9.33671	Y	0.0122389		TraesCS5D02G207500, TraesCS5A02G201400	HORVU.MOREX.r3.2HG0189820, HORVU.MOREX.r3.6HG0567200, HORVU.MOREX.r3.6HG0582700	Os09g0386200	Zm00001eb099030, Zm00001eb311800
TraesCS5B02G200200	12.2375	12.0359	11.14	10.7495	10.4548	10.0588	10.6982	10.8292	8.91615	8.98862	9.27479	11.2525	9.97166	10.0361	8.31776	9.1355	9.98708	9.23009	10.3973	9.32558	10.933	9.75498	10.346	9.53049	9.92883	11.5645	10.0153	10.0099	9.52551	10.4185	9.96496	10.6163	9.98222	11.6245	11.4393	9.34484	10.9184	11.1326	9.85318	9.12009	9.27783	10.4391	10.075	10.2833	10.501	10.228	Y	0.265907		TraesCS5A02G201500, TraesCS5D02G207800	HORVU.MOREX.r3.5HG0478390	Os09g0386400	Zm00001eb311810
TraesCS5B02G200300	32.9935	34.7964	32.3751	38.8011	32.3408	34.6659	30.5975	36.5496	40.4721	42.3274	33.5003	39.7713	41.5359	42.0906	42.6025	48.4203	50.1402	55.0651	51.4577	51.1469	49.9889	44.04	47.0256	50.582	43.2841	49.5728	49.6129	53.2292	54.5616	61.2748	53.3565	57.3023	58.2665	50.823	51.996	53.0495	36.2032	32.0767	43.1524	39.5277	53.106	50.5289	48.288	48.0649	55.6124	54.5451	Y	1		TraesCS5A02G201700, TraesCS5D02G208000	HORVU.MOREX.r3.5HG0478440	Os09g0386500	Zm00001eb099070, Zm00001eb311820
TraesCS5B02G200400	8.04195	7.57303	6.71677	7.0074	7.23468	6.51486	7.43828	7.02044	7.64319	6.65075	7.51384	6.75612	7.00147	7.83687	7.36067	7.99759	6.53194	5.92783	7.00893	7.0628	8.03327	7.95335	6.87084	7.21162	6.76333	6.14799	7.15337	6.81732	7.72606	7.38825	8.44094	8.13654	7.43109	7.41564	8.30076	8.33846	7.02893	7.35792	7.31033	7.37979	6.49531	7.19138	6.90121	7.10432	7.81972	7.97471	Y	0.0189427		TraesCS5D02G208100, TraesCS5A02G201800	HORVU.MOREX.r3.5HG0478450	Os09g0386600	Zm00001eb099080, Zm00001eb311840
TraesCS5B02G200500	2.99774	3.51529	4.73963	5.19446	4.30719	4.14958	5.18292	6.2298	7.89876	6.52235	5.89916	6.26881	6.32595	6.14048	8.0405	5.75763	7.48429	8.30531	6.43641	9.22128	6.60973	8.32087	8.50622	6.26733	8.28381	7.86994	9.27687	7.75058	5.97383	6.72943	6.09282	6.68068	5.02467	8.50108	5.39416	7.9119	4.77228	4.30687	6.17232	7.04109	8.76329	6.84348	8.45437	7.48605	7.45577	5.62137	Y	0.242192		TraesCS5D02G208200, TraesCS5A02G201900	HORVU.MOREX.r3.5HG0478460	Os08g0366200	Zm00001eb311850
TraesCS5B02G200600	3.05574	3.16958	3.05091	3.29736	3.1895	3.36863	3.1738	3.36991	2.57525	3.43767	2.7709	3.66529	3.26076	3.51432	3.18135	3.9289	3.0037	2.83101	3.65224	3.30449	3.63978	2.7583	3.32167	3.42991	3.18018	2.46353	3.20562	3.017	3.19721	3.57089	2.91102	3.43866	2.52345	3.31903	2.99227	3.23505	3.30137	3.11749	3.63654	2.94707	3.06775	3.43191	3.18112	2.88392	3.39091	2.90599	Y	0.8364		TraesCS5A02G202000, TraesCS5D02G208300	HORVU.MOREX.r3.5HG0478570	Os07g0260400	Zm00001eb097160
TraesCS5B02G200700	0.834937	1.05434	0.861906	1.06671	0.724734	1.39826	1.0413	1.29434	1.053	1.36639	0.891613	1.33537	0.590335	1.0403	0.960255	1.53991	0.662171	1.28739	0.922978	1.57287	0.699652	0.863398	1.17099	0.785573	1.16463	0.413142	1.00803	0.850189	1.09307	1.33467	1.07281	1.1655	0.781424	1.4516	1.00207	0.942409	1.20341	0.865719	1.32049	0.873801	1.43013	0.7616	1.04846	0.687371	1.22354	0.987344	Y	0.00750727		TraesCS5D02G208400, TraesCS5A02G202100	HORVU.MOREX.r3.5HG0478580	Os09g0392000	Zm00001eb311860
TraesCS5B02G200800	2.94053	5.31449	3.35909	5.10377	2.44842	4.94933	3.66007	5.23511	3.32748	4.79061	3.39016	5.69998	3.52046	4.7208	4.0621	5.53289	4.00147	4.53493	4.23682	5.07781	4.21821	4.54961	3.77329	3.75622	4.13798	3.4807	4.14001	3.98412	3.46888	3.69099	3.2978	4.02022	3.68185	3.84831	4.14684	3.43326	5.15068	3.10203	5.18607	3.57505	4.80637	4.15217	4.00885	3.92884	3.74819	3.64884	Y	4.69313e-08	DE_centralbasal	TraesCS5D02G208600, TraesCS5A02G202200	HORVU.MOREX.r3.5HG0478590	Os09g0392100	Zm00001eb099090
TraesCS5B02G200900	7.81115	8.90031	6.17138	8.26713	6.90168	6.9891	7.54854	8.1855	6.80585	8.50589	6.63389	9.15322	7.83752	8.22286	8.21221	8.64795	6.95149	7.26522	9.32376	8.2826	7.92995	6.42619	6.73739	7.00994	7.59615	5.8726	8.06697	9.30444	6.26506	6.88101	7.06481	8.03239	6.91038	8.00502	7.08622	7.47163	8.08551	7.10819	8.63248	7.37237	7.77391	8.0684	7.92624	6.43624	7.59751	6.83162	Y	1		TraesCS5A02G202300, TraesCS5D02G208700	HORVU.MOREX.r3.5HG0478600	Os09g0393200	Zm00001eb311870
TraesCS5B02G201000	1.70484	3.39952	2.21546	2.7019	2.35432	1.80822	2.73919	2.11238	1.84386	2.69522	2.59841	3.7259	2.00213	2.92195	2.30806	2.83758	2.30104	2.3982	3.00428	2.5499	2.96955	2.2631	2.53505	3.12465	2.82889	2.63174	2.62387	2.36244	3.43934	3.1336	2.27807	2.17845	2.87675	2.45364	2.57115	2.98688	2.5055	2.25345	3.04516	2.18812	2.47405	2.75829	2.58756	2.67317	2.68814	2.79133	Y	1		TraesCS5A02G202500, TraesCS5D02G208800	HORVU.MOREX.r3.5HG0478610	Os09g0394100	Zm00001eb099100
TraesCS5B02G201100	1.05729	0.750196	1.29591	1.02502	1.23349	0.773017	1.06767	0.738697	0.990146	1.12998	0.946715	0.978362	1.25368	1.02033	1.39527	1.36776	1.38194	1.1736	0.817649	1.18726	1.41113	1.53471	2.02626	1.76745	1.73922	2.19371	2.32392	0.803741	2.34403	1.46318	1.64133	1.78655	1.34244	2.2973	1.36394	2.19821	0.821732	1.16359	1.12411	1.14645	1.18043	1.20357	1.72329	1.83196	1.93631	1.67294	Y	0.741678		TraesCS5D02G208900, TraesCS5A02G202600	HORVU.MOREX.r3.5HG0478650	Os09g0394300
TraesCS5B02G201200	1.43657	2.25412	1.35433	1.58932	1.22734	1.79089	1.28051	1.69105	1.60297	1.80224	1.57312	1.90867	1.76742	2.02497	1.83414	2.06419	2.81137	1.72235	1.77842	2.11778	1.4292	1.37685	1.77472	1.58424	1.69286	1.45877	1.62719	1.57995	1.82578	1.49263	1.65657	1.66694	1.24056	1.71817	1.6441	1.53629	1.83134	1.32469	1.95001	1.69441	1.92006	2.00633	1.66868	1.47328	1.60351	1.59175	Y	1		TraesCS5A02G202700, TraesCS5D02G209100	HORVU.MOREX.r3.5HG0478690	Os09g0394500, Os09g0452300	Zm00001eb311910
TraesCS5B02G201300	4.77946	6.26377	4.46161	6.53365	3.87551	6.15636	3.88437	4.84626	4.67459	6.62016	3.45718	7.30835	4.67039	6.5698	5.7976	7.55214	6.26839	6.43429	7.34597	5.82963	6.55769	4.47618	4.75861	4.70838	4.50036	4.41406	5.42153	6.8152	4.42165	6.07017	5.0468	5.0172	5.35598	5.61587	4.55746	5.83956	5.95001	4.25024	7.01261	4.64994	6.13196	6.72402	5.37392	4.53287	5.6357	4.84547	Y	0.0189472		TraesCS5A02G202800, TraesCS5D02G209200	HORVU.MOREX.r3.5HG0478700	Os09g0394600	Zm00001eb311920
TraesCS5B02G201400	3.79391	5.77981	2.70949	4.06077	2.84091	4.33925	3.09931	3.94409	4.02947	5.3461	3.29955	6.08155	3.60593	4.05635	4.29434	6.10019	3.6322	3.58725	5.70995	4.51989	4.79227	2.79466	3.17793	3.22065	3.42633	2.76154	3.39868	5.67075	4.20364	3.88181	4.80269	5.34356	4.49486	3.57074	4.70456	2.51685	4.53098	3.1109	5.39605	3.80732	4.05357	4.71147	3.91842	2.92562	3.82824	4.55144	Y	0.889474		TraesCS5D02G209300, TraesCS5A02G202900	HORVU.MOREX.r3.5HG0478720	Os09g0394700	Zm00001eb311940
TraesCS5B02G201500	0	0	0	0	0	0	0	0	0	0	0	0	0	0	0	0	0	0	0	0	0	0	0	0	0	0	0	0	0	0	0	0	0	0	0	0	0	0	0	0	0	0	0	0	0	0				TraesCS5A02G074500, TraesCS2D02G138700		Os07g0422700
TraesCS5B02G201700	20.2634	22.3084	17.0415	17.6189	14.744	15.3183	14.9232	16.56	14.2742	15.2784	12.1671	16.0146	15.2665	14.0863	15.0649	17.5761	13.562	14.3124	15.691	16.4065	14.1172	14.5406	13.4928	13.0549	13.3705	16.3118	14.5982	14.8572	17.9956	16.6181	17.0091	16.3313	17.6138	16.3658	18.3279	18.123	17.9514	16.743	15.7389	14.1932	15.3595	14.4567	14.0797	14.6357	16.8596	17.7366	Y	1		TraesCS5A02G203000, TraesCS5D02G209400	HORVU.MOREX.r3.5HG0478740	Os09g0394900	Zm00001eb099120, Zm00001eb311950
TraesCS5B02G201800	0	0	0	0	0	0	0	0	0	0	0	0	0	0	0	0	0	0	0	0	0	0	0	0	0	0	0	0	0	0	0	0	0	0	0	0	0	0	0	0	0	0	0	0	0	0				TraesCS5D02G209500, TraesCS5A02G203100	HORVU.MOREX.r3.5HG0478750		Zm00001eb099130
TraesCS5B02G201900	2.11197	1.96522	1.96554	2.3975	2.33039	2.70648	1.76827	2.58902	2.46512	2.93178	2.56138	3.10238	2.40883	3.0883	2.33186	3.18394	5.05309	4.82373	4.23015	3.46303	4.98148	6.09438	5.37994	6.5072	4.79435	6.49068	6.6659	5.46006	4.24417	4.40484	3.98235	3.61907	3.97966	4.29141	4.06547	3.99666	2.41456	2.04404	3.0766	2.4418	4.14338	4.75491	5.57506	6.36409	4.07799	4.06791	Y	0.755509		TraesCS5A02G203200, TraesCS5D02G209600	HORVU.MOREX.r3.5HG0478780	Os09g0395300	Zm00001eb311960
TraesCS5B02G202000	91.1378	102.451	112.664	115.295	107.927	114.603	130.382	113.54	119.266	110.305	109.071	106.412	108.383	102.652	126.385	109.903	118.262	110.917	115.425	113.849	131.648	161.739	144.669	155.685	133.863	160.285	163.044	115.899	94.6986	121.456	100.79	118.211	114.641	121.923	109.454	118.067	111.472	110.528	107.318	115.776	112.383	121.778	139.369	159.236	119.914	104.896	Y	0.00858033		TraesCS5A02G203300, TraesCS5D02G209700	HORVU.MOREX.r3.5HG0478830	Os09g0395600	Zm00001eb312000
TraesCS5B02G202100	0.176924	0.0464851	0.0217303	0.120822	0.149272	0.0924746	0.0758431	0.237859	0.106715	0.189104	0.180241	0.200569	0.097962	0.14798	0.123417	0.213738	0.205324	0.369768	0.125646	0.456761	0.024109	0.459423	0.517777	0.0437226	0.169999	0.117457	0.347497	0	1.82339	0.259518	1.99637	0.266874	0.7343	0.140237	0.878493	0.265182	0.12441	0.105942	0.187848	0.127084	0.413264	0.11836	0.258818	0.206868	0.232953	1.35814	Y	0.0252321		TraesCS5D02G209900, TraesCS5A02G203400	HORVU.MOREX.r3.5HG0478840	Os09g0396900	Zm00001eb099160, Zm00001eb312010
TraesCS5B02G202200	17.8151	20.193	14.0774	13.9245	14.6295	17.8037	14.417	17.7703	15.4086	20.8905	15.6317	18.6129	17.4491	21.1715	18.6941	17.7957	32.7734	30.7764	40.0463	23.1447	49.2577	20.2047	27.3371	29.5978	20.4813	16.9002	28.6388	33.2265	9.17304	18.2443	8.97209	17.858	8.32184	14.4229	9.3745	13.3704	17.4229	15.2348	19.6177	16.7959	26.9605	40.6925	27.4209	22.2342	15.9739	8.96037	Y	1.7765e-06	DE_centralbasal	TraesCS5A02G203500, TraesCS5D02G210000	HORVU.MOREX.r3.5HG0478850	Os09g0397300	Zm00001eb312020
TraesCS5B02G202300	2.44529	2.65098	2.23938	2.74477	2.46681	2.62558	2.53612	3.14825	1.94357	2.57706	1.63108	2.97925	3.01758	2.58456	2.31897	2.10426	2.22438	2.21455	2.24777	3.23919	2.38784	2.02666	2.15571	2.50952	2.46689	1.96669	2.34199	2.20115	2.54893	2.70326	1.75036	2.25228	2.08097	2.38826	1.77736	2.46142	2.79239	2.4219	2.56128	2.2278	2.72687	2.28666	2.29143	2.16762	2.45131	2.0394	Y	1		TraesCS5A02G203600, TraesCS5D02G210100	HORVU.MOREX.r3.5HG0478860	Os09g0397400	Zm00001eb312040
TraesCS5B02G202400	0.146146	0.115101	0.0811962	0.107564	0.098712	0.0572574	0.0288776	0.133479	0.104119	0.0869315	0.255488	0.268471	0.206615	0.05514	0.110139	0.236736	0.299783	0.256835	0.394146	0.299751	0.28571	0.31873	0.297988	0.249347	0.307063	0.346081	0.242854	0.694616	0.202518	0.297757	0.107999	0.126086	0.135824	0.446492	0.0709469	0.35886	0.10335	0.0887329	0.16182	0.16909	0.278293	0.326546	0.38563	0.304719	0.307299	0.129322	Y	1		TraesCS5A02G203700, TraesCS5D02G210200	HORVU.MOREX.r3.5HG0478950		Zm00001eb099170, Zm00001eb099190, Zm00001eb099200, Zm00001eb099210
TraesCS5B02G202500	1.11521	1.56399	1.26889	1.4145	1.01263	1.21181	1.0444	0.75553	0.837605	1.32036	1.01343	1.40107	0.932783	1.13312	1.23463	1.21682	1.34496	1.03127	1.32555	1.32278	1.02775	1.23297	1.17417	1.71952	1.24945	1.60761	0.973463	1.68895	0.973753	1.34666	0.877898	1.13369	0.842866	1.14848	1.07876	0.999855	1.23646	1.11028	1.26784	1.00461	1.17702	1.23275	1.27151	1.52003	1.15717	0.943319	Y	1		TraesCS5A02G203800, TraesCS5D02G210400	HORVU.MOREX.r3.5HG0478980	Os09g0397900	Zm00001eb159740
TraesCS5B02G202600	0	0	0	0	0	0	0	0	0	0	0	0	0	0	0	0	0	0	0	0	0	0	0	0	0	0	0	0	0	0	0	0	0	0	0	0	0	0	0	0	0	0	0	0	0	0
TraesCS5B02G202700	0	0	0	0	0	0	0	0	0	0	0.0608053	0	0	0	0	0	0	0	0	0	0.0449873	0.0209667	0	0	0.0436757	0	0	0	0	0	0	0	0	0.0187458	0.0192755	0	0	0	0	0.0152013	0	0.0149958	0.0109189	0.0069889	0.00468645	0.00481888		1		TraesCS5A02G205700, TraesCS5D02G210600	HORVU.MOREX.r3.5HG0479000	Os09g0399800, Os09g0400400	Zm00001eb312060, Zm00001eb312070
TraesCS5B02G202800	0.462132	1.04456	0.478723	1.56025	0.362315	0.798063	0.74613	1.72833	2.64142	3.02301	1.9909	2.72186	3.00262	2.34831	3.50385	2.66198	6.26192	13.9394	5.27737	9.89805	4.13235	4.98673	10.0075	5.36939	18.3659	5.03972	6.86217	5.11457	3.03893	2.77993	3.59922	6.03479	4.33274	10.5176	2.77838	9.06111	1.2828	0.512325	2.68879	2.7847	11.9187	5.22388	10.0875	5.13195	7.09836	3.43732	Y	4.45318e-05	DE_centralbasal	TraesCS5A02G205600, TraesCS5D02G210700	HORVU.MOREX.r3.5HG0479030	Os09g0400000, Os09g0400300	Zm00001eb312080
TraesCS5B02G202900	0.0135977	0.0405817	0	0	0.047859	0	0	0	0	0.0275148	0.0490539	0.0135569	0.0261512	0.0130704	0.0652691	0.0422878	0.109095	0.283114	0.0873494	0.183134	0.0408296	0.115411	0.340024	0.317564	0.339566	0.121412	0.162721	0.0792008	0.119959	0.189753	0.0722615	0.142416	0.0127515	0.027597	0.17494	0.18223	0.0101454	0.0153642	0.0241075	0.0351185	0.233124	0.0790913	0.230378	0.184796	0.135499	0.094978	Y	1		TraesCS5D02G210800	HORVU.MOREX.r3.5HG0479040	Os09g0400500	Zm00001eb312100
TraesCS5B02G203000	0	0	0	0	0	0	0	0	0	0	0	0	0	0	0	0	0	0	0	0	0	0	0	0	0	0	0	0	0	0	0	0	0	0	0	0	0	0	0	0	0	0	0	0	0	0				TraesCS5A02G205300	HORVU.MOREX.r3.5HG0479050		Zm00001eb312110
TraesCS5B02G203100	0	0	0	0	0	0	0	0	0	0	0.0867965	0	0	0	0	0	0.0225136	0	0	0	0	0.0448934	0	0.135077	0.0935173	0	0.0467191	0.0467129	0.0670096	0.086721	0.0914439	0	0.0299263	0.100345	0.0619083	0	0	0	0	0.0216991	0	0.00750453	0.0467373	0.0599901	0.0467665	0.062572	Y	1		TraesCS5D02G210900, TraesCS5A02G205200	HORVU.MOREX.r3.5HG0479070	Os09g0401000	Zm00001eb312120, Zm00001eb312160
TraesCS5B02G203200	0.0108168	0	0	0	0	0	0	0	0	0	0.0975543	0	0	0.0207947	0	0.0112131	0	0	0	0	0	0	0	0	0.0105108	0	0.0105019	0	0.010042	0.00974694	0	0	0	0	0	0.00935079	0	0.0027042	0.00800195	0.0243886	0	0	0.00525317	0	0.00477443	0.0025105		1		TraesCS5A02G205100, TraesCS5D02G211000	HORVU.MOREX.r3.5HG0479100	Os09g0401100	Zm00001eb411940
TraesCS5B02G203300	22.6371	26.0109	18.5247	24.0925	18.4882	24.4398	17.7544	25.3122	16.8915	19.1086	16.7827	21.8549	16.7894	22.3243	17.3755	20.0706	15.5322	18.1916	15.9016	19.8718	14.3288	11.7214	11.5269	11.922	14.3766	11.3638	12.1342	14.3072	14.5051	14.0863	13.4247	13.281	13.5523	14.2222	12.0955	13.7492	24.9639	19.3511	20.8396	16.9598	19.0317	15.2542	13.0862	11.6691	13.8347	13.3944	Y	0.0151831		TraesCS7D02G001000	HORVU.MOREX.r3.5HG0479110
TraesCS5B02G203400	10.9979	8.11185	6.9954	8.12272	8.16927	5.00222	6.74132	5.47806	7.16396	6.53184	9.18298	5.8568	7.93864	6.38735	6.74558	7.96396	10.1835	7.81529	9.3098	8.06608	8.31299	9.257	9.44262	9.97708	10.062	7.53679	10.5493	10.1784	7.642	8.14656	7.22315	9.37664	7.777	9.59643	8.18369	7.51211	6.67871	8.22597	6.68499	7.75779	7.94069	9.26875	10.0581	8.92362	8.65794	7.70646	Y	0.00573207		TraesCS5D02G211200, TraesCS5A02G204900	HORVU.MOREX.r3.5HG0479120	Os09g0401300	Zm00001eb099240, Zm00001eb312170
TraesCS5B02G203500	0	0	0.0593335	0	0	0	0	0	0.0276453	0	0	0	0.0335706	0	0	0	0.0269566	0.0272446	0	0	0	0	0	0.0265813	0	0	0	0.0276462	0	0.0276982	0.0807185	0	0.0252737	0	0	0	0	0.0148334	0	0.015304	0.0136223	0.00898553	0.00691155	0.00886043	0.00692455	0.026498		1
TraesCS5B02G203600	294.404	243.815	416.213	282.542	451.472	400.089	428.346	355.324	348.736	295.329	323.266	293.338	346.576	276.539	348.828	306.364	395.753	329.827	375.721	298.329	380.656	465.984	395.014	404.508	315.874	456.988	384.327	320.916	308.719	329.062	301.795	326.833	341.2	314.193	339.781	341.659	320.442	397.609	292.892	341.851	314.078	384.043	354.033	442.493	327.937	322.874	Y	1.85312e-05	DE_centralbasal	TraesCS5D02G211400, TraesCS5A02G204700	HORVU.MOREX.r3.5HG0479210	Os09g0402100	Zm00001eb312190
TraesCS5B02G203700	3.69501	3.34626	3.37657	2.81092	3.4214	2.77233	3.95991	3.03226	2.24018	2.61758	2.78692	3.33493	2.79452	2.72352	2.79273	2.78962	2.34446	2.25242	3.11382	2.80369	2.90456	3.05403	3.09041	2.97121	2.68909	2.51914	2.86947	3.39096	2.571	2.2729	2.55862	2.19936	2.11661	2.13634	2.16679	1.52468	2.99044	3.61322	2.86641	2.65359	2.52806	2.78761	3.00998	2.84813	2.03332	2.35325	Y	0.00190951		TraesCS5A02G204600, TraesCS5D02G211500	HORVU.MOREX.r3.5HG0479240	Os09g0402300	Zm00001eb312210
TraesCS5B02G203800	0	0.238418	0.0668716	0.0454119	0	0.166003	0	0	0	0.0969896	0.129686	0.0868214	0	0.0921467	0	0	0.112128	0.118807	0.243686	0.0454939	0.0719621	0.46954	0.310744	0.156974	0.302744	0.202724	0.0465366	0.0697957	0.546652	0.34182	0.478205	0.263468	0.117845	0.199907	0.188687	0.310768	0.112458	0.0167179	0.0689894	0.0324215	0.0821504	0.142592	0.182455	0.276413	0.278991	0.332847	Y	1		TraesCS5D02G211700, TraesCS5A02G204400	HORVU.MOREX.r3.5HG0479280	Os09g0403000	Zm00001eb312230
TraesCS5B02G203900	0	0	0	0	0	0	0	0.0629667	0	0	0.0148756	0	0	0.015856	0	0	0	0	0	0	0	0	0	0	0.0320696	0.0310187	0	0	0.0612783	0	0.141113	0	0.0405705	0.0825865	0.0141533	0.0142651	0.0157417	0	0.003964	0.0037189	0	0	0.0080174	0.0103396	0.0242129	0.0642788	Y	1		TraesCS5D02G211800, TraesCS5A02G204300		Os08g0429800, Os09g0403300	Zm00001eb099270, Zm00001eb312250
TraesCS5B02G204000	56.6214	52.2386	46.8139	42.3998	48.0307	46.0381	48.2365	50.1811	42.1521	41.2005	43.8868	47.0546	40.5455	39.5291	39.7283	38.3661	41.1354	38.1835	47.8296	36.7856	48.3291	49.0828	44.0522	45.7472	39.6213	46.5816	39.5454	41.7763	45.02	43.9804	45.0593	42.6673	41.5324	41.0872	48.964	40.2273	47.7144	49.9256	41.5376	41.5782	37.4845	45.7647	41.2488	47.1372	41.9905	45.1439	Y	6.97787e-08	DE_centralbasal	TraesCS5A02G204200, TraesCS5D02G211900	HORVU.MOREX.r3.5HG0479410	Os09g0407200	Zm00001eb099280, Zm00001eb312260
TraesCS5B02G204100	9.47536	7.61981	8.35728	7.29486	8.00125	6.88481	7.55435	7.92372	7.99953	8.20464	6.81654	9.38201	9.70462	7.83425	8.91873	8.72187	7.01552	6.03892	8.54281	7.28632	7.88629	5.78349	6.57305	7.59414	6.49589	5.23381	6.48046	7.01266	5.74993	4.2145	5.50351	4.80238	4.39015	4.77375	5.69538	3.77285	7.4308	8.34706	8.53569	8.35985	6.66262	7.81487	6.64051	6.20381	4.39087	5.33474	Y	0.000294486	DE_centralbasal	TraesCS5D02G212000, TraesCS5A02G204100	HORVU.MOREX.r3.5HG0479460	Os09g0407300	Zm00001eb312270
TraesCS5B02G204200	0	0	0	0	0	0	0	0	0	0	0	0	0	0	0	0	0	0	0	0	0	0	0	0	0	0	0	0	0	0	0.0172268	0	0	0	0	0	0	0	0	0	0	0	0	0	0	0.0043067		1		TraesCS5D02G212100	HORVU.MOREX.r3.5HG0479420
TraesCS5B02G204300	0	0	0	0	0	0	0	0	0	0	0	0	0	0	0	0	0	0	0	0	0	0	0	0	0	0	0	0	0	0	0	0	0	0	0	0	0	0	0	0	0	0	0	0	0	0				TraesCS2A02G241400, TraesCS6A02G192200, TraesCS1D02G183400, TraesCS5D02G326900		Os12g0488300, gene-rpl22	Zm00001eb435110, Zm00001eb437150, Zm00001eb442200
TraesCS5B02G204400	0	0	0.0192263	0	0.0396802	0	0	0.00985976	0	0	0.00932156	0	0.00993886	0	0.029767	0	0	0.0102475	0.0459716	0.00981	0.0413798	0.0766405	0	0.116053	0.0803468	0.0679998	0.0301046	0.120402	0.0383815	0.132703	0.137586	0.0413132	0.0794799	0.00862131	0.0887447	0.223373	0.00246494	0.0147266	0	0.0122569	0.0100287	0.0291171	0.0577133	0.0868978	0.101503	0.086048	Y	0.794702		TraesCS5D02G210500, TraesCS5D02G212200, TraesCS5A02G203900, TraesCS5A02G205800	HORVU.MOREX.r3.5HG0478990	Os02g0822900	Zm00001eb190970
TraesCS5B02G204500	0.486927	0.226055	0.271732	0.553593	0.485579	0	0.208937	0.216769	0.652396	0.229901	0.234213	0.0587997	0.87403	0.40564	0.311634	0.70038	0.303755	0.225293	0.297065	0.246485	0.227436	0.181711	0.420902	0.121498	0.126174	0.15255	0.315169	0.756305	0	0.380265	0.123377	0.237911	0.0798101	0.0541546	0.194896	0.420934	0.249104	0.363294	0.34868	0.518068	0.235889	0.276085	0.404637	0.15192	0.273316	0.0995208	Y	0.711744		TraesCS5A02G206000, TraesCS5D02G212300	HORVU.MOREX.r3.5HG0479500		Zm00001eb181770, Zm00001eb243270
TraesCS5B02G204600	0.011485	0.0114255	0	0	0	0	0	0	0	0	0	0	0	0	0.0110256	0	0	0	0	0.0109008	0	0.0107149	0	0	0	0	0	0	0	0	0	0	0.00941227	0	0	0.00992843	0.00285637	0.00287125	0	0.0027564	0.0054504	0	0	0.00357163	0.00248211	0.00235307		1				Os09g0408300
TraesCS5B02G204700	0.25997	0.0517245	0.0483591	0	0	0.154346	0.155325	0	0	0	0.187569	0.188358	0.249987	0.149934	0.0646357	0.161697	0.145957	0.360851	0.0528674	0	0.0520404	0.242539	0.385232	0.389205	0.454708	0.733015	0.0590534	0	0.482696	0.32796	0.395224	0.0476327	0.426105	0.306951	0.222975	0.269683	0.0515176	0.115914	0.124997	0.125548	0.180425	0.0836216	0.224748	0.45492	0.238057	0.38175	Y	1		TraesCS5A02G206500, TraesCS5D02G212700	HORVU.MOREX.r3.5HG0479630	Os09g0408550	Zm00001eb099300
TraesCS5B02G204800	1.28165	1.84953	1.80598	1.60796	1.78982	2.45408	1.37977	2.09713	2.02231	1.62932	1.55158	2.30332	1.76249	1.73761	1.49791	1.89353	1.49038	1.63611	1.85476	1.902	1.93745	2.05827	2.03029	2.08712	2.0598	1.83927	1.71739	1.83839	2.06726	1.79983	2.35208	1.9904	1.50989	2.16406	2.60651	2.52644	2.00217	1.56431	1.89094	1.70857	1.76905	1.76086	1.91147	1.99489	2.12018	2.13394	Y	1		TraesCS5D02G212800, TraesCS5A02G206600	HORVU.MOREX.r3.5HG0479640	Os09g0408600	Zm00001eb312300
TraesCS5B02G204900	1.35145	1.19708	1.55534	1.21941	1.81397	1.29953	2.49823	1.81364	1.47543	1.76782	1.66399	1.31808	1.88171	2.28568	2.58367	2.17577	1.89789	1.75559	1.96544	1.3316	2.10985	1.65173	1.41462	1.98486	2.45363	0.781245	1.76957	1.87306	1.34395	1.82846	1.26876	1.38831	1.29402	1.38128	1.30428	1.72573	1.38241	1.80475	1.88684	1.9012	1.54359	1.99106	1.87772	1.47261	1.58095	1.30275	Y	0.683083		TraesCS5D02G212900, TraesCS5A02G206700	HORVU.MOREX.r3.5HG0479660		Zm00001eb099320, Zm00001eb312330
TraesCS5B02G205100	0	0	0.037542	0	0.0364183	0	0	0	0	0	0	0	0	0	0	0.167371	0	0	0	0	0	0	0	0	0.0392219	0	0	0	0.0377184	0	0	0	0.0330792	0	0	0	0	0.0184901	0.0418427	0	0	0	0.00980547	0	0	0.0176994		1		TraesCS4D02G208000
TraesCS5B02G205200	0	0.0596626	0	0.208662	0.0276846	0	0	0	0	0	0.8446	0	0.0605098	0.030243	0.0302046	0	0.264968	0.0623888	0.255933	0	0.157456	0.419642	0.203976	0.0561171	0.717338	0.206998	0.549848	0.11644	0.772651	0.630254	0.807168	0.711623	0.486385	0.341174	0.431771	1.00096	0.0670812	0.00692115	0.00756075	0.233829	0.0311944	0.226119	0.3969	0.227586	0.671003	0.624494	Y	0.0191779		TraesCS5D02G213000, TraesCS5A02G206800	HORVU.MOREX.r3.5HG0479670	Os10g0159600	Zm00001eb026680
TraesCS5B02G205300	0	0.0822639	0.0320944	0.0326925	0	0.045401	0	0.0987529	0	4.62336e-09	1.10948	0	0	0	0	0.107313	0.0645778	0.199329	0.0350864	0.065503	0.207225	0.289737	0.870285	0	1.53567	0.188017	0.388893	0.646865	0.864261	0.577361	1.60128	0.864326	1.02918	0.689616	1.07443	0.524742	0.0647776	0.0080236	0.0268283	0.27737	0.132416	0.102296	0.860428	0.159251	0.664011	1.14229	Y	0.196106		TraesCS5D02G213100, TraesCS5A02G206900	HORVU.MOREX.r3.5HG0479680	Os10g0159700	Zm00001eb026690
TraesCS5B02G205400	10.5719	11.588	8.09875	8.59955	7.61408	7.50688	8.13566	8.33249	6.91115	8.28013	7.24048	9.84451	7.76778	8.69451	7.68505	8.44849	7.99972	7.67199	9.05246	7.98605	8.994	7.57195	7.8553	8.43895	8.7597	6.60351	7.85505	8.70414	8.95288	9.39228	8.4125	9.0856	7.71876	8.13959	7.84928	7.80173	9.00673	8.6051	8.81691	7.40111	7.82902	8.68206	8.29355	7.53814	8.6048	8.23335	Y	1		TraesCS5D02G213200, TraesCS5A02G207000	HORVU.MOREX.r3.3HG0240800, HORVU.MOREX.r3.5HG0479690	Os09g0410300	Zm00001eb312360
TraesCS5B02G205500	3.8142	3.29442	3.01571	2.83356	2.55936	2.94394	2.78827	3.1487	2.15425	2.90937	2.72343	3.12668	2.6731	2.54913	2.28622	2.83996	4.18019	3.30697	3.53229	3.4809	4.01516	3.48971	3.24579	3.85636	3.24726	3.15963	3.64257	4.65774	2.47752	3.1	3.07048	3.8858	3.02933	4.03277	2.24733	3.10091	3.05516	3.04439	2.85628	2.45925	3.39393	3.90921	3.69834	3.5019	3.52987	2.70616	Y	0.493877		TraesCS5D02G213300, TraesCS5A02G207100	HORVU.MOREX.r3.5HG0479700	Os09g0410400	Zm00001eb312350
TraesCS5B02G205600	0.174313	0.129972	0.845667	0.247561	0.358688	0.232703	1.27104	0.199412	4.71697	2.26098	6.75405	2.14308	5.54471	2.74892	3.75274	4.12786	4.76396	4.10828	4.41885	7.24387	3.08091	4.56594	3.83333	4.92238	4.0547	3.23844	4.68777	5.03436	1.89139	2.80542	2.07803	2.85802	2.46437	3.41938	1.9373	3.0143	0.202412	0.662427	2.82021	5.19212	5.67607	4.08791	4.40254	4.24225	3.02428	2.09277	Y	7.03199e-06	DE_centralbasal	TraesCS5D02G213400, TraesCS5A02G207300	HORVU.MOREX.r3.5HG0479720	Os09g0410500	Zm00001eb099370, Zm00001eb312380
TraesCS5B02G205700	16.4266	15.3723	15.8996	18.9946	15.8031	13.8255	17.1971	20.7448	19.1371	18.8974	20.083	20.0635	17.7634	18.3815	18.6005	17.3507	16.6384	20.82	19.9029	22.259	15.9649	11.9867	12.9934	13.7589	10.7012	11.7688	14.1631	16.4927	13.7692	13.2036	13.3997	14.0263	12.6481	13.5266	13.6326	12.9958	17.2343	16.3316	18.6733	18.896	21.5395	17.5021	13.5876	12.5048	13.4381	13.3624	Y	0.533844		TraesCS5A02G207400, TraesCS5D02G213500	HORVU.MOREX.r3.5HG0479750	Os09g0444500	Zm00001eb100340, Zm00001eb314310
TraesCS5B02G205800	8.01272	9.43068	7.60864	10.7381	7.94582	8.31821	8.72271	9.39759	9.63609	10.6146	9.82109	10.6561	8.38867	10.3867	9.72002	11.1399	11.3197	10.3298	10.6705	10.3901	12.8201	10.8341	11.756	12.8995	12.1256	10.8729	11.6506	11.2439	14.0085	11.9852	14.2234	14.3678	11.9648	12.175	13.9546	12.862	9.47114	8.07247	10.6993	9.39147	10.3599	11.6034	11.694	11.5355	12.8475	13.5378	Y	0.797615		TraesCS5D02G213600, TraesCS5A02G207500	HORVU.MOREX.r3.5HG0479810	Os09g0444200	Zm00001eb100310, Zm00001eb118700, Zm00001eb148010, Zm00001eb314300, Zm00001eb331670, Zm00001eb342120
TraesCS5B02G205900	0	0.253107	0.0338055	0	0.0959448	0.0359654	0	0	0.0332031	0.0367733	0.196681	0.0987542	0	0.174686	0.0697854	0.0376782	0.136042	0.180181	0.110871	0.379475	0.436547	0.305185	0.0673244	1.0883	0.0706366	0.102483	0.45875	1.79947	0.134972	0.655032	0	0.299679	0	0	0	0.0628409	0.0722681	0.0324376	0.0869729	0.0749174	0.279828	0.22782	0.599045	0.498656	0.254388	0.033743	Y	1		TraesCS5D02G213700, TraesCS5A02G207600	HORVU.MOREX.r3.5HG0479820	Os01g0304400	Zm00001eb340260
TraesCS5B02G206000	0.298646	0.31549	0.311654	0.213723	0.278927	0.351329	0.183517	0.445574	0.734638	0.822079	1.2088	0.500729	0.54711	0.648586	0.769258	0.64743	0.297866	0.408522	0.476514	0.190821	0.219394	0.312611	0.229971	0.141089	0.316676	0.157465	0.0924973	0.50289	0.171092	0.135872	0.127352	0.168835	0.164764	0.186856	0.156151	0.364577	0.331529	0.268186	0.654706	0.814952	0.299671	0.331258	0.285509	0.203722	0.214035	0.15484	Y	1		TraesCS5A02G207700
TraesCS5B02G206100	0	0	0	0	0	0	0	0	0	0	0	0	0	0	0	0	0.0460014	0	0	0	0	0.0458647	0.0455303	0.0229999	0.0716554	0	0.0238649	0	0.0456396	0.110747	0.0513063	0.135112	0	0	0	0.0212491	0	0	0	0	0	0.0153338	0.0352626	0.0229549	0.066777	0.0242365	Y	1		TraesCS5A02G208100, TraesCS5D02G214100	HORVU.MOREX.r3.5HG0479860	Os09g0443800	Zm00001eb100300, Zm00001eb314290, Zm00001eb365830
TraesCS5B02G206200	7.26076	6.03503	7.95773	7.80281	8.56651	6.98625	7.17128	8.21928	7.47405	7.61915	6.58061	7.48158	7.89139	6.8569	6.02922	6.81743	6.73392	7.33811	7.48331	7.78329	7.68485	6.81253	7.30882	8.55159	8.36873	7.95636	8.27287	7.65317	6.65432	6.87795	7.3363	7.63068	7.53993	7.45059	7.20137	6.8203	7.26084	7.73907	7.19376	6.99382	7.5607	7.30069	7.9009	7.77349	7.19488	7.18298	Y	0.596661		TraesCS5D02G214200, TraesCS5A02G208200		Os09g0443500	Zm00001eb314270
TraesCS5B02G206300	0.0239659	0.025077	0.0334358	0	0	0.0237147	0	0.0571558	0	0	0.0216144	0	0.0115229	0	0.0570824	0.0133873	0	0	0	0	0	0.022359	0	0	0	0.0337874	0	0.0116326	0.0111246	0	0	0	0	0	0.0448127	0	0.0264869	0.0143504	0.00334682	0.0225549	0	0	0.00290815	0.0187155	0	0.0139843		0.680688		TraesCS5D02G214300, TraesCS5A02G208300		Os01g0668600	Zm00001eb157280
TraesCS5B02G206400	0.621758	0.455927	0.525713	0.314939	0.658576	0.581324	0.758284	0.281176	0.512923	0.331613	0.398488	0.338055	0.197369	0.243316	0.330179	0.450869	0.15582	0.252899	0.449599	0.39753	0.377412	0.342016	0.380928	0.33906	0.447962	0.352418	0.101187	0.323471	0.226591	0.0491292	0.345535	0.163754	0.132942	0.198268	0.168564	0.270075	0.408342	0.641083	0.340963	0.35974	0.325214	0.32761	0.313387	0.344498	0.170307	0.218408	Y	1		TraesCS5A02G208400		Os08g0460700, Os08g0460800, Os08g0460900, Os08g0461100, Os08g0461300
TraesCS5B02G206500	0	0	0	0	0	0	0	0	0	0	0	0	0	0	0	0	0	0	0	0	0	0	0	0	0	0	0	0	0	0	0	0	0	0	0	0	0	0	0	0	0	0	0	0	0	0
TraesCS5B02G206600	0.187419	0.261434	0.587999	0.995351	0.225746	0.438145	0.608726	0.41766	0.554433	0.627969	0.42342	0.612126	0.30132	0.435245	0.618278	0.946854	0.364701	0.587808	0.393412	0.442398	0.510664	0.248623	0.404362	0.398826	0.58339	0.230355	0.538563	0.629847	0.35707	0.384295	0.418677	0.355638	0.359017	0.710432	0.624594	0.531149	0.528147	0.402473	0.655548	0.474363	0.515103	0.422926	0.539041	0.292601	0.495378	0.439839	Y	1		TraesCS5A02G208500, TraesCS5D02G214500	HORVU.MOREX.r3.5HG0479950	Os08g0460700, Os08g0460800, Os08g0460900, Os08g0461100, Os08g0461300
TraesCS5B02G206700	0.988567	1.57159	1.25307	2.11815	1.77768	1.78505	1.44772	1.18421	1.16734	1.68212	0.898749	1.53949	1.4417	1.66063	1.54793	1.72668	1.52711	0.792303	1.05141	2.09567	2.17218	0.490681	1.12266	0.834424	1.81723	1.85456	0.765651	0.995305	0.873924	1.3388	0.953268	1.73623	1.01534	1.16857	0.828687	0.509346	1.66475	1.36676	1.65223	1.26393	1.44399	1.58357	1.17521	1.05989	1.18824	0.917805	Y	1				Os08g0461000, Os08g0461700, Os08g0461800
TraesCS5B02G206800	0.691347	1.72169	0.773059	1.40516	0.853101	1.05418	0.800234	0.900004	0.987426	1.18955	0.712754	1.66106	0.947204	0.920859	1.87297	1.02493	0.741836	0.896154	1.5116	0.967116	1.19989	0.959282	1.24635	1.21382	1.15427	1.57076	0.884368	0.788528	0.652186	1.03658	0.81419	0.467621	0.654228	0.788396	0.459929	1.38421	1.27026	0.779435	1.1991	1.13009	0.931635	1.15111	1.01838	1.24795	0.919202	0.645133	Y	1
TraesCS5B02G206900	1.3147	1.04631	1.35866	0.968787	0.899749	1.38765	0.843685	1.25416	0.934113	0.916321	0.685073	1.34945	1.15185	0.926732	1.4865	1.45373	2.13236	0.724156	1.72297	0.915077	1.6083	1.36284	0.865855	1.14815	1.0504	1.26311	1.19134	1.27626	0.976426	0.447542	0.416396	0.856481	0.885892	0.341174	0.701627	0.580889	1.16423	1.1042	1.16156	1.06438	0.819616	1.82121	1.09596	1.25803	0.556522	0.745085	Y	0.194216				Os09g0443000
