## Supplementary Tables 1-8 for "Spatial Transcriptomics Reveals Expression Gradients in Developing Wheat Inflorescences at Cellular Resolution" (part 27 of 68)

### Sheet: SuppTable2 (continued)
Supplementary Table 2: RNAseq expression across samples. Transcript per million (TPM) data for individual replicates and average of samples. Classification as expressed (Y/N); ImpulseDE2 padj value, Differentially expressed between Central and Basal sections: 'DE_CentralBasal_Y/N'; wheat homeologs, Barley ortholog, Rice ortholog, Zea mays orthologs.
TraesCS5B02G207000	3.75881	3.41183	4.4346	3.62098	4.81036	4.01955	3.95286	4.1267	3.62069	4.80318	2.64445	4.40614	3.65024	3.53283	3.99659	4.73757	3.56655	3.16314	3.94606	3.11454	3.67889	3.11287	3.06606	3.61486	3.478	3.36404	3.32845	3.04273	2.99262	3.45897	3.70831	3.21996	2.66568	3.06143	2.94433	2.71824	3.79476	4.23916	4.36993	3.47799	3.13884	3.7305	3.22881	3.36392	3.11465	3.07774	Y	0.336274		TraesCS5A02G208600, TraesCS5D02G214800		Os08g0460700, Os08g0460800, Os08g0460900, Os08g0461100, Os08g0461300	Zm00001eb295980, Zm00001eb295990
TraesCS5B02G207100	0	0	0	0	0	0	0	0	0	0	0	0	0.0565106	0.0282442	0	0	0	0	0	0	0	0	0	0	0.0285523	0	0	0	0.142877	0.105909	0.111677	0.0807565	0.0722419	0.0735288	0.0504043	0.20321	0	0	0.00706105	0.0141277	0	0	0.00713807	0	0.115851	0.0943	Y	1		TraesCS5A02G208800, TraesCS5D02G215100	HORVU.MOREX.r3.5HG0479960		Zm00001eb049920
TraesCS5B02G207200	16.4311	17.8788	12.7125	18.6984	12.7457	11.5115	12.5416	14.9648	13.8653	13.88	13.7503	16.525	13.1616	13.0909	13.9784	15.1099	12.2408	14.4124	14.3567	13.7475	13.7158	11.4631	12.323	12.6825	12.535	11.4333	12.8342	12.1294	14.1792	14.632	13.3	14.5891	14.0108	12.8426	15.4933	13.2731	15.7634	13.6077	14.6515	13.6889	14.08	13.4378	12.4554	11.8596	13.8342	14.2458	Y	1		TraesCS5D02G215200, TraesCS5A02G208900	HORVU.MOREX.r3.5HG0479970	Os12g0236500	Zm00001eb158840
TraesCS5B02G207300	4.93569	5.57568	5.43015	5.416	5.42059	5.13314	5.75638	4.56729	3.87023	4.49245	3.97721	5.96571	4.1989	4.69522	4.37525	4.94077	3.88216	4.09955	4.40817	4.56485	4.00813	3.59393	4.2909	3.5904	4.14957	3.66737	3.97117	3.8551	3.24135	3.21344	3.35745	3.58433	3.32827	3.05089	3.4276	2.84487	5.17303	5.3857	5.02354	4.1054	4.3322	4.09948	4.06669	3.61723	3.17338	3.33867	Y	0.347512		TraesCS5A02G209100, TraesCS5D02G215300	HORVU.MOREX.r3.5HG0479980	Os09g0442900	Zm00001eb314260
TraesCS5B02G207400	2.47072	2.49724	2.92305	2.82771	3.53059	3.22715	2.55872	3.31857	2.25704	3.21965	2.01437	3.40125	2.35684	2.7359	2.7514	3.77015	1.81255	2.95915	2.91418	2.55141	2.78946	2.74762	2.41639	2.90368	2.9194	2.56366	2.68665	1.84203	2.40384	2.44008	2.29125	2.1005	2.59177	1.929	2.16998	2.03334	2.96767	2.87077	3.28174	2.34491	2.75528	2.5054	2.46612	2.73832	2.12573	2.36421	Y	1			HORVU.MOREX.r3.1HG0049590	Os05g0536800
TraesCS5B02G207600	0	0	0	0	0	0	0	0	0	0	0	0	0	0	0	0	0	0	0	0	0	0	0	0	0	0	0	0	0	0	0	0	0	0	0	0	0	0	0	0	0	0	0	0	0	0				TraesCS5D02G215700, TraesCS5A02G209500	HORVU.MOREX.r3.5HG0480020		Zm00001eb169430
TraesCS5B02G207700	0	0	0	0	0	0	0	0	0	0	0	0	0	0	0	0	0	0	0	0	0	0	0	0	0	0	0	0	0	0	0	0	0	0	0	0	0	0	0	0	0	0	0	0	0	0				TraesCS5D02G215800, TraesCS5A02G209600
TraesCS5B02G207800	0.166979	0.403419	0.155306	0.339	0.230884	0.23604	0.0475073	0.227557	0.0653734	0.386148	0.201307	0.2205	0.275258	0.139803	0.458001	0.247282	0.267852	0.402059	0.266804	0.194238	0.549135	0.445094	0.287202	0.267843	0.231794	0.297264	0.115799	0.324194	0.132873	0.128969	0.339981	0.240386	0.136844	0.417845	0.388732	0.206212	0.301504	0.150169	0.248433	0.249985	0.298148	0.361264	0.239747	0.336734	0.248353	0.249608	Y	1		TraesCS5A02G209700, TraesCS5D02G216000	HORVU.MOREX.r3.5HG0480040	Os08g0458200	Zm00001eb040380
TraesCS5B02G207900	3.5189	3.54496	3.29268	3.37914	3.70094	3.54905	2.99403	3.80597	2.67681	3.66562	3.47365	3.7886	3.25023	3.14214	3.02546	3.73797	4.08063	2.89009	3.53186	2.54022	3.5747	4.03744	2.70269	3.39952	3.54677	2.97747	2.93012	2.81986	3.08373	2.33449	3.08608	2.53638	2.91683	2.70649	3.37989	2.92253	3.56978	3.37664	3.58358	3.10654	2.71516	3.72906	2.99986	3.47148	2.62497	3.11663	Y	0.00560245		TraesCS5A02G209800, TraesCS5D02G216100	HORVU.MOREX.r3.5HG0480050	Os09g0442600	Zm00001eb100250, Zm00001eb314240
TraesCS5B02G208000	0	0	0	0	0	0	0	0	0	0.0133262	0.118791	0	0	0	0	0	0	0	0	0	0	0.0122883	0	0.0246491	0	0.0495181	0	0	0.0611402	0.142425	0.0125151	0	0.0323832	0	0.180754	0.0683182	0	0	0.00333155	0.0296977	0	0	0	0.0288185	0.0526858	0.0716981	Y	1		TraesCS5D02G216200, TraesCS5A02G210000	HORVU.MOREX.r3.5HG0480060	Os09g0442400	Zm00001eb314230
TraesCS5B02G208100	8.62935	11.819	10.8815	15.8938	8.14397	12.5089	12.3374	20.0585	13.0415	18.9947	25.6979	23.5849	12.2432	19.7441	8.84872	11.9174	11.4348	19.6579	9.51788	17.3179	7.85367	10.0456	18.5502	9.45758	33.4723	10.8726	14.3725	8.78341	8.79172	7.19703	8.18952	8.51976	6.31355	13.8546	7.08064	10.4477	15.0701	9.99806	18.5603	14.9578	18.4879	9.60212	18.7946	10.1253	10.0048	7.59386	Y	0.228794		TraesCS5A02G210100, TraesCS5D02G216300	HORVU.MOREX.r3.5HG0480100	Os09g0442300	Zm00001eb100260
TraesCS5B02G208200	0	0	0	0	0	0	0	0	0	0	0	0	0	0	0	0	0	0	0	0	0	0	0	0	0	0	0	0	0	0	0	0	0	0	0	0	0	0	0	0	0	0	0	0	0	0				TraesCS5D02G216400, TraesCS5A02G210200	HORVU.MOREX.r3.5HG0480130	Os09g0442100	Zm00001eb314180
TraesCS5B02G208300	0	0	0	0	0	0	0	0	0	0	0	0	0	0	0	0	0	0	0	0	0	0	0	0	0	0	0	0	0	0	0	0	0	0	0	0	0	0	0	0	0	0	0	0	0	0				TraesCS5A02G210300	HORVU.MOREX.r3.5HG0480140	Os09g0442100	Zm00001eb314180
TraesCS5B02G208400	0	0	0.0171054	0.0348485	0	0	0	0	0	0	0	0.0499692	0	0	0.0176555	0.019065	0	0	0	0	0	0	0	0.0172086	0	0	0	0	0	0	0	0	0	0	0	0	0.00871212	0.00427635	0.0172585	0.00441388	0	0	0	0.0057362	0	0		1		TraesCS5A02G215400	HORVU.MOREX.r3.5HG0480150	Os09g0442100	Zm00001eb314180
TraesCS5B02G208500	0.735205	0.585116	0.837665	0	0.614568	0.472873	0.585687	0.47341	0.856317	0.725243	0.613335	0.532685	0.583254	0.288002	1.00576	0.143089	0.378374	0.51025	0.467223	0.610583	0.607086	0.651614	1.18328	0.825516	0.41784	0.449149	0.98148	0.802922	0.324208	1.15935	0.4255	0.690374	0.64771	0.996538	0.378349	0.651452	0.38285	0.693281	0.422255	0.764667	0.560416	0.484228	0.84638	0.642093	0.874429	0.443942	Y	0.149004		TraesCS5D02G216500, TraesCS5D02G216600	HORVU.MOREX.r3.5HG0480150	Os09g0442100	Zm00001eb314180
TraesCS5B02G208600	0.0497381	0.106057	0.0701633	0.043965	0.0587112	0	0.0967135	0.0746367	0	0.0806803	0.0300885	0.0574719	0.17906	0.0284648	0.0470245	0	0.283292	0.0953763	0.130252	0.153144	0.148549	0.0934095	0.0204513	0.0581215	0.14951	0.0176735	0.0375821	0.121984	0.0774309	0	0	0.0678458	0.0346531	0.120433	0	0.0314135	0.0561647	0.0688315	0.0416542	0.0640432	0.12426	0.187364	0.0823819	0.0564015	0.0549231	0.028021	Y	1		TraesCS5D02G216800, TraesCS5A02G215200	HORVU.MOREX.r3.5HG0480170	Os09g0442100	Zm00001eb314180
TraesCS5B02G208700	21.4631	23.2502	21.4287	22.396	19.9519	24.4623	23.1621	25.4598	21.1557	22.1738	24.8661	21.956	21.8759	23.3011	21.2343	22.9654	16.3443	14.0095	16.3793	16.8824	14.4848	16.9567	14.8743	17.5965	15.5917	16.8978	13.0012	17.3534	10.866	11.3222	10.4984	11.305	10.8558	12.9019	10.8867	12.1778	23.8921	21.5014	22.5991	22.283	15.4459	15.7361	15.2051	17.1503	11.9267	10.7767	Y	0.19856				Os09g0441900
TraesCS5B02G208800	18.0168	17.7551	11.5494	12.7444	15.5819	12.8486	15.5467	12.9071	9.79556	9.29511	13.1027	10.4586	11.6707	10.2561	10.0035	8.75415	7.0431	7.07596	8.69359	8.686	11.8011	10.259	10.1704	10.5976	10.6673	11.0629	9.08998	9.78447	14.119	8.21818	10.6076	9.92798	10.502	9.62446	11.5972	9.28754	14.0638	15.1737	9.69099	11.1431	7.88098	9.17926	9.92804	10.6398	9.26454	11.7065	Y	0.00391778		TraesCS5A02G215000, TraesCS5D02G217000	HORVU.MOREX.r3.5HG0480210	Os01g0513800, Os05g0506900	Zm00001eb255650, Zm00001eb292270
TraesCS5B02G208900	0	0	0	0	0	0	0	0	0	0	0	0.0257011	0	0	0	0	0	0	0	0	0	0	0	0	0	0	0	0	0	0	0	0	0	0	0	0	0	0	0.00642528	0	0	0	0	0	0	0		1		TraesCS5D02G217100, TraesCS5A02G214900	HORVU.MOREX.r3.5HG0480220	Os05g0506450, Os05g0506500, Os05g0506600, Os05g0506800	Zm00001eb292260
TraesCS5B02G209000	0	0	0	0	0	0	0	0	0	0	0	0	0	0	0	0	0	0	0	0	0	0	0	0	0	0	0	0	0	0	0	0	0	0	0	0	0	0	0	0	0	0	0	0	0	0					HORVU.MOREX.r3.5HG0480230	Os05g0506450, Os05g0506500, Os05g0506600, Os05g0506800	Zm00001eb292260
TraesCS5B02G209100	0	0	0	0	0	0	0	0	0	0	0	0	0	0	0	0	0	0	0	0	0.0158186	0	0	0	0	0	0	0	0	0	0	0	0.0280178	0	0	0	0	0	0	0	0	0.00527287	0	0	0	0.00700445		1				Os09g0441400	Zm00001eb100220, Zm00001eb314130
TraesCS5B02G209200	0	0	0	0	0	0	0	0	0	0	0	0.0310944	0	0	0	0	0	0	0	0	0	0	0	0	0	0	0	0	0	0	0	0	0	0	0	0	0	0	0.0077736	0	0	0	0	0	0	0		1		TraesCS5D02G217400, TraesCS5A02G214600		Os09g0441400	Zm00001eb100220, Zm00001eb314130
TraesCS5B02G209300	3.16644	3.79623	3.0529	3.94464	2.77319	3.11806	2.15756	3.07847	2.24154	3.07851	2.19979	3.11157	2.13101	3.27098	2.80907	2.94325	1.50004	3.32572	3.00578	3.22036	2.61498	2.24199	2.6874	3.10221	2.89624	2.62688	3.71901	2.34809	2.04706	2.98077	1.96566	2.53068	2.60115	2.46128	3.08708	2.73106	3.48435	2.78752	3.10108	2.34535	3.27304	2.3736	2.91268	2.65703	2.67595	2.42524	Y	1		TraesCS5A02G214500, TraesCS5D02G217500	HORVU.MOREX.r3.5HG0480300	Os01g0598900, Os02g0762300	Zm00001eb255730
TraesCS5B02G209400	29.672	29.4341	27.6977	27.4038	29.865	29.7122	27.9726	27.2961	26.0336	24.2333	23.8049	24.2214	22.8669	25.9046	23.066	22.7121	21.4672	22.021	22.3717	21.2029	25.2285	21.909	19.6285	22.8246	22.4194	22.0455	21.5001	23.1428	26.7695	21.1658	24.7019	23.244	24.0242	22.434	25.2956	25.404	28.4615	28.8018	24.2678	23.9428	21.612	23.0225	21.6727	22.2597	23.0619	25.1978	Y	0.00186561		TraesCS5D02G217600, TraesCS5A02G214400	HORVU.MOREX.r3.5HG0480320	Os10g0400800	Zm00001eb255720
TraesCS5B02G209500	0.44619	0.771418	1.11475	0.656019	0.870992	0.588254	0.76701	0.604227	1.97996	1.31633	2.75125	0.996211	1.72138	1.28433	2.04881	2.23008	3.88176	3.80252	4.37877	3.51964	4.31339	6.4166	6.56113	6.46052	6.04083	6.0369	4.43725	4.02959	6.67413	5.44331	8.0067	6.95366	5.58051	7.46458	6.03711	6.69335	0.65498	0.799735	1.45674	2.12535	3.66108	4.19131	5.2672	6.30467	6.63872	6.57461	Y	0.0176745		TraesCS5A02G214200, TraesCS5D02G217700	HORVU.MOREX.r3.5HG0480330	Os09g0441000	Zm00001eb314120
TraesCS5B02G209600	8.62855	8.76927	7.91671	6.65338	6.06357	6.56666	7.7931	7.13893	6.21278	6.48378	7.167	6.32187	7.05528	6.66244	5.87116	6.69651	6.49926	7.25523	7.21133	5.53105	6.79044	7.68138	7.21675	7.36522	6.08996	7.80625	7.23857	7.01885	6.60941	7.8574	6.34754	7.11119	7.48696	6.97718	7.73579	6.81211	7.28206	7.60048	6.54115	6.57655	6.39314	6.83368	6.89103	7.61762	7.18947	7.04493	Y	0.30307		TraesCS5A02G214100, TraesCS5D02G217800	HORVU.MOREX.r3.5HG0480340	Os09g0573100
TraesCS5B02G209700	3.39673	2.65928	3.88013	3.92455	3.70934	4.37785	3.27747	5.30161	4.18683	4.5007	5.15607	4.16334	3.79887	4.9759	4.66933	4.61987	4.25472	3.57999	5.01279	4.28485	3.00168	3.27282	3.00708	3.18633	4.03981	3.88516	3.67736	3.0727	3.29498	3.69494	2.87721	4.22469	4.13767	5.00572	3.85859	3.89995	4.06582	3.56592	4.56495	4.45277	3.93242	4.08973	3.44924	3.4481	4.20632	3.54211	Y	1		TraesCS5D02G218000, TraesCS5A02G214000	HORVU.MOREX.r3.5HG0480350	Os11g0139900	Zm00001eb321180
TraesCS5B02G209800	0.20527	0.204206	0	0.202252	0.120412	0.135412	0.0681351	0.0217575	0.0976086	0.0923024	11.8074	0.0206564	0.225806	0.0243098	0.184443	0.177038	0.219731	0.0514583	0.115955	0.108238	0.0640999	1.30978	0.352129	0.647422	0.277627	1.20353	0.655455	0.414468	2.87125	2.6557	1.72412	1.32188	1.55451	2.4414	1.62956	2.01691	0.140907	0.0984543	0.0785766	3.07881	0.0798482	0.133262	0.42492	1.05358	2.10897	1.94486	Y	2.95422e-05	DE_centralbasal	TraesCS5D02G218100, TraesCS5A02G213900	HORVU.MOREX.r3.5HG0480380	Os09g0399800, Os09g0400400	Zm00001eb312060, Zm00001eb312070
TraesCS5B02G209900	13.4702	12.6299	9.61247	11.9241	10.7788	11.3037	12.1613	11.9495	10.9619	12.1175	11.499	12.9174	11.45	11.7728	13.5086	12.8989	10.6314	11.3147	11.5482	12.5857	11.6975	10.6718	10.7509	11.7537	11.2432	9.24285	11.1163	9.7776	8.95406	9.27694	8.57541	9.77161	8.70131	9.16097	8.88167	8.48659	11.9518	11.5057	12.4267	11.8549	11.9502	11.2924	10.722	10.5561	9.17403	8.77811	Y	0.738147		TraesCS5A02G213800, TraesCS5D02G218200	HORVU.MOREX.r3.5HG0480390	Os09g0573200	Zm00001eb321200
TraesCS5B02G210000	0.139915	0.035354	0.195201	0	0.284494	0.0708166	0.24382	0.133472	0.106102	0.106169	1.22852	0.253435	0.204422	0.067245	0.143105	0	0.375157	0.261473	0.7211	0.132799	0.799714	0.946371	1.76292	1.31626	0.548862	2.13466	1.11476	1.36854	1.48911	1.18375	0.949393	1.31319	1.14664	0.786467	1.44681	0.997859	0.0599106	0.215858	0.106712	0.420537	0.197136	0.63199	1.19877	1.46576	1.07032	1.25799	Y	0.0131973		TraesCS5A02G213700, TraesCS5D02G218300	HORVU.MOREX.r3.5HG0480410	Os08g0455900	Zm00001eb100190, Zm00001eb314090
TraesCS5B02G210100	14.2153	15.7672	11.0451	12.1675	10.716	10.7643	10.8558	12.2597	12.858	14.2454	12.7235	14.0803	11.4425	13.3469	12.0934	13.2321	10.6124	10.8535	14.1303	12.7464	13.4914	11.0423	11.0994	10.3393	11.9582	10.6075	10.3024	11.9926	15.1418	13.4113	13.8336	13.7792	12.5289	11.2316	15.1345	12.1814	12.7397	11.7081	13.7262	12.2794	11.7999	12.7447	11.3381	10.663	12.6509	14.1597	Y	1		TraesCS5D02G218400, TraesCS5A02G213600	HORVU.MOREX.r3.5HG0480430	Os09g0440300	Zm00001eb100180
TraesCS5B02G210200	0.207497	0.283607	0.163769	0.217315	0.484249	0.50303	0.257087	0.224645	0.116156	0.260488	0.327391	0.48826	0.252551	0.212502	0.305169	0.42348	0.318899	0.0408622	0.18096	0.263595	0.301163	0.152087	0.268713	0.11448	0.164437	0.184841	0.267132	0.230951	0.0206481	0.0856895	0.151672	0.133085	0.178841	0.340655	0.0811124	0.250483	0.307149	0.27815	0.346183	0.250317	0.152229	0.267007	0.232808	0.150469	0.202478	0.108068	Y	1			HORVU.MOREX.r3.7HG0684160	Os08g0532500	Zm00001eb175250
TraesCS5B02G210300	0.030822	0.0224535	0.00715099	0	0.0572373	0	0.021651	0	0.00680396	0.0366367	0.00661963	0	0.0142961	0	0	0.00765587	0.0137711	0	0	0	0	0.00711748	0.0139573	0	0.0141506	0.0142775	0.021808	0.0136542	0.0336707	0.0134166	0	0.0202324	0.0186913	0.024989	0.00628216	0.0391789	0.00561338	0.0292153	0.0110731	0.00692992	0	0.00459037	0.0158925	0.00713166	0.0244542	0.014661		1		TraesCS5D02G218500, TraesCS5A02G213500	HORVU.MOREX.r3.5HG0480440	Os10g0155800	Zm00001eb026550
TraesCS5B02G210400	3.32376	2.98784	3.28564	2.1009	2.993	2.39452	2.69398	1.9995	2.23786	1.88439	2.65152	2.42488	2.8313	2.08464	2.7692	2.32208	2.20282	2.44212	2.7096	1.89436	2.43496	2.43462	2.41496	2.661	2.5973	2.46432	2.41668	2.4801	1.92254	2.04448	2.22712	2.15716	2.50814	2.39554	1.69338	2.57236	2.37069	3.07409	2.179	2.62247	2.16824	2.44913	2.47726	2.51998	2.29238	2.0878	Y	1.82009e-05	DE_centralbasal	TraesCS5D02G218600, TraesCS5A02G213400	HORVU.MOREX.r3.5HG0480450	Os09g0440200	Zm00001eb314080
TraesCS5B02G210500	0.0544391	0	0.0506333	0.0257885	0.0239507	0	0.0271049	0	0	0.0275392	0	0.147912	0	0.0784923	0.104523	0	0	0.161923	0	0	0	0.126972	0.176465	0	0	0.0255829	0.105709	0.0264237	0.176889	0.171691	0.0258631	0.0748091	0.0669215	0.158932	0.0233461	0.117652	0.00644712	0.039032	0.0634859	0.0261308	0.0809615	0	0.0771494	0.0508516	0.130771	0.0732549	Y	0.611692		TraesCS5A02G213300, TraesCS5D02G218700	HORVU.MOREX.r3.5HG0480470	Os09g0439800	Zm00001eb314060
TraesCS5B02G210600	12.6371	14.3148	13.2733	15.0128	12.1177	13.7104	12.5778	12.9831	10.8968	14.4882	13.8536	16.9459	12.8262	13.0031	13.472	13.3717	10.8688	10.2589	11.7214	11.569	10.4321	9.30476	10.0355	10.1709	11.278	9.9401	9.16887	10.7133	12.2634	11.1394	12.5897	12.5828	10.7826	10.9887	11.7499	11.7413	14.0053	12.6515	14.4522	12.7622	10.9139	11.0074	10.2989	9.80525	11.613	11.8464	Y	1		TraesCS5A02G213200, TraesCS5D02G218800	HORVU.MOREX.r3.5HG0480540	Os09g0439700	Zm00001eb100170, Zm00001eb314050
TraesCS5B02G210700	5.03744	6.8823	5.28839	6.15115	5.3525	5.53571	5.44556	6.58525	5.27597	7.15862	4.71132	6.37102	5.92233	6.32483	6.73336	6.12515	4.92726	6.88406	5.60524	5.90197	6.45052	6.41295	6.29673	7.15717	7.58028	6.42055	6.42256	5.51139	5.6768	5.83893	5.88648	6.38936	5.63839	5.63775	5.65942	5.43261	6.2886	5.28097	6.49491	5.66075	6.39302	5.66101	6.45274	6.66356	5.82466	5.71527	Y	1		TraesCS5D02G218900, TraesCS5A02G213100	HORVU.MOREX.r3.5HG0480560	Os09g0439600	Zm00001eb100160, Zm00001eb314040
TraesCS5B02G210800	0	0	0.144107	0.273755	0	0.0953055	0.0959096	0.622855	0.0439928	0.0511689	0.115598	0.833701	0.164337	0.185161	0.084812	0.228656	0.227698	0.608189	0.0489843	0.289983	0	0	0.738278	0.045061	1.11607	0	0.337124	0	0.237987	0	0.443443	0.17073	0.109495	0.620028	0.337171	0.966736	0.247979	0.0600041	0.324672	0.102185	0.449086	0.0922275	0.547868	0.0150203	0.439374	0.282024	Y	0.126726		TraesCS5A02G213000, TraesCS5D02G219100		Os09g0439500	Zm00001eb100140
TraesCS5B02G210900	2.61985	3.07077	3.07088	3.41877	2.8999	3.47101	3.04615	3.28292	2.7414	2.67921	2.99985	3.07839	2.6455	3.01629	2.59548	3.17597	2.68698	2.97065	3.07728	3.36227	2.50881	2.43854	3.11326	2.90203	3.23232	2.39162	3.08962	3.38137	2.14497	2.52635	2.40006	2.40232	2.21055	2.51356	2.65411	2.61431	3.31087	2.90919	2.98746	2.74556	3.16646	2.75769	3.20414	2.5774	2.51414	2.35242	Y	0.992269		TraesCS5D02G219200, TraesCS5A02G212900	HORVU.MOREX.r3.5HG0480580	Os09g0439400	Zm00001eb314020
TraesCS5B02G211000	2.06944	8.98814	0.656686	3.25236	2.22795	6.72142	0.193951	0.673531	1.55686	3.30073	0.219575	2.84444	2.15386	4.57595	1.60375	8.93205	15.3093	6.17946	7.85882	5.56903	7.96114	3.53291	5.45127	3.31941	4.14009	3.47814	4.94027	5.64865	2.39586	5.68203	2.22078	4.9888	4.3297	6.47824	1.39908	5.4511	4.90886	1.28701	4.91329	1.38351	5.87425	10.3764	5.04507	3.44349	5.65004	2.58635	Y	0.0229414		TraesCS5D02G219300, TraesCS5A02G212800	HORVU.MOREX.r3.5HG0480600	Os09g0439200	Zm00001eb100130, Zm00001eb314010
TraesCS5B02G211100	7.43122	6.16451	6.68295	4.65469	5.86099	4.47811	5.95523	4.63778	4.27362	3.5312	4.92382	5.03679	5.17109	4.06523	5.08095	4.49124	4.31295	3.62739	4.52243	3.23339	4.7133	4.53216	4.4793	4.73158	4.03505	4.85055	4.18942	4.79649	4.60676	3.98229	3.87797	4.47102	4.8534	4.2492	4.56889	3.84796	4.98377	6.4826	4.28111	4.86237	3.43039	4.51623	4.37507	4.70476	4.13762	4.47675	Y	2.66201e-11	DE_centralbasal	TraesCS5D02G219400, TraesCS5A02G212600	HORVU.MOREX.r3.5HG0480610	Os09g0439000	Zm00001eb100110
TraesCS5B02G211200	17.4615	18.1563	13.4886	16.4894	12.6928	12.4196	12.6388	14.1363	13.063	12.9807	23.8843	14.8434	12.4063	14.6098	12.1098	10.8271	13.4244	12.4327	13.7325	14.6495	13.3892	14.4994	15.0594	12.592	15.7891	13.371	14.9552	12.5765	17.6787	15.5981	16.4503	13.5895	14.6247	15.6616	18.4075	13.9324	15.3004	14.0704	13.3152	15.3659	13.5411	13.5153	14.595	13.4875	14.6954	16.7903	Y	0.778486		TraesCS5A02G212500, TraesCS5D02G219500	HORVU.MOREX.r3.5HG0480620	Os09g0438700	Zm00001eb100100
TraesCS5B02G211300	0.228928	0.159419	0.212924	0.173514	0.161149	0.113264	0.136779	0.262064	0.230043	0.27794	0.0412931	0.0829339	0.0660415	0.440103	0.0879088	0.355975	0	0	0.0232775	0.217284	0.114567	0.106789	0.0636064	0.0856832	0	0.0430327	0.0889058	0.133341	0.0212531	0.0412572	0	0.0838904	0.0210503	0.0190956	0.0785404	0.158321	0.177065	0.184945	0.289238	0.106322	0.108642	0.0459482	0.0714633	0.0785016	0.075641	0.030211	Y	1		TraesCS5D02G219600, TraesCS5A02G212400	HORVU.MOREX.r3.5HG0480630	Os09g0438500	Zm00001eb100090, Zm00001eb314000
TraesCS5B02G211400	1.25674	2.18478	0.671734	1.83306	0.518584	1.05732	0.874987	1.68463	0.618235	1.89903	1.94103	1.73434	0.886931	1.49453	1.13619	1.73484	0.836839	1.89775	0.840979	1.70887	0.654847	0.983421	0.78398	1.18655	1.35743	0.992509	1.06494	1.48047	1.62502	1.25348	1.69731	1.7659	1.67472	1.21766	1.6777	1.10952	1.68995	0.830511	1.71568	1.1456	1.80331	0.777555	1.1717	1.05416	1.33664	1.66869	Y	0.00513578		TraesCS5A02G212300, TraesCS5D02G219700	HORVU.MOREX.r3.5HG0480660	Os09g0438400	Zm00001eb100060, Zm00001eb313980
TraesCS5B02G211500	0	0	0	0	0	0	0	0	0	0	0	0	0	0	0	0	0	0	0	0	0	0	0	0	0	0	0	0	0	0	0	0	0	0	0	0	0	0	0	0	0	0	0	0	0	0				TraesCS5A02G212200, TraesCS2D02G069200	HORVU.MOREX.r3.2HG0104130, HORVU.MOREX.r3.2HG0104140, HORVU.MOREX.r3.2HG0104160	Os12g0273980
TraesCS5B02G211600	0	0	0	0	0	0	0	0	0	0	0	0	0	0	0	0	0	0	0	0	0	0	0	0	0	0	0	0	0	0	0	0	0	0	0	0	0	0	0	0	0	0	0	0	0	0				TraesCS5D02G221700	HORVU.MOREX.r3.5HG0480680	Os05g0506450, Os05g0506500, Os05g0506600, Os05g0506800	Zm00001eb292260
TraesCS5B02G211700	11.8795	7.47316	7.80947	7.91592	10.3457	7.7299	7.84853	7.08663	8.00382	8.59126	4.66048	7.95156	8.64497	9.21342	8.26971	9.24344	6.81329	9.2709	8.24539	10.9638	9.50767	8.51249	8.62537	11.8808	7.42	11.4313	8.99369	10.9314	20.8997	20.2832	15.9617	17.1059	20.5727	15.9835	19.1813	17.0521	7.5514	9.4708	8.74992	7.39475	10.1174	8.18878	8.99262	10.6082	17.6062	19.1538	Y	0.0433731		TraesCS5D02G221800, TraesCS5A02G212100	HORVU.MOREX.r3.5HG0480710	Os05g0591900	Zm00001eb297390
TraesCS5B02G211800	0	0	0	0	0	0	0	0	0	0	0	0	0	0	0	0	0	0	0	0	0	0	0	0	0	0	0	0	0	0	0	0	0	0	0	0	0	0	0	0	0	0	0	0	0	0				TraesCS6A02G164300	HORVU.MOREX.r3.2HG0115220
TraesCS5B02G211900	6.49101	3.41535	3.89614	4.13323	5.3699	4.6089	4.83754	3.41808	8.82776	6.84046	6.5802	4.83026	6.48367	5.27581	7.71196	7.08412	13.9001	8.10457	15.356	6.46194	15.0658	10.4964	8.35962	13.7361	7.7055	8.52893	6.85133	14.0336	35.1758	18.5118	29.5791	18.0461	25.1586	15.115	37.0373	18.6013	3.89389	5.14865	6.00766	7.4009	7.28325	14.774	9.23751	10.9205	17.5685	31.7377	Y	3.26642e-10	DE_centralbasal	TraesCS5D02G221900, TraesCS5A02G212000	HORVU.MOREX.r3.5HG0480710	Os05g0591900	Zm00001eb297390
TraesCS5B02G212000	0	0	0	0	0	0	0	0.118237	0	0.0627003	0	0	0	0	0	0	0	0	0.0315069	0	0	0	0	0	0	0	0	0	0.0575335	0.0279215	0.0294422	0	0.0761824	0.0258465	0.159461	0	0.0295592	0	0.0156751	0	0	0.0105023	0	0	0.013442	0.0806548	Y	1		TraesCS5D02G222000, TraesCS5A02G211900	HORVU.MOREX.r3.5HG0480740	Os09g0438100	Zm00001eb100050, Zm00001eb313970
TraesCS5B02G212100	2.49578	2.41121	2.57898	2.12184	2.9689	2.66383	3.04056	2.66249	2.57235	2.34553	2.46475	2.68575	2.86385	2.38878	2.9882	2.21992	3.04333	2.37126	2.45962	2.11402	2.7431	3.297	4.19915	3.47673	3.7075	3.10061	3.37858	2.68567	2.41455	2.55519	2.38006	2.56917	2.61213	2.92095	2.16189	2.26834	2.46484	2.77106	2.40999	2.72229	2.24264	2.74868	3.49273	3.29145	2.57841	2.39216	Y	0.0148406		TraesCS5D02G222100, TraesCS5A02G211800	HORVU.MOREX.r3.5HG0480800	Os09g0438000	Zm00001eb313960
TraesCS5B02G212200	2.20351	3.81447	3.09082	3.04747	2.67411	2.60376	2.9263	2.71172	1.80108	2.00091	2.55191	2.19378	1.98682	1.70154	1.73675	2.38754	1.92071	1.99343	2.19344	2.6011	1.58818	2.16055	2.23156	2.8077	2.63311	3.46263	2.38536	2.63054	2.06261	2.05224	2.74259	1.97753	2.38563	3.01649	2.68953	2.4878	3.04435	2.72369	2.07094	2.01914	2.29726	1.90078	2.47014	2.81029	2.38352	2.47009	Y	1		TraesCS5A02G211700, TraesCS5D02G222200	HORVU.MOREX.r3.5HG0480820	Os09g0437900
TraesCS5B02G212300	4.56997	10.6982	3.24371	5.44639	3.63129	5.95719	2.95492	7.64772	2.25798	3.12191	4.67799	4.50755	1.47882	3.53464	1.65766	2.19549	3.55498	6.6508	3.35121	5.93156	4.33681	6.61442	7.8461	5.85933	4.97791	7.4913	11.5155	9.10373	5.54094	13.111	3.6659	9.58139	4.27718	8.52304	3.51709	8.65749	7.43737	3.59997	3.3399	2.51811	6.29118	3.74767	8.36081	6.65502	9.96823	4.25028	Y	0.0007479	DE_centralbasal	TraesCS5D02G222300, TraesCS5A02G211600	HORVU.MOREX.r3.5HG0480830	Os09g0437500	Zm00001eb313950
TraesCS5B02G212400	0	0	0	0	0	0	0	0	0	0	0	0	0	0	0	0	0	0	0	0	0	0	0	0	0	0	0	0	0	0	0	0	0	0	0	0	0	0	0	0	0	0	0	0	0	0				TraesCS5A02G211400, TraesCS5D02G222400	HORVU.MOREX.r3.5HG0480840
TraesCS5B02G212500	0	0	0	0	0	0	0	0	0.0331919	0	0.114679	0	0.0611368	0.0701019	0	0	0	0.0315177	0.0731345	0	0	0.0593151	0.0294413	0.148016	0.0395275	0	0.0981503	0	0.206584	0.143225	0.0302049	0.23298	0	0.057371	0	0.137403	0	0	0.0175255	0.0522519	0.0157589	0.0243782	0.0417798	0.0691104	0.142745	0.0591972	Y	1		TraesCS5D02G222500, TraesCS5A02G211300	HORVU.MOREX.r3.5HG0480850	Os09g0437400	Zm00001eb100010, Zm00001eb313930
TraesCS5B02G212600	0.134834	0.258622	0.814931	0.437964	0.714843	0.064311	0.506084	0.491015	0.534344	0.279503	0.943568	0.176586	0.725593	0.0694342	0.748715	0.269495	0.152038	0.0322188	0.0449005	0.0994519	0.0325253	0.181904	0.0326528	0.189395	0.126308	0.183254	0.0946508	0	0.0905056	0.146411	0.339645	0.0623874	0.204354	0.0813179	0.30659	0.0889797	0.312978	0.542673	0.198755	0.738055	0.0658354	0.0764879	0.0634029	0.184851	0.094774	0.235274	Y	0.0074016		TraesCS5D02G222600, TraesCS5A02G211200			Zm00001eb100000, Zm00001eb313920
TraesCS5B02G212700	0	0	0	0	0	0	0	0	0	0	0	0	0	0	0	0	0	0	0	0	0	0	0	0	0	0	0	0	0	0	0	0	0	0	0	0	0	0	0	0	0	0	0	0	0	0				TraesCS5D02G222700, TraesCS5A02G211100	HORVU.MOREX.r3.5HG0481010	Os09g0436900	Zm00001eb313900
TraesCS5B02G212800	0.022649	0.0608815	0.05464	0.0359271	0.0747914	0.035779	0.0107263	0.0434708	0.0322135	0.100976	1.00606	0.0799608	0.377402	0.872031	0.85929	0.0382513	0.00941982	0.0406801	0.0335489	0.0413206	0.0250607	0.0188784	0.100037	0.0481052	0.0330963	0.177765	0.0267179	0.0930959	0.0205798	0.0371563	0.0128368	0	0.0106927	0.00871867	0	0.0518232	0.0440146	0.0407017	0.272805	0.568741	0.0410003	0.0226765	0.0632368	0.0815829	0.0244245	0.0110273	Y	1		TraesCS5A02G211000, TraesCS5D02G222800	HORVU.MOREX.r3.5HG0481030	Os09g0436800	Zm00001eb313890
TraesCS5B02G212900	0	0	0	0	0.0129914	0	0.0149429	0.0143212	0.0274197	0.0303843	4.12465	0.273492	2.4859	4.00735	3.8163	0	0.0979416	0.0896686	0.0152867	0.057458	0.0303786	0.0969385	0.125553	0.11155	0.159132	1.08426	0.0903247	0	0	0	0	0	0	0	0	0	0.0035803	0.00698357	1.07781	2.61357	0.0735633	0.047869	0.0937524	0.430916	0	0	Y	1		TraesCS5D02G223000		Os09g0436700
TraesCS5B02G213000	0.748668	0.606107	0.49076	0.811498	0.637091	0.764416	0.802152	0.739132	0.555823	0.701964	3.4543	0.866348	3.48074	3.34057	3.7937	0.734891	0.470107	0.417145	0.68521	0.377839	0.708975	0.256323	0.433065	0.552805	0.651624	1.22285	0.590972	0.552349	0.475144	0.633143	0.451925	0.419874	0.528956	0.422432	0.408417	0.403762	0.730288	0.669668	1.41094	2.82114	0.397492	0.621431	0.557002	0.677326	0.469803	0.466111	Y	0.858135		TraesCS5D02G222900		Os09g0436300
TraesCS5B02G213100	0	0	0	0	0	0	0	0	0.0155426	0	5.84631	0.0770462	1.70152	1.46643	1.78036	0	0	0.0843443	0.0345999	0.0484461	0.0510879	0	0.12606	0.12736	0.132262	0.847527	0.0825942	0.0165166	0	0	0	0	0	0	0	0	0	0	0.385869	2.33593	0.0663952	0.0285626	0.0893582	0.324962	0	0	Y	1				Os09g0436000
TraesCS5B02G213200	0.0193473	0.01994	0.05396	0.0923287	0.0349914	0.0369664	0	0.0178885	0.151364	0.111932	5.37779	0.244508	2.54142	2.89791	4.07983	0.0195285	0.0179713	0.128226	0.0191169	0.0548075	0.0996547	0.101509	0.0811173	0.167023	0.363955	1.4468	0.193316	0.0391632	0.0538375	0.0340246	0.0177102	0.110876	0.0308274	0.0316474	0.0643698	0.0326398	0.0417809	0.0270747	0.81847	3.0376	0.0915167	0.045581	0.169388	0.571778	0.052297	0.0416862	Y	1		TraesCS5D02G223200		Os09g0436400
TraesCS5B02G213300	1.63972	2.31502	1.70509	2.05399	2.19177	1.78786	2.04173	2.3287	1.50513	2.09808	2.01811	2.41256	1.40617	1.80533	1.84801	1.6347	1.83129	1.9389	1.84048	2.77108	1.87366	2.20082	2.38905	2.08554	2.69259	2.00248	1.57802	2.00512	1.84559	1.7608	2.16606	1.70642	2.17273	1.57431	1.70288	1.6226	2.12139	1.89458	1.98767	1.69436	2.35499	1.84848	2.1662	2.09628	1.66603	1.97181	Y	1		TraesCS5D02G222700, TraesCS5A02G211100	HORVU.MOREX.r3.5HG0481010	Os09g0436900	Zm00001eb313900
TraesCS5B02G213400	0.338982	0.967919	0.303858	0.631644	0.40188	0.669382	0.413312	0.428994	0.413182	0.643446	0.328911	0.791885	0.414474	0.560908	0.696968	0.653865	0.438716	0.525546	0.546638	0.454439	0.525896	0.557344	0.690906	0.70159	0.813824	0.622152	0.503328	0.575809	0.452269	0.357144	0.502354	0.584684	0.512154	0.69627	0.668847	0.486707	0.674485	0.364508	0.662526	0.463384	0.489992	0.50375	0.645967	0.627029	0.531201	0.533906	Y	0.337207		TraesCS5A02G211000, TraesCS5D02G222800	HORVU.MOREX.r3.5HG0481030	Os09g0436800	Zm00001eb313890
TraesCS5B02G213500	2.26289	3.26493	1.70048	2.01614	1.85928	1.67567	1.79075	2.8306	1.58804	1.88009	1.41914	2.1716	1.80133	1.87264	1.42428	2.68758	2.03332	1.70868	2.16377	2.27581	2.5799	1.91543	2.01249	1.96314	1.73289	1.43667	1.86238	2.10944	2.53209	2.22813	1.79415	2.08681	1.81766	2.30005	1.78663	1.6971	2.44684	1.90335	2.15298	1.5582	1.99225	2.259	1.9293	1.77175	2.07802	1.98263	Y	1				Os09g0436400
TraesCS5B02G213600	0.0320548	0	0	0	0	0.0158593	0.0159599	0	0.0439238	0.0162156	0.0289802	0	0	0.0462178	0	0	0.0149973	0.031831	0.0325933	0.0304243	0.0320834	0.0149527	0.0296874	0	0.062296	0.0602548	0	0	0.0148794	0.0433265	0.0152287	0	0.0262698	0	0	0	0.00396482	0.0120037	0.0156084	0.018226	0.0311276	0.026558	0.0229958	0.0250692	0.0108316	0.0140945		1				Os09g0436700
TraesCS5B02G213700	2.17704	2.47003	2.61054	2.50578	2.53302	2.83074	2.79494	2.64318	2.15312	2.58487	1.80116	2.46054	2.64708	2.36933	2.26268	3.07746	3.14827	2.8539	2.48803	2.56153	2.46711	2.83678	2.43284	2.60944	2.83226	2.73945	2.84733	2.89935	2.22154	2.52915	2.41046	2.63726	2.4919	1.95099	2.20673	2.02196	2.61243	2.52888	2.62305	2.21601	2.70771	2.70114	2.75294	2.72856	2.28484	2.33266	Y	1		TraesCS5A02G210600		Os09g0436300
TraesCS5B02G213800	1.21709	1.21078	0.886507	1.25035	0.851579	1.37844	1.4894	1.48277	1.05824	1.43908	0.995449	1.88536	0.747334	1.35535	1.06363	1.68731	1.46817	1.2207	1.16298	1.50498	1.76121	1.14916	1.0593	0.974175	1.22473	1.18525	1.18166	1.48043	1.17075	1.22884	1.3933	0.87319	1.32473	1.62841	0.716887	1.11552	1.33058	1.11114	1.59177	0.966163	1.36284	1.46412	1.23653	1.10286	1.21149	1.15142	Y	1		TraesCS5A02G210700	HORVU.MOREX.r3.5HG0481070	Os09g0436700
TraesCS5B02G213900	0.262566	0.15237	0.223347	0.135125	0.115517	0.389719	0.631861	0.160299	0.299822	0.353446	0.341367	0.250285	0.315605	0.138134	0.255622	0.340233	0.38901	0.208504	0.504911	0.16614	0.193104	0.387854	0.121587	0.715941	0.173488	0.246778	0.382384	0.212407	0.24329	0.177447	0.166321	0.198391	0.143453	0.182511	0.112601	0.261252	0.209378	0.308323	0.270525	0.303104	0.187322	0.362342	0.222467	0.450191	0.2049	0.166416	Y	0.558572		TraesCS5A02G210500	HORVU.MOREX.r3.5HG0481090	Os09g0436400
TraesCS5B02G214000	0	0	0	0	0	0	0	0	0	0	0	0	0	0	0	0	0	0	0	0	0	0	0	0	0	0	0	0	0	0.105371	0.074073	0	0	0	0	0	0	0	0	0	0	0	0	0	0.0263428	0.0185182		1		TraesCS5D02G223300, TraesCS5A02G215500	HORVU.MOREX.r3.5HG0481100		Zm00001eb099990
TraesCS5B02G214100	0.0122217	0	0	0	0	0.0241871	0.0121702	0	0	0.0370956	0	0.0221377	0	0.0352433	0.0234657	0.0126695	0.0114362	0.0363521	0.049708	0.0580002	0.0244652	0.0456089	0.0226381	0.0800506	0.0356279	0.0459473	0.0118659	0.106779	0.0794238	0.0770902	0.0232253	0.0335896	0.060096	0.0101944	0.12579	0.0791976	0.00604677	0.00609798	0.0267865	0.00586642	0.0471762	0.0285365	0.0442277	0.0572023	0.0500179	0.0721338	Y	1		TraesCS5D02G223400, TraesCS5A02G215600	HORVU.MOREX.r3.5HG0481110	Os09g0435250
TraesCS5B02G214200	0.137447	0.0547368	0.15342	0.260458	0.0484035	0.0815259	0.0547518	0.0786568	0.0502495	0.111143	0.0496593	0.223855	0.0528779	0.0792636	0.0527295	0.0570176	0.0772475	0.0816863	0.251446	0.28699	0.0829386	0.130305	0.433559	0.239952	0.0874452	0.310209	0.0266985	0.0534767	0.0254961	0.123914	0.235134	0.101067	0.114462	0.137771	0.0471102	0.118706	0.118844	0.0985056	0.11782	0.0513791	0.184338	0.137211	0.150295	0.226822	0.120364	0.105551	Y	1		TraesCS5A02G215700, TraesCS5D02G223500	HORVU.MOREX.r3.5HG0481120	Os09g0434900
TraesCS5B02G214400	15.7339	62.0038	15.35	64.0505	15.4341	59.7579	16.5762	68.2966	18.6827	68.7762	32.1725	74.6397	17.8956	55.8998	20.2889	44.0899	23.5962	69.2792	28.9621	72.5042	27.333	33.3299	45.2292	36.205	70.1373	31.5642	41.2181	32.9124	49.615	43.5405	51.5689	42.0098	43.1567	47.7989	51.3605	52.8034	63.5272	15.7736	60.8514	22.2599	70.8917	26.6304	47.3742	33.6997	46.5382	48.9253	Y	4.2234e-39	DE_centralbasal	TraesCS5D02G223700, TraesCS5A02G215900	HORVU.MOREX.r3.5HG0481240	Os09g0434500
TraesCS5B02G214500	7.02772	7.10477	6.15819	7.76416	7.58649	9.1922	7.29818	7.44109	6.99891	9.04842	7.73929	10.1242	7.10564	8.2787	7.91051	8.27628	6.27771	8.59838	8.08974	7.35341	6.22193	6.10284	6.72887	7.04191	6.24235	6.56659	7.18449	7.63813	6.92873	7.26084	6.18712	7.12785	5.79925	5.62029	6.97978	6.71972	7.87556	7.01764	8.93191	7.43859	7.9759	6.86313	6.94846	6.57045	6.68217	6.47372	Y	1		TraesCS5D02G223800, TraesCS5A02G216000	HORVU.MOREX.r3.5HG0481290	Os09g0434200	Zm00001eb099970
TraesCS5B02G214600	11.1461	11.8701	10.5934	11.1688	11.6576	11.436	11.998	11.8283	8.92849	11.5127	10.2363	13.0349	11.0101	12.1539	10.5835	12.0606	10.5183	9.80382	9.91288	11.092	11.8687	10.3486	10.64	11.2198	12.0223	10.2555	10.423	9.99192	11.3191	10.0294	10.1822	10.8779	9.44969	10.2998	10.1504	9.85296	11.5758	11.3488	12.1905	10.1896	10.4479	10.7666	10.7693	10.6079	10.265	10.2754	Y	1		TraesCS5A02G216100, TraesCS5D02G224100	HORVU.MOREX.r3.5HG0481310	Os09g0434100	Zm00001eb099960, Zm00001eb313820
TraesCS5B02G214700	0.0716035	0.151744	0.117742	0.208744	0.177725	0.172706	0.0557325	0.120762	0.19665	0.317203	0.288483	0.45498	0.391549	0.306964	0.102821	0.187067	0.0999515	0.300298	0.0554713	0.112604	0.231627	0.0978742	0.155719	0.0337712	0.319651	0.067066	0.131949	0.0518634	0.112544	0.111047	0.144934	0.0883922	0.0852771	0.0575159	0.19391	0.090265	0.163489	0.105701	0.316553	0.244876	0.206451	0.129017	0.164796	0.0662371	0.086805	0.134166	Y	1		TraesCS5D02G224200, TraesCS5A02G216200	HORVU.MOREX.r3.5HG0481320	Os09g0433900	Zm00001eb313780
TraesCS5B02G214800	0	0	0	0	0	0	0	0	0	0	0	0.104841	0	0	0	0	0	0	0.353114	0	0	0	0	0	0	0	0	0	0	0	0	0	0	0	0	0	0	0	0.0262103	0	0	0.117705	0	0	0	0	Y	1
TraesCS5B02G214900	17.5777	19.8487	18.23	22.2876	16.8519	20.7723	16.3975	18.1112	20.8975	24.774	12.0125	17.6016	14.8848	20.1924	13.9371	18.6344	18.389	17.413	19.5478	16.9032	23.8645	21.1081	22.2238	20.8085	18.6796	15.2322	21.7356	18.6602	16.7771	15.8421	15.4605	18.4278	16.1324	14.6507	17.7465	13.045	20.255	17.2643	20.3006	15.433	17.1581	20.6004	20.3248	19.0496	15.4914	16.5291	Y	1		TraesCS6A02G381600, TraesCS6A02G238200, TraesCS5A02G217100
TraesCS5B02G215100	0.743205	1.91212	0.905774	1.3597	1.26281	1.26795	1.04631	0.977904	0.491638	1.16679	1.08632	0.928416	0.961105	0.985361	1.00871	1.3549	1.17505	1.37208	0.938099	1.4108	1.25688	0.741191	1.16302	0.671436	0.821792	0.867125	0.970388	1.04489	0.523425	1.10846	0.462663	0.98608	0.861109	0.919203	0.681405	1.19634	1.37942	0.989525	1.10887	0.886943	1.39144	1.12334	1.00002	0.759917	1.05252	0.63215	Y	0.574716
TraesCS5B02G215200	0.542018	0.513995	0.643898	0.778965	0.715783	0.815341	0.933226	0.883088	0.422685	0.661509	0.587476	0.629789	0.652628	0.604108	0.54906	0.508825	0.409789	0.45779	0.578419	0.567884	0.683985	0.488048	0.252014	0.316692	0.611307	0.435209	0.555128	0.838764	0.62739	1.04092	0.388789	0.306017	0.300061	0.208329	0.752721	0.49248	0.747847	0.708731	0.601058	0.552962	0.512837	0.557398	0.564303	0.413316	0.511937	0.51724	Y	1		TraesCS5D02G224400	HORVU.MOREX.r3.5HG0481420, HORVU.MOREX.r3.5HG0481440
TraesCS5B02G215300	0.70154	1.77648	0.771132	4.26789	0.953996	3.81801	1.67533	4.13708	0.611737	4.6553	1.12161	5.43959	1.56385	2.75865	0.918382	2.87592	0.149194	4.61532	0.0972717	2.44444	0	0.803252	2.24452	0.507241	2.04508	0.689329	0.98812	0.0309558	1.89466	0.74709	1.75735	0.642694	0.470398	0.851161	0.82051	0.799425	3.49986	1.0255	3.93236	1.05389	3.52988	0.0821552	1.32717	0.666607	0.760092	1.23573	Y	1.11063e-10	DE_centralbasal	TraesCS5D02G224500, TraesCS5A02G216400	HORVU.MOREX.r3.5HG0481530	Os09g0433800	Zm00001eb313760
TraesCS5B02G215400	0	0	0	0	0	0	0	0	0	0	0	0	0	0	0	0	0	0	0	0	0	0	0	0	0	0	0	0	0	0	0	0	0	0	0	0	0	0	0	0	0	0	0	0	0	0				TraesCS5D02G224600, TraesCS5A02G216500	HORVU.MOREX.r3.5HG0481560	Os09g0433700	Zm00001eb099940, Zm00001eb313740
TraesCS5B02G215500	75.8088	48.6082	93.8535	71.1759	72.3428	51.9045	63.3169	53.9234	122.661	80.6001	85.558	59.514	112.226	79.4046	90.8799	82.7367	109.304	98.61	101.865	84.1736	100.371	131.713	112.177	122.211	90.1356	148.99	108.196	169.999	221.401	211.728	251.372	210.01	260.661	170.397	219.184	196.574	56.403	76.3305	75.5639	102.831	91.3918	103.847	120.127	134.305	197.177	238.155	Y	1.47987e-05	DE_centralbasal
TraesCS5B02G215600	0	0	0	0	0	0	0	0	0	0	0	0	0	0	0	0	0	0	0	0	0	0	0	0	0	0	0	0	0	0	0	0	0	0	0	0	0	0	0	0	0	0	0	0	0	0				TraesCS5D02G224800, TraesCS5A02G216700			Zm00001eb374190
TraesCS5B02G215700	0	0	0	0	0	0	0	0	0	0	0	0	0	0	0	0	0	0	0	0	0	0	0	0	0	0	0	0	0	0	0	0	0	0	0	0	0	0	0	0	0	0	0	0	0	0				TraesCS5D02G224900, TraesCS5A02G216800			Zm00001eb374190
TraesCS5B02G215800	0.0459916	0	0	0	0	0.0227547	0	0	0	0	0	0.0208267	0	0	0	0	0.201057	0	0.140293	0	0	0.150178	0.175605	0.15883	0.111727	0.172905	0.0806608	0.133941	0.405624	0.124328	0.0873995	0	0.0565371	0.0191814	0	0.139154	0.00568867	0.0114979	0.00520668	0	0	0.113783	0.125483	0.160638	0.0706659	0.13739	Y	0.910003		TraesCS5D02G225000, TraesCS5A02G216900	HORVU.MOREX.r3.5HG0481600	Os09g0433000	Zm00001eb313700
TraesCS5B02G215900	0	0	0	0	0	0	0	0	0	0	0	0	0	0	0	0	0	0	0	0.0224315	0	0	0	0	0	0	0	0	0	0	0	0	0	0	0	0	0	0	0	0	0.0112158	0	0	0	0	0		1		TraesCS5A02G217000, TraesCS5D02G225100	HORVU.MOREX.r3.5HG0481580	Os09g0432900	Zm00001eb099920
TraesCS5B02G216000	0.0708462	0.0352395	0.757775	0.352388	0.623383	0.315466	0.599657	1.09824	0.679551	0.698863	0.385188	0.401023	0.493913	0.663967	0.782144	0.587537	0.281745	0.439009	0.61231	0.403456	0.425457	0.313956	0.524912	0.215445	0.499106	0.432812	0.670644	0.0687748	0.1151	0.0797989	0.0504868	0.194711	0.130636	0.295474	0.0455734	0.1378	0.450333	0.512915	0.587847	0.585199	0.421233	0.439837	0.440859	0.320738	0.176946	0.085449	Y	1		TraesCS5D02G225200, TraesCS5A02G217200	HORVU.MOREX.r3.5HG0481610	Os01g0273800, Os01g0274100	Zm00001eb332870
TraesCS5B02G216100	0	0	0	0	0	0	0	0	0	0	0	0	0	0	0	0	0	0	0	0	0	0	0	0	0	0	0	0	0	0	0	0	0	0	0	0	0	0	0	0	0	0	0	0	0	0				TraesCS2D02G107000, TraesCS4D02G160100	HORVU.MOREX.r3.3HG0321690
TraesCS5B02G216200	6.30175	1.97311	8.32868	1.82791	9.79707	1.33307	9.26518	1.16983	5.89436	1.25974	5.89543	1.06806	5.55134	1.15528	5.79496	1.85584	6.25901	3.42174	5.86002	2.99592	7.37004	6.18957	6.25443	7.59851	5.79985	5.69665	5.97636	6.23569	6.64909	6.46038	7.01506	6.6364	8.1947	5.95953	7.41905	5.6735	1.57598	8.42317	1.33473	5.78402	3.20883	6.49636	6.06658	6.49491	6.18245	7.31947	Y	4.04688e-112	DE_centralbasal	TraesCS5A02G217300, TraesCS5D02G225300	HORVU.MOREX.r3.5HG0481630	Os09g0432300	Zm00001eb313660
TraesCS5B02G216300	0	0	0	0	0	0	0	0	0	0	0	0	0	0	0	0	0	0	0	0	0	0	0	0	0	0.0766806	0	0	0.378711	0.104618	0.387603	0	0.133724	0.100543	0.419857	0.739468	0	0	0	0	0	0	0	0.0255602	0.236157	0.329974	Y	1		TraesCS5D02G225500, TraesCS5A02G217400	HORVU.MOREX.r3.5HG0481640	Os09g0431900	Zm00001eb099900, Zm00001eb313650
TraesCS5B02G216400	0	0	0	0	0	0	0	0	0	0	0.0300722	0	0	0	0	0	0	0	0	0	0	0	0	0	0	0	0	0	0	0.060092	0	0	0	0	0.0285989	0	0	0	0	0.00751805	0	0	0	0	0.015023	0.00714973		1		TraesCS5D02G225600, TraesCS5A02G217500	HORVU.MOREX.r3.5HG0481670		Zm00001eb313610, Zm00001eb313620, Zm00001eb313630
TraesCS5B02G216500	0	0	0	0	0	0	0	0	0	0	0.0300722	0	0	0	0	0	0	0	0	0	0	0	0	0	0	0	0	0	0.123822	0.060092	0.126729	0	0.109305	0	0.0285989	0.115299	0	0	0	0.00751805	0	0	0	0	0.0438477	0.0971137	Y	1		TraesCS5D02G225600, TraesCS5A02G217500	HORVU.MOREX.r3.5HG0481670		Zm00001eb313610, Zm00001eb313620, Zm00001eb313630
TraesCS5B02G216600	2.69625	1.92188	2.48168	2.26763	2.3005	2.34207	2.9719	2.78115	2.76208	2.14483	3.02147	3.34444	2.88954	3.41156	2.86759	2.76662	2.19254	3.46044	2.86692	3.41984	2.14075	2.196	3.08064	2.72936	4.19083	2.00045	2.63691	2.46892	1.77874	2.05944	1.65856	2.38023	1.80163	2.56639	2.27123	2.54657	2.32818	2.61258	2.91686	2.88517	3.44014	2.40007	3.09432	2.3086	2.38816	1.87754	Y	0.0804391		TraesCS5D02G225619, TraesCS5A02G217600	HORVU.MOREX.r3.5HG0481680	Os09g0431600	Zm00001eb099850
TraesCS5B02G216800	9.43449	13.4454	8.92745	11.5763	7.16147	8.982	7.47743	8.67012	8.25421	10.4495	8.2192	11.36	8.10991	10.4608	7.01385	9.4257	8.33729	10.0065	9.44011	8.5148	8.83264	7.44404	9.15687	8.55523	8.01958	8.17781	7.30302	11.2877	9.90629	8.00599	9.48869	9.72337	10.125	10.2897	10.4681	8.84611	10.6685	8.25021	10.424	7.89929	9.26063	8.87001	8.94179	8.05903	9.21629	9.99702	Y	1			HORVU.MOREX.r3.7HG0667330	Os09g0431500	Zm00001eb313590
TraesCS5B02G216900	0	0	0	0	0.0457112	0	0	0.0247788	0	0	0	0	0	0	0	0	0	0	0.0528227	0	0	0	0	0	0	0	0.0504377	0	0.0482288	0	0	0	0	0	0	0	0.0061947	0.0114278	0	0	0	0.0176076	0.0126094	0	0	0.0120572		1		TraesCS5D02G225800, TraesCS5A02G217900	HORVU.MOREX.r3.5HG0481700	Os09g0431300	Zm00001eb099830, Zm00001eb313580
TraesCS5B02G217000	0.203492	0.34293	0.248631	0.203248	0.263271	0.365766	0.114372	0.174865	0.241215	0.0988666	0.318545	0.200879	0.184573	0.140861	0.179685	0.191068	0.1047	0.119526	0.216952	0.257588	0.358341	0.104607	0.142393	0.230442	0.346374	0.157731	0.225251	0.133996	0.0984964	0.275181	0.167824	0.208153	0.12062	0.151164	0.12527	0.184824	0.271702	0.207442	0.157919	0.231005	0.188557	0.226664	0.212004	0.16426	0.20483	0.128053	Y	1		TraesCS5D02G225900		Os09g0431200	Zm00001eb099820, Zm00001eb313570
TraesCS5B02G217100	0	0	0	0	0	0	0	0	0	0	0	0	0	0	0	0	0	0	0	0	0	0	0	0	0	0	0	0	0	0	0	0	0	0	0	0	0	0	0	0	0	0	0	0	0	0				TraesCS5D02G226000	HORVU.MOREX.r3.5HG0481720	Os09g0431100	Zm00001eb099810
TraesCS5B02G217200	1.35437	1.81629	1.06514	1.3694	0.95092	1.23263	0.736792	1.10669	0.781806	0.904354	0.69929	1.29414	0.804671	1.03594	0.969215	1.03265	0.863404	0.974168	1.00881	1.39253	1.26058	0.885563	0.942332	0.982987	0.82798	0.863641	0.969393	1.04525	0.767768	0.814018	0.50085	0.792746	0.555263	0.908813	0.466221	0.66225	1.38125	1.02681	1.06677	0.813746	1.18335	1.04426	0.946239	0.91073	0.794457	0.572526	Y	0.892125		TraesCS5A02G218000, TraesCS5D02G226100	HORVU.MOREX.r3.5HG0481730	Os09g0431200	Zm00001eb099820, Zm00001eb313570
TraesCS5B02G217300	10.3304	11.591	12.0038	11.8528	11.9615	12.483	11.9346	11.1241	10.2341	12.722	11.5653	13.3937	10.9504	12.0169	11.0513	12.4496	12.2024	10.9623	10.815	11.8421	10.9352	11.89	11.6465	10.7876	12.0938	9.80203	12.046	10.0973	8.31266	9.04015	9.64124	10.3796	8.29393	10.1688	9.06017	9.77861	11.7627	11.5576	12.6456	10.9503	11.4022	11.3175	11.4709	10.8265	9.84179	8.827	Y	1		TraesCS5A02G218100, TraesCS5D02G226200	HORVU.MOREX.r3.5HG0481760	Os11g0544100	Zm00001eb197590
TraesCS5B02G217400	0	0	0	0	0	0.0101964	0	0	0	0	0	0	0	0	0.0309401	0	0	0	0.0229674	0	0	0	0	0	0	0	0	0	0	0	0	0	0	0	0	0	0.0025491	0	0	0.00773503	0	0.0076558	0	0	0	0		1		TraesCS5D02G226300, TraesCS5A02G218200	HORVU.MOREX.r3.5HG0481790	Os09g0431200	Zm00001eb099820, Zm00001eb313570
TraesCS5B02G217500	0	0	0	0	0	0	0	0	0	0	0	0	0	0	0	0	0	0	0	0	0.00973798	0	0	0	0	0	0	0	0	0	0	0	0	0	0	0	0	0	0	0	0	0.00324599	0	0	0	0		1		TraesCS5A02G218300, TraesCS5D02G226400	HORVU.MOREX.r3.5HG0481800	Os09g0431100	Zm00001eb099810
TraesCS5B02G217600	0	0	0	0	0	0	0	0	0	0	0	0	0	0	0	0	0	0	0	0	0	0	0	0	0	0	0	0	0	0	0	0	0	0	0	0	0	0	0	0	0	0	0	0	0	0				TraesCS5D02G226500, TraesCS5A02G218400	HORVU.MOREX.r3.5HG0481820	Os09g0429000, Os09g0429400, Os09g0429500	Zm00001eb313550
TraesCS5B02G217700	1.03815	1.69298	0.887158	1.43163	0.486787	0.972592	0.920729	1.45807	1.03034	1.02264	0.719102	1.11645	0.684017	1.24057	0.944902	1.02442	1.03062	1.23057	0.873137	1.40346	0.560582	0.574099	0.815492	0.731556	1.02238	0.7836	0.813952	0.801505	0.494272	0.574237	0.621921	0.54673	0.605241	0.751549	0.499592	0.661226	1.38882	0.833206	1.10102	0.84459	1.31702	0.821446	0.863332	0.696418	0.633436	0.555257	Y	0.149621		TraesCS5D02G226600, TraesCS5A02G218600	HORVU.MOREX.r3.5HG0481830
TraesCS5B02G217800	0	0	0	0	0	0	0	0	0	0	0	0	0	0	0	0	0	0	0	0	0	0	0	0	0	0	0	0	0	0	0	0	0	0	0	0	0	0	0	0	0	0	0	0	0	0				TraesCS5A02G218900, TraesCS5D02G226800		Os09g0429200
TraesCS5B02G217900	0	0	0	0	0	0	0	0	0	0	0	0	0	0	0	0	0	0	0	0	0	0	0	0	0	0	0	0	0.0547675	0	0	0	0	0	0	0	0	0	0	0	0	0	0	0	0	0.0136919		1					Zm00001eb301260
TraesCS5B02G218000	0	0	0	0.36626	0.219409	0.224533	0.0347119	0.55998	0.25335	0.34501	0.328342	0.550184	0.593868	0.561852	0.578234	0.330931	0.200393	0.507449	0	0.311248	0	0	0	0.302244	0.377929	0.0675556	0.561535	0	0.0274768	0.22967	0.202326	0.937934	0	0	0	0	0.287693	0.0635302	0.446994	0.438449	0.409349	0.0667977	0.234866	0.123267	0.291901	0.0574507	Y	1
TraesCS5B02G218100	0.731634	1.38815	0.867976	0.857199	0.787927	1.17646	0.925063	0.974965	0.619821	1.06648	0.725895	1.17884	0.633921	0.894771	0.861438	0.87646	1.04794	0.731074	0.743075	1.08566	1.09012	1.09504	1.19947	1.21376	1.23343	0.994644	1.12258	1.21999	1.28477	1.15736	1.18715	1.19936	0.995329	1.63229	1.47108	1.12022	1.09919	0.82815	1.00414	0.710269	0.908367	0.960378	1.19387	1.10115	1.27731	1.23458	Y	1		TraesCS5A02G219200, TraesCS5D02G227200	HORVU.MOREX.r3.5HG0481940	Os02g0489500
TraesCS5B02G218200	0	0	0	0	0	0.210553	0.105944	0	0	0.0717611	0.160053	0	0	0	0	0	0.848061	0.589506	0.731187	0.738137	0.532876	1.39021	1.69731	0.921394	1.71129	1.68818	2.29024	0.298267	3.61191	2.20781	2.32042	1.45257	3.03631	2.05902	1.90665	1.68224	0.0526382	0.026486	0.0179403	0.0400133	0.663821	0.704041	1.49928	1.33326	1.85041	2.71882	Y	1		TraesCS5A02G219600, TraesCS5D02G227500	HORVU.MOREX.r3.5HG0482060, HORVU.MOREX.r3.5HG0482070		Zm00001eb301260
TraesCS5B02G218400	0	0	0	0.0429382	0	0	0	0.0562765	0	0	0.159394	0	0	0.0567056	0	0	0.445204	0	0	0	0.530682	1.33399	2.56042e-09	0.3375	0	0	0	0	1.32775e-06	0.46585	0	0	0	0.195204	0.000661253	0	0.0248037	0	0.0141764	0.0398485	0	0.325295	6.40105e-10	0.557163	0.165264	0.000165645	Y	0.361712		TraesCS5A02G219600, TraesCS5D02G227500	HORVU.MOREX.r3.5HG0482060, HORVU.MOREX.r3.5HG0482070		Zm00001eb301260
TraesCS5B02G218500	0.0407389	0.121583	0	0.124737	0	0	0	0	0.372157	0	0	0	0	0	0.117328	0.0422316	0.0144565	0.776894	1.1898	1.08541	0	0.826449	1.21958	0.347624	2.26993	3.16622	1.0871	0.922899	4.70093	0.923186	3.17948	2.10087	1.7204	3.00492	1.80625	2.64583	0.06158	0.0101847	0.0105579	0.122371	0.931152	0.401419	1.37488	1.44676	2.1687	2.85176	Y	0.630448		TraesCS5A02G219600, TraesCS5D02G227500	HORVU.MOREX.r3.5HG0482060, HORVU.MOREX.r3.5HG0482070		Zm00001eb301260
TraesCS5B02G218600	0.0834732	0.124561	0.0388189	0.395423	0.0734489	0	0.0415608	0.238888	0.114381	0.12668	0.56462	0.529197	0.040134	0.0802365	0.520874	0.216329	0.234325	0.951748	0.127313	0.514978	0.125322	0.661949	1.12097	0.27337	2.79836	1.14239	2.55287	0.567229	6.12155	2.6326	0.912106	0.688243	1.23136	0.557019	0.970169	0.505121	0.189718	0.0593255	0.238111	0.310002	0.733363	0.16232	1.75986	0.69257	1.09575	2.3088	Y	0.474872		TraesCS5D02G226900, TraesCS5A02G219700			Zm00001eb301260
TraesCS5B02G218700	0.928419	0.939537	0.941601	0.579504	0.519577	0.45753	0.737569	0.6075	0.448715	0.437772	0.503024	0.603207	0.557063	0.505728	0.51996	0.644636	0.564948	0.610853	1.02323	0.670589	0.761242	0.280706	0.525815	0.521111	0.657966	0.452111	0.821029	0.551754	0.782687	0.775555	0.553613	0.599139	0.483346	0.608583	0.524848	0.40426	0.646018	0.781791	0.547836	0.50719	0.640721	0.78314	0.639141	0.417976	0.596884	0.586124	Y	1		TraesCS5D02G227800, TraesCS5A02G219800		Os09g0428300, Os09g0428600
TraesCS5B02G218800	4.05588	4.16034	3.26792	2.89752	3.36174	2.68806	3.31837	3.23723	3.23852	3.50485	2.54724	3.10496	3.03437	3.82891	2.89337	3.47901	3.07626	3.33462	2.86124	2.80369	3.1522	3.16471	2.9262	3.07732	2.38433	2.9133	3.11904	3.25861	2.99478	2.41144	2.95448	3.11239	2.96929	2.96989	2.75485	2.58452	3.24579	3.50098	3.47943	2.92837	3.06915	3.0299	2.92204	3.05178	2.76956	2.91835	Y	1			HORVU.MOREX.r3.5HG0482090	Os09g0428900	Zm00001eb313540
TraesCS5B02G218900	0.82034	1.03529	0.732874	0.945747	0.440525	0.512678	0.638228	0.755753	0.65079	1.05931	0.628142	0.971575	0.531102	1.15775	0.479917	0.850398	0.555512	0.642109	0.768271	0.705431	1.1508	0.45316	0.467837	0.828191	0.618828	0.668356	0.453939	0.845689	0.333018	0.486318	0.502547	0.495879	0.592678	0.513201	0.465902	0.530706	0.812367	0.657992	1.00976	0.572488	0.67377	0.824861	0.596573	0.649902	0.506526	0.473536	Y	0.874642		TraesCS5D02G228000		Os09g0428300, Os09g0428600
TraesCS5B02G219000	0.455668	1.27564	0.748509	0.980175	0.955186	1.30905	0.542717	1.07277	0.664342	1.4807	0.886808	1.38592	1.13575	1.45673	0.904051	1.69351	1.20084	1.26002	1.49286	1.54609	1.59826	0.644171	1.72537	0.90741	0.840062	0.783878	1.01497	1.47133	0.336212	1.346	0.739839	0.770169	0.901631	1.49398	1.57861	1.3518	1.15941	0.67552	1.50422	0.897738	1.40305	1.43065	1.26293	0.778486	1.24049	0.889073	Y	0.439724		TraesCS5A02G219900, TraesCS5D02G227900	HORVU.MOREX.r3.5HG0482090	Os09g0428900	Zm00001eb313540
TraesCS5B02G219100	45.1449	41.1587	38.1141	36.4056	42.5614	36.4509	42.2981	39.4023	40.8115	43.8151	45.4771	48.0322	41.7825	44.6946	40.9701	44.7525	38.1335	36.1999	44.264	38.8151	45.5857	39.1343	39.0686	41.1187	41.1732	35.6033	38.3037	42.4009	50.9214	40.108	49.6865	44.6645	43.5684	41.1726	51.0191	36.9812	38.3544	42.0296	45.3236	42.2603	37.5075	42.6611	40.2366	38.6188	40.7316	48.7989	Y	3.19653e-11	DE_centralbasal	TraesCS5A02G220000, TraesCS5D02G228100	HORVU.MOREX.r3.5HG0482220	Os07g0124500	Zm00001eb069390, Zm00001eb069420, Zm00001eb074650, Zm00001eb316690
TraesCS5B02G219200	0	0	0	0	0	0	0	0	0	0	0	0	0	0	0	0	0	0	0	0	0	0	0	0	0	0.0635998	0	0	0	0	0	0	0	0	0	0	0	0	0	0	0	0	0	0.0211999	0	0		1
TraesCS5B02G219300	11.8222	9.48694	8.49209	7.92646	10.0254	6.9546	10.3456	6.65612	13.0303	7.27616	11.2735	7.92815	14.6629	7.27752	10.1644	6.73742	8.96218	12.5683	10.0141	9.15973	8.42166	12.4907	12.0015	14.8974	18.9065	17.5108	9.93191	11.8437	7.7087	10.5776	9.18848	9.1658	10.6122	13.5437	8.8325	8.72718	7.75603	10.1713	7.30481	12.2828	10.864	9.13265	13.1709	14.9663	10.5036	9.08547	Y	1.59393e-05	DE_centralbasal	TraesCS5A02G220100, TraesCS5D02G228200	HORVU.MOREX.r3.5HG0482230	Os09g0427125	Zm00001eb313520
TraesCS5B02G219400	0	0	0	0	0	0	0	0	0	0	0	0	0	0	0	0	0	0	0	0	0	0	0	0	0	0	0	0	0	0	0	0	0.0100641	0	0	0	0	0	0	0	0	0	0	0	0	0.00251602		1		TraesCS5D02G228300, TraesCS5A02G220200	HORVU.MOREX.r3.5HG0482310	Os09g0426800	Zm00001eb313510
TraesCS5B02G219500	0	0	0	0.0595566	0	0	0	0	0	0	0	0.0189774	0	0.0201413	0	0	0	0.12465	0	0.0397761	0	0	0.058219	0.0980324	0.0610833	0.0590818	0.142407	0.0610236	0	0.0188814	0.0199097	0.0959811	0	0.0699127	0	0.0543419	0.0148892	0	0.00977967	0	0.082213	0	0.0806832	0.0523714	0.0597793	0.00497742	Y	0.120838		TraesCS5D02G228400, TraesCS5A02G220400	HORVU.MOREX.r3.5HG0482360	Os09g0426500	Zm00001eb313500
TraesCS5B02G219600	0.17191	1.23514	0.33755	0.922942	0.504218	0.189009	0.608662	0.747083	0.471128	0.328533	0.378992	0.553581	0.275515	0.220326	0.403417	0.217811	0.697067	0.757523	0.563239	0.398851	0.879437	0.997942	0.990666	0.697043	0.779554	0.771963	0.778895	0.482109	0.354659	0.567993	0.199642	0.384976	0.375694	0.669177	0.311276	0.478858	0.773543	0.405585	0.330063	0.382263	0.578187	0.713248	0.757806	0.822316	0.525251	0.310318	Y	0.268872		TraesCS5A02G220500, TraesCS5D02G228500	HORVU.MOREX.r3.5HG0482370	Os09g0426000	Zm00001eb313490
TraesCS5B02G219700	0	0	0.135651	0.0230298	0	0.192423	0.0242054	0	0.0888222	0.098373	0.0219227	0.352239	0.0934977	0	0.116678	0.0503969	0.0682366	0.168702	0.197729	0.1615	0.170307	0.11339	0.202613	0.292901	0.0944807	0.0228462	0.118001	0.0471941	0	0.0657108	0.115482	0.0668065	0	0.0405516	0	0	0.0538632	0.0399641	0.125252	0.0802302	0.165101	0.145424	0.115572	0.143046	0.0432672	0.0288705	Y	1		TraesCS5D02G228600, TraesCS5A02G220600	HORVU.MOREX.r3.5HG0482390	Os09g0425900	Zm00001eb313460
TraesCS5B02G219800	0.0176707	0.0175791	0.0490098	0.0503045	0.0270683	0.0174855	0	0	0.0323161	0.00893911	0.0159538	0.0160039	0.0169921	0	0.00849688	0.0183182	0.0372824	0	0.0539029	0	0.00885299	0.0237881	0	0.033069	0.00825039	0	0	0.0171924	0.0164245	0.0459048	0.0503703	0	0.0279162	0.0516273	0.00828409	0.102758	0.0213423	0.0234372	0.0108153	0.0184397	0	0.0333461	0.0063607	0.0189524	0.0500725	0.0257488	Y	0.514174		TraesCS5D02G228700, TraesCS5A02G221000	HORVU.MOREX.r3.5HG0482440	Os09g0424701	Zm00001eb099800
TraesCS5B02G219900	5.57817	6.86097	4.43417	5.2331	4.29512	4.59429	4.72213	5.15934	5.02067	4.846	4.21057	5.7989	4.90566	5.0433	4.82059	5.62746	8.2466	5.47271	11.2053	5.81114	8.03291	7.74618	8.30559	7.97998	8.35938	8.11917	6.82069	7.66104	6.87488	5.75694	7.58617	7.7783	6.97453	9.77626	7.29943	7.41739	5.46192	4.7574	5.32892	4.73937	5.64192	9.1616	7.78667	7.94844	7.68222	7.18375	Y	0.00337988		TraesCS5D02G228800, TraesCS5A02G221100	HORVU.MOREX.r3.5HG0482450	Os09g0424600	Zm00001eb313430
TraesCS5B02G220000	0.0788036	0.59983	0.269935	0.919941	0.230981	0.284684	0.155533	0.175967	0.166268	0.158885	0.258396	0.236666	0.526602	0.555693	0.225599	0.244558	5.90624	1.78836	6.32223	3.32218	6.8388	20.2318	12.8348	17.2367	13.5541	13.611	15.3043	10.4085	19.2194	13.25	19.5566	9.98193	15.6951	8.54813	18.755	11.8994	0.495105	0.183813	0.298951	0.294216	2.55527	6.35576	13.0254	17.0265	10.9199	18.3065	Y	7.42912e-06	DE_centralbasal	TraesCS5A02G221200, TraesCS5D02G228900	HORVU.MOREX.r3.5HG0482470	Os09g0424300	Zm00001eb313390, Zm00001eb313400
TraesCS5B02G220100	0	0	0	0	0	0	0	0	0	0	0	0	0	0	0	0	0	0	0	0	0	0	0	0	0	0	0	0	0	0	0	0	0	0	0	0	0	0	0	0	0	0	0	0	0	0				TraesCS5D02G229100, TraesCS5A02G221300, TraesCS5D02G229000	HORVU.MOREX.r3.5HG0482480	Os09g0424200	Zm00001eb099790
TraesCS5B02G220200	0	0	0	0	0	0	0	0	0	0	0	0	0	0	0	0	0	0	0	0	0	0	0	0	0	0	0	0	0	0	0	0	0	0	0	0	0	0	0	0	0	0	0	0	0	0				TraesCS5D02G229200, TraesCS5A02G221400	HORVU.MOREX.r3.5HG0482480	Os09g0424200	Zm00001eb099790
TraesCS5B02G220300	0	0	0	0	0	0	0	0	0	0	0	0	0	0	0	0	0	0	0	0	0	0	0	0	0	0	0	0	0	0	0	0	0	0	0	0	0	0	0	0	0	0	0	0	0	0				TraesCS5D02G229300	HORVU.MOREX.r3.5HG0482480	Os09g0424200	Zm00001eb099790
TraesCS5B02G220400	0.301365	0.050609	0.546023	0.138113	0.365287	0.352431	0.494712	0.317452	0.650934	0.181838	0.873853	0.474231	0.583036	0.18766	0.76243	0.517605	0.496146	0.103881	0.31988	0.222187	0.310619	0.381499	0.141344	0.317341	0.181258	0.446265	0.138677	0.131693	0.86694	0.747521	0.943233	0.341771	0.424127	0.379534	0.790362	0.307844	0.214651	0.426847	0.340333	0.717563	0.163034	0.375548	0.148243	0.381702	0.444168	0.756166	Y	2.82117e-05	DE_centralbasal	TraesCS5D02G229400, TraesCS5A02G221600	HORVU.MOREX.r3.5HG0482530	Os09g0423800	Zm00001eb313350
TraesCS5B02G220500	1.16276	1.00542	1.40258	1.02245	0.935825	0.973665	1.42761	0.867991	0.925569	0.857488	1.25115	1.55195	0.635401	1.17183	0.975859	1.25641	1.29185	1.20003	0.911379	1.37072	1.19093	1.60809	1.1731	0.752208	1.38728	1.64996	0.584034	1.28047	1.63162	1.24442	1.39254	0.899739	1.24372	1.70677	1.6126	1.25413	0.967382	1.23219	1.20942	0.946995	1.28537	1.13139	1.10622	1.33675	1.27626	1.47012	Y	1		TraesCS5A02G221700, TraesCS5D02G229500	HORVU.MOREX.r3.5HG0482550	Os09g0423700	Zm00001eb313320
TraesCS5B02G220600	3.49834	5.24044	4.45522	3.91266	5.2247	5.68811	4.97544	4.82204	3.49162	3.38629	3.82836	4.25097	3.59763	3.46936	3.4957	3.8465	4.51574	3.99195	4.40813	4.03325	4.17177	4.51077	5.38012	4.6546	6.1014	4.3831	3.56118	4.53868	4.73128	3.41679	4.84117	4.19443	4.81623	5.0223	3.95892	4.82218	4.91581	4.53843	3.73828	3.60333	4.0126	4.36521	4.89534	4.51616	4.36393	4.5869	Y	1		TraesCS5A02G221800, TraesCS5D02G229600	HORVU.MOREX.r3.5HG0482570	Os09g0423600	Zm00001eb313310
TraesCS5B02G220700	2.26454	5.05417	2.51403	6.5183	2.75762	4.24638	2.1907	4.06486	1.60617	4.1687	4.52552	3.38596	1.3523	3.4032	1.36241	1.0566	2.09848	3.5912	1.69377	2.98653	2.27898	6.04282	7.61349	6.71522	10.5322	6.31591	6.67127	4.33895	6.67449	8.23901	6.72292	8.55309	5.21724	9.82004	6.09231	8.83522	4.97093	2.43172	3.00361	2.2116	3.28886	2.02374	7.28898	6.35798	8.86184	6.17674	Y	0.208326		TraesCS5A02G221900, TraesCS5D02G229700	HORVU.MOREX.r3.5HG0482580	Os09g0423500
TraesCS5B02G220800	1.73204	1.28752	1.67866	1.14293	1.78164	2.17111	1.72514	1.11818	1.60172	1.64147	1.20465	1.62532	1.39889	1.14331	1.78276	1.43529	2.20635	1.59633	1.18973	1.32514	1.16701	1.64517	1.55138	1.48855	1.48688	0.966859	1.48427	1.3155	1.53192	1.28111	1.13544	1.3448	1.04374	1.10721	1.14893	1.21489	1.42993	1.72937	1.46135	1.497	1.46073	1.52103	1.45951	1.36686	1.237	1.21501	Y	1		TraesCS5A02G222000, TraesCS5D02G229800	HORVU.MOREX.r3.5HG0482590	Os09g0423400	Zm00001eb313290
TraesCS5B02G220900	1.0259	1.21457	1.06652	1.08632	0.845035	0.727292	0.894169	1.00567	0.913745	1.16821	0.890673	1.03794	0.96987	1.04824	0.864849	1.02914	0.971432	1.22352	1.09041	1.28568	1.14956	0.852108	1.01812	1.10118	1.19624	1.16068	0.994818	1.42014	0.784619	1.08712	1.11221	1.02228	0.837245	1.00987	1.12238	0.800273	1.00846	0.957906	1.07088	0.909784	1.2546	1.07047	1.15733	1.03799	0.979886	0.964113	Y	1		TraesCS5D02G229900, TraesCS5A02G222100	HORVU.MOREX.r3.5HG0482600	Os09g0423300	Zm00001eb414570
TraesCS5B02G221000	8.08742	3.05174	10.3752	7.2659	8.7112	5.38108	11.2469	6.25181	5.34992	5.64303	4.40147	6.69314	6.97238	5.67125	5.75603	4.19187	4.59078	6.22116	5.10411	3.83803	6.55946	8.23967	7.39907	7.0455	8.12963	7.20798	8.85064	4.73765	4.66021	4.64894	4.76963	5.36517	4.79949	2.79142	3.70746	4.58053	5.48763	9.60518	5.54982	5.61995	5.02959	5.41812	7.27925	7.49772	4.34652	4.4842	Y	0.0277936		TraesCS5A02G166700
TraesCS5B02G221100	0.390641	0.428616	0.569035	0.484107	0.413615	0.511598	0.505109	0.622976	0.312386	0.545087	0.591002	0.561186	0.524413	0.544369	0.57079	0.637169	0.587277	0.439095	0.40304	0.400755	0.508856	0.636074	0.662388	0.408036	0.561006	0.452291	0.539165	0.50597	0.519979	0.419294	0.524004	0.615746	0.557886	0.69847	0.719975	0.776194	0.511824	0.4696	0.571953	0.499648	0.419925	0.499724	0.567132	0.4988	0.627426	0.580461	Y	1		TraesCS5A02G222200	HORVU.MOREX.r3.5HG0482640	Os09g0423200	Zm00001eb099720, Zm00001eb313280
TraesCS5B02G221200	0.168024	0	0	0	0.0633626	0	0.0717071	0.0228981	0	0	0.0649446	0.0217393	0.0230818	0	0	0.177883	0.0224608	0.118993	0	0.0227825	0	0.022394	0.155615	0.13476	0.186596	0	0.0233047	0.0932066	0.0222841	0.0432587	0.0912292	0.02199	0.157372	0.0600658	0.0411753	0.0207503	0.00572453	0.0757734	0.0499056	0.0220066	0.0708877	0.00748693	0.114681	0.0523847	0.0365162	0.0780152	Y	0.524124		TraesCS5D02G230100, TraesCS5A02G222200	HORVU.MOREX.r3.5HG0482640	Os09g0423200	Zm00001eb099720, Zm00001eb313280
TraesCS5B02G221300	0	0	0	0	0	0	0	0	0	0	0	0	0.244801	0	0	0	0.119107	0	0	0	0	0	0	0	0	0	0.123583	0	0	0	0	0	0	0	0	0	0	0	0	0.0612002	0	0.0397023	0.0308957	0	0	0	Y	1
TraesCS5B02G221400	0.58289	0.954857	0.404282	0.592786	0.534901	0.618292	0.647521	0.753392	0.419379	0.546594	0.599344	0.674723	0.706933	0.65009	0.479204	0.603791	0.606821	0.609149	0.650159	0.722546	0.603287	0.543234	0.867167	0.709353	0.703577	0.656519	0.72523	0.923177	0.562594	0.526464	0.577347	0.500959	0.569972	0.80944	1.02456	0.954788	0.729832	0.542399	0.618799	0.551215	0.665848	0.620089	0.804788	0.636369	0.697913	0.683618	Y	1		TraesCS5D02G230200, TraesCS5A02G222400	HORVU.MOREX.r3.5HG0482660	Os09g0422600	Zm00001eb313260
TraesCS5B02G221500	0	0	0	0	0	0	0	0	0	0	0	0	0	0	0.062859	0	0	0	0	0	0.0327682	0	0	0	0	0.0628086	0	0	0	0	0.113393	0	0	0	0	0.0283019	0	0	0	0.0157147	0	0.0109227	0	0.0209362	0.00707548	0.0283482		1				Os10g0467850	Zm00001eb097110
TraesCS5B02G221600	0.0711985	0	0.0378406	0	0	0.0100646	0	0	0	0	0	0	0	0.0391073	0	0	0	0	0	0.00965387	0	0.054856	0.172484	0	0.0333044	0.101045	0.0873175	0	0.0122264	0.0436641	0.0592912	0.0405363	0.0835626	0.164834	0.184309	0	0.00251616	0.0272598	0.00977681	0	0.00482694	0	0.0732765	0.0519671	0.0622586	0.0848472	Y	0.970919		TraesCS5A02G222500, TraesCS5D02G230300	HORVU.MOREX.r3.5HG0482670	Os09g0422500	Zm00001eb099710, Zm00001eb313250
TraesCS5B02G221700	3.72891	9.10028	4.52917	9.39366	4.35866	10.7502	5.12136	10.88	4.7391	11.1536	6.88214	8.28714	6.56152	9.22509	5.31585	7.85982	11.7846	15.1656	12.08	14.0183	12.2363	9.24979	14.3831	9.04533	14.1757	8.73559	15.9324	9.75438	8.24781	10.2212	8.52073	11.133	8.56237	9.273	9.68167	10.0089	10.031	4.43452	9.13141	5.87465	14.592	12.0336	13.5614	9.01024	10.159	8.75314	Y	2.33821e-11	DE_centralbasal	TraesCS5D02G230500, TraesCS5A02G222700	HORVU.MOREX.r3.5HG0482710	Os09g0422000
TraesCS5B02G221800	1.35981	0.865749	1.36347	0.664019	0.954101	1.17441	1.29498	0.468389	0.715277	0.933523	1.19487	0.757392	1.03486	0.913129	0.667075	1.18437	1.0716	0.998886	1.01059	0.793053	1.52156	1.06911	1.30563	1.637	0.68304	0.971336	1.04395	1.43421	1.49904	1.33449	1.26474	1.13836	0.996814	1.87357	1.39325	0.887128	0.793142	1.24309	0.947104	0.90302	0.895969	1.20125	1.11671	1.22582	1.30839	1.28846	Y	0.531413		TraesCS5A02G222800, TraesCS5D02G230600		Os07g0628600	Zm00001eb328260
TraesCS5B02G221900	0	0	0.0920383	0	0	0	0.0985394	0	0	0	0.273014	0	0.761252	0.475596	0.284995	0	0	0	0	0	0	0	0	0.185186	0	0	0	0	0	0	0	0	0	0	0	0	0	0.0476444	0.118899	0.329815	0	0	0	0.0617287	0	0	Y	1
TraesCS5B02G222000	0	0	0	0	0	0	0	0	0	0	0	0	0	0	0	0	0	0	0	0	0	0	0	0	0	0	0	0	0	0	0	0	0	0	0	0	0	0	0	0	0	0	0	0	0	0				TraesCS5A02G222900, TraesCS5D02G230700	HORVU.MOREX.r3.5HG0482750		Zm00001eb313190
TraesCS5B02G222100	0.298115	0.0588685	0.385268	0.123341	0.260344	0.0702657	0.29463	0.0564502	0.259476	0.191584	0.280606	0.0326462	0.432463	0.0682568	0.306765	0.159493	0.17719	0.113158	0.168474	0.0336992	0.0710737	0.187705	0.120571	0.145599	0.0805018	0.144605	0.0475741	0.195313	0.153822	0.117309	0.0899622	0.151792	0.067894	0.0987193	0.23347	0.0511552	0.0772314	0.309589	0.112995	0.319827	0.0734286	0.138913	0.11099	0.159303	0.104744	0.136287	Y	4.58774e-05	DE_centralbasal	TraesCS5A02G223000	HORVU.MOREX.r3.5HG0482760	Os09g0421800	Zm00001eb313160
TraesCS5B02G222200	0	0	0.0406244	0.0551753	0	0.0432199	0	0.0555553	0	0.0147303	0.0656535	0.013186	0.0280005	0.0419842	0	0.0452782	0	0	0	0	0.0582892	0.0271662	0.0674202	0	0	0	0.028271	0.0424008	0.0135164	0	0.166005	0.0400142	0	0.0121443	0.0998995	0	0.0384876	0.0101561	0.0287947	0.0234135	0	0.0194297	0.034523	0.0090554	0.0130396	0.0698552	Y	1		TraesCS5A02G223100, TraesCS5D02G230800			Zm00001eb313060, Zm00001eb313090
TraesCS5B02G222300	0	0	0	0	0	0	0	0	0	0	0	0	0	0	0	0	0	0	0	0	0	0	0	0	0	0	0	0	0	0	0	0	0	0	0	0	0	0	0	0	0	0	0	0	0	0					HORVU.MOREX.r3.5HG0482830, HORVU.MOREX.r3.5HG0487120
TraesCS5B02G222400	5.96806	5.49381	5.51735	5.45433	4.60041	5.54336	5.40955	4.71016	4.01015	5.03153	4.80861	4.79959	5.24435	5.99381	3.87258	4.80638	4.44022	4.47633	4.60027	4.59386	4.45756	4.49554	5.15735	4.26058	5.59481	5.53512	5.27716	6.03474	5.57494	5.16765	4.07741	5.4823	4.7334	6.15732	4.86973	4.93975	5.30042	5.37384	5.15783	4.48392	4.5351	4.49935	5.51602	4.76375	5.43675	4.81387	Y	1		TraesCS5D02G231000, TraesCS5A02G223400		Os09g0421500	Zm00001eb099670, Zm00001eb313030
TraesCS5B02G222500	0.063644	0.0527618	0	0	0.112002	0	0.0722441	0	0	0.0321957	0.00956653	0.0219021	0.0306066	0.0611762	0.0407323	0.043984	0	0	0.0107855	0.0100697	0.0318505	0.00989611	0.00982598	0	0	0	0.0205971	0	0	0	0.0100787	0	0	0	0	0	0.0131904	0.0619725	0.0398145	0.0202264	0.00503485	0.014212	0.00760577	0.0032987	0	0.00251967	Y	1		TraesCS5A02G223500, TraesCS5D02G231100	HORVU.MOREX.r3.5HG0483010	Os09g0421300	Zm00001eb099650
TraesCS5B02G222600	10.1357	8.64499	7.85657	6.49099	7.60723	6.43078	7.53709	7.15958	7.90461	7.17993	6.66059	7.60084	7.38678	7.08482	7.97832	7.42926	6.48197	5.51833	7.95024	6.67672	7.63503	7.18842	6.54962	7.27156	5.77129	6.96473	7.29032	7.82507	8.43683	7.21991	8.0918	8.04179	7.82332	7.13847	8.71827	6.8262	7.18159	8.28416	7.32371	7.48258	6.09753	7.35575	6.85907	7.14157	7.30659	8.26756	Y	4.1089e-06	DE_centralbasal	TraesCS5A02G223700, TraesCS5D02G231200	HORVU.MOREX.r3.5HG0483020	Os09g0421200
TraesCS5B02G222700	5.71477	2.80099	5.68139	4.13074	6.0968	4.63849	7.44663	5.37843	6.91019	6.07187	6.29568	5.91937	7.62408	5.98236	7.9084	7.21638	2.62436	2.3996	2.58601	3.53574	2.15225	1.75552	1.43911	2.49246	1.64784	2.36782	1.81985	2.24728	1.75023	1.07899	2.06219	1.76581	1.4172	1.96253	1.62367	1.88151	4.23716	6.2349	6.29749	7.18459	2.96767	2.45421	1.78852	2.20527	1.67221	1.71332	Y	0.00472192		TraesCS5D02G231300, TraesCS5A02G223800	HORVU.MOREX.r3.5HG0483030	Os09g0420900	Zm00001eb099640, Zm00001eb313010
TraesCS5B02G222800	54.0635	58.5937	46.7508	53.649	44.375	53.2834	40.2542	49.3655	44.1593	46.6765	45.5696	44.4006	49.7913	48.3895	43.3472	45.3852	35.9654	40.2155	38.3526	47.5934	34.0995	39.6872	41.9597	35.5414	36.8286	39.9464	38.9339	40.3421	41.3804	45.0676	45.6603	42.1542	43.2473	46.7951	40.8523	44.5008	53.7229	46.3609	46.2129	45.7169	43.9044	36.1392	39.5161	38.3917	44.6294	42.7851	Y	0.314351		TraesCS5A02G224000, TraesCS5D02G231400	HORVU.MOREX.r3.5HG0483810	Os09g0420800	Zm00001eb313000
TraesCS5B02G222900	11.9989	9.82596	15.2631	14.251	11.1498	12.038	12.8551	11.9393	13.415	11.8214	9.88881	9.98756	11.7047	10.9458	10.8807	11.7541	8.80651	14.5509	10.7341	15.1603	7.86377	9.88007	9.88909	10.4261	12.1616	9.54209	11.0891	13.9791	9.30344	9.87296	9.66905	10.4636	11.6197	13.0753	8.73015	11.0464	12.0136	12.8167	11.1272	11.4723	14.8556	9.13479	11.7797	9.94942	11.1146	9.83058	Y	0.00738552		TraesCS5D02G231500, TraesCS5A02G224100		Os09g0420700	Zm00001eb312990
TraesCS5B02G223000	10.2578	7.85562	6.38148	6.55257	9.1195	6.14981	7.28717	8.27947	6.03741	5.08855	7.15247	6.48333	7.37646	6.66055	5.71791	6.18812	6.45248	5.49112	7.24587	5.65551	5.71959	6.07353	5.18385	4.8286	5.20532	6.16232	5.18095	6.43953	6.04102	6.86499	6.34527	6.79769	6.74582	5.58123	6.08099	5.87136	7.20937	8.26149	6.10514	6.57106	5.57331	6.47265	5.50241	5.68815	6.27882	6.30328	Y	0.108798		TraesCS5D02G231600, TraesCS5A02G224200	HORVU.MOREX.r3.5HG0483830	Os09g0420600	Zm00001eb312980
TraesCS5B02G223100	0	0	0.0449085	0	0	0	0	0	0	0	0	0	0	0	0	0	0	0	0	0	0	0	0	0	0.0312788	0	0	0	0	0	0	0	0	0.013425	0	0	0	0.0112271	0	0	0	0	0.0078197	0	0.00335625	0		1		TraesCS5A02G224300, TraesCS5D02G231700	HORVU.MOREX.r3.5HG0483840	Os09g0420300	Zm00001eb099620, Zm00001eb312970
TraesCS5B02G223200	1.73925	2.37565	1.83	1.924	1.91646	2.29674	1.61966	2.29968	1.65207	2.52575	1.75227	2.76621	2.37055	2.38338	2.54334	2.28536	1.87568	2.44895	2.56555	2.01883	1.5493	1.50765	2.03857	2.20941	1.99403	1.89973	2.51562	2.13059	1.44313	1.66344	1.48241	1.73701	1.67708	1.25361	1.36511	1.64446	2.22402	1.77634	2.49017	2.07956	2.23389	1.99684	2.1697	1.87226	1.57463	1.49193	Y	1			HORVU.MOREX.r3.5HG0483860	Os09g0420000, Os09g0420100	Zm00001eb312940
TraesCS5B02G223300	0	0	0	0	0	0	0	0	0	0	0	0	0	0	0	0	0	0	0	0	0	0	0	0	0	0	0	0	0	0	0	0	0	0	0	0	0	0	0	0	0	0	0	0	0	0				TraesCS5D02G231900, TraesCS5A02G224400
TraesCS5B02G223400	0.250079	0.0425646	0.174448	0.434375	0.238385	0.103107	0.415044	0.162077	0.115737	0.152676	0.281927	0.245365	0.300596	0.160255	0.380122	0.194432	0.234007	0.247945	0.317851	0.454939	0.500606	0.272197	0.216963	0.266504	0.101252	0.352564	0.283267	0.30346	0.425639	0.319239	0.415831	0.343654	0.3245	0.156449	0.303864	0.342295	0.185531	0.269489	0.188182	0.269595	0.351442	0.350821	0.226235	0.297088	0.290409	0.367459	Y	1		TraesCS5D02G232000, TraesCS5A02G224700	HORVU.MOREX.r3.5HG0483880
TraesCS5B02G223500	1.35813	0.908467	2.70682	1.06206	1.06747	1.06658	1.43827	0.843159	1.84557	0.871669	1.29579	1.45083	2.57523	1.0238	3.08365	2.13634	0.68585	0.448844	0.531299	0.818442	1.21816	0.985494	0.706079	0.604435	0.565589	0.830716	0.711621	0.397618	0.260664	0.660463	0.368699	0.473984	0.236395	0.449544	0.166408	0.465897	0.970066	1.64267	1.37066	2.20006	0.633643	0.81177	0.595227	0.806882	0.512472	0.258041	Y	0.00217486		TraesCS5A02G224900, TraesCS5D02G232100	HORVU.MOREX.r3.5HG0483890	Os09g0419500	Zm00001eb312930
TraesCS5B02G223600	1.24774	1.50728	1.57207	1.49052	1.51461	1.4394	1.24597	1.23519	1.08238	1.3241	0.944164	1.54167	1.41071	1.26296	1.29939	1.4192	1.26312	1.30982	1.84771	1.71114	1.64041	1.02845	1.22849	1.29256	1.21444	0.890334	0.95726	1.72955	1.36459	1.45549	1.29338	1.4702	1.34562	1.24764	1.03463	1.50479	1.4181	1.3951	1.38698	1.18416	1.51048	1.58375	1.28243	1.07045	1.41953	1.25955	Y	1		TraesCS5A02G225000, TraesCS5D02G232200	HORVU.MOREX.r3.5HG0483900	Os05g0305100	Zm00001eb190030, Zm00001eb210070, Zm00001eb294470, Zm00001eb304800, Zm00001eb342490
TraesCS5B02G223700	0.0275362	0.0312104	0.0510905	0.291668	0.0274716	0.107533	0	0.147517	0	0.0290687	3.21214	0	0.0718713	0.076336	0	0	2.28064	1.53041	3.70019	1.61821	3.90117	3.29663	4.70025	2.59478	2.52548	2.45452	4.03543	2.9055	1.89788	1.78813	2.48456	2.12102	1.43141	2.44629	2.46477	1.64531	0.144482	0.0265246	0.0263512	0.821003	1.57431	3.294	3.54167	2.78198	2.00019	2.06966	Y	0.0107372		TraesCS5D02G232400, TraesCS5A02G225100	HORVU.MOREX.r3.5HG0483980	Os09g0419200
TraesCS5B02G223800	0.970899	2.62098	1.46932	3.65948	1.62932	3.52131	2.55677	3.72936	2.6037	6.40956	2.92233	3.9844	2.6222	5.77251	3.26843	4.85582	2.62083	6.4889	1.57698	5.59005	2.91334	6.14049	7.45354	7.00749	8.6713	4.79232	9.82031	4.2885	7.42285	9.97095	8.30322	8.02205	6.79386	7.69264	7.05841	11.9047	3.38278	1.65658	5.25557	2.85417	6.03947	2.37038	7.55841	5.9801	9.39758	7.39459	Y	1.43786e-05	DE_centralbasal	TraesCS5A02G225200, TraesCS5D02G232500	HORVU.MOREX.r3.5HG0483990	Os09g0418500	Zm00001eb312910
TraesCS5B02G223900	0.499759	1.34899	0.486888	1.27609	0.364896	1.41022	0.342352	1.30352	0.792228	1.34532	1.27791	1.05911	0.48057	1.31176	1.33724	1.72518	1.10033	1.79926	1.23307	2.10663	1.27893	1.70179	2.33012	4.69769	2.51112	2.806	2.75799	2.67316	3.3549	5.03379	2.56642	4.07336	2.51499	4.48031	1.84944	4.26798	1.33471	0.423474	1.36034	0.971987	1.95294	1.20411	2.5681	3.06849	4.46386	2.57144	Y	1.71132e-07	DE_centralbasal	TraesCS5D02G232600, TraesCS5A02G225300	HORVU.MOREX.r3.5HG0484020	Os09g0418000	Zm00001eb099440, Zm00001eb312900
TraesCS5B02G224000	0.0453793	0	0	0	0	0	0	0	0	0.0229561	0.0613899	0	0	0.0218099	0.0217821	0.023521	0.106157	0.022496	0	0.0215356	0	0	0	0	0.0220478	0	0	0	0.126386	0.0613365	0.043118	0.0207864	0.0371896	0	0.0973041	0	0	0.0113448	0.0170718	0.020793	0.0220158	0.0353857	0.00551195	0	0.0205307	0.0759994	Y	0.769821		TraesCS5D02G232800	HORVU.MOREX.r3.5HG0484060	Os09g0417600	Zm00001eb312870
TraesCS5B02G224100	0.179101	2.98339	0.342781	2.90573	0.383627	2.2513	0.105476	1.4588	0.465686	1.40704	0.296221	1.39868	0.334852	1.3049	0.566568	1.45247	0.629973	1.00776	0.253762	1.21832	0.503536	0.527492	0.58369	0.372228	0.900405	0.734028	1.20254	0.652277	0.316368	0.585806	0.0739346	0.362763	0.368043	0.3517	0.358728	0.517863	2.39981	0.252746	1.39077	0.415832	1.11304	0.462424	0.834728	0.544583	0.454533	0.279268	Y	4.14729e-16	DE_centralbasal	TraesCS5A02G225600, TraesCS5D02G232900	HORVU.MOREX.r3.5HG0484070	Os09g0417600	Zm00001eb312870
TraesCS5B02G224200	5.51043	12.9195	7.37038	16.686	8.26853	17.7516	9.17544	15.9228	9.23359	16.844	7.27682	14.9789	8.68115	15.3467	10.7056	15.9018	14.6115	13.5062	12.2064	13.977	13.3862	19.1528	17.5011	19.6552	16.4769	15.3822	14.8565	11.3169	10.5584	12.5812	11.3055	12.7738	12.491	16.3318	10.448	10.9772	15.82	7.5812	15.7678	8.97429	13.7416	13.4014	15.0379	18.0634	13.166	11.2007	Y	3.38128e-09	DE_centralbasal	TraesCS5A02G225700, TraesCS5D02G233000	HORVU.MOREX.r3.5HG0484090		Zm00001eb099470, Zm00001eb312850
TraesCS5B02G224300	0.14717	0.299936	0.286276	0.374692	0.255193	0.847899	0.333231	0.349351	0.338682	0.634694	1.23649	0.465635	0.262307	0.685656	0.340617	0.299803	1.79368	1.24297	1.27104	1.08638	1.14579	2.33843	2.96816	2.4503	2.41663	2.21797	2.08852	1.7609	3.72677	3.20693	4.02903	2.8596	2.56487	3.09142	4.20368	3.51333	0.467969	0.255468	0.521447	0.544524	1.16467	1.4035	2.30855	2.33557	3.16782	3.63109	Y	1		TraesCS5A02G225800, TraesCS5D02G233100	HORVU.MOREX.r3.5HG0484140	Os09g0416900	Zm00001eb312830
TraesCS5B02G224500	9.99696	11.8784	7.09558	8.08374	7.26599	9.04428	7.24609	9.35126	8.53953	8.08304	9.37864	7.93225	9.20632	7.93561	9.32962	10.2057	7.62633	9.36485	10.5826	9.52456	7.94015	9.4111	9.22362	7.41883	9.44142	8.83538	10.0883	7.54101	9.96137	10.8011	8.18372	8.87463	9.57647	9.41358	9.28192	10.9036	9.58942	7.90116	8.53915	9.11353	9.4447	8.71636	9.07359	8.5551	9.99823	9.25087	Y	1		TraesCS5A02G226000	HORVU.MOREX.r3.5HG0484170	Os09g0416700	Zm00001eb099480, Zm00001eb312810
TraesCS5B02G224600	13.9018	15.8776	16.4786	18.0814	15.897	17.9356	15.5736	18.8783	15.5412	13.9474	14.6243	14.5761	15.0194	15.9164	14.594	14.4145	12.5069	12.9694	11.748	11.692	12.7007	16.2871	15.1586	15.8333	14.1333	15.199	16.658	10.9263	12.7234	13.7431	11.8898	12.6577	11.9112	13.4802	11.7088	12.3959	17.6932	15.4627	14.7136	14.9447	12.3307	12.3185	14.219	15.7731	13.0692	12.0583	Y	1		TraesCS5D02G233300, TraesCS5A02G226100	HORVU.MOREX.r3.5HG0484180	Os09g0416600	Zm00001eb099490
TraesCS5B02G224700	7.67761	8.25134	9.51466	7.33534	8.35718	10.9641	8.50917	8.64809	7.93631	8.05554	6.95628	8.05005	8.92105	9.47786	9.49423	11.3585	10.2125	7.68411	10.2429	7.6399	8.5162	10.3087	11.9252	11.6053	9.28559	11.4075	9.4667	12.4554	10.7169	9.36976	10.3214	10.6185	11.1284	11.0706	9.46407	11.8688	8.79971	8.51466	9.23549	8.32697	7.66201	9.6572	10.7832	11.1072	10.7319	10.4077	Y	0.929979		TraesCS5A02G226200, TraesCS5D02G233400	HORVU.MOREX.r3.5HG0484200	Os09g0416500	Zm00001eb312740
TraesCS5B02G224800	0.518183	0.592822	0.409664	0.81005	0.661133	0.538387	0.516	0.568469	0.355026	1.14399	0.397237	0.657027	0.249143	0.522995	0.298474	0.402877	0.412147	0.333944	0.76057	0.614782	0.466781	0.50761	0.383931	0.509106	0.679758	0.487026	0.578564	0.528184	0.673492	0.74709	1.13243	0.730245	0.955497	0.778015	0.577776	0.873509	0.627432	0.526245	0.681722	0.32497	0.474363	0.546499	0.542609	0.501247	0.782215	0.834799	Y	1		TraesCS5D02G007300	HORVU.MOREX.r3.5HG0536470		Zm00001eb375050
TraesCS5B02G224900	0	0.0227912	0	0	0	0.0453395	0	0	0	0	0.289268	0.020749	0	0.0220216	0	0	0	0.0454288	0	0.0434893	0	0	0.21218	0.0214368	0.244881	0	0.311403	0	0.276496	0.350948	0.195915	0.251859	0.0938767	0.711951	0.176848	0.599536	0.0170327	0	0.0106926	0.072317	0.044459	0	0.192116	0.0071456	0.478573	0.185784	Y	0.459519		TraesCS5A02G226400, TraesCS5D02G233800, TraesCS5D02G233700	HORVU.MOREX.r3.5HG0484220	Os02g0280700, Os06g0176700, Os06g0178500	Zm00001eb027940
TraesCS5B02G225000	2.99282	3.56214	3.57891	3.44308	3.47986	4.3364	3.24631	4.07858	2.5387	2.27098	1.30138	2.75893	2.98069	1.84935	1.18003	3.49029	1.90032	1.80156	1.63023	0.710149	2.03266	2.29355	2.92028	3.05041	3.53134	1.65758	2.02361	2.28275	1.58768	1.39656	1.62496	2.69282	2.4965	2.2735	1.83352	1.3398	3.85505	3.32448	2.59239	2.0002	1.25585	1.8544	2.68949	2.33385	1.92567	1.88566	Y	1
TraesCS5B02G225100	0	0.266429	0	0.265982	0	0.0216505	0.0996399	0.107136	0.0959167	0.289975	0.537545	0.198404	0.111601	0.256149	0.0624589	0.148671	0.369421	0.295748	0.141253	0.10596	0.293886	0.984741	0.214147	0.482682	0.385633	0.774156	0.721901	0.386776	1.32962	1.02509	1.31319	0.941901	0.690941	0.589713	1.18962	0.903501	0.165299	0.02491	0.2233	0.20188	0.200854	0.268187	0.427114	0.747193	0.865051	1.13084	Y	0.270751		TraesCS5D02G233900, TraesCS5A02G226500	HORVU.MOREX.r3.5HG0484230	Os09g0416200	Zm00001eb312640
TraesCS5B02G225200	4.58061	5.62425	4.13209	5.26279	3.54858	5.28684	4.20658	4.38565	3.42279	4.57109	3.57263	5.18771	2.95114	3.39002	4.09793	3.85255	4.53352	4.4636	5.23865	4.20945	4.08494	3.18707	3.90788	3.96418	4.20133	3.33667	3.48409	4.57572	4.13313	3.76517	3.35812	4.16701	4.45439	4.18729	4.4035	3.75537	5.13988	4.11697	4.25034	3.51112	4.33652	4.61904	4.04225	3.49597	3.96871	4.08729	Y	1		TraesCS5D02G234000, TraesCS5A02G226600	HORVU.MOREX.r3.5HG0484240	Os09g0415800	Zm00001eb099530
TraesCS5B02G225300	0	0	0.0274081	0.0558379	0.0129647	0.0291593	0.0440162	0	0.0269197	0.0298143	0.0132884	0.0400329	0	0.0283256	0	0	0.0137871	0.043825	0	0	0.0294946	0	0.013646	0.0551467	0.0143173	0.0276964	0.0429156	0.0143033	0.0176575	0.0132768	0	0	0	0	0.0379121	0	0.0212493	0.0210972	0.0245432	0.010052	0.0219125	0.0144272	0.0212955	0.0276144	0.0033192	0.0138924		1		TraesCS5A02G226700, TraesCS5D02G234100		Os09g0416200	Zm00001eb312640
TraesCS5B02G225400	0.0158453	0	0.0294751	0	0	0	0.031557	0	0	0.0320627	0	0.0287013	0.0304737	0	0	0	0	0	0	0	0	0	0	0	0.0769852	0	0	0	0	0	0	0	0	0	0	0	0	0.0192193	0.015191	0.00761842	0	0	0.0192463	0	0	0		1		TraesCS5D02G234200, TraesCS5A02G226800	HORVU.MOREX.r3.5HG0484250	Os09g0416200	Zm00001eb312640
TraesCS5B02G225500	28.2877	27.2519	25.4037	26.5808	27.6061	25.7214	28.2915	24.6765	25.0042	26.9686	27.2176	29.3555	26.1543	26.8012	26.0621	27.1933	19.3452	22.4722	21.2595	22.6975	22.0872	20.9473	22.5911	21.1308	24.9757	18.5752	22.7882	20.2763	26.6783	22.8102	25.6414	27.0503	23.2914	24.5297	25.0009	22.8429	26.0576	27.3972	27.5797	26.1095	22.5848	20.8973	22.6578	20.2178	24.3083	25.153	Y	0.00183235		TraesCS5D02G234300, TraesCS5A02G226900	HORVU.MOREX.r3.5HG0484260	Os09g0415700	Zm00001eb312630
TraesCS5B02G225600	0.0466207	0	0.476977	0	0	0	0	0	0	0	0	0	0	0	0	0	0	0	0	0.0442494	0	0	0.0431776	0	0	0	0	0	0	0	0	0.0427101	0	0	0.0399864	0	0	0.130899	0	0	0.0221247	0	0.0107944	0	0.0106775	0.0099966	Y	1		TraesCS5D02G234400, TraesCS5A02G227000	HORVU.MOREX.r3.5HG0484270	Os09g0414900	Zm00001eb405550, Zm00001eb438860
TraesCS5B02G225700	23.114	17.0282	27.9879	22.339	29.6748	29.4259	30.1707	26.551	29.3433	25.9805	23.6355	22.0928	25.2874	23.5126	29.3276	25.4734	30.46	22.7159	25.9363	20.229	29.3156	25.658	22.8261	28.2388	20.5338	24.7774	25.4607	20.6563	12.0145	15.846	12.1026	14.9374	13.7949	13.744	12.3058	13.0066	23.836	27.7369	24.2648	26.8985	21.4724	28.5706	22.3692	26.2247	14.3835	12.5544	Y	0.000625502	DE_centralbasal	TraesCS5A02G227100, TraesCS5D02G234600	HORVU.MOREX.r3.5HG0484290		Zm00001eb099550, Zm00001eb312620
TraesCS5B02G226000	0.975575	0.215671	0.403277	1.43778	0.556382	1.61288	0.323822	1.36584	0.321823	1.40378	0.825538	1.17807	0.62541	0.70331	0.374622	0.674214	0.811444	1.82702	0.881747	1.13172	0.867953	1.5043	1.5498	2.08771	1.22301	0.509398	1.36814	1.0289	1.50949	0.293028	1.64793	1.26176	1.42135	0.361668	1.85944	1.30842	1.15804	0.564764	0.989843	0.536848	1.47937	0.853715	1.29246	1.36714	0.806219	1.60955	Y	0.573835		TraesCS5D02G234700, TraesCS5A02G227200	HORVU.MOREX.r3.5HG0484310	Os09g0414500	Zm00001eb312610
TraesCS5B02G226100	0.37841	0.0501932	0.627686	0.345795	0.466153	0.249628	0.773053	0.168459	0.928052	0.724498	1.04762	0.991238	0.89757	0.854558	0.539521	0.767207	1.09157	0.900431	0.546678	0.954267	0.470898	0.211822	0.537377	0.359782	0.554705	0.490372	0.528943	0.941352	0.562087	0.685825	0.527344	0.521936	0.398346	0.189385	0.346198	0.177964	0.203519	0.561325	0.834375	0.853191	0.927349	0.703049	0.640594	0.353992	0.393778	0.458494	Y	0.0629622		TraesCS5A02G227400, TraesCS5D02G234800	HORVU.MOREX.r3.5HG0484320		Zm00001eb099570, Zm00001eb312600
TraesCS5B02G226200	5.5828	6.87988	6.16274	6.57043	5.76225	6.15507	5.30921	5.8417	4.32351	5.02294	4.47705	6.66579	5.46131	6.10907	4.13553	5.20662	6.99545	6.39702	6.148	5.44552	6.49653	6.21772	6.60177	7.06752	7.41462	7.26245	6.93947	6.65726	5.23671	6.54504	6.20399	5.07912	5.8576	5.43021	4.4404	5.04326	6.36177	5.70425	5.7511	4.59935	5.92127	6.54666	6.90328	6.84923	5.52441	5.43468	Y	1
TraesCS5B02G226300	4.95226	5.42473	3.98121	5.63994	3.62414	4.17381	4.44558	5.64244	5.07258	5.50974	4.3456	5.66162	6.24471	5.4153	5.42911	4.45452	4.34956	5.3806	4.93802	4.94636	3.61959	3.38529	4.52732	3.2326	5.73826	3.91229	4.42763	3.95231	3.6954	4.01925	4.22091	3.55482	3.19061	4.70591	3.56915	4.01077	5.22023	4.2508	5.2603	5.273	5.16348	4.30239	4.66138	3.51006	4.07269	3.66902	Y	0.529689		TraesCS5A02G227500, TraesCS5D02G234900	HORVU.MOREX.r3.5HG0484370	Os09g0413700	Zm00001eb099580
TraesCS5B02G226400	0	0	0	0	0	0	0	0	0	0	0	0	0	0	0	0	0	0	0	0	0	0	0	0	0	0	0	0	0	0	0	0	0	0	0	0	0	0	0	0	0	0	0	0	0	0				TraesCS5D02G235100, TraesCS5A02G227600	HORVU.MOREX.r3.5HG0484470	Os12g0468500	Zm00001eb134710
TraesCS5B02G226500	0.384678	0.302861	0.233495	0.450934	0.212749	0.407606	0.423942	0.336849	0.253635	0.457353	0.361953	0.646918	0.216185	0.49137	0.495961	0.621389	0.371289	0.383793	0.239909	0.370422	0.314991	0.504814	0.270209	0.547845	0.409913	0.422073	0.329169	0.466229	0.485979	0.424639	0.531976	0.44856	0.61606	0.305707	0.416677	0.384664	0.374562	0.313716	0.554258	0.331933	0.377107	0.30873	0.36888	0.491577	0.390892	0.512673	Y	0.0596867		TraesCS5A02G227700, TraesCS5D02G235200	HORVU.MOREX.r3.5HG0484480	Os09g0413600	Zm00001eb099590, Zm00001eb312590
TraesCS5B02G226600	251.967	229.918	216.867	246.554	206.592	172.932	194.243	177.417	281.542	225.264	273.026	207.13	289.794	241.131	266.431	240.795	256.814	252.905	255.403	246.35	257.314	232.582	206.473	231.523	215.401	247.619	234.439	253.476	226.775	235.53	212.926	223.39	237.665	224.358	214.299	224.407	206.705	217.417	228.58	277.698	249.627	256.51	227.447	237.241	226.921	222.916	Y	2.29134e-06	DE_centralbasal	TraesCS5A02G227800, TraesCS5D02G239800			Zm00001eb312560
TraesCS5B02G226700	0.867004	0.823702	0.57374	1.10822	0.928422	0.862784	0.80912	1.28147	1.02322	0.87259	0.882004	0.873502	0.694931	0.948786	1.01984	1.01929	0.562291	0.832632	1.12626	1.15494	0.918714	0.532739	0.705847	0.628675	0.785467	0.740197	0.777665	0.820041	1.12106	0.833679	1.10277	0.805082	0.743591	0.754227	0.875128	0.601523	1.01904	0.794571	0.928542	0.904999	0.993786	0.869088	0.772255	0.63387	0.748628	0.960637	Y	1		TraesCS5D02G239700, TraesCS5A02G227900	HORVU.MOREX.r3.5HG0484520	Os09g0413300	Zm00001eb312530
TraesCS5B02G226800	0.492593	0.126883	0.31485	1.12835	0.460525	0.280561	0.442631	0.740564	0.210585	1.02333	0.5325	0.485382	0.267344	0.513078	0.668096	0.748437	0.313059	0.669389	0.833958	0.413914	0.528136	0.534551	0.69132	0.203035	0.509732	0.397527	0.514237	0.95699	0.45293	0.549815	0.40232	0.264332	0.474427	0.782451	0.553946	0.42189	0.56909	0.42765	0.692557	0.419631	0.541651	0.558384	0.66807	0.378371	0.504622	0.470906	Y	1		TraesCS5A02G228000, TraesCS5D02G239600	HORVU.MOREX.r3.5HG0484530		Zm00001eb312500
TraesCS5B02G226900	1.51168	3.00079	1.18402	1.55852	1.19516	1.66641	1.40089	1.39995	1.21211	1.67262	1.36819	1.79413	1.01334	1.52189	1.51438	1.69707	1.25506	2.11376	1.22372	2.37523	2.06375	1.41599	1.80109	1.38941	2.01854	1.19593	1.25278	1.43195	1.51209	1.7668	1.67828	1.71684	1.97176	2.02188	1.33208	1.97807	1.90642	1.32294	1.67143	1.27701	2.2445	1.51418	1.62609	1.33378	1.8709	1.62355	Y	0.808784		TraesCS5D02G239500, TraesCS5A02G228100	HORVU.MOREX.r3.5HG0484540		Zm00001eb312490
TraesCS5B02G227000	11.8468	10.4983	9.64066	10.7249	11.2792	9.80236	9.58273	10.7498	9.58784	8.81689	8.66818	9.97826	9.56762	10.3026	9.84917	9.02656	8.12606	8.00838	10.289	10.2982	9.2385	8.16431	7.71526	8.78056	8.20886	8.99623	7.92677	9.75061	10.1542	8.85253	9.09598	8.50022	8.52513	9.03593	8.2182	8.41535	10.4438	10.5873	9.53108	9.4182	9.15329	9.21785	8.40038	8.64703	8.70101	8.99838	Y	0.218008		TraesCS5A02G228200, TraesCS5D02G239400	HORVU.MOREX.r3.5HG0484550	Os09g0413100	Zm00001eb312480
TraesCS5B02G227100	0.776443	0.58818	0.671219	0.505092	0.387817	0.621843	0.37738	0.520379	0.362547	0.723237	0.231682	0.546496	0.441602	0.453666	0.504773	0.530881	0.692482	0.302903	0.389864	0.458034	0.546848	0.338657	0.260032	0.468194	0.479787	0.326225	0.3754	0.225873	0.489752	0.346071	0.571752	0.34502	0.284554	0.412813	0.398705	0.376154	0.558874	0.553215	0.56357	0.385151	0.380468	0.543065	0.335273	0.377692	0.370015	0.436191	Y	1
TraesCS5B02G227200	20.3948	21.9564	18.4565	20.7073	17.7913	23.6501	18.6849	21.9853	15.2103	18.7362	14.9876	22.1609	16.8123	20.089	17.5865	18.4893	17.929	19.2509	17.6657	18.8444	17.6511	14.8732	18.5243	14.0727	18.5208	14.0874	17.234	14.6658	19.4917	17.1701	19.5792	18.5311	18.805	17.6589	18.705	18.8433	22.0748	18.8319	19.8689	16.1492	19.0477	17.7486	17.2362	14.3444	18.0508	19.1452	Y	0.645846		TraesCS5D02G239200, TraesCS5A02G228400	HORVU.MOREX.r3.5HG0484600	Os08g0436200	Zm00001eb099600
TraesCS5B02G227300	0.856351	1.05025	1.05296	0.703152	0.653043	0.86203	1.22952	1.15927	0.834443	0.962676	0.916986	1.27749	0.463199	0.761641	0.657137	1.00654	1.70329	1.11031	1.27708	1.06566	1.1342	1.2698	1.35787	1.06484	1.00738	0.983891	0.949773	1.09866	0.618343	0.823097	0.813678	0.756915	0.736356	0.784511	1.10979	1.21737	0.943676	0.947968	1.00209	0.717941	1.08798	1.37152	1.10342	1.10618	0.895473	0.819542	Y	1		TraesCS5D02G239100, TraesCS5A02G228500	HORVU.MOREX.r3.5HG0484610	Os09g0412900	Zm00001eb227540
TraesCS5B02G227400	0	0	0	0	0	0	0	0.0454407	0	0	0	0	0	0	0	0	0	0	0	0.226057	0	0	0	0	0	0	0	0	0.0884444	0	0.181042	0	0.0390375	0.039733	0	0	0.0113602	0	0	0	0.113029	0	0	0	0.00993325	0.077131	Y	1		TraesCS5A02G228600, TraesCS5D02G239000	HORVU.MOREX.r3.5HG0484620	Os09g0412700	Zm00001eb312470
TraesCS5B02G227500	2.10135	1.07835	1.24799	0.205397	2.05552	1.43475	1.8075	1.65449	1.01393	1.16725	2.32079	0.690156	1.28463	0.646461	1.38198	1.34843	1.44613	1.00301	1.64851	2.32419	0.350429	0.303388	2.3513	0.304281	0.631986	0.637384	0.536875	0.668622	0.333179	1.56282	0.859422	1.15727	0.266504	0.648019	0.86513	0.197804	1.09325	1.80309	0.963074	1.50033	1.6636	1.14836	1.0472	0.415018	0.891478	0.581059	Y	0.747417		TraesCS5D02G238900, TraesCS5A02G228800	HORVU.MOREX.r3.5HG0484630	Os09g0412400
TraesCS5B02G227600	0	0	0.104677	0.0145536	0	0	0	0	0	0	0	0	0	0	0	0	0.0785829	0	0.0156193	0	0.0716956	0.059013	0.0614609	0.114988	0.0149267	0.169832	0.0720631	0.104385	0.146152	0.0178798	0.145958	0.0281455	0.151068	0.102506	0.231304	0.0783854	0.0036384	0.0261693	0	0	0	0.0552993	0.0632089	0.114611	0.0567292	0.168621	Y	0.229848		TraesCS5D02G238800, TraesCS5A02G228900	HORVU.MOREX.r3.5HG0484660		Zm00001eb345400
TraesCS5B02G227700	0	0.104991	0	0.199979	0.0619093	0	0	0	0	0.14237	0	0.0318611	0	0.0338153	0	0.145873	0	0.104637	0.0357704	0.13356	0	0	0	0.0329173	0	0	0	0.136603	0.0979785	0.0633998	0.0668526	0	0	0	0	0.060823	0.0762425	0.0154773	0.0884798	0	0.119098	0.0119235	0.0341508	0.0109724	0.0310557	0.0412078	Y	0.910842		TraesCS5A02G229000, TraesCS5D02G238700	HORVU.MOREX.r3.5HG0484690		Zm00001eb099610
TraesCS5B02G227800	4.28559	5.64227	4.35523	5.93902	3.51044	4.58431	3.70536	4.28324	3.65456	5.43783	3.85472	5.47171	4.25098	4.98726	4.19487	4.99901	3.46314	4.77731	4.22862	4.49887	3.71004	3.35903	3.45738	3.0882	3.70037	2.61244	3.29815	2.87447	3.16624	3.34942	3.23748	2.96139	3.16988	3.7365	3.05332	2.99668	5.11221	3.96415	5.22395	3.98878	4.63809	3.8006	3.33259	3.01989	3.261	3.15673	Y	0.260872		TraesCS5D02G238400, TraesCS5A02G229200	HORVU.MOREX.r3.5HG0484700	Os09g0412200	Zm00001eb312440
TraesCS5B02G227900	2.7963	7.17424	4.83026	9.61582	3.07063	9.63463	7.32747	18.4297	15.3473	27.1353	11.861	24.0485	11.9128	19.618	15.3961	20.9105	13.8055	47.996	9.10511	32.1339	7.65131	8.56852	30.6612	8.43996	55.4139	10.0336	14.5293	7.88291	21.7059	9.5162	21.2683	24.5516	16.2073	47.4403	20.604	41.8791	11.2136	4.50617	22.9281	13.6293	40.0649	10.1873	27.1218	9.01403	30.8468	19.9464	Y	0.00109382		TraesCS5A02G229300, TraesCS5D02G238300		Os08g0435900	Zm00001eb041460, Zm00001eb179680
TraesCS5B02G228000	2.38524	2.35717	2.48295	2.48433	2.18219	3.25118	2.04487	3.43571	1.44302	2.66896	1.08272	4.02007	1.67087	3.12786	1.51645	2.99664	0.0295621	0.595135	0.0803084	0.929556	0.173915	0.0294743	0.175556	0.0295611	0.122796	0.0445395	0.122692	0.0306689	0.439945	0.142339	0.375228	0.0868278	0.181237	0.0790568	0.474194	0.232142	2.8821	2.27381	3.20338	1.42826	0.762346	0.0945952	0.112928	0.034525	0.135091	0.367651	Y	3.63065e-16	DE_centralbasal	TraesCS2A02G038900, TraesCS7D02G532300
TraesCS5B02G228100	40.8751	42.3027	38.2367	50.6111	36.543	39.9673	40.2749	40.7599	53.1055	48.4887	48.9883	40.532	53.8611	52.7096	53.1393	50.4409	57.1229	57.7279	51.8464	60.1088	47.4708	46.052	46.5989	46.6607	49.2493	50.8096	47.8762	66.8973	57.0519	64.01	57.0599	65.2144	55.6872	64.7589	52.6553	62.4322	43.4102	38.9824	48.0428	52.2736	58.9183	52.1467	52.6554	47.8408	64.1039	55.6136	Y	0.430675		TraesCS5D02G238100, TraesCS5A02G229400	HORVU.MOREX.r3.5HG0484750	Os09g0411700	Zm00001eb312430
TraesCS5B02G228200	0	0	0	0	0	0	0	0	0	0	0	0	0	0	0	0	0	0	0	0	0	0	0	0	0	0	0	0	0	0	0	0	0	0	0	0	0	0	0	0	0	0	0	0	0	0
TraesCS5B02G228300	1.39916	1.52656	1.38768	1.36883	1.24097	1.47519	1.6275	1.48266	1.09355	1.32001	1.27888	1.37052	1.59679	1.29873	1.40244	1.43789	1.28579	1.07579	1.36788	1.45713	1.37976	0.957969	1.45731	1.10827	1.78174	1.38453	1.13684	1.32851	1.60129	1.24145	1.35576	1.19152	1.19962	1.26484	1.10664	1.62064	1.46331	1.41383	1.35679	1.34292	1.26646	1.34448	1.4261	1.15026	1.32961	1.31583	Y	1		TraesCS5A02G229500, TraesCS5D02G238000	HORVU.MOREX.r3.5HG0484760	Os09g0411650	Zm00001eb312420
TraesCS5B02G228400	0	0	0	0	0	0	0	0	0	0.143775	0	0	0	0	0	0	0	0	0.14951	0	0.101859	0.409284	0.138918	0.558779	0	0	0	0.0318169	0	0	0	0	0	0	0	0	0	0	0.0359437	0	0	0.0837897	0.0426837	0.322688	0	0	Y	1		TraesCS5D02G237900, TraesCS5A02G229600	HORVU.MOREX.r3.5HG0484770	Os09g0417500	Zm00001eb312410
TraesCS5B02G228500	0.180383	0.182828	0.104858	0.149537	0.208321	0.161092	0.179624	0.0967931	0.133886	0.0684381	0.172851	0.0859806	0.119252	0.0564608	0.0541151	0.0745082	0.0527469	0.0447108	0.0737771	0.0357185	0.101556	0.0736262	0.076254	0.116039	0.10955	0.201441	0.208199	0.164165	0.125597	0.233654	0.171394	0.154924	0.314137	0.122251	0.243686	0.19492	0.147563	0.168296	0.0713469	0.120026	0.0402146	0.0760267	0.139542	0.130369	0.176437	0.213703	Y	0.845655		TraesCS5A02G229700, TraesCS5D02G237800	HORVU.MOREX.r3.5HG0484810	Os08g0406400	Zm00001eb178810
TraesCS5B02G228600	0	0	0	0	0	0	0	0	0	0	0	0	0	0	0	0	0	0	0	0	0	0	0	0	0	0	0	0	0	0	0	0	0	0	0	0	0	0	0	0	0	0	0	0	0	0				TraesCS5A02G229800, TraesCS5A02G229900, TraesCS5A02G230000
TraesCS5B02G228700	0.619732	0.435423	0.217557	0.540886	0.307301	0.24987	0.435847	0.368895	0.208611	0.469902	0.514883	0.6295	0.475783	0.335755	0.584604	0.283409	0.480788	0.245279	0.657891	0.577987	0.742835	0.326354	0.200273	0.534191	0.554851	0.304059	0.396289	0.356747	0.600676	0.411548	0.452043	0.244073	0.499061	0.250613	0.16322	0.334869	0.398768	0.395109	0.429642	0.44597	0.411633	0.627171	0.37704	0.388201	0.310276	0.42875	Y	1		TraesCS5D02G237700	HORVU.MOREX.r3.5HG0484820	Os09g0411600
TraesCS5B02G228800	0.25049	0.0369316	0.35166	0.153601	0.177615	0.181468	0.251107	0.23525	0.0367971	0.204233	0.141912	0.271914	0.161811	0.183617	0.263921	0.319117	0.44486	0.14041	0.155312	0.226198	0.226032	0.238246	0.198787	0.204553	0.105828	0.415031	0.247792	0.238002	0.10259	0.110486	0.227117	0.135876	0.153759	0.116397	0.0904277	0.0789468	0.151813	0.257718	0.24472	0.15111	0.183304	0.275401	0.197602	0.285943	0.110426	0.143473	Y	1		TraesCS5A02G230200, TraesCS5D02G237600	HORVU.MOREX.r3.5HG0484830		Zm00001eb099420
TraesCS5B02G228900	0.370233	0.221307	0.147579	0.541541	0.0930775	0.36945	0.0874498	0.54527	0.0966324	0.533863	0.238503	0.100388	0.298148	0.494425	0.246673	0.480814	0.0494911	0.447773	0.0892932	0.404223	0.123066	0.341654	0.510605	0.16473	0.392264	0.302549	0.0592012	0.34857	0.474389	0.420242	0.07489	0.315165	0.0467379	0.701274	0.362911	0.155256	0.419392	0.174585	0.402373	0.219989	0.425998	0.0872834	0.32766	0.269644	0.397984	0.239732	Y	0.581062		TraesCS5D02G237400, TraesCS5A02G230400	HORVU.MOREX.r3.5HG0484900		Zm00001eb099410, Zm00001eb312390
TraesCS5B02G229000	27.0647	14.5772	34.926	23.0982	34.9294	28.9357	38.6794	28.5463	36.003	30.6125	30.8171	26.3406	38.6361	33.3845	35.3862	30.5289	11.048	12.7256	10.2546	14.516	9.81113	9.43239	9.13706	10.4971	8.17281	8.64678	7.67676	9.95072	3.81746	6.22204	4.81034	7.57009	4.57638	8.84489	4.62453	7.03941	23.7893	33.8999	30.2166	35.2106	13.6208	10.3712	8.73434	9.52542	7.41911	4.45718	Y	8.22643e-08	DE_centralbasal	TraesCS5D02G237300, TraesCS5A02G230500	HORVU.MOREX.r3.5HG0484930	Os09g0410700	Zm00001eb099390
TraesCS5B02G229100	1.63226	2.5802	1.68136	2.21114	1.34172	1.99698	1.71443	2.27573	1.37802	2.46987	1.65282	2.79783	1.71595	2.56652	2.14256	3.28215	1.37394	2.28318	1.56068	2.53728	1.70999	2.06621	2.06898	2.49034	2.48982	1.85917	2.30775	2.63478	3.47645	3.72519	3.43282	3.54626	2.73669	3.14076	3.52585	3.1611	2.26601	1.59244	2.77909	1.72234	2.41023	1.5482	2.37533	2.13857	3.39333	3.29295	Y	6.93041e-07	DE_centralbasal			Os08g0265300	Zm00001eb202350
TraesCS5B02G229200	0.249334	0.340244	0.162084	0.428285	0.208034	0.142968	0.257213	0.306985	0.127507	0.279063	0.219923	0.260513	0.270789	0.309956	0.153357	0.326093	0.233523	0.288419	0.298486	0.286957	0.15916	0.229589	0.317999	0.222323	0.291923	0.226413	0.195627	0.311394	0.339812	0.20371	0.267	0.286889	0.289797	0.281734	0.293518	0.251493	0.304621	0.219166	0.293906	0.192894	0.287688	0.23039	0.279236	0.226108	0.255956	0.297532	Y	1		TraesCS5A02G230600		Os08g0265300	Zm00001eb202350
TraesCS5B02G229300	4.21521	5.53454	3.42447	4.45223	3.31266	4.07204	3.62987	4.38218	4.11485	4.65341	3.56886	5.03093	3.76985	4.27282	3.65021	5.2146	3.54684	3.82954	4.44347	4.55983	4.60963	3.5634	3.70203	3.86135	3.64912	2.8153	3.36657	4.20053	3.81744	3.68978	3.55345	3.7488	3.67144	3.40839	4.003	2.93745	4.61025	3.64555	4.79294	3.77594	4.19468	4.19998	3.72956	3.41335	3.44611	3.76133	Y	0.774699		TraesCS2A02G572900
TraesCS5B02G229400	0	0	0	0	0	0	0	0	0	0	0	0	0	0	0	0	0	0	0	0	0	0	0	0	0	0	0	0	0	0	0	0	0	0	0	0	0	0	0	0	0	0	0	0	0	0				TraesCS5D02G236800, TraesCS5A02G230800, TraesCS5A02G230900
TraesCS5B02G229500	0	0	0	0	0	0	0	0	0	0	0	0	0	0	0	0	0	0	0	0	0	0	0	0	0	0	0	0	0	0	0	0	0	0	0	0	0	0	0	0	0	0	0	0	0	0				TraesCS5A02G231200, TraesCS5D02G236700	HORVU.MOREX.r3.5HG0485110	Os09g0444800	Zm00001eb314320
TraesCS5B02G229600	0	0	0.0652406	0	0	0	0	0	0.0213593	0	0	0	0	0	0	0	0	0	0	0	0.0468046	0	0	0	0	0	0.0227008	0	0	0	0	0	0	0	0.0601624	0	0	0.0163101	0	0.00533983	0	0.0156015	0.0056752	0	0	0.0150406		1		TraesCS5A02G231100, TraesCS5D02G236600, TraesCS5A02G231300	HORVU.MOREX.r3.5HG0485130	Os09g0444900	Zm00001eb314330
TraesCS5B02G229800	1.39443	0.485873	1.76761	0.651559	0.894494	0.920727	2.84015	1.23743	3.48887	1.85942	3.01034	1.70042	3.33519	2.02252	4.71692	3.66476	1.72817	0.977383	1.56657	0.81452	1.03833	0.195281	0.447748	0.612039	0.394142	0.129973	0.140402	0.424786	0	0	0.0220984	0	0	0.0193996	0.0199477	0	0.823897	1.72417	2.31178	3.63783	0.895952	1.44436	0.351769	0.312431	0.0048499	0.0105115	Y	0.0484996		TraesCS5A02G231500, TraesCS5D02G236500	HORVU.MOREX.r3.5HG0485170	Os09g0445500	Zm00001eb100360, Zm00001eb314340
TraesCS5B02G229900	0	0	0	0	0	0	0	0	0	0	0	0	0	0	0	0	0	0.0384746	0	0	0	0	0	0	0.0377081	0	0	0	0	0	0	0	0	0	0	0	0	0	0	0	0.0192373	0	0.00942703	0	0	0				TraesCS5D02G236400, TraesCS5A02G231600	HORVU.MOREX.r3.5HG0485180	Os09g0445600	Zm00001eb314350
TraesCS5B02G230000	0	0	0	0	0	0	0	0	0	0	0	0	0	0	0	0	0	0	0	0.0145224	0	0	0	0	0	0	0	0	0	0	0	0	0	0	0	0	0	0	0	0	0.0072612	0	0	0	0	0		1		TraesCS5D02G236300		Os11g0171100
TraesCS5B02G230100	0	0	0	0	0	0	0	0	0	0.0401509	0.333414	0	0.0572416	0	0.0380976	0	0	0	0	0	0	0.02314	0.125201	0.0299936	0	0.0559481	0.0622434	0.0192623	0.559515	0.20387	0.460276	0	0.393031	0.279164	0.605623	0.407683	0	0	0.0100377	0.107188	0	0	0.0516767	0.0363606	0.222679	0.504611	Y	1		TraesCS5A02G231800, TraesCS5D02G236100	HORVU.MOREX.r3.5HG0485200	Os09g0445700
TraesCS5B02G230200	0	0.0195876	0	0	0	0	0	0.0375658	0	0	0	0	0	0.0378523	0	0	0	0	0	0	0	0	0	0	0	0	0	0.0191139	0.043006	0	0.0187084	0.0360761	0.0161362	0	0	0	0.0142884	0	0.00946307	0	0	0	0.00477847	0	0.00901902	0.0194627		1		TraesCS5A02G231900			Zm00001eb314370
TraesCS5B02G230300	7.82067	7.12902	6.82834	6.87775	6.15722	6.91552	7.28633	6.21224	6.68217	5.4277	7.64152	4.59575	5.09678	6.01915	5.84528	5.02254	5.83304	5.72046	5.58361	6.4845	4.66046	5.28671	5.52117	3.59788	4.91488	5.26291	5.65649	6.51577	6.16868	4.42779	5.30474	5.96959	5.42037	6.10803	5.80797	5.86536	6.78363	7.02314	5.26628	6.31644	6.10248	5.35904	5.65208	4.71583	5.59269	5.67544	Y	0.249866		TraesCS5D02G236000, TraesCS5A02G232000	HORVU.MOREX.r3.5HG0485210	Os09g0516800	Zm00001eb314390
TraesCS5B02G230400	5.20258	4.71697	4.91073	4.36925	4.83795	5.24911	4.68618	4.68986	3.58559	4.95997	4.05427	5.34163	4.08264	4.40813	5.18867	5.259	4.58127	3.90454	3.94579	4.40637	5.07728	3.85298	4.42787	4.21463	4.87444	4.00396	3.8657	4.36799	4.68963	4.13216	3.90814	4.71423	3.32609	3.9769	4.29211	3.38242	4.7563	4.90936	4.99218	4.22779	4.15545	4.53478	4.384	4.02386	4.05143	4.05399	Y	1		TraesCS5D02G235900, TraesCS5A02G232100	HORVU.MOREX.r3.5HG0485220	Os09g0446200	Zm00001eb314430
TraesCS5B02G230500	0.0472672	0	0.0146543	0	0	0.0311811	0.0627575	0	0	0.0318815	0.0426293	0	0.0151508	0	0	0.016333	0	0.0468637	0	0.0149543	0.0157698	0.0734965	0.248066	0.147426	0.214341	0.0444251	0.0611884	0.0305901	0.0585087	0	0.104794	0.0144341	0	0.091996	0.0540545	0	0.00779527	0.0311697	0.0120536	0.014445	0.030909	0.0052566	0.138546	0.0884492	0.0266075	0.0543393	Y	1		TraesCS5D02G235800
TraesCS5B02G230600	0.688198	0.455198	0.789411	0.537913	0.62069	0.306442	0.531107	0.422652	0.298623	0.181954	0.372402	0.311642	0.380519	0.297681	0.445953	0.606402	0.370281	0.257824	0.139952	0.342926	0.154983	0.256822	0.318686	0.338071	0.155638	0.242557	0.334082	0.234639	0.287506	0.139529	0.245214	0.220665	0.155099	0.272671	0.413185	0.461068	0.430551	0.657351	0.34942	0.374374	0.300375	0.221739	0.260761	0.27915	0.273483	0.275251	Y	1		TraesCS5A02G232300, TraesCS5D02G235700	HORVU.MOREX.r3.5HG0485260
TraesCS5B02G230700	0	0	0	0	0	0	0	0	0	0	0.176198	0	0.0886341	0	0.453667	0	0	0	0	0	0	0	0	0	0	0.113703	0	0	0	0	0	0	0	0	0	0	0	0	0	0.179625	0	0	0	0.037901	0	0	Y	1		TraesCS4A02G365100
TraesCS5B02G230800	0	0	0	0	0	0	0	0	0	0	0	0.0358489	0.0761252	0	0	0	0	0	0	0	0	0	0	0	0	0	0	0	0	0	0	0	0	0	0	0	0	0	0.00896223	0.0190313	0	0	0	0	0	0		1		TraesCS5A02G232400, TraesCS5D02G235600	HORVU.MOREX.r3.5HG0485270, HORVU.MOREX.r3.5HG0485290		Zm00001eb100700, Zm00001eb100710
TraesCS5B02G230900	0	0	0	0	0	0	0	0	0	0	0	0	0	0	0	0	0	0	0	0	0	0	0	0	0	0	0	0	0	0	0	0	0	0	0	0	0	0	0	0	0	0	0	0	0	0
TraesCS5B02G231000	0	0	0	0	0	0	0	0	0	0	0	0	0.0453126	0	0	0	0.0440935	0	0	0	0	0	0	0	0	0	0	0	0	0	0	0	0	0	0	0	0	0	0	0.0113282	0	0.0146978	0	0	0	0		1					Zm00001eb100700, Zm00001eb100710
TraesCS5B02G231100	10.5403	11.9895	8.96574	12.5184	10.4547	10.8148	9.79575	13.5583	9.80069	10.3323	13.2348	11.6994	8.90695	11.4759	8.74141	9.74651	8.03744	9.25988	9.58762	11.0194	8.87863	6.35481	7.78964	6.18393	9.54464	5.77467	6.66735	6.64144	7.06952	6.23424	7.59282	7.1812	6.99157	7.80506	7.265	7.12605	12.2203	9.93912	10.8135	10.171	10.1396	8.83456	7.66077	6.10447	7.08664	7.22973	Y	1		TraesCS5D02G235400, TraesCS5A02G232800	HORVU.MOREX.r3.5HG0485330	Os09g0446800	Zm00001eb314490
TraesCS5B02G231300	6.82201	10.4649	10.6124	11.0432	9.80366	14.3959	11.2587	10.5634	11.9807	9.45557	8.89073	8.50093	10.4832	9.89336	9.5599	9.68298	7.36103	10.2673	8.54234	7.84029	10.1773	10.651	15.6515	13.363	10.9088	11.8267	14.0216	12.2301	4.83266	8.19119	4.73357	7.68795	6.14675	8.12555	6.29093	8.62148	11.6168	9.62419	9.38321	10.2286	9.05379	8.69356	13.203	11.9469	8.15654	5.50098	Y	0.38861		TraesCS5A02G232700, TraesCS5D02G235300	HORVU.MOREX.r3.5HG0485390	Os09g0447000	Zm00001eb100690, Zm00001eb314500
TraesCS5B02G231400	22.6555	19.9198	19.7513	17.371	15.7017	17.0245	14.0978	13.6493	23.5284	21.3908	17.8214	20.5933	24.1275	19.5055	22.4299	22.7973	27.7975	28.0207	25.4664	26.0473	26.7207	19.4625	24.7541	23.2583	24.4955	23.904	28.9741	34.791	23.0939	34.2998	25.8572	30.3792	25.3832	30.6299	23.8355	28.4643	16.9911	18.0516	21.0717	21.9768	27.034	26.6615	28.2537	22.2083	30.9433	24.5424	Y	0.05205		TraesCS4A02G078500
TraesCS5B02G231500	0	0	0	0	0	0	0	0	0	0	0	0	0	0	0	0	0	0	0	0	0	0	0	0	0	0	0	0	0	0	0	0	0	0	0	0	0	0	0	0	0	0	0	0	0	0				TraesCS5A02G233000, TraesCS5D02G239900		Os09g0447300	Zm00001eb314510
TraesCS5B02G231600	0	0	0	0	0	0	0	0	0	0	0	0	0	0	0	0	0	0	0	0	0	0	0	0	0	0	0	0	0	0	0	0	0	0	0	0	0	0	0	0	0	0	0	0	0	0				TraesCS5A02G233100, TraesCS5D02G240000		Os09g0447500
TraesCS5B02G231700	0	0	0	0	0	0	0	0	0.0137504	0	0	0	0	0	0	0	0	0	0.0154277	0	0	0	0	0	0	0	0	0.0146121	0	0	0	0	0	0	0	0	0	0	0	0.0034376	0	0.00514257	0.00365302	0	0	0		1		TraesCS5A02G233200, TraesCS5D02G240100		Os09g0448200	Zm00001eb314520
TraesCS5B02G231800	0	0	0	0	0	0	0	0	0	0	0	0	0	0	0	0	0	0	0	0	0	0	0	0	0	0	0	0	0	0	0	0	0	0	0	0	0	0	0	0	0	0	0	0	0	0				TraesCS5D02G240200, TraesCS5A02G233300	HORVU.MOREX.r3.5HG0485660	Os09g0448200	Zm00001eb314520
TraesCS5B02G231900	0.084019	0.334949	0.0626419	0.257568	0.074668	0.177811	0.078403	0.242853	0.125869	0.189194	0.15027	0.414299	0.0523765	0.308488	0.167563	0.139207	0.624853	0.590536	0.545446	0.744956	0.309323	3.48782	1.69468	1.99903	2.32339	3.87748	1.94937	1.21032	4.12087	4.72618	4.5986	4.13839	3.47848	4.07819	5.79552	5.09894	0.253295	0.074933	0.262797	0.12402	0.667746	0.493207	1.79444	3.12144	4.51042	4.49837	Y	0.00113055		TraesCS5A02G233400, TraesCS5D02G240300	HORVU.MOREX.r3.5HG0485690	Os09g0448500	Zm00001eb100680, Zm00001eb314530
TraesCS5B02G232000	0.315861	0.948885	0.596152	0.600279	0.553278	0.466994	0.45488	0.867075	0.502221	0.392344	0.531626	0.627564	0.319357	0.480813	0.579033	0.841977	0.433822	0.558481	0.492748	0.407732	0.334635	1.00033	0.760317	0.561627	0.956433	0.720303	0.462341	0.731184	0.944275	0.715064	1.09048	1.06689	0.820727	1.159	1.12207	1.02306	0.720808	0.480043	0.585674	0.483059	0.483106	0.420402	0.727569	0.760754	0.991005	0.994387	Y	1		TraesCS5D02G240400, TraesCS5A02G233500	HORVU.MOREX.r3.5HG0485700	Os09g0448900	Zm00001eb314540
TraesCS5B02G232100	0	0	0	0	0	0	0	0	0.0250209	0	0	0.0248061	0	0	0.0954602	0	0	0.0407338	0	0.0259965	0.0204337	0	0.0634171	0.0128142	0.0133074	0	0.0132962	0.0664721	0	0.0123403	0	0.0169022	0	0	0	0	0	0	0.00620153	0.0301203	0.0333651	0.00681123	0.0391232	0.0042714	0.00731062	0		1		TraesCS5A02G233600, TraesCS5D02G240500	HORVU.MOREX.r3.5HG0485710	Os09g0449000	Zm00001eb314550
TraesCS5B02G232200	0.812275	0.964923	0.559746	0.502927	1.13227	0.191177	0.55982	0.425318	0.814555	0.325524	2.03321	0.476355	0.859276	0.434816	0.851355	0.493394	2.52194	1.64507	2.041	0.873014	2.32894	4.563	3.79695	4.91981	3.18387	4.60014	3.92161	2.98896	4.63055	2.90487	3.48557	2.40969	4.48896	3.18226	5.08824	2.7972	0.521086	0.766028	0.432522	1.1396	1.25904	2.29729	3.47285	4.69432	2.8235	4.42333	Y	5.37433e-07	DE_centralbasal	TraesCS5D02G240600, TraesCS5A02G233700	HORVU.MOREX.r3.5HG0485730	Os08g0467100, Os09g0449400	Zm00001eb100660, Zm00001eb314580
TraesCS5B02G232300	1.22815	1.53856	1.49223	1.6581	1.13281	1.49625	1.83873	1.12485	1.32782	1.5994	1.1023	1.45335	1.231	1.34311	1.44855	1.57265	1.78472	1.4606	1.89193	1.74342	2.06863	1.36561	1.84928	1.57398	1.97397	1.77606	1.6266	1.64996	1.51671	1.75056	1.61325	1.45666	1.69011	1.51781	1.40471	1.50459	1.45444	1.42298	1.49213	1.27742	1.60201	1.91509	1.77495	1.57188	1.5574	1.55619	Y	1		TraesCS5D02G240700, TraesCS5A02G233800	HORVU.MOREX.r3.5HG0485740	Os09g0450200
TraesCS5B02G232400	0	0.593916	0.0789511	0.254329	0.0510943	0.058521	0.0449348	0.107429	0.105013	0.0806849	0.162772	0.124512	0.146289	0.0896032	0.0991859	0.0988514	0.631843	0.41053	0.533475	0.338422	1.2512	2.23589	1.0115	1.91331	1.69148	1.97003	1.36208	1.31797	1.25397	2.22955	1.18105	2.53365	1.57827	2.57297	1.24342	2.14614	0.253549	0.0437451	0.0984129	0.128315	0.374476	0.805506	1.34576	2.03974	2.37058	1.31418	Y	5.07127e-06	DE_centralbasal	TraesCS5D02G240800, TraesCS5A02G233900	HORVU.MOREX.r3.5HG0485760	Os09g0450300	Zm00001eb314600
TraesCS5B02G232500	0	0	0	0	0	0	0	0	0	0	0.136288	0	0	0	0	0	0	0	0	0	0.0756252	0	0	0	0	0	0	0	0	0	0	0	0	0	0.0648055	0	0	0	0	0.034072	0	0.0252084	0	0	0	0.0162014		1		TraesCS5A02G234100, TraesCS5D02G240900	HORVU.MOREX.r3.5HG0485770	Os09g0450600	Zm00001eb100630
TraesCS5B02G232600	0	0.0212838	0	0.0406568	0	0	0	0	0.0195149	0	0	0	0	0	0	0	0.159916	0	0.0665664	0	0.171161	0.280313	0.0596326	0.220554	0.145407	0.261319	0.0625619	0.269592	0.178938	0.250894	0.162769	0.334793	0.21123	0.461473	0.0800757	0.630838	0.0154851	0	0	0.00487873	0	0.132548	0.134298	0.254062	0.4195	0.158253	Y	0.00230876		TraesCS5D02G241000, TraesCS5A02G234200	HORVU.MOREX.r3.5HG0485780	Os09g0451000, Os09g0451400	Zm00001eb314610
TraesCS5B02G232700	1.1983	4.03589	2.65037	6.37345	2.03887	4.53574	3.25548	5.55439	3.85763	4.71722	4.78344	5.58055	2.9374	4.11592	3.47676	4.67088	13.2763	11.9144	11.7602	11.9813	9.37209	9.03024	11.2236	7.40385	15.9408	10.6315	12.5325	9.73421	9.33464	11.6988	8.38992	13.6302	10.4243	12.455	8.89395	12.68	5.12487	2.28575	4.77114	3.76381	11.9478	11.4695	12.3578	9.02186	12.616	9.2607	Y	0.000804381	DE_centralbasal	TraesCS5D02G241100, TraesCS5A02G234300	HORVU.MOREX.r3.5HG0485790	Os09g0451000, Os09g0451400	Zm00001eb314610
TraesCS5B02G232800	0	0	0	0	0	0	0	0	0	0	0	0	0	0	0	0	0	0	0	0	0	0	0	0	0	0	0	0	0	0	0	0	0	0	0	0	0	0	0	0	0	0	0	0	0	0
TraesCS5B02G232900	19.0273	23.8574	20.4266	23.1204	24.3051	22.3193	21.9057	21.6637	20.5506	21.9638	31.0128	24.2562	20.9599	21.6758	22.9287	21.807	19.7009	20.2201	22.3129	20.4601	21.8895	25.8596	27.1313	22.7673	24.2772	24.0635	21.3889	23.4165	30.1971	27.7928	32.2061	29.876	27.5997	27.7377	32.1504	32.8834	22.7402	21.4162	22.4257	23.863	20.3401	21.3011	24.0535	24.2301	29.5725	30.5383	Y	0.652615		TraesCS5A02G234400, TraesCS5D02G241200	HORVU.MOREX.r3.5HG0485800	Os09g0451500	Zm00001eb100620, Zm00001eb314620
TraesCS5B02G233000	7.85074	7.1314	9.66273	8.39908	10.0378	9.53606	9.3991	9.23312	10.1032	9.40744	9.48825	9.24458	10.0692	9.33141	10.153	9.97332	11.3653	9.40763	10.842	8.2079	12.0265	11.8457	10.1796	13.5055	10.9875	12.0955	12.1009	12.0094	12.6781	12.2592	11.8047	11.5472	12.0699	11.2869	12.0213	12.3592	8.57492	9.23759	9.48919	9.95341	8.80776	11.4113	11.3194	12.4822	11.8631	12.1435	Y	8.54017e-05	DE_centralbasal	TraesCS5D02G241400, TraesCS5A02G234500		Os09g0451700	Zm00001eb100610, Zm00001eb314630
TraesCS5B02G233100	2.00132	1.0636	1.12042	0.689487	1.08907	1.53571	1.33008	0.521937	0.922045	1.04071	1.53019	1.76948	1.54325	1.25185	1.12322	0.89761	1.27795	0.69483	1.37937	1.05056	1.75392	1.59947	0.942529	1.18539	1.40641	1.72916	1.35606	1.17796	1.3612	1.50155	1.36454	1.84479	1.57362	1.08188	1.47462	0.920533	0.952684	1.38522	1.23991	1.27968	0.872695	1.47041	1.22074	1.50467	1.33719	1.44349	Y	0.308996		TraesCS5D02G241500, TraesCS5A02G234600	HORVU.MOREX.r3.5HG0485840	Os09g0451800	Zm00001eb100600
TraesCS5B02G233200	0.115833	0.0768218	0.0359117	0	0	0.0191031	0.0384484	0.147332	0.0352717	0.0390644	0.901997	0.069938	0.0242033	0.0556707	0.203866	0.0200128	0.188672	0.114844	0.137409	0.0732941	0.243582	0.327929	0.339715	0.325154	0.225113	0.481336	0.311591	0.0749641	0.836607	0.608862	1.15769	0.371409	0.45882	0.483097	0.986709	0.450603	0.0608142	0.0475483	0.0461715	0.291334	0.0940691	0.189888	0.237846	0.37814	0.478493	0.859957	Y	0.131211		TraesCS5A02G234700, TraesCS5D02G241600	HORVU.MOREX.r3.5HG0485860	Os09g0452200	Zm00001eb314660
TraesCS5B02G233300	0	0	0	0	0	0	0	0	0	0	0	0	0	0	0	0	0	0	0	0	0	0	0	0	0	0	0	0	0	0	0	0	0	0	0	0	0	0	0	0	0	0	0	0	0	0				TraesCS5A02G234800, TraesCS5D02G241700	HORVU.MOREX.r3.5HG0485870	Os09g0452400	Zm00001eb100590
TraesCS5B02G233400	0	0	0	0	0	0	0	0	0	0	0	0	0	0	0	0	0	0	0	0	0	0	0	0	0	0	0	0	0.0204886	0	0	0	0	0	0.0378576	0	0	0	0	0	0	0	0	0	0	0.0145866		1		TraesCS5A02G235000, TraesCS5D02G242000	HORVU.MOREX.r3.5HG0485910	Os09g0452800	Zm00001eb100570
TraesCS5B02G233500	0	0.063578	0	0.0605492	0.112469	0.0637241	0	0.0914493	0.029191	0	0	0	0.122911	0	0.0920295	0.0662509	0.448513	0.2875	0.584846	0.09687	0.486289	0.268308	0	0.179399	0.228394	0.3383	0.155122	0.374333	0	0.0863823	0	0.234194	0.0523754	0.0543529	0.110477	0.0528383	0.0698252	0.0281172	0.0165627	0.0610329	0.192185	0.506549	0.189462	0.262002	0.106942	0.0407131	Y	1		TraesCS5D02G242300, TraesCS5A02G235200	HORVU.MOREX.r3.5HG0485920	Os02g0637000, Os04g0364800
TraesCS5B02G233600	0	0.0394315	0	0	0	0	0	0	0	0	0	0	0	0	0	0	0	0	0	0	0	0	0	0	0	0	0	0	0	0	0	0	0	0	0	0	0.00985788	0	0	0	0	0	0	0	0	0		1		TraesCS2A02G383800, TraesCS2A02G383500	HORVU.MOREX.r3.5HG0441780	Os01g0548900, Os02g0813200, Os06g0595700, Os09g0292400	Zm00001eb004080, Zm00001eb018820, Zm00001eb090610, Zm00001eb197800, Zm00001eb279690, Zm00001eb300210
TraesCS5B02G233700	0.999734	0.752187	1.31595	0.935142	1.19772	0.764951	1.04677	1.18096	1.01775	1.47787	0.894457	0.857437	1.21775	0.978241	1.41305	1.30764	1.7113	1.02914	1.71378	0.917784	1.54382	1.53965	1.38528	1.65134	1.44747	1.46836	1.22297	2.22089	1.04952	1.16779	0.970918	1.2021	0.981666	0.787207	0.892007	0.847908	0.90831	1.14004	1.1553	1.13575	0.973462	1.6563	1.56915	1.55312	1.00125	0.973528	Y	0.183271		TraesCS5A02G235300, TraesCS5D02G242400	HORVU.MOREX.r3.5HG0485940	Os09g0452900	Zm00001eb314670
TraesCS5B02G233800	11.165	14.1476	10.342	16.2586	10.5607	14.1261	10.2865	12.2838	12.9035	15.9595	10.769	13.5065	13.4115	15.8778	15.575	14.7075	12.8133	14.9594	12.7637	18.6179	10.2796	11.1883	12.4163	9.90327	12.3792	10.0631	13.3231	11.3034	12.2149	14.1459	15.1118	14.6722	14.5018	15.0557	13.8941	13.7941	14.204	10.5885	15.0128	13.1647	16.7887	11.9522	12.3555	10.3849	14.417	13.9306	Y	0.370368		TraesCS5A02G235400, TraesCS5D02G242500	HORVU.MOREX.r3.5HG0485950	Os09g0453000	Zm00001eb100550
TraesCS5B02G233900	0.0470535	0.15297	0.0715085	0.0728411	0	0	0.153119	0	0.0702341	0.0777861	0.112896	0	0.184828	0.0407607	0.22621	0.239101	0.071942	0	0.195437	0.198103	0.076952	0	0	0.0719395	0	0.108391	0.186613	0.410494	0.214128	0	0.073052	0.0704343	0	0.0641304	0.230798	0	0.0564528	0.0679203	0.089412	0.148542	0.0990515	0.114777	0.149277	0.0601102	0.0336412	0.129495	Y	1		TraesCS5A02G235500, TraesCS5D02G242600	HORVU.MOREX.r3.5HG0485960	Os09g0453200	Zm00001eb100540
TraesCS5B02G234000	0	0.0937556	0	0	0	0.0699419	0	0	0	0	0.0556109	0	0	0	0	0	0	0	0	0.0223626	0	0.0862901	0.0630375	0.0462364	0.202321	0.110722	0.113355	0.0228721	0.153113	0.0424613	0.111934	0.0215847	0.0965445	0.255487	0.101041	0.0407356	0.0409244	0	0	0.0139027	0.0111813	0	0.100396	0.0810828	0.0900671	0.115658	Y	1		TraesCS5D02G242700, TraesCS5A02G235600	HORVU.MOREX.r3.5HG0485970	Os09g0453300
TraesCS5B02G234100	3.40578	5.66087	4.15481	5.97094	4.44007	5.70431	3.7189	5.18881	3.84292	4.67943	3.68278	5.86072	2.99994	3.68496	4.61392	5.03507	4.1429	3.20726	4.22372	4.4795	4.50765	5.703	5.05456	5.93963	6.03444	3.84334	4.91743	4.39218	4.5065	3.03821	2.98403	3.70078	3.84775	4.29818	3.01266	3.01254	5.63123	3.92989	4.81505	3.78489	3.84338	4.29142	5.09965	5.16199	3.51243	3.58773	Y	1		TraesCS5D02G242800, TraesCS5A02G235700	HORVU.MOREX.r3.5HG0485980	Os09g0453400	Zm00001eb314690
TraesCS5B02G234200	18.1194	15.7363	17.3223	14.1316	17.097	16.138	16.8958	16.4416	14.157	14.9289	13.3797	15.5692	14.8943	14.7191	14.6039	15.4925	14.2871	15.3675	15.541	13.5453	15.7355	16.4877	16.7063	15.9286	15.3161	15.0673	14.9699	15.2214	16.2313	18.6611	16.8455	17.3458	16.4673	15.2693	16.5701	15.5974	15.6119	17.3586	15.1774	14.2587	14.4564	15.1879	15.5534	15.8279	16.7184	16.5285	Y	0.000212542	DE_centralbasal	TraesCS5A02G235800, TraesCS5D02G242900	HORVU.MOREX.r3.5HG0485990	Os09g0453500	Zm00001eb100530, Zm00001eb314700
TraesCS5B02G234300	1.86498	2.39107	1.64595	1.46486	1.31591	1.2949	1.36021	1.23967	1.0425	1.19514	0.946194	1.47031	1.09494	1.31057	0.962581	1.09479	1.45827	0.797675	1.59445	1.05627	1.85879	2.15686	1.91069	2.61548	2.26103	2.42798	1.86737	2.2255	1.90496	2.11394	1.83049	2.38689	1.97002	2.01982	1.96255	1.90039	1.59763	1.54676	1.2677	1.01155	0.926972	1.63717	2.06615	2.40011	2.10526	1.91701	Y	0.0103952		TraesCS5D02G243000, TraesCS5A02G236000	HORVU.MOREX.r3.5HG0486060	Os09g0453700	Zm00001eb100490
TraesCS5B02G234400	14.734	17.2957	14.9663	17.4714	15.6792	17.6655	15.5911	17.6509	13.382	15.5892	17.7677	17.8642	14.3784	16.5494	14.8913	15.1044	14.8495	17.8492	17.2114	16.4311	15.4867	15.5441	17.135	16.1658	16.8425	15.2417	16.1763	16.9458	15.7037	15.2828	15.1349	14.8334	15.1809	16.3829	16.7652	16.2443	17.5209	15.2426	16.2768	15.1048	17.1401	15.8492	16.7749	15.6505	15.6858	15.6962	Y	1		TraesCS5A02G236100, TraesCS5D02G243100	HORVU.MOREX.r3.5HG0486070	Os09g0453800	Zm00001eb314710
TraesCS5B02G234500	5.75124	6.69617	4.74728	8.00408	5.8103	8.30503	6.13304	7.15493	6.32138	7.96368	6.92453	9.46844	6.14729	7.99836	6.73686	6.94961	6.21734	6.85723	5.87637	6.3429	5.84691	9.77927	9.46706	8.24664	6.70609	8.78461	7.87834	6.88508	8.16951	8.50575	7.59149	8.87336	7.66627	8.31669	8.49559	9.95401	7.54005	5.61046	8.09502	6.53252	6.60006	5.98021	7.73414	8.93684	8.91245	7.98072	Y	0.387667		TraesCS5A02G236200, TraesCS5D02G243200	HORVU.MOREX.r3.5HG0486090	Os09g0453900	Zm00001eb100460, Zm00001eb314720
TraesCS5B02G234600	2.12743	2.2969	1.78435	1.67613	1.40787	2.29295	1.59934	2.25708	1.59986	2.02241	1.64252	2.42733	2.21056	2.68759	1.40552	1.7168	1.57727	2.68067	1.44981	2.12236	1.65536	2.01269	1.96206	2.40479	2.84568	2.24128	1.62582	2.34804	2.15046	2.19618	2.15269	2.61597	2.25413	2.05122	2.31859	2.11418	2.13076	1.72975	2.21353	1.71462	2.40151	1.56081	2.1954	2.21959	2.24439	2.21897	Y	0.712735		TraesCS5A02G236300, TraesCS5D02G243300	HORVU.MOREX.r3.5HG0486110	Os09g0454100	Zm00001eb100450
TraesCS5B02G234700	9.82672	11.5376	7.62654	8.62582	7.2481	10.2249	8.19544	9.58911	6.43941	8.52648	6.32344	10.3991	5.5029	8.75229	7.24496	8.36605	7.64161	7.25562	7.56839	8.13687	7.51253	7.52488	8.33135	7.42655	7.52386	6.06325	7.1689	6.95058	4.64149	5.93069	6.03895	6.26292	5.92594	5.50424	5.68665	5.41648	9.99436	8.2242	9.01098	6.37768	7.69625	7.57418	7.49367	7.00489	5.77858	5.57326	Y	0.843389		TraesCS5D02G243400, TraesCS5A02G236400	HORVU.MOREX.r3.5HG0486120	Os09g0454200	Zm00001eb100440
TraesCS5B02G234800	0	0	0	0	0	0	0	0	0	0	0	0	0	0	0	0	0	0	0	0	0	0	0	0	0	0	0	0	0	0	0	0	0	0	0	0	0	0	0	0	0	0	0	0	0	0					HORVU.MOREX.r3.UnG0778110, HORVU.MOREX.r3.UnG0794540	gene-ndhE
TraesCS5B02G234900	0	0	0	0	0	0	0	0	0	0	0	0	0	0	0	0	0	0	0	0	0	0	0	0	0	0	0	0	0	0	0	0	0	0	0	0	0	0	0	0	0	0	0	0	0	0
TraesCS5B02G235000	5.60178	3.36757	7.67871	3.71583	7.72405	4.342	8.25181	3.50686	6.12268	2.8545	6.93579	3.25986	6.17987	3.54921	5.23258	3.12044	5.27981	3.19371	4.79553	3.40201	5.25594	5.26711	4.75195	5.94011	4.32397	6.14379	5.10989	4.86363	5.57141	4.41306	4.65459	4.75082	6.6154	4.06686	6.186	4.21959	3.73306	7.31409	3.196	6.11773	3.29786	5.11043	4.76236	5.78367	4.36258	5.75685	Y	4.11369e-31	DE_centralbasal	TraesCS5D02G243500, TraesCS5A02G236500	HORVU.MOREX.r3.5HG0486180	Os09g0454300	Zm00001eb100430
TraesCS5B02G235100	0	0	0	0	0	0	0	0	0	0	0.0249022	0	0	0	0	0	0	0	0	0	0	0	0	0	0	0	0	0	0	0	0	0	0.0226284	0	0	0	0	0	0	0.00622555	0	0	0	0	0	0.0056571		1		TraesCS5D02G243600, TraesCS5A02G236600	HORVU.MOREX.r3.5HG0486190	Os09g0454500	Zm00001eb100420
TraesCS5B02G235200	0	0.0497387	0	0.0718211	0.0655953	0.12502	0.148468	0.0241053	0.0270295	0.0511313	0	0	0.143371	0.0510806	0	0.0334806	0.158127	0	0.0321166	0.0239836	0	0.249231	0.0690422	0.0348771	0	0.210196	0.0480635	0.0735902	0.0938356	0.289077	0.168068	0.138896	0.207217	0.0421549	0.21673	0.174754	0.0676713	0.0535158	0.0339231	0.0426001	0.0119918	0.0634145	0.047674	0.164768	0.16122	0.171463	Y	1		TraesCS6A02G142000, TraesCS5D02G244000	HORVU.MOREX.r3.5HG0486320	Os09g0455300	Zm00001eb100380, Zm00001eb314810
TraesCS5B02G235300	7.13029	6.8282	6.62204	5.82179	7.13252	6.36812	5.76697	7.37878	5.44624	6.16499	6.6323	7.45791	6.86039	7.47375	6.22066	7.06664	5.43472	6.32673	7.15608	6.93753	6.69464	6.39455	5.39435	6.10631	5.97657	6.1951	6.48352	5.97173	7.24308	6.36685	6.40522	7.5723	5.62056	5.91601	7.82074	6.57823	6.59922	6.66296	7.04082	6.2899	6.63213	6.42848	5.95654	6.23199	6.60835	6.7724	Y	1		TraesCS5D02G244100, TraesCS5A02G237400	HORVU.MOREX.r3.5HG0486330	Os09g0455400	Zm00001eb314820
TraesCS5B02G235400	0.0717483	0.0920246	0.046422	0.175281	0.177609	0.185959	0.217125	0.228722	0.152314	0.120987	0.113975	0.102148	0	0.0880536	0.136594	0	0.0202432	0.377068	0.21997	0.303581	0	0.0235917	0.180323	0.0462284	0.218063	0.0203328	0.0840154	0	0.020084	0	0.102778	0.019819	0	0.110143	0	0	0.170497	0.128226	0.0777971	0.100721	0.340324	0.0800711	0.1206	0.030051	0.0324905	0.0307155	Y	1		TraesCS5D02G244200	HORVU.MOREX.r3.5HG0486340	Os09g0455500, Os09g0455900	Zm00001eb314830, Zm00001eb315150
TraesCS5B02G235500	4.28514	4.4898	4.01676	3.61924	3.51632	3.81327	3.36652	4.43444	4.1222	4.99832	6.0377	4.28952	4.87045	4.36589	4.73496	4.22597	10.0441	7.33188	10.262	6.25848	11.4175	9.81796	9.27633	11.4996	10.7586	8.45886	10.2618	13.528	9.01639	10.2587	9.9846	10.8325	8.97863	12.8214	9.08005	11.1609	4.08919	3.79618	4.46992	4.94133	6.79518	10.5745	10.9562	9.92549	11.2684	9.26492	Y	4.8979e-05	DE_centralbasal	TraesCS5A02G237300, TraesCS5D02G244300	HORVU.MOREX.r3.5HG0486370	Os09g0456100	Zm00001eb100720, Zm00001eb314840
TraesCS5B02G235600	0.843532	1.22572	0.325285	1.49457	0.400793	1.15418	0.311068	1.19265	0.671153	1.57978	0.817299	1.52825	1.01982	1.64998	0.846373	1.25301	3.51832	3.85301	4.0187	3.28802	3.83596	6.04182	5.35727	7.20647	4.53399	5.30825	3.3873	6.14714	9.22269	8.42312	8.26576	7.73973	7.31973	5.54374	7.56811	7.92231	1.26678	0.47017	1.50276	0.838661	3.57052	3.79099	4.85642	6.18551	7.40723	8.09407	Y	2.44684e-07	DE_centralbasal	TraesCS5D02G244500, TraesCS5A02G237200	HORVU.MOREX.r3.5HG0486380	Os09g0456200	Zm00001eb100750, Zm00001eb314860
TraesCS5B02G235700	4.85357	6.49554	6.70093	6.3207	5.56018	8.86426	5.67615	8.4105	6.49282	9.65712	6.06522	8.23559	7.27628	8.88767	7.25856	9.66314	7.58465	10.4173	8.42818	12.4859	6.49246	6.03709	7.25141	7.13325	7.37205	8.10881	8.00049	7.64459	6.06471	7.0345	4.19844	5.12332	4.40616	6.38845	3.97049	5.46336	7.52275	5.69771	9.11088	6.77322	11.4516	7.50176	7.56713	7.09305	6.00241	4.65995	Y	0.0186823		TraesCS5D02G244600, TraesCS5A02G237100	HORVU.MOREX.r3.4HG0403080, HORVU.MOREX.r3.5HG0486400	Os09g0456700	Zm00001eb314880
TraesCS5B02G235800	0	0	0	0	0.0170515	0.0767019	0	0	0	0	7.00798	0	0	0.0372545	0	0	0.090666	0	0.0197042	0	0.0581879	1.14452	0.152535	1.15557	0	1.38422	0.0940728	0.507926	5.54873	2.53148	5.02183	2.05937	4.09829	1.15812	6.00041	2.05667	0.0191755	0.00426288	0.00931363	1.75199	0	0.056186	0.188633	1.2281	1.95141	5.16732	Y	0.00466404		TraesCS5A02G237000	HORVU.MOREX.r3.5HG0486420		Zm00001eb225510, Zm00001eb317790
TraesCS5B02G235900	0.0171695	0.0583602	0	0	0.0151049	0.0175044	0.0341883	0.131007	0.0470454	0.034742	1.54323	0.0310944	0	0.0165116	0.0659193	0.0712129	0	0.0340398	0.0174571	0.0325866	0	0.0160154	0.0159225	0.0321289	0.0166808	0.064537	0.1	0.0166645	0.0418022	0	0.09788	0	0.112739	0.0143466	0.103096	0.0297331	0.0517179	0.0166157	0.0383902	0.414049	0.0333132	0.00581903	0.037317	0.0375604	0.0110199	0.0888793	Y	0.219737		TraesCS5D02G244700, TraesCS5A02G236800			Zm00001eb225510, Zm00001eb317790
TraesCS5B02G236000	0	0	0	0	0	0	0	0	0	0	0	0	0	0	0	0	0	0	0	0	0	0	0	0	0	0	0	0	0	0.0312696	0	0	0	0	0	0	0	0	0	0	0	0	0	0	0.0078174	0		1
TraesCS5B02G236100	3.64407	4.39671	3.93319	2.68398	4.40528	3.1588	4.50623	2.79212	3.33792	3.25091	5.19415	2.87499	4.22707	3.12115	4.3803	4.0122	4.74624	5.4672	4.40206	4.76252	5.50321	6.8093	8.42287	7.83564	9.48949	6.6468	6.65804	6.62128	11.11	8.26362	9.99856	7.91549	8.55706	9.32161	12.4366	8.21177	3.2579	4.12219	3.31481	4.28486	5.11486	4.88384	7.79792	7.09725	8.42812	10.5256	Y	0.000216934	DE_centralbasal	TraesCS5D02G243900, TraesCS5A02G237600	HORVU.MOREX.r3.5HG0486260	Os09g0455200	Zm00001eb100410, Zm00001eb314790
TraesCS5B02G236200	0.0288222	0	0	0	0	0	0	0	0	0	0.225282	0	0.0092385	0.0184697	0.00922311	0	0.0719194	0.0190508	0.0390752	0	0.134624	0.392442	0.0485593	0.27613	0.0186713	0.0722378	0.0186555	0.0279795	0.17063	0.0173143	0.100415	0.055318	0.0629882	0.0160276	0.148324	0.0332212	0	0.00720555	0.00461742	0.0609359	0.0095254	0.0818729	0.0284664	0.246937	0.0304703	0.120589	Y	0.00083169	DE_centralbasal	TraesCS5D02G243800, TraesCS5A02G237700	HORVU.MOREX.r3.5HG0486220	Os09g0454900	Zm00001eb314780
TraesCS5B02G236300	0	0.144707	0	0.0697033	0.0211231	0	0.0529755	0.296755	0.0223729	0.16621	0.0450311	0.047885	0.115337	0.0769172	0.0961947	0.0504056	0.0648941	0.140468	0.0705165	0	0.0462756	0.0647013	0.0234251	0.0865226	0.470714	0.0471823	0.054146	0.128024	0.0383479	0.0208307	0	0.074891	0	0.173544	0.0240715	0.301363	0.127791	0.0185247	0.0853544	0.0697339	0.070234	0.0605621	0.169077	0.0661354	0.142657	0.0156048	Y	0.208516		TraesCS5D02G243700, TraesCS5A02G236700	HORVU.MOREX.r3.5HG0486200	Os09g0454600	Zm00001eb314770
TraesCS5B02G236400	0	0	0	0	0	0	0	0	0	0	0	0	0	0	0	0.0347736	0	0	0	0	0	0	0	0	0	0.0157638	0	0	0	0	0.0637457	0	0	0.0139902	0	0.0144991	0	0	0.0086934	0	0	0	0	0.0052546	0.00712232	0.0159364		1		TraesCS5D02G244800, TraesCS5A02G237900	HORVU.MOREX.r3.5HG0486440	Os09g0456800	Zm00001eb100770, Zm00001eb314890
TraesCS5B02G236500	0.0814995	0.170098	0.075802	0.316342	8.69803e-06	0.048387	0.12985	0.0932958	0.0702675	0.252516	0.0735027	0.162387	0.0313481	0.293897	0.0782397	0.0391952	1.15224	1.46206	1.0374	1.14011	1.27048	0.29671	0.577368	0.535897	1.69932	0.241268	1.11502	0.158757	0.0453971	0.0179332	0.0929258	0.0562412	0	0.052934	0.0279607	0.12851	0.157031	0.07179	0.186999	0.0633395	1.30109	1.15337	0.887616	0.357958	0.0639046	0.0415709	Y	0.693067		TraesCS5D02G244900, TraesCS5A02G238000		Os09g0457100	Zm00001eb100780, Zm00001eb314900
TraesCS5B02G236600	0	0	0	0	0	0	0	0	0	0	0	0	0	0	0	0	0	0	0	0	0	0	0	0	0	0	0	0	0	0	0	0	0	0	0	0	0	0	0	0	0	0	0	0	0	0				TraesCS5D02G245000, TraesCS5A02G238100	HORVU.MOREX.r3.5HG0486500	Os09g0457400
TraesCS5B02G236700	0	0	0	0	0	0	0	0	0	0	0	0	0	0	0	0	0	0	0	0	0	0	0	0	0	0	0	0	0	0	0	0	0	0	0	0	0	0	0	0	0	0	0	0	0	0				TraesCS5D02G245100, TraesCS5A02G238200		Os09g0457532
TraesCS5B02G236800	0	0	0	0	0	0	0	0	0	0	0	0	0	0	0	0	0.207818	0	0	0	0	0	0	0	0	0	0.08086	0	0	0	0	0	0	0	0	0	0	0	0	0	0	0.0692727	0.020215	0	0	0	Y	1		TraesCS5A02G238300	HORVU.MOREX.r3.5HG0486520	Os08g0565900	Zm00001eb038610
TraesCS5B02G236900	0	0	0	0	0	0	0	0	0	0	0.0535133	0	0	0	0	0	0.027761	0	0	0.0844761	0	0	0	0.1388	0	0.0278839	0.218128	0	0.110171	0.0802002	0	0	0	0	0	0	0	0	0	0.0133783	0.042238	0.00925367	0.054532	0.0555613	0.02005	0.0275428	Y	1		TraesCS5A02G238400, TraesCS5D02G245300	HORVU.MOREX.r3.5HG0486530	Os09g0457900	Zm00001eb100800
TraesCS5B02G237000	1.20659	1.30159	0.869352	1.30404	1.35185	1.75192	1.12248	1.11706	0.851351	1.18331	0.943481	1.2703	1.06007	1.3794	1.44937	1.6508	1.14909	1.29971	1.21903	1.07225	1.11457	0.980659	1.36191	1.13133	1.59631	0.84883	1.12164	1.47099	1.18576	1.23314	1.24303	1.28646	1.12775	1.16751	1.23835	1.28266	1.36865	1.13757	1.37095	1.07607	1.18598	1.1609	1.38771	0.98694	1.24244	1.19872	Y	1		TraesCS5A02G238500	HORVU.MOREX.r3.5HG0486550
TraesCS5B02G237100	4.19397	4.26333	4.73482	4.71756	3.89877	5.59885	3.86628	4.6438	4.55035	5.02051	3.81464	5.92148	4.87826	4.78798	5.11552	4.28871	5.70526	6.20669	5.38108	6.41304	5.51731	3.86023	4.82349	5.68509	6.09819	3.64816	4.76328	4.23033	2.74617	3.16491	2.41696	2.99998	3.11657	3.97119	2.88203	3.63892	4.80588	4.17346	5.00467	4.58969	6.30987	5.53455	4.97882	4.39783	3.44375	2.79043	Y	1		TraesCS5A02G238600, TraesCS5D02G245500	HORVU.MOREX.r3.5HG0486560	Os09g0458100	Zm00001eb314930
TraesCS5B02G237200	2.35715	2.66722	2.19236	2.37081	1.88731	1.80183	2.34722	2.56831	2.05124	2.75781	2.45834	3.39951	1.70804	2.92077	2.34866	2.73303	2.352	2.3924	2.41946	2.32208	2.35925	1.45912	2.16237	2.08014	3.12633	1.10246	2.19092	2.17978	1.77346	1.93275	2.11231	2.15943	1.60216	2.4973	1.91632	1.57413	2.35204	2.19601	2.95278	2.14157	2.35724	2.3769	2.41485	1.54724	2.0409	1.85106	Y	0.277468			HORVU.MOREX.r3.5HG0486600	Os11g0550500	Zm00001eb113900, Zm00001eb271410
TraesCS5B02G237300	0	0	0	0	0	0	0	0	0	0	0.042717	0.0143474	0	0	0	0	0	0	0	0	0.0316046	0.0441887	0.0299138	0.014773	0.0460247	0.0296777	0.10793	0	0.117258	0.0145599	0.195018	0.0723193	0.0388165	0.0131693	0.243746	0.183196	0	0	0.00358685	0.0106792	0	0.0105349	0.0459671	0.0295465	0.0708111	0.14871	Y	1		TraesCS5D02G245600, TraesCS5A02G238700	HORVU.MOREX.r3.5HG0486610	Os09g0458300	Zm00001eb100820
TraesCS5B02G237400	0	0	0	0	0	0	0.0241671	0	0	0	0.021888	0	0	0	0	0	0.0235538	0.0726368	0	0	0.048582	0.0452841	0.804184	0.113544	0.495239	0.0684302	0.724609	0.235597	0.0931622	0.240558	0.13836	0.622541	0.258562	0.528574	0	0.692343	0	0.00604178	0	0.005472	0.0363184	0.0240453	0.564907	0.0757528	0.521004	0.122521	Y	0.0555853		TraesCS5D02G245800, TraesCS5A02G238800	HORVU.MOREX.r3.5HG0486620	Os09g0460100	Zm00001eb100900, Zm00001eb315050
TraesCS5B02G237500	0.221891	0.496667	0.361163	0.42045	0.292866	0.219565	0.110478	0.5821	0.405402	0.392869	0.34607	0.251201	0.58677	0.426574	0.319524	0.345032	0.259537	0.549992	0.394833	0.47386	0.222089	0	0.513759	1.03811	0.646842	0.462929	0.323148	0.538508	0.205997	0.249931	0.263542	0.152459	0.181846	0.462713	0.285472	0.191818	0.429696	0.246599	0.353919	0.414441	0.511926	0.292153	0.505564	0.500346	0.26423	0.234214	Y	1		TraesCS5A02G238900, TraesCS5D02G246000	HORVU.MOREX.r3.5HG0486640	Os09g0458700	Zm00001eb314950
TraesCS5B02G237600	0	0	0	0	0	0	0	0	0	0	0	0	0	0	0	0	0	0	0	0	0	0.182873	0.181539	0	0	0.0921147	0	0	0.0909875	0	0	0	0	0	0	0	0	0	0	0	0	0	0.0453848	0.0916626	0	0.0227469	Y	1		TraesCS5A02G239000, TraesCS5D02G246100	HORVU.MOREX.r3.5HG0486650		Zm00001eb100840
TraesCS5B02G237700	0	0.268482	0	0.170461	0	0.133525	0.0447906	0.0429088	0	0.227542	0.324533	0.0814747	0.173012	0.302652	0	0.233141	0	0.847326	0	1.6223	0	0.587498	1.06868	0.252527	1.97759	0.126827	0.956439	0.130995	0.0417582	0.6485	0.352009	1.44225	0	1.77997	0.192896	0.272188	0.153844	0.0111976	0.211202	0.124386	1.23481	0	1.03343	0.322284	1.03573	0.146666	Y	0.00152883		TraesCS5D02G246200, TraesCS5A02G239100	HORVU.MOREX.r3.5HG0486660	Os09g0458900	Zm00001eb100840
TraesCS5B02G237800	4.24251	29.9438	4.08989	38.3038	2.92512	37.0448	6.17518	34.0788	14.9037	34.8668	10.0231	32.7676	15.447	38.1286	14.9456	29.9944	13.6306	31.7259	15.8233	33.0227	14.952	13.8786	25.7098	17.4047	33.8689	15.118	21.5334	15.1185	10.5478	16.0137	10.4445	15.8154	11.8234	17.5856	9.89844	12.4728	34.8428	4.35818	33.9393	13.8299	32.3743	14.802	24.0576	15.4671	15.4719	10.6785	Y	1.09875e-59	DE_centralbasal	TraesCS5D02G246300, TraesCS5A02G239200	HORVU.MOREX.r3.5HG0486680	Os09g0459200	Zm00001eb100860, Zm00001eb314970
TraesCS5B02G237900	4.95586	6.32173	6.38821	4.28929	5.897	4.6588	4.99218	3.93875	4.38242	3.9866	5.81288	3.53426	7.09194	5.83733	5.35577	4.34488	5.77554	5.97792	5.80656	5.1801	7.3648	5.12166	5.77754	5.52101	5.22395	5.81071	5.42702	4.15051	4.49377	4.3616	4.62471	4.43579	4.47271	4.31597	4.048	5.67372	4.80214	5.55831	4.42577	5.66075	5.57901	6.31563	5.14475	5.48446	4.69677	4.4098	Y	0.0606267		TraesCS5D02G246400, TraesCS5A02G239300		Os11g0585700	Zm00001eb061360
TraesCS5B02G238000	5.34819	4.01545	6.28828	4.49339	8.52394	6.98959	8.03874	7.79726	6.36057	7.55498	6.27954	6.1232	6.30725	6.49876	4.74678	6.06718	5.75985	5.70273	3.89897	4.02262	6.16097	4.33059	6.63544	7.17597	6.17745	6.44924	4.80062	4.33159	3.74725	4.27365	4.60227	5.45425	4.54839	4.05801	5.79881	4.44889	5.82392	7.04979	6.56103	5.92354	4.86267	5.27326	5.48628	5.98527	4.5587	4.67418	Y	1		TraesCS5D02G246500
TraesCS5B02G238100	0	0	0	0	0	0	0	0	0	0	0.0926772	0	0	0	0	0	0	0.0817595	0	0	0	0	0	0	0	0	0.0266877	0	0	0	0	0	0	0	0	0	0	0	0	0.0231693	0.0408797	0	0.00667193	0	0	0		1		TraesCS5D02G246600, TraesCS5A02G239400	HORVU.MOREX.r3.5HG0486720		Zm00001eb315000
TraesCS5B02G238200	0.613938	0.855058	0.913629	0.87249	0.522202	0.992251	0.529838	0.896624	0.8004	0.559033	0.626195	0.574562	0.728116	0.529241	0.707258	0.869791	0.952765	0.688644	0.790719	0.813792	0.716901	0.878252	0.867575	1.64206	0.906502	0.997954	1.07292	1.60811	0.89071	1.51212	0.912145	1.28927	1.14045	0.596942	1.4393	0.987099	0.904106	0.644902	0.633157	0.715492	0.751218	0.820128	1.11378	1.17276	1.09636	1.09565	Y	1		TraesCS5A02G239500, TraesCS5D02G246700	HORVU.MOREX.r3.5HG0486750	Os09g0459600	Zm00001eb315010
TraesCS5B02G238300	0	0.0167036	0	0	0	0	0	0	0	0	0	0	0	0	0	0	0	0	0	0	0	0	0	0	0	0	0	0	0.155879	0.0605196	0.0478616	0.0615288	0.0275207	0.0420165	0.273623	0.0290299	0.0041759	0	0	0	0	0	0	0	0.0482737	0.126221	Y	1				Os09g0567500	Zm00001eb308150
TraesCS5B02G238400	14.7779	15.9867	11.4641	14.4741	11.6516	14.5066	10.8409	16.6442	11.5279	14.4361	10.323	17.4027	11.8122	15.8209	11.9373	13.7632	11.187	14.0761	15.056	15.2491	14.047	10.6903	13.2666	10.634	14.4642	10.4546	12.4361	11.1172	10.3157	9.86799	9.4794	11.1564	10.5397	11.4467	10.1288	10.2149	15.4029	12.1836	15.3557	11.4001	14.6626	13.43	12.821	10.593	10.6715	10.1159	Y	0.151619		TraesCS5A02G240300, TraesCS5D02G246800	HORVU.MOREX.r3.5HG0486770	Os09g0459800	Zm00001eb315020
TraesCS5B02G238500	1.279	1.2336	1.4798	1.06637	0.616475	1.29453	0.917798	0.820251	0.881042	1.08606	0.796779	1.11259	1.18495	0.63198	0.884285	0.626387	1.25259	1.5998	1.33241	1.14716	1.6276	1.01781	1.40663	1.14856	1.45807	1.12834	1.2714	1.08017	1.33036	1.86978	1.1438	1.20881	1.24879	1.23094	1.17614	1.33621	1.10369	1.07327	0.864254	0.936764	1.37348	1.4042	1.30407	1.09824	1.41143	1.22477	Y	1		TraesCS5D02G247000, TraesCS5A02G240400	HORVU.MOREX.r3.5HG0486780		Zm00001eb315030
TraesCS5B02G238600	0.354348	0.151076	0.376659	0.0800651	0.356336	0.0500904	0.453672	0.24145	0	0.307294	0.456541	0.504309	0.243387	0.340608	0.534561	0.524759	0.189471	0.552079	0.360301	0.672649	0.202666	0.197104	0.234413	0.710492	0.245946	0.475774	0.147443	0.294847	1.03389	0.273686	0.240493	0.231875	0.0829709	0.253347	0.86835	0.350084	0.13067	0.385254	0.419242	0.308622	0.612364	0.250813	0.230662	0.461123	0.277248	0.556426	Y	0.166135		TraesCS5A02G240600, TraesCS5D02G247100	HORVU.MOREX.r3.5HG0486800		Zm00001eb100880
TraesCS5B02G238700	6.00042	8.39638	11.9151	8.12945	13.0474	16.4769	14.1027	11.3336	10.9917	10.769	6.94593	11.5377	5.89935	10.6994	9.9846	10.1482	13.2887	11.891	12.2388	11.0354	11.3606	7.38469	5.2179	9.5764	5.26781	3.11013	6.13465	2.53298	2.66482	0	0	0	0	0	0	0	11.0841	11.2664	10.7886	8.45539	11.4632	12.296	4.78834	6.69041	0	0.666205	Y	0.000692341	DE_centralbasal	TraesCS2D02G533300, TraesCS5A02G097300, TraesCS3A02G058600
TraesCS5B02G238900	2.99821	2.79429	3.40504	3.19939	3.47125	3.40398	2.41989	2.95046	2.39294	2.77797	1.93551	2.02941	2.27612	2.51792	1.78757	2.65003	2.09675	2.44067	2.21423	2.36643	2.65342	2.41441	2.45526	2.33293	2.45339	2.25435	1.74656	2.0527	2.66625	2.3604	2.15909	2.63107	1.96569	2.07969	1.59707	2.40088	3.08703	3.0736	2.49383	2.09803	2.40355	2.32147	2.17698	2.3339	2.36801	2.09702	Y	1		TraesCS5D02G247200, TraesCS5A02G240700	HORVU.MOREX.r3.5HG0486810	Os09g0460000	Zm00001eb315040
TraesCS5B02G239000	5.66334	4.9048	6.73446	7.24577	6.86465	8.47157	6.33346	5.5021	5.64688	4.86563	5.12915	6.25114	4.66627	6.0675	5.53492	4.06178	6.56899	3.59275	5.66607	4.28648	3.97231	5.54474	4.3709	4.15324	4.874	4.47141	3.23149	3.97802	3.08517	3.95525	3.37876	3.80206	2.7528	2.95889	3.86726	4.06211	6.53106	6.39898	5.31151	5.2443	3.93961	5.40246	4.1136	4.72313	3.69458	3.271	Y	0.954504		TraesCS5A02G240900, TraesCS5D02G247400	HORVU.MOREX.r3.5HG0486830	Os12g0295600	Zm00001eb163400
TraesCS5B02G239100	0	0	0	0	0	0	0	0	0.0278448	0	0	0	0	0.0578742	0	0	0	0	0.0306102	0	0	0	0.0557623	0	0	0.0282943	0	0.0292242	0.13974	0	0.0286043	0	0	0.0502219	0.0258204	0.130122	0	0	0.0144686	0.0069612	0	0.0102034	0.0212466	0.00943143	0.045086	0.0485412		1		TraesCS5D02G247500, TraesCS5A02G241000	HORVU.MOREX.r3.5HG0486840	Os09g0460100	Zm00001eb100900, Zm00001eb315050
TraesCS5B02G239200	8.80859	11.5906	7.45781	8.24552	8.27105	9.17138	7.54552	8.89779	6.78901	8.1673	6.96687	10.4263	6.68652	8.49055	6.60784	8.21964	6.16266	6.49209	6.55871	7.53117	6.30538	4.74759	6.48015	5.62663	7.12256	5.06143	6.20033	4.61429	6.52148	5.66619	7.37096	6.1103	5.76977	6.14626	6.55525	5.94852	9.47632	8.02074	8.82595	6.76256	7.01163	6.34225	6.10433	5.14522	5.96782	6.55436	Y	0.790601		TraesCS5D02G247600, TraesCS5A02G241100	HORVU.MOREX.r3.5HG0486850		Zm00001eb100920
TraesCS5B02G239300	0.124508	0.554589	0.0577282	0.47192	0.036038	0.892111	0.040784	0.840015	0.0748288	0.769612	0.0923445	0.874775	0.178655	0.728315	0.0393183	0.530715	0.0383242	2.51879	0.0208638	2.353	0	0.0573155	2.20656	0.232328	3.04454	0.0577898	0.745823	0.198795	0	0.0553585	0.194578	0.956787	0.06713	1.08159	0.0526923	0.764531	0.689659	0.0647646	0.725854	0.0962867	2.43589	0.0197293	1.54893	0.115811	0.714567	0.0786001	Y	3.19592e-18	DE_centralbasal	TraesCS5D02G247700, TraesCS5A02G241200	HORVU.MOREX.r3.5HG0486860	Os09g0460300, Os09g0460400	Zm00001eb315060
TraesCS5B02G239400	0.151863	0.654665	0.470823	1.10307	0.178168	0.500904	0.302448	0.24145	0.369946	0.307294	0.365233	0.320924	0.486774	0.243291	0.534561	0.524759	0.473677	0.50189	0.30883	0.720695	0.151999	0.283362	0.234413	0.473661	0.885406	0.0951548	0.245738	0.638834	0.422957	0.0912288	0.33669	0.46375	0.165942	0.422245	0.390758	0.393844	0.625022	0.275826	0.349067	0.439128	0.611293	0.311502	0.501098	0.284059	0.342767	0.329087	Y	1		TraesCS2D02G470300
TraesCS5B02G239500	0	0	0	0	0	0	0	0	0	0	0	0	0.0357125	0	0.106959	0	0	0	0	0	0	0	0	0	0	0	0	0	0	0	0	0	0	0	0	0	0	0	0	0.0356679	0	0	0	0	0	0		1			HORVU.MOREX.r3.5HG0486880, HORVU.MOREX.r3.5HG0486890	Os03g0821900	Zm00001eb062730, Zm00001eb211660
TraesCS5B02G239600	0.76339	1.11326	0.595664	0.976858	0.85489	0.882141	0.685961	0.467439	0.448795	0.713288	0.654493	0.923298	0.834902	0.919986	1.12794	0.767715	0.750535	0.587681	0.785718	0.739986	0.903848	1.00228	0.462342	0.874354	0.760865	0.698411	0.809219	0.871679	0.454267	0.761373	0.652153	0.526057	0.679732	0.692101	0.546328	0.449155	0.859924	0.724976	0.831072	0.766532	0.663833	0.813367	0.726026	0.858348	0.607171	0.58312	Y	1		TraesCS5A02G241300, TraesCS5D02G247800		Os03g0821900	Zm00001eb062730, Zm00001eb211660
TraesCS5B02G239700	0	0	0	0	0	0	0	0	0	0	0.0181657	0	0	0	0.0773459	0	0	0	0.0204805	0	0.0201601	0.0563747	0	0.0753877	0.0391447	0.094655	0	0	1.45369	0.435598	1.37796	0.239883	1.05645	0.117608	1.01927	0.574604	0	0	0	0.0238779	0	0.0135469	0.00978617	0.0754725	0.341923	1.22684	Y	0.00552707		TraesCS5D02G248100, TraesCS5A02G241700	HORVU.MOREX.r3.5HG0486900	Os09g0460300, Os09g0460400	Zm00001eb315060
TraesCS5B02G239800	10.8679	11.0783	9.73151	11.2741	10.437	9.7009	8.92753	10.0756	9.53464	9.71254	8.34547	11.4895	8.78366	9.31203	8.49027	9.75981	9.61943	9.67184	11.1414	10.8123	10.9383	8.73602	10.1162	9.82617	10.0371	8.30117	9.64786	11.0829	12.0437	9.85618	10.2218	10.8956	10.138	10.6672	10.616	10.1663	10.5322	9.99099	10.0685	8.78851	10.2421	10.5664	10.221	8.95445	10.3963	10.7549	Y	0.322873		TraesCS5D02G248300, TraesCS5A02G241800	HORVU.MOREX.r3.5HG0486930	Os03g0110800, Os11g0109200, Os12g0108900	Zm00001eb000820, Zm00001eb404130
TraesCS5B02G239900	0	0	0	0	0	0	0	0	0	0	0	0	0	0	0	0	0	0	0	0	0	0	0	0	0	0	0	0	0	0	0	0	0	0	0	0	0	0	0	0	0	0	0	0	0	0				TraesCS5D02G248400			Zm00001eb003680
TraesCS5B02G240000	0.703289	1.16237	2.39066	2.59497	2.41914	6.60279	1.87558	3.78199	1.67473	3.64657	0.896417	2.93925	2.1793	2.23867	1.63246	1.98669	1.58512	3.38446	1.56951	2.73652	0.728981	2.44243	2.20034	3.19445	3.01329	2.32218	3.49939	2.54719	1.59458	2.25153	1.61545	3.01385	1.15752	2.13278	1.69633	3.1559	3.53553	1.84717	2.7028	1.59573	3.06049	1.29454	2.81505	2.65302	2.63851	1.51597	Y	0.0791965		TraesCS5A02G242600	HORVU.MOREX.r3.3HG0316540, HORVU.MOREX.r3.5HG0487040, HORVU.MOREX.r3.5HG0509010	Os09g0461900	Zm00001eb100950, Zm00001eb164050, Zm00001eb228890
TraesCS5B02G240100	0	0	0	0	0	0	0	0	0	0	0.0364992	0	0	0	0	0	0	0	0	0	0	0	0	0	0	0	0	0	0.0191326	0.121064	0.0201485	0.0190549	0.181601	0	0.0739134	0	0	0	0	0.0091248	0	0	0	0	0.0350297	0.0736989	Y	1		TraesCS5D02G248600, TraesCS5A02G242400			Zm00001eb238120, Zm00001eb373320
TraesCS5B02G240200	26.1964	29.3904	35.4242	42.388	34.4853	43.1598	37.1617	36.2529	31.1098	43.1763	36.4279	40.3682	29.1707	38.4592	33.2947	38.11	31.5941	35.1672	33.0857	35.3671	33.1607	38.2234	42.7421	43.4681	47.7286	34.4006	40.5091	34.6205	29.9434	29.244	33.2519	30.3247	29.7696	33.9548	30.5329	32.8845	37.7978	33.3169	40.0284	32.5008	35.2672	32.6135	41.4001	38.6974	31.602	30.8744	Y	1		TraesCS5D02G248700, TraesCS5A02G242300	HORVU.MOREX.r3.5HG0487000	Os09g0461500	Zm00001eb100930, Zm00001eb315100
TraesCS5B02G240300	1.62952	1.66435	1.38598	1.79754	1.53608	1.58897	1.31827	1.68093	1.12686	1.76461	1.1589	1.53015	1.05425	1.20479	1.78092	1.85232	1.40801	1.18593	1.65964	1.29722	1.60105	1.25196	1.03544	0.919579	1.58803	1.46997	1.17863	1.34143	1.07754	1.62296	1.20465	1.5319	1.30887	1.43845	1.17927	1.00017	1.68295	1.46746	1.58797	1.28023	1.24158	1.55623	1.28588	1.21384	1.39837	1.19258	Y	1		TraesCS5A02G242200, TraesCS5D02G248800	HORVU.MOREX.r3.5HG0487010	Os02g0266200	Zm00001eb054940, Zm00001eb279950, Zm00001eb378780
TraesCS5B02G240400	0.090402	0	0.0840822	0	0.0795456	0	0	0.173511	0.0836702	0.0609758	0.0815316	0	0	0.0289655	0	0.0312381	0.0563946	0.0298768	0	0	0	0.0283638	0	0.0563927	0	0.0283221	0	0.0292529	0.140657	0.135768	0.231897	0.0834233	0.469217	0.150814	0.0775374	0.0520999	0.0433777	0.0635074	0.0302948	0.0413005	0.0149384	0.0187982	0.00731322	0.0376929	0.105526	0.229827	Y	1		TraesCS5D02G248900, TraesCS5A02G242100	HORVU.MOREX.r3.5HG0486980
TraesCS5B02G240500	0.0321219	0	0	0.0608662	0	0	0.0319866	0	0	0	0.26073	0	0.061777	0	0.186569	0.0998966	0.0607363	0.0319972	0	0	0.0646944	0	0	0	0.0940672	0.212951	0.0623737	0.0935482	0.447316	0.0292153	0.123177	0	0.210598	0.107946	0.19333	0.138842	0.0152166	0.0160271	0.0249742	0.127269	0.0159986	0.0418102	0.0624973	0.0709837	0.0690008	0.243605	Y	1		TraesCS5D02G249000, TraesCS5A02G242000	HORVU.MOREX.r3.5HG0486970
TraesCS5B02G240600	2.27605	4.26382	3.13537	3.4735	0.593241	5.16073	2.54161	9.16352	3.21804	5.70061	4.99472	7.06566	1.7205	4.96845	3.24369	4.09362	3.43047	9.50829	2.86692	7.72468	2.65104	2.65079	5.76248	3.0702	10.3141	2.12732	3.04684	2.19723	2.81661	1.34523	3.24881	1.50002	2.80212	6.23435	2.69039	3.12762	5.51539	2.13657	5.45709	3.29424	8.61649	2.98281	5.33016	2.6161	3.0518	2.88948	Y	0.0279054		TraesCS5D02G249100, TraesCS5A02G241900	HORVU.MOREX.r3.5HG0486960	Os09g0460300, Os09g0460400	Zm00001eb315060
TraesCS5B02G240700	0	0.514671	0	0.784786	0.061202	0.0992162	0	0.697988	0	0.0334855	0	0	0	0.074019	0	0	1.81878e-05	0	0	4.65726e-10	0	0	0	0	0	0	0	0	0	0	0	0	0	0	0	0	0.524165	0.0153005	0.0268761	0	2.32863e-10	6.0626e-06	0	0	0	0	Y	1		TraesCS5D02G249500, TraesCS5A02G242900	HORVU.MOREX.r3.5HG0487080	Os09g0462100	Zm00001eb315170
TraesCS5B02G240800	2.12654	1.7689	2.5039	2.99268	2.44843	2.41764	2.20769	3.53928	2.12862	1.92263	3.83859	3.23724	2.26242	1.55267	2.12835	2.6223	2.32856	1.95138	1.99074	2.24763	2.78508	2.44828	3.91126	2.54239	3.04785	3.57604	2.9697	1.95455	2.99213	2.16083	2.37809	2.85141	3.0689	2.35878	2.63886	2.69014	2.67963	2.32164	2.33371	2.58949	2.0995	2.36813	2.97084	2.85557	2.51529	2.7695	Y	1		TraesCS5A02G242800, TraesCS5D02G249400	HORVU.MOREX.r3.5HG0487070	Os09g0461900	Zm00001eb100950, Zm00001eb164050, Zm00001eb228890
TraesCS5B02G240900	0	0.100718	0	0	0	0	0	0	0	0	0.0147451	0	0.0139078	0	0	0	0	0	0.0147062	0.0476752	0	0.0170767	0.0401851	0	0.0140541	0.0271871	0.0421265	0.0421209	0.255916	0	0.174276	0.01325	0.0907863	0.119501	0.0516673	0.087521	0.0251795	0	0	0.00716322	0.0238376	0.00490207	0.0346216	0.0147546	0.055068	0.143161	Y	0.552488		TraesCS5A02G242700, TraesCS5D02G249200	HORVU.MOREX.r3.5HG0487060	Os08g0224500	Zm00001eb171000
TraesCS5B02G241000	0.192329	0.119582	0.245965	0.0455543	0.0634619	0.190312	0	0.11467	0.10981	0.0243234	0.108411	0.0870936	0.0462359	0.161762	0.253874	0.024922	0.517407	0.381374	0.513344	0.114091	0.673752	0.134575	0.423046	0.427409	0.490581	0.338933	0.37346	0.326734	0.111595	0.0216633	0.0228431	0.0660735	0.0788093	0.260693	0.0618598	0.14548	0.11753	0.125439	0.0745252	0.129583	0.247732	0.568168	0.403455	0.300306	0.123477	0.0687768	Y	1		TraesCS5A02G243000, TraesCS5D02G249600	HORVU.MOREX.r3.5HG0487090	Os09g0462200	Zm00001eb100960
TraesCS5B02G241100	3.58338	5.6771	4.13273	4.96566	3.46091	5.05228	3.08409	5.07387	2.9618	5.43124	2.80042	5.00021	2.77182	4.05865	2.36912	4.79359	3.84625	4.34542	5.16917	4.42714	3.75317	3.55715	3.57434	3.23496	5.16259	3.49699	4.53937	4.89598	4.52815	3.73549	3.97581	4.80571	4.88356	5.5234	4.37015	4.70242	5.19223	3.56528	4.82092	2.72579	4.38628	4.2562	4.54307	3.4297	4.69175	4.43942	Y	0.00133199		TraesCS5A02G243200, TraesCS5D02G249800	HORVU.MOREX.r3.2HG0153010, HORVU.MOREX.r3.4HG0348530, HORVU.MOREX.r3.5HG0487110	Os09g0462400	Zm00001eb100970
TraesCS5B02G241200	0.105056	0	0.293136	0.0995329	0	0.519774	0	0.400874	0.0959705	0.21258	0	0	0.202045	0	0.100854	0.217811	0.0983043	0	0.534106	0.199425	0	0	0.38919	0.294903	0	0	0.101998	0.203969	0.195062	0.0946655	0.099821	0.192488	0.172193	0	0	0.45409	0.255045	0.099548	0.107598	0.0997174	0.0997125	0.210803	0.173789	0.098301	0.185311	0.116769	Y	1		TraesCS5A02G243300, TraesCS5D02G249900
TraesCS5B02G241300	0	0	0	0	0	0	0	0	0	0	0.0977611	0	0	0	0	0	0	0	0	0	0	0	0	0	0.526655	0	0	0	0	0	0	0	0	0	0	0	0	0	0	0.0244403	0	0	0.131664	0	0	0	Y	1		TraesCS5D02G250000, TraesCS5A02G243400
TraesCS5B02G241400	2.49446	3.63685	2.70434	1.90614	2.34887	1.39924	2.59241	1.30909	1.34828	1.25698	7.22161	1.38303	2.62576	1.1826	2.32251	1.29296	3.76961	2.7249	3.62344	2.93835	4.63942	6.25959	5.20754	5.45103	4.77772	6.52782	5.21751	3.96085	13.5184	9.46145	10.5905	6.75028	10.6749	7.89337	10.0735	10.3664	2.06283	2.53502	1.27889	3.37954	2.83162	4.01082	4.79091	6.07948	8.61787	11.2143	Y	9.60193e-05	DE_centralbasal	TraesCS5D02G250100, TraesCS5A02G243500	HORVU.MOREX.r3.5HG0487140	Os09g0462700	Zm00001eb100980, Zm00001eb315240
TraesCS5B02G241500	2.06975	1.97954	2.50966	1.28922	2.63326	2.83067	2.11466	2.43615	2.00133	1.79238	2.33935	2.03136	2.82012	2.33283	2.69066	2.82351	2.21346	2.1072	2.86739	2.78396	2.20174	2.07993	2.44925	2.07344	1.93742	2.39994	2.33897	1.78514	3.04692	2.02007	1.47876	2.16327	1.45508	2.09071	2.3579	2.34985	2.13389	2.33183	2.24502	2.46286	2.44558	2.42753	2.1277	2.18444	2.15597	2.08467	Y	1		TraesCS5D02G250200, TraesCS5A02G239900	HORVU.MOREX.r3.5HG0487250
TraesCS5B02G241600	0	0	0	0	0	0	0.0748706	0	0	0.0380351	0	0	0.0180751	0	0	0	0	0	0	0.0178407	0	0	0.0174086	0.0175882	0	0	0	0	0.0698017	0	0	0	0	0	0	0	0	0.0187176	0.00950878	0.00451878	0.00892035	0	0.00435215	0.00586273	0	0.0174504		1		TraesCS5A02G239800, TraesCS5D02G250300, TraesCS5A02G243600	HORVU.MOREX.r3.5HG0487270		Zm00001eb101450, Zm00001eb101460, Zm00001eb316090
TraesCS5B02G241700	0	0	0	0	0	0	0	0	0	0	0	0	0	0	0	0	0	0	0	0	0	0	0	0	0	0	0	0	0	0	0	0	0	0	0	0	0	0	0	0	0	0	0	0	0	0				TraesCS5D02G250400, TraesCS5A02G243700			Zm00001eb101450, Zm00001eb101460, Zm00001eb316090
TraesCS5B02G241800	21.0452	16.2928	18.9663	12.782	16.6251	14.6138	19.9879	17.7666	17.0655	13.9456	21.7636	13.8006	17.5317	14.319	16.5289	13.8419	18.494	16.8599	13.2068	13.8616	11.2584	13.1958	14.5771	14.9729	16.7608	18.1696	15.5842	17.0372	17.7786	17.6283	17.8956	15.808	20.8704	21.9764	20.2181	20.3835	15.3638	19.1561	13.9768	18.2224	15.3607	14.3197	15.9898	15.4461	18.9491	19.1907	Y	0.00152888		TraesCS5A02G243800, TraesCS5D02G250500	HORVU.MOREX.r3.5HG0487290	Os03g0578200	Zm00001eb061850, Zm00001eb212440
TraesCS5B02G241900	0	0	0	0	0	0	0	0	0	0	0	0	0	0	0.0296869	0	0	0.0306598	0	0	0	0	0.02864	0	0	0	0	0	0.0287088	0	0	0	0	0	0	0	0	0	0	0.00742172	0.0153299	0	0.00716	0	0	0.0071772		1		TraesCS5A02G239600, TraesCS5D02G250600	HORVU.MOREX.r3.5HG0487300	Os05g0569500	Zm00001eb187280
TraesCS5B02G242000	0	0.0347975	0	0	0	0	0	0	0	0	0	0	0	0	0	0	0	0	0	0	0	0	0	0	0	0	0	0	0	0	0	0	0	0	0	0	0.00869938	0	0	0	0	0	0	0	0	0		1		TraesCS5A02G244000, TraesCS5D02G250700	HORVU.MOREX.r3.5HG0487320
TraesCS5B02G242100	0	0	0	0	0	0	0	0	0	0	0	0	0	0	0	0	0	0	0	0	0	0	0	0	0	0	0	0	0	0	0	0	0	0	0	0	0	0	0	0	0	0	0	0	0	0				TraesCS5D02G250800	HORVU.MOREX.r3.5HG0487350		Zm00001eb101450, Zm00001eb101460, Zm00001eb316090
TraesCS5B02G242200	0	0	0	0	0	0	0	0	0	0	0	0	0	0	0	0	0	0	0	0	0	0	0	0	0	0	0	0	0	0	0	0	0	0	0	0	0	0	0	0	0	0	0	0	0	0				TraesCS5A02G244300, TraesCS5D02G251000	HORVU.MOREX.r3.5HG0487360		Zm00001eb101450, Zm00001eb101460, Zm00001eb316090
TraesCS5B02G242300	0	0	0	0	0	0	0	0	0	0	0	0	0	0	0	0	0	0	0	0	0	0	0	0	0	0	0	0	0	0	0	0	0	0.0295303	0.0151824	0	0	0	0	0	0	0	0	0	0.00738257	0.0037956		1		TraesCS5A02G244400, TraesCS5D02G251100		Os09g0462875	Zm00001eb315260
TraesCS5B02G242400	0	0	0	0	0	0	0	0	0	0	0	0	0	0	0	0	0	0	0	0	0	0	0	0	0	0	0	0	0	0	0	0	0	0	0	0	0	0	0	0	0	0	0	0	0	0				TraesCS5A02G244700, TraesCS5D02G251300	HORVU.MOREX.r3.5HG0487410	Os09g0463100	Zm00001eb100990, Zm00001eb315270
TraesCS5B02G242500	0	0	0	0	0	0	0	0	0	0	0	0	0	0	0	0	0	0	0	0	0	0	0	0	0	0	0	0	0	0	0	0	0	0	0	0	0	0	0	0	0	0	0	0	0	0				TraesCS5A02G244800		Os09g0463100	Zm00001eb100990, Zm00001eb315270
TraesCS5B02G242600	0	0	0	0	0	0	0	0	0	0	0	0	0	0	0	0	0	0	0	0	0	0	0	0	0.116077	0	0.0176129	0	0	0.12917	0	0	0	0.0151319	0	0	0	0	0	0	0	0	0.0334225	0	0.0360754	0		1		TraesCS5A02G245000, TraesCS5D02G251700	HORVU.MOREX.r3.5HG0487450		Zm00001eb315280
TraesCS5B02G242700	0.181866	0.116433	0.290275	0.172475	0.285453	0.0831143	0.422715	0.247844	0.320628	0.255545	0.960545	0.306211	0.287593	0.174848	0.274353	0.121196	0.328514	0.429238	0.449673	0.483369	0.546193	1.31919	1.21404	0.862639	1.19384	1.16492	1.61196	0.57998	5.0533	4.12501	4.25003	2.92039	2.79908	2.92346	4.77326	4.59381	0.154967	0.295077	0.21445	0.46078	0.456304	0.44146	1.14995	1.11558	3.64067	4.21892	Y	0.0348326		TraesCS5A02G245200, TraesCS5D02G251800	HORVU.MOREX.r3.5HG0487460	Os09g0463300	Zm00001eb101010, Zm00001eb315290
TraesCS5B02G242800	0	0	0	0	0	0	0	0.0647429	0	0	0.077774	0	0	0	0	0	0	0	0	0	0	0	0	0	0	0	0	0	0.0315034	0	0.0322431	0	0	0	0	0	0.0161857	0	0	0.0194435	0	0	0	0	0	0.0159366		1		TraesCS5D02G251900, TraesCS5A02G245300	HORVU.MOREX.r3.5HG0487490	Os09g0463600	Zm00001eb101030, Zm00001eb315310
TraesCS5B02G242900	8.14292	8.77446	9.33919	9.96579	9.25416	9.47616	8.28789	9.84247	7.90598	10.4675	8.92846	11.1577	9.11313	10.6445	10.5024	11.6283	9.7086	10.5656	10.1774	9.29712	10.7244	7.67211	8.50516	9.21499	9.81042	7.71953	9.63967	6.93728	6.73327	6.79473	5.72568	6.45595	6.62599	6.76943	6.98553	6.54708	9.51472	8.75604	10.9745	9.11249	9.93136	10.2035	8.72313	8.20221	6.6418	6.51762	Y	1		TraesCS5D02G252200, TraesCS5A02G245400	HORVU.MOREX.r3.5HG0487540	Os09g0463700	Zm00001eb315320
TraesCS5B02G243000	7.05437	5.93506	6.22931	5.94401	6.10079	7.40019	6.27222	4.61452	11.2517	9.4189	7.95545	9.65505	10.3752	11.5641	9.16199	8.86607	4.86587	4.95585	3.15607	6.3803	3.4177	3.93606	4.85337	3.92274	3.8387	3.94024	4.70298	7.82141	2.32024	5.97862	2.79604	5.85047	3.20446	6.45585	1.83244	6.93463	5.97344	6.41417	9.87603	9.68608	5.66807	3.81321	5.30411	3.93301	6.30489	2.5383	Y	6.01163e-06	DE_centralbasal	TraesCS5A02G245600, TraesCS5D02G252300	HORVU.MOREX.r3.5HG0487550		Zm00001eb101040, Zm00001eb315330
TraesCS5B02G243100	2.59064	3.29069	2.35924	2.88988	2.32153	2.29402	2.44561	2.53362	2.05344	1.83058	2.57529	2.0245	1.87826	2.36352	1.00665	1.55592	1.55837	1.8403	1.48915	2.04745	2.02416	2.39782	1.64334	2.73871	1.79811	2.3406	2.57511	2.04142	2.44325	3.12634	2.27777	2.81756	2.57805	2.15437	1.93357	1.69798	2.75205	2.42925	1.94363	1.87841	1.94388	1.69056	2.0145	2.49238	2.44906	2.30816	Y	1		TraesCS5D02G252400, TraesCS5A02G245700	HORVU.MOREX.r3.5HG0487570	Os09g0464000	Zm00001eb101050, Zm00001eb315340
TraesCS5B02G243200	22.3048	19.991	27.8105	26.5633	25.6936	32.0159	29.9429	33.8386	22.911	27.625	19.814	31.186	25.6547	28.8411	27.4073	29.0935	8.52004	22.2917	12.5327	23.0674	9.22051	6.15334	9.53291	7.79165	12.2719	6.4417	7.05363	5.68245	1.27009	2.36891	1.06947	2.99947	2.04913	2.88655	1.29261	2.01277	28.1022	26.438	29.1864	23.9468	22.6795	10.0911	8.63522	6.79556	2.56692	1.42032	Y	2.12397e-06	DE_centralbasal	TraesCS5D02G252500, TraesCS5A02G245800	HORVU.MOREX.r3.5HG0487590	Os09g0464300	Zm00001eb101060, Zm00001eb315380
TraesCS5B02G243300	0	0	0	0	0	0	0	0	0	0	0	0	0	0	0	0	0	0	0	0	0	0	0	0	0	0	0	0	0	0	0	0	0	0	0	0	0	0	0	0	0	0	0	0	0	0				TraesCS5A02G245900		Os01g0104500, Os01g0393100	Zm00001eb126890, Zm00001eb334180
TraesCS5B02G243400	0.332695	0.76349	0.366498	1.00734	0.342542	0.904558	0.382576	0.787275	0.359967	1.05474	0.368811	0.963925	0.281759	0.77105	0.387741	0.912343	0.23045	0.393518	0.145289	0.49579	0.236638	0.204373	0.408494	0.305234	0.40301	0.120364	0.200852	0.157524	0.0823392	0.124275	0.163071	0.189521	0.0807328	0.201277	0.14487	0.20982	0.865666	0.356078	0.925515	0.349569	0.444654	0.204126	0.29247	0.20999	0.181223	0.117753	Y	8.16663e-09	DE_centralbasal	TraesCS5D02G252600, TraesCS5A02G246000	HORVU.MOREX.r3.5HG0487600	Os09g0464400	Zm00001eb315400
TraesCS5B02G243500	202.462	138.438	255.049	160.212	258.854	201.189	262.778	200.821	238.164	197.326	235.659	172.757	259.996	201.476	225.787	183.365	272.111	206.01	221.672	193.916	207.59	271.082	245.78	220.467	182.495	288.558	228.642	235.726	325.144	293.201	326.166	275.667	329.161	260.009	328.909	301.382	175.165	244.786	188.731	239.901	199.963	233.791	223.161	260.036	282.565	327.345	Y	2.85573e-08	DE_centralbasal	TraesCS5D02G252700, TraesCS5A02G246200		Os01g0502700, Os03g0279200, Os05g0113900	Zm00001eb160010, Zm00001eb210660, Zm00001eb266530, Zm00001eb302250, Zm00001eb319670, Zm00001eb397500
TraesCS5B02G243600	9.55479	3.22148	13.0522	5.70222	12.4763	6.23369	13.3445	5.03279	11.3248	5.46462	9.32728	3.81548	9.48851	5.1571	7.43629	5.28605	10.8572	5.34832	7.46452	5.73935	8.00431	7.29989	7.68691	9.84543	7.73188	7.89598	7.57486	7.2488	4.54907	3.82306	5.6118	4.29847	5.51837	4.63346	5.08399	4.22551	5.04754	12.1069	4.93081	9.39422	5.54383	8.77534	7.56061	8.3471	4.24512	5.19081	Y	6.90578e-23	DE_centralbasal	TraesCS5D02G252800, TraesCS5A02G246300	HORVU.MOREX.r3.5HG0487680	Os09g0465400
TraesCS5B02G243700	14.1624	18.1394	18.6215	19.4837	16.5763	20.035	16.8654	19.9928	17.7417	23.7888	15.3161	21.6976	18.9479	23.2904	18.3014	22.7056	24.3949	25.5476	25.019	26.3927	23.0021	19.4795	23.964	20.5773	25.0404	16.7641	23.5842	18.372	13.9892	17.6307	13.3049	18.45	14.6633	18.6003	14.4787	17.1612	19.4127	16.5564	22.8706	17.5768	25.9702	24.1387	22.7401	18.9403	17.9606	14.109	Y	0.0436464		TraesCS5A02G246700, TraesCS5D02G252900	HORVU.MOREX.r3.5HG0487690	Os09g0466900	Zm00001eb315470
TraesCS5B02G243800	32.1383	24.3716	33.9203	27.8654	27.6027	25.1173	32.7194	26.1434	32.8624	29.4272	28.2044	27.8481	32.0532	30.2534	35.507	29.6016	58.1764	44.1332	53.8929	40.4558	54.0171	48.1707	41.7502	59.5434	41.088	51.5501	43.5677	54.8776	22.4426	35.2412	26.1603	36.9757	34.3601	33.9778	25.5356	29.0812	25.8744	31.5952	29.2826	32.1568	42.2945	55.3621	45.3209	53.0881	33.819	27.1246	Y	6.58246e-09	DE_centralbasal	TraesCS5A02G246500, TraesCS5D02G253100	HORVU.MOREX.r3.5HG0487750	Os09g0466400	Zm00001eb101130, Zm00001eb315450
TraesCS5B02G243900	18.0038	20.1558	17.6942	17.8237	16.7326	16.1905	20.6081	22.0974	23.3273	26.0705	16.3858	24.4263	19.1175	23.2209	23.9842	26.605	23.5221	38.6253	31.4785	42.5748	30.2479	36.2168	31.9068	38.2058	23.8129	36.6484	32.6789	39.3491	36.0764	43.8907	33.3252	38.4948	39.4641	34.4839	37.9268	39.6737	19.0668	18.2597	25.0807	20.7037	40.6001	28.4162	31.9369	37.0237	39.1358	36.6981	Y	0.736753		TraesCS5A02G247000, TraesCS5D02G253200	HORVU.MOREX.r3.5HG0487790	Os09g0466100	Zm00001eb040330, Zm00001eb101120, Zm00001eb315430
TraesCS5B02G244000	0.0556236	0.193451	0	0.447081	0	0.181845	0.221557	0.199396	0.4531	0.543162	0.105565	0.604223	0.132586	0.643932	0.238578	0.338464	0.0300318	0.491917	0	0.522744	0	0.0994834	0.752612	0	0.772345	0.104558	1.05628	0.172166	0.238479	0.41919	0.224012	0.317914	0.387677	0.591069	0.387654	0.696917	0.255443	0.0692951	0.532445	0.232457	0.507331	0.0100106	0.688351	0.0680138	0.506273	0.309455	Y	1.91466e-07	DE_centralbasal	TraesCS5D02G253400, TraesCS5A02G246900	HORVU.MOREX.r3.5HG0487770	Os09g0466300
TraesCS5B02G244100	9.57035	12.6557	12.0424	11.3271	10.4172	12.3463	12.3178	15.4105	10.1063	14.7637	8.12191	13.8989	9.32736	14.347	12.7792	15.9191	10.3454	17.8429	12.0364	22.3064	12.5235	13.2917	12.7823	15.4727	13.0087	13.0176	13.2833	13.8479	12.8639	14.4534	10.8823	12.3978	13.4754	10.3134	12.9961	12.1049	12.9349	11.0869	14.7322	10.0837	20.0746	11.6351	13.2305	13.9273	12.3174	12.5544	Y	7.01378e-05	DE_centralbasal	TraesCS5A02G246800, TraesCS5D02G253500	HORVU.MOREX.r3.5HG0487790	Os09g0466100	Zm00001eb040330, Zm00001eb101120, Zm00001eb315430
TraesCS5B02G244200	21.5729	21.056	24.0586	25.4673	22.5438	22.1904	23.3775	21.615	23.9996	21.2789	21.8239	18.4195	23.6549	20.2595	23.3367	19.8691	23.5806	22.2445	22.965	21.8207	20.3842	22.2268	21.8551	19.5256	18.366	23.537	21.5968	21.9606	19.1507	20.9225	19.0699	21.6443	21.5917	21.3315	17.6386	21.293	22.5822	22.8882	19.9567	23.2038	22.0326	22.3099	20.9446	21.7631	21.2978	19.3627	Y	0.0014997		TraesCS5A02G247100, TraesCS5D02G253600		Os09g0465800	Zm00001eb101100
TraesCS5B02G244300	24.3158	25.817	22.1471	22.1555	22.0166	21.7229	24.6329	24.0016	20.5741	21.1284	22.2686	22.313	19.2496	20.8881	20.4648	20.1769	20.4017	20.5596	20.7907	18.9731	22.3007	21.5103	20.3343	20.7655	21.3703	21.594	20.8551	19.8827	18.488	19.2728	19.4598	19.092	17.7519	18.2047	18.0616	18.0447	23.4243	23.2781	21.1266	20.6393	19.7663	21.1644	20.6106	21.2899	18.6535	18.4403	Y	0.000829574	DE_centralbasal	TraesCS5D02G253700, TraesCS5A02G247200	HORVU.MOREX.r3.5HG0487800	Os09g0465600	Zm00001eb101090, Zm00001eb315420
TraesCS5B02G244400	7.52607	9.38484	5.67429	7.4157	5.52336	8.11047	5.19207	5.68927	6.19534	7.96095	4.7861	7.69183	6.71727	7.33848	7.3321	9.131	5.68606	5.67493	5.80622	6.64308	6.436	5.73692	5.5368	4.11532	6.56056	4.46895	5.7778	5.78529	6.73628	7.73001	8.37094	7.11746	7.00837	6.94353	5.91055	8.19066	7.65007	5.97895	8.03056	6.2577	6.159	5.97609	5.91511	4.77373	7.49541	7.00653	Y	1		TraesCS5D02G253800, TraesCS5A02G247300	HORVU.MOREX.r3.5HG0487810	Os09g0465500
TraesCS5B02G244500	7.65508	6.14203	7.29336	5.80817	7.65218	5.33355	6.81911	6.51432	6.6151	5.7593	6.27719	6.89253	5.78406	5.67759	6.11031	4.86147	5.85551	5.41784	6.63237	5.08762	6.8105	6.32925	6.74295	6.26113	7.2461	5.92321	6.25935	5.36139	6.76565	5.18754	5.64436	5.75179	5.99748	6.13292	6.85602	5.53408	5.94952	7.35493	5.79772	6.19667	5.25273	6.43279	6.40245	6.1712	5.65158	6.31588	Y	5.16049e-06	DE_centralbasal	TraesCS5A02G247400, TraesCS5D02G253900	HORVU.MOREX.r3.5HG0487850	Os09g0467100	Zm00001eb284720
TraesCS5B02G244600	0	0	0	0	0	0	0	0	0	0	0	0	0.000508208	0	0	0	0	0	0	0	0	0	0	0	0	0	0	0	0	0	0	0	0	0	0	0	0	0	0	0.000127052	0	0	0	0	0	0
TraesCS5B02G244700	0	0	0	0	0	0	0	0	0	0	0	0	0	0	0	0	0	0	0	0	0	0	0	0	0	0	0	0	0	0	0	0	0	0	0	0	0	0	0	0	0	0	0	0	0	0				TraesCS5D02G254000, TraesCS5A02G247500	HORVU.MOREX.r3.5HG0487860	Os09g0467200	Zm00001eb315490
TraesCS5B02G244800	0	0	0	0	0	0	0	0	0	0	0	0	0	0	0	0	0	0	0	0	0	0	0	0	0	0	0	0	0	0	0	0	0	0	0	0	0	0	0	0	0	0	0	0	0	0					HORVU.MOREX.r3.5HG0487870, HORVU.MOREX.r3.5HG0487880	Os09g0467300	Zm00001eb101160
TraesCS5B02G244900	0	0	0	0	0	0	0	0	0	0	0	0	0	0	0	0	0	0	0	0	0	0	0	0	0	0	0	0	0	0	0	0	0	0	0	0	0	0	0	0	0	0	0	0	0	0				TraesCS5D02G254200, TraesCS5A02G247700	HORVU.MOREX.r3.5HG0487950	Os09g0467300	Zm00001eb101160
TraesCS5B02G245000	0.223675	0.388042	0.232136	0.391514	0.0756091	0.159235	0.194211	0.134011	0	0.197323	0.0774969	0.24208	0.027543	0.212374	0	0.163984	0.0969758	0.0824845	0.213535	0.324876	0.0546007	0.0267223	0.154101	0.179933	0.151057	0	0.105928	0.100606	0.172046	0.250709	0.281769	0.176169	0.251488	0.326633	0.233945	0.399666	0.268201	0.181408	0.20394	0.02626	0.20368	0.121704	0.127923	0.0688852	0.288294	0.234812	Y	0.481394		TraesCS5A02G247600, TraesCS5D02G254100	HORVU.MOREX.r3.5HG0487870, HORVU.MOREX.r3.5HG0487880	Os09g0467300	Zm00001eb101160
TraesCS5B02G245100	0	0.0590279	0	0	0	0.0587133	0.040923	0.0188677	0	0	0.0535133	0.0179129	0	0.0570347	0	0.0410063	0	0	0	0	0	0	0.0549533	0	0.115314	0	0.0384055	0	0.0550853	0	0.0563786	0.0362389	0.048627	0.0824888	0.0339278	0.0170979	0.0341522	0.0102308	0.0289885	0.0133783	0	0	0.0521682	0	0.0339564	0.0485047	Y	1		TraesCS5A02G247800, TraesCS5D02G254300	HORVU.MOREX.r3.5HG0487910	Os09g0467400	Zm00001eb101170, Zm00001eb315500, Zm00001eb315510
TraesCS5B02G245200	0	0	0	0	0	0	0	0	0	0	0	0	0	0	0.0370433	0	0	0	0	0	0	0	0	0	0	0	0	0	0	0	0	0	0	0	0	0	0	0	0	0.00926083	0	0	0	0	0	0				TraesCS4A02G444400
TraesCS5B02G245300	0	0	0	0	0	0	0	0	0	0	0.0164583	0	0	0	0	0	0	0	0	0	0	0	0	0	0	0	0.0708708	0	0.0169418	0	0	0	0	0	0.015652	0	0	0	0	0.00411457	0	0	0.0177177	0	0	0.00814845		1				Os01g0902700, Os01g0902800	Zm00001eb144350, Zm00001eb365540
TraesCS5B02G245400	0	0	0	0	0	0	0	0	0	0	0	0	0	0	0	0	0	0	0	0	0	0	0	0	0	0	0	0	0	0	0	0	0	0	0	0	0	0	0	0	0	0	0	0	0	0				TraesCS5D02G254400		Os09g0468000
TraesCS5B02G245500	0.0623082	0.0206618	0.0193175	0.0393549	0	0.102758	0	0.059439	0	0.0420266	0	0.0376207	0.0599158	0.0199641	0.0797547	0	0.0194346	0.0411842	0	0.078852	0	0.0193768	0	0.0388678	0.121091	0	0.0604945	0	0.0385634	0	0.0394688	0	0.0170211	0	0.0178138	0.0538636	0.0555534	0.0204064	0.0249028	0.0349176	0.0600181	0.0064782	0.0453964	0.0194149	0.0134659	0.0282168	Y	1		TraesCS5A02G247900, TraesCS5D02G254500	HORVU.MOREX.r3.5HG0487890
TraesCS5B02G245600	0.147012	0.14625	0.432992	0.219205	0.424725	0.482666	0.317184	0.444099	0.201446	0.371845	0.0883911	0.447748	0.306295	0.518141	0.28837	0.276316	0.298053	0.447716	0.561553	0.0738677	0.294286	0.548618	0.551389	0.843452	0.857118	0.621775	0.856393	0.946218	0.250216	0.419492	0.325933	0.516274	0.44896	0.267269	0.357258	0.656617	0.323055	0.330478	0.403512	0.221126	0.260792	0.384631	0.802779	0.671282	0.464913	0.345592	Y	1		TraesCS5D02G254600, TraesCS5A02G248000	HORVU.MOREX.r3.1HG0086310	Os09g0468150	Zm00001eb315580
TraesCS5B02G245700	0	0	0	0	0	0	0	0	0	0	0	0	0	0	0	0	0	0	0	0	0	0.116025	0	0.038789	0	0	0	0	0.0769705	0.074709	0	0.15191	0.0339732	0	0.0711109	0.0358363	0	0	0	0	0	0	0	0.0516047	0.0656138	0.0455137	Y	1		TraesCS3D02G045800	HORVU.MOREX.r3.3HG0225320	Os01g0136000, Os01g0136100, Os01g0136200	Zm00001eb124950
TraesCS5B02G245800	0	0.280968	0.0404134	0	0	0	0.086536	0	0.0198466	0.0219806	0	0	0	0.0208831	0.0417131	0.0450431	0.101646	0.236941	0.088362	0.144343	0.0652348	0.0810752	0.216953	0	0.126666	0.204192	0.171216	0.141131	0.0201693	0	0.0619286	0.0398063	0.0356093	0	0.0186339	0.131467	0.070242	0.0317373	0.0219767	0.0153899	0.190642	0.0850809	0.163992	0.0950891	0.0428183	0.0340853	Y	1		TraesCS5A02G248100, TraesCS5D02G254900	HORVU.MOREX.r3.5HG0487980	Os09g0468300	Zm00001eb101180, Zm00001eb315600
TraesCS5B02G245900	0.128802	0.0640674	0.059899	0	0.151112	0.021242	0.235143	0.081914	0.039221	0	0.34646	0.0583265	0.115254	0	0.123651	0	0.160699	0.0851352	0.196449	0.0656074	0.112468	1.208	0.417217	0.79394	0.0875603	0.877106	0.429749	0.41318	1.61204	1.35361	1.21565	1.56251	1.58147	0.965896	1.42569	1.2844	0.0418058	0.143739	0.0145816	0.156146	0.0753713	0.156539	0.336927	0.959682	1.2916	1.45871	Y	1.33861e-06	DE_centralbasal	TraesCS5D02G255100, TraesCS5A02G248200	HORVU.MOREX.r3.5HG0488000	Os09g0468700	Zm00001eb101190, Zm00001eb315610
TraesCS5B02G246000	1.67417	1.52206	2.0988	1.5464	1.66667	1.66609	1.49925	2.38338	1.83958	2.11812	2.10361	3.15716	1.79022	2.45943	2.13085	2.80378	2.47355	1.8374	1.79862	2.48512	2.57344	2.02374	1.83343	2.21327	1.773	2.01011	1.72687	2.33274	1.62575	1.59899	1.47352	1.60406	1.55593	2.01463	1.30742	1.42743	1.77948	1.73472	2.63462	1.96606	2.16126	2.28187	1.91651	2.08237	1.66128	1.49066	Y	1		TraesCS5D02G255200, TraesCS5A02G248300	HORVU.MOREX.r3.5HG0488010	Os09g0468800	Zm00001eb315620
TraesCS5B02G246100	6.54955	14.8711	6.07211	10.3867	6.4958	12.0039	5.4774	9.73574	5.99829	12.4773	7.8235	12.369	7.20587	12.6575	7.33676	10.1593	6.5668	11.1139	6.20799	12.1066	7.48455	8.24835	8.50691	8.01732	9.3631	7.32689	10.1122	8.8162	8.28166	10.4615	9.67792	9.5259	9.5335	7.69357	9.72157	10.1225	11.7494	6.14872	11.9158	7.0911	11.6103	6.75311	9.1996	7.86419	9.45087	9.30366	Y	9.99423e-14	DE_centralbasal	TraesCS5A02G248400, TraesCS5D02G255400	HORVU.MOREX.r3.5HG0488030	Os09g0468900	Zm00001eb101220, Zm00001eb123990, Zm00001eb234800, Zm00001eb244850
TraesCS5B02G246200	0	0.0561498	0	0	0	0	0	0.0538432	0	0	0.0763562	0	0	0.162761	0.0541848	0.0292552	0.10563	0.363743	0	0.321429	0.0847392	0	0.339781	0	0.356497	0.0265243	0.383596	0.027396	0.0261997	0.0762898	0	0	0	0	0	0	0.0274982	0	0.048004	0.0326352	0.342586	0.0634564	0.276817	0.00884143	0.0190725	0.00654992	Y	0.425511		TraesCS5D02G255500, TraesCS5A02G248500	HORVU.MOREX.r3.5HG0488040	Os09g0469300	Zm00001eb315640, Zm00001eb315650
TraesCS5B02G246300	0	0	0	0	0	0	0	0	0	0	0.0658724	0	0	0	0	0	0	0	0	0	0	0	0	0	0	0	0	0	0.0339037	0	0.0346997	0	0.119715	0	0.0939679	0	0	0	0	0.0164681	0	0	0	0	0	0.0705716	Y	1		TraesCS5A02G248600, TraesCS5D02G255700	HORVU.MOREX.r3.5HG0488050	Os09g0469300	Zm00001eb315640, Zm00001eb315650
TraesCS5B02G246400	2.69934	3.20188	2.23439	3.64679	2.51254	3.3175	2.58665	3.55931	3.31831	4.65439	2.66819	4.66006	3.20494	5.11199	3.43199	5.27572	3.72471	6.17123	4.03831	6.89126	3.10174	2.28279	5.49087	2.98878	6.07487	2.40156	6.13797	3.52985	3.06197	3.31648	2.89923	3.78516	2.6771	3.59184	3.26919	3.20144	3.43137	2.50823	4.92554	3.15586	6.53125	3.62159	5.30839	2.55771	3.47373	2.97687	Y	9.71174e-15	DE_centralbasal	TraesCS5D02G255800, TraesCS5A02G248700	HORVU.MOREX.r3.5HG0488090	Os09g0469400	Zm00001eb101250, Zm00001eb315710
TraesCS5B02G246500	1.10266	0.898222	1.46486	1.03433	0.785761	0.791911	1.29203	1.31486	1.51742	1.38146	1.27279	1.39481	1.89316	1.01767	1.43941	1.31334	2.70337	1.64481	2.48687	1.72767	3.56184	2.72612	2.20242	2.54826	2.14156	2.49696	2.44081	3.25417	2.48979	2.7254	2.64742	2.25954	3.10756	2.42196	2.7998	1.69416	1.00983	1.16133	1.27682	1.53069	1.68624	2.91736	2.50974	2.59045	2.27527	2.76114	Y	0.001805		TraesCS5D02G256000, TraesCS5A02G248800	HORVU.MOREX.r3.5HG0488150	Os09g0469900	Zm00001eb313370
TraesCS5B02G246600	4.27685	7.52206	4.58717	7.58552	4.55314	6.40849	5.80106	7.00857	4.43647	9.34446	4.64083	8.65362	5.0898	7.60075	6.21616	6.71129	5.241	7.70075	5.59129	7.59323	6.60426	6.9438	7.26377	5.36085	9.32172	5.92007	9.52972	5.46427	9.13449	7.23794	7.81145	8.16747	6.8967	7.06239	8.37354	7.07236	7.13116	4.80455	8.07753	5.09581	7.64699	5.81218	7.89487	6.07491	7.38504	8.05405	Y	0.00217121		TraesCS5A02G248900, TraesCS5D02G256100		Os09g0469950	Zm00001eb101270
TraesCS5B02G246700	28.2953	34.6823	41.9942	68.9083	41.4172	57.6075	55.2357	58.4069	64.3294	79.9619	55.4038	60.5765	54.9556	82.0533	71.8713	71.9226	69.0036	89.0099	50.414	95.8907	58.8285	73.5719	73.7508	72.2424	87.3863	73.7124	102.057	76.7756	123.705	128.067	122.18	122.155	134.281	115.202	136.16	146.321	54.9012	41.7356	73.6286	61.64	92.4503	59.4154	84.9924	73.1756	127.936	129.082	Y	0.720844		TraesCS5A02G249000, TraesCS5D02G256200	HORVU.MOREX.r3.5HG0488170	Os09g0470500	Zm00001eb101280, Zm00001eb315750
TraesCS5B02G246800	5.96908	6.6194	5.76796	6.79125	4.99607	6.7384	5.73806	6.73958	3.98659	6.01539	4.19129	6.86139	4.61245	5.98987	5.08189	6.37787	4.87333	5.17438	4.75626	5.65269	4.60158	5.61715	5.42005	4.89463	5.90372	4.74617	5.86358	5.6445	7.20911	6.44363	6.09751	5.96658	5.84497	5.58382	7.62293	6.58418	6.72216	5.61779	6.31113	4.46806	5.41354	4.74372	5.70796	5.08598	6.14455	6.69363	Y	0.0436237		TraesCS5A02G249100, TraesCS5D02G256300	HORVU.MOREX.r3.5HG0488190	Os09g0470900	Zm00001eb315760
TraesCS5B02G246900	2.05309	1.47726	2.4512	2.92889	3.0284	2.53044	2.92161	2.62798	2.98347	3.15817	2.72558	3.60198	2.63334	3.69239	4.20556	3.23633	2.55861	2.86124	2.88447	3.03314	2.90061	4.37337	5.65336	3.55592	6.07112	4.50083	7.19399	3.22033	4.29413	4.58661	4.87693	4.09521	4.31804	3.59098	4.91476	4.19048	2.39114	2.61357	3.42222	3.13699	2.94719	2.78123	5.5347	4.14337	4.11582	4.60097	Y	1		TraesCS5D02G256400, TraesCS5A02G249200	HORVU.MOREX.r3.5HG0488200	Os09g0471100	Zm00001eb315770
TraesCS5B02G247000	0	0	0	0	0	0	0	0	0.0526755	0	0	0	0	0	0	0	0	0	0	0	0	0	0	0	0	0	0	0	0	0	0	0	0	0	0	0.249237	0	0	0	0.0131689	0	0	0	0	0.0623092	0	Y	1		TraesCS2D02G557200		gene-ndhG
TraesCS5B02G247100	0	0	0	0	0	0	0	0	0	0	0	0	0	0	0	0	0	0	0	0	0	0	0	0	0	0	0	0	0	0	0	0	0	0	0	0	0	0	0	0	0	0	0	0	0	0				TraesCS7A02G290600	HORVU.MOREX.r3.UnG0778110, HORVU.MOREX.r3.UnG0794540	gene-ndhE
TraesCS5B02G247200	0.227064	0.632486	0.0844763	0	0	0	0	0	0	0.229731	0.225263	0	0.0436692	0.152782	0	0	0.106236	0.112563	0.323231	0	0.0795436	0.0847359	0	0.127478	0.110321	0.0213412	0	0	0.08432	0.163685	0.237324	0.312027	0	0	0.159048	0	0.158121	0.0778851	0.0956282	0.0672331	0.0562815	0.16967	0.0275803	0.0778517	0.118928	0.120173	Y	1		TraesCS3D02G177400
TraesCS5B02G247300	0	0	0	0	0	0	0	0	0	0	0	0	0	0	0	0	0	0	0	0	0	0	0	0	0	0	0	0	0	0	0	0	0	0	0	0	0	0	0	0	0	0	0	0	0	0
TraesCS5B02G247400	0	0	0	0	0	0	0	0	0	0	0	0	0	0	0	0	0	0	0	0	0	0	0	0	0.0133312	0	0	0	0	0	0	0	0	0	0	0	0	0	0	0	0	0	0.0033328	0	0	0		1			HORVU.MOREX.r3.5HG0488230	Os09g0471400	Zm00001eb316880
TraesCS5B02G247500	0	0	0	0	0	0	0	0	0	0	0	0	0	0	0	0	0	0	0	0	0	0	0	0	0	0	0	0	0	0	0	0	0	0	0	0	0	0	0	0	0	0	0	0	0	0
TraesCS5B02G247600	19.4283	17.0187	15.8814	14.6718	16.7444	14.1282	16.7936	16.077	15.8941	15.3843	17.1385	16.7597	15.6621	15.9134	14.6874	14.779	12.6065	13.1097	15.2564	14.4365	17.0851	13.729	13.1401	15.2414	14.5812	12.137	13.0156	13.6559	16.8252	13.4881	15.9143	15.1118	14.0283	13.0734	16.5008	13.3393	15.4739	17.2119	15.7091	15.8455	13.7731	14.9827	13.5982	13.7025	13.7531	15.8171	Y	4.25091e-06	DE_centralbasal	TraesCS5D02G256900, TraesCS5A02G249700	HORVU.MOREX.r3.5HG0488290	Os09g0471900	Zm00001eb315780
TraesCS5B02G247700	0.493645	0.192539	0.84259	0.366733	0.510898	0.604605	0.746817	0.443305	0.682632	0.415359	0.695552	0.656971	0.849608	0.421948	0.569015	0.376188	0.248321	0.260053	0.233692	0.216871	0.0484288	0	0.110914	0.0255486	0.0124093	0.0113691	0.063506	0.0652976	0	0	0	0	0.00991332	0.0504496	0	0	0.401795	0.648487	0.467616	0.699202	0.238462	0.176814	0.0630317	0.0123059	0.0126124	0.00247833	Y	0.0416856		TraesCS5D02G257000, TraesCS5D02G257100	HORVU.MOREX.r3.5HG0488300	Os09g0472100, Os09g0472200	Zm00001eb315790
TraesCS5B02G247800	0.0119132	0.000324231	0.0110803	0	0	0	0.011863	0	0.0456613	0	0.0214885	0.0107895	0.0578446	0	0.0228734	0	0	0	0	0.0417238	0	0	0	0	0.0127518	0	0	0.080954	0	0	0	0	0	0	0	0	8.10578e-05	0.00871412	0.00269738	0.0369669	0.0208619	0	0.0234265	0	0	0		0.855827		TraesCS5A02G249900	HORVU.MOREX.r3.5HG0488300	Os09g0472100, Os09g0472200	Zm00001eb315790
TraesCS5B02G247900	3.71644	4.44915	3.33946	4.92733	2.5496	5.61728	3.38717	3.36503	2.35926	2.48548	2.10196	2.45311	2.18059	3.93563	2.17696	3.33023	2.88817	2.90858	3.97606	3.82634	2.58492	3.64356	3.20862	2.82913	3.12165	3.49298	2.99669	4.40272	3.39176	3.91647	3.47139	3.05703	4.90414	4.82272	2.49432	3.64838	4.5897	3.24817	3.05111	2.20469	3.36746	3.14972	3.43242	3.32189	3.86115	3.5654	Y	1
TraesCS5B02G248000	0	0	0.10207	0.159816	0.0742134	0.0715353	0.155976	0.0756676	0.211704	0.0853326	0.056794	0.0327371	0.0599831	0.0709363	0.0925355	0.0999228	0.0450979	0.0620308	0	0.0127014	0.0241193	0.0562049	0.0122706	0.0338223	0.0741471	0.0113244	0.0467925	0.0116966	0.0111858	0	0.0114484	0.0110382	0.0394975	0.0502515	0	0.0208318	0.0767547	0.0830648	0.0722322	0.105254	0.0373661	0.0230724	0.0362267	0.0337839	0.0205304	0.0155329	Y	1			HORVU.MOREX.r3.5HG0488300	Os09g0472100, Os09g0472200	Zm00001eb315790
TraesCS5B02G248100	10.4835	10.371	7.75775	9.68546	8.83133	7.93266	7.80366	9.51578	7.65475	10.2172	7.1393	9.66031	7.49295	9.18928	8.9609	10.2958	7.08968	8.10394	8.94905	8.84494	9.26662	6.98633	6.88223	7.65275	6.87749	6.03326	6.46899	7.59772	6.3884	6.02589	6.33852	7.0397	5.76487	5.41021	6.1955	5.918	9.37622	8.71905	9.84064	7.81197	8.47444	8.43512	6.95661	6.89078	6.09845	6.17182	Y	1		TraesCS5D02G257700, TraesCS5A02G250100	HORVU.MOREX.r3.5HG0488350	Os09g0473300	Zm00001eb101320
TraesCS5B02G248200	1.50334	1.84415	1.40722	1.53529	1.37709	1.82356	2.13675	2.64517	0.945308	1.37406	0.880823	1.05031	1.28547	1.45341	1.5532	1.95344	1.15218	1.45212	0.959624	1.28261	1.33897	1.09926	2.16599	1.77983	1.34218	1.46253	1.75187	1.43968	1.09666	1.32683	0.77673	0.881048	1.06611	0.927062	1.09798	0.814773	1.96204	1.6061	1.45781	1.1662	1.36736	1.15026	1.67493	1.44721	0.987428	1.00937	Y	1		TraesCS5A02G250200, TraesCS5D02G257800	HORVU.MOREX.r3.5HG0488360	Os09g0473400	Zm00001eb101330
TraesCS5B02G248300	1.75294	3.24991	1.82095	2.41568	1.2644	1.18265	2.14227	1.82424	1.55433	1.77352	1.58094	1.62698	1.60901	1.39669	1.52984	1.23898	1.34204	1.81697	0.972212	1.7394	0.801532	1.26372	1.56767	1.11833	1.00653	0.898657	0.541517	1.20541	0.591773	1.93855	1.28704	0.364978	1.17538	2.06034	1.45498	0.839383	2.16812	1.74514	1.50904	1.56853	1.77818	1.03859	1.08028	1.09357	1.30081	1.12729	Y	1		TraesCS5D02G257900, TraesCS5A02G250300		Os09g0473966	Zm00001eb101340
TraesCS5B02G248400	0	0	0	0	0	0	0	0	0	0	0	0	0	0	0	0	0	0	0	0	0	0	0	0	0.0511298	0	0	0	0	0	0	0	0	0	0	0	0	0	0	0	0	0	0.0127825	0	0	0		1		TraesCS5D02G258000, TraesCS5A02G250400	HORVU.MOREX.r3.5HG0488420	Os09g0474000	Zm00001eb101350, Zm00001eb315850
TraesCS5B02G248500	0.340931	0.575472	0.568083	0.365371	0.45366	0.381603	0.261833	0.555707	0.327235	0.862059	0.261792	0.42865	0.252844	0.397242	0.390597	0.363433	0.311653	0.476192	0.677307	0.366031	0.470135	0.472916	0.487044	0.475664	0.57914	0.234138	0.384588	0.289287	0.162738	0.552847	0.266494	0.353298	0.330414	0.365543	0.365134	0.214573	0.469538	0.406127	0.512846	0.308117	0.421111	0.486365	0.435015	0.394239	0.371565	0.281195	Y	1		TraesCS5D02G258200, TraesCS5A02G250500	HORVU.MOREX.r3.5HG0488390	Os09g0474051	Zm00001eb315860
TraesCS5B02G248600	0.245254	0.41734	0.328995	0.347877	0.328154	0.615775	0.277804	0.44539	0.187432	0.480981	0.392047	0.570776	0.434088	0.587515	0.357343	0.677459	0.583515	0.499505	0.453248	0.547546	0.755371	1.13315	0.94485	0.33455	0.700084	0.667025	0.498855	1.40199	2.45956	1.56136	2.02	1.44512	2.09335	1.3923	2.17488	1.07461	0.456595	0.295052	0.579183	0.342727	0.523525	0.597378	0.886445	0.711575	1.36835	2.18695	Y	0.415373		TraesCS5D02G258300, TraesCS5A02G250600	HORVU.MOREX.r3.5HG0488370	Os09g0474100	Zm00001eb101360, Zm00001eb315870
TraesCS5B02G248700	3.03803	2.54532	2.77112	2.85591	2.25356	3.58844	2.83885	3.02728	2.30589	2.45861	3.02643	2.72839	2.64222	2.0917	2.6228	2.41707	2.23986	2.10238	2.68739	2.22669	2.0632	2.632	2.33513	2.17174	2.69415	2.9455	3.15337	2.2486	2.32053	2.56889	2.45929	2.24278	2.64262	2.86343	2.14291	2.66306	3.00424	2.72539	2.42394	2.64933	2.16453	2.33015	2.60781	2.58308	2.58454	2.39134	Y	1		TraesCS5D02G258400, TraesCS5A02G250700	HORVU.MOREX.r3.5HG0488440	Os09g0473966	Zm00001eb101340
TraesCS5B02G248800	3.12626	5.24822	1.99905	2.0363	1.71927	2.51345	1.55655	3.54148	2.67739	4.74446	2.5493	3.36226	3.00622	4.69537	1.68818	4.45611	2.92533	4.06819	5.76154	4.45087	3.71575	1.8229	3.07634	2.37675	1.89864	4.22378	3.60437	2.08646	2.53954	3.52132	2.59916	4.83305	4.64373	4.88943	2.84896	2.36474	3.33486	2.10028	4.31455	2.48027	4.25953	4.13421	2.66645	2.80781	3.90213	3.15785	Y	1		TraesCS5D02G258500, TraesCS5A02G250800
TraesCS5B02G248900	0	0.139349	0.0325706	0.0331776	0.123253	0.173258	0	0.0668123	0.159951	0.03543	0	0.0317156	0.0673482	0.0336609	0.100854	0.0363018	0.16384	0.104159	0	0.199425	0.0701001	0.261366	0.162163	0.032767	0.102084	0.131653	0.271995	0.0339949	0.260083	0.220886	0.133095	0.0320814	0.0860965	0.0876303	0.150177	0.242181	0.103149	0.0389559	0.0342771	0.0820383	0.151792	0.07798	0.142559	0.141929	0.145695	0.157363	Y	1		TraesCS5A02G250900, TraesCS5D02G258600	HORVU.MOREX.r3.5HG0488450	Os09g0473600	Zm00001eb315830
TraesCS5B02G249000	31.8938	30.586	27.0339	27.5989	29.272	25.856	29.6193	27.4055	24.0744	25.4445	33.9676	27.8152	26.7737	25.3376	26.9684	25.5962	25.4125	28.1739	26.4712	25.1423	26.4637	27.1431	26.7674	25.6502	30.1483	27.6447	24.8727	24.7764	27.1487	23.7943	28.2491	25.0506	24.7122	27.5046	25.2613	29.7841	27.8616	29.4548	26.0484	27.946	26.6581	26.1158	26.6412	26.8127	26.5334	26.3428	Y	0.0831442		TraesCS5D02G258900, TraesCS5A02G251000	HORVU.MOREX.r3.5HG0488480	Os09g0474300	Zm00001eb315880
TraesCS5B02G249100	0	0	0	0	0	0	0	0	0	0	0	0	0	0	0	0	0	0	0	0	0	0	0	0	0	0	0	0	0	0	0	0	0	0	0	0	0	0	0	0	0	0	0	0	0	0
TraesCS5B02G249200	0	0.0281786	0	0	0	0	0	0	0	0.0286581	0	0	0	0	0	0	0	0	0	0	0	0	0	0	0	0	0.0550018	0	0	0	0	0	0	0	0	0	0.00704465	0	0.00716452	0	0	0	0.0137505	0	0	0		1		TraesCS5D02G259000	HORVU.MOREX.r3.5HG0488560		Zm00001eb101370
TraesCS5B02G249300	10.3726	14.2645	9.23149	13.4597	8.87351	11.9171	10.1253	13.5382	10.5551	14.5102	10.902	17.3083	10.2936	13.7434	10.7946	14.2047	9.53036	13.8725	12.2894	16.5541	9.7732	10.0186	11.0531	8.89068	9.90579	9.1057	11.0775	10.6542	10.618	8.98704	11.0325	11.344	8.29884	11.0831	11.827	11.1424	13.2949	9.65071	14.9416	10.6363	15.2133	10.531	10.6727	9.33834	10.6391	10.4441	Y	4.44117e-05	DE_centralbasal	TraesCS5D02G259100, TraesCS5A02G251200	HORVU.MOREX.r3.5HG0488570	Os09g0474800	Zm00001eb101380, Zm00001eb315900
TraesCS5B02G249400	0	0	0.0430345	0	0.0407126	0	0.0921485	0	0	0	0	0	0	0	0	0	0	0	0	0	0.0463105	0	0	0.0432939	0.0899205	0.0869741	0	0.0898326	0.0429549	0	0	0.127164	0	0.0385943	0.158739	0	0	0.0439739	0	0	0	0.0154368	0.0449383	0.0434227	0.0414396	0.0504235	Y	1		TraesCS5A02G251300, TraesCS5D02G259200	HORVU.MOREX.r3.5HG0488600
TraesCS5B02G249500	0.460253	0	0	0	0.306733	0.804833	0.984894	0.829462	0.282213	0.275901	0.824378	0.531982	0.621762	0.773974	0.729027	0.703315	0.543652	0.661469	0.95874	0.835529	0.46521	0.542037	0.671477	0.740241	0.632057	0.467453	0.451264	0.683411	0.340494	0.104706	0.73337	0.455139	0.364988	0.424811	0.88609	0.402994	0.408574	0.43797	0.571293	0.614345	0.748499	0.655867	0.609552	0.583244	0.346913	0.581236	Y	1		TraesCS5D02G259395, TraesCS5D02G259300, TraesCS5A02G251400, TraesCS5A02G251495
TraesCS5B02G249595	0	0.539741	0.894662	0.898475	0.583697	0.0332925	0.00912887	0.236141	0.292422	0.490889	0	0	0	0	8.81037e-08	0	0.115165	0	0	8.38203e-07	0.276873	0.0772393	0.539802	0	0	0	0.427968	0	0	0.375108	0	0	0	0	0	0	0.426912	0.371872	0.122722	0.0731055	4.19101e-07	0.130679	0.241943	0.0257464	0.093777	0	Y	1		TraesCS5D02G259395, TraesCS5D02G259300, TraesCS5A02G251400, TraesCS5A02G251495
TraesCS5B02G249700	2.43799	2.96172	1.78951	3.13676	2.14035	2.30497	1.54084	2.35305	2.58891	2.60622	2.08862	3.43656	3.0087	2.67602	2.64504	3.34124	2.85032	2.68714	3.11075	3.94835	2.54773	2.12206	2.61428	2.93214	3.19591	1.72327	2.76901	2.83357	1.61658	2.16541	1.70746	3.0044	1.75114	2.30113	1.63045	2.42731	2.68913	1.97717	3.01501	2.58282	3.31775	2.83627	2.85319	2.25915	2.47456	1.67641	Y	0.0480199		TraesCS5A02G251600, TraesCS5D02G259500	HORVU.MOREX.r3.5HG0488620	Os02g0138500	Zm00001eb315920
TraesCS5B02G249800	0.270514	0.492971	0.091502	1.10514	0.121559	1.10091	0.0711802	0.567867	0.506876	1.17208	1.42032	0.67983	0.681945	1.38303	0.343899	1.04337	0.858538	5.00825	2.1382	5.53509	1.56489	3.16273	8.50736	2.60253	9.21934	3.4689	11.3342	2.99355	1.44288	2.18001	1.65163	3.19747	1.38147	5.43731	1.0626	2.95357	0.816722	0.138689	1.06958	0.73826	5.27167	1.52054	8.01361	3.07805	3.44209	1.38464	Y	1.19781e-08	DE_centralbasal	TraesCS5A02G251800, TraesCS5D02G259700		Os09g0475800	Zm00001eb101420, Zm00001eb315950
TraesCS5B02G249900	6.70429	5.87025	6.39487	5.46581	5.38922	6.3212	7.01707	5.86783	5.35441	6.63644	4.59721	6.03612	5.15496	5.89969	6.06944	7.8238	5.20114	5.41951	5.30354	5.6378	5.9852	4.28834	4.34275	5.39815	4.58201	3.88717	4.88486	4.67982	5.00127	4.51013	4.84336	4.28367	4.81431	3.82337	5.26446	4.13325	5.88127	6.37636	6.59901	5.29401	5.52865	5.49663	4.62236	4.52455	4.1876	4.98085	Y	0.0477703		TraesCS5A02G252000	HORVU.MOREX.r3.2HG0195880	Os05g0571300, Os05g0571400
TraesCS5B02G250000	0	0	0	0	0	0	0	0	0	0	0	0	0	0	0	0	0	0	0	0	0	0	0	0	0	0	0	0	0	0	0	0	0	0	0	0	0	0	0	0	0	0	0	0	0	0
TraesCS5B02G250100	0	0	0	0	0	0	0	0	0	0	0	0	0	0	0	0	0	0	0	0	0	0	0	0	0	0	0	0	0	0	0	0	0	0	0	0	0	0	0	0	0	0	0	0	0	0				TraesCS7D02G255300
TraesCS5B02G250200	0	0	0	0	0	0	0	0	0	0	0	0	0	0	0	0	0	0	0	0	0	0	0	0	0	0	0	0	0	0	0	0	0	0	0	0	0	0	0	0	0	0	0	0	0	0				TraesCS4A02G151700
TraesCS5B02G250300	0	0	0	0	0	0	0	0	0	0	0	0	0	0	0	0	0	0	0	0	0	0	0	0	0	0	0	0	0	0	0	0	0	0	0	0	0	0	0	0	0	0	0	0	0	0					HORVU.MOREX.r3.2HG0138930
TraesCS5B02G250400	0	0	0.282494	0	0	0.300543	0	0	0.13873	0	0	0.137539	0.146032	0	0.291579	0	0	0	0	0	0	0	0	0	0	0.285465	0	0.294847	0	0.41053	0	0.27825	0	0.126673	0	0	0.0751358	0.0706235	0.0343847	0.144085	0	0	0.0737118	0.095155	0.203863	0	Y	1
TraesCS5B02G250500	0	0	0	0	0	0	0	0	0	0	0	0	0	0	0	0	0	0	0	0	0	0	0	0	0	0	0	0	0	0	0	0	0	0	0	0	0	0	0	0	0	0	0	0	0	0					HORVU.MOREX.r3.3HG0283660
TraesCS5B02G250600	0	0	0	0	0	0	0	0	0	0	0	0	0	0	0	0	0	0	0	0	0	0	0	0	0	0	0	0	0	0	0	0	0	0	0	0	0	0	0	0	0	0	0	0	0	0				TraesCS4A02G141300
TraesCS5B02G250700	0	0	0	0	0	0	0	0	0	0	0	0	0	0	0	0	0	0	0	0	0	0	0	0	0	0	0	0	0	0	0	0	0	0	0	0	0	0	0	0	0	0	0	0	0	0				TraesCS2D02G557200		gene-ndhG
TraesCS5B02G250800	2.97092	3.86206	2.72154	3.70864	2.61266	3.35737	2.54331	2.60284	2.33476	2.79322	2.09111	3.04326	2.7651	2.52346	2.28433	2.59709	2.32547	2.36768	2.74807	2.78042	2.32876	2.05314	2.19022	2.58975	2.63362	2.18774	2.23714	2.89285	2.38598	2.26823	2.13215	2.35541	2.24074	2.2516	2.10881	2.21105	3.38273	2.71211	2.73926	2.36883	2.57405	2.46743	2.48846	2.27688	2.27157	2.21692	Y	1			HORVU.MOREX.r3.6HG0541240	Os08g0107700, Os08g0107800, Os08g0110200, Os08g0248400, Os10g0493100, Os10g0495100, Os10g0495200, Os10g0497300, Os10g0497366, Os10g0497432, Os10g0499500, Os10g0501700	Zm00001eb301710, Zm00001eb345130, Zm00001eb345170
TraesCS5B02G250900	0	0	0	0	0	0	0	0	0	0	0	0	0	0	0	0	0	0	0	0	0	0	0	0	0	0	0	0	0	0	0	0	0	0	0	0	0	0	0	0	0	0	0	0	0	0
TraesCS5B02G251000	30.7052	37.3553	27.0133	37.0459	25.3249	28.845	27.0752	28.5323	27.8801	27.1358	22.7905	29.109	28.3686	28.6829	27.7661	32.4772	24.9511	26.8376	24.577	29.0063	22.9493	22.7726	21.6807	22.4809	25.3854	22.6613	24.3586	25.8499	24.3777	22.7805	23.8271	26.6929	25.2129	26.6979	23.0261	22.5031	32.9446	27.5297	29.3512	26.7013	27.9219	24.1591	24.3187	22.6383	24.6686	24.1109	Y	1		TraesCS5A02G252200, TraesCS5D02G259800	HORVU.MOREX.r3.5HG0488660	Os09g0476000	Zm00001eb315970
TraesCS5B02G251200	1.86521	1.63404	1.65404	2.0089	1.89421	1.66788	1.74437	1.96728	1.96432	2.2659	1.37266	1.62011	1.39811	1.89721	1.78135	1.87033	1.59263	1.70741	1.55307	1.36469	1.97017	1.91935	1.64632	2.1259	1.74057	1.61324	1.13858	1.6605	0.897884	1.8441	1.14638	0.99951	1.18188	1.80116	1.52526	1.55055	1.81953	1.78946	1.91339	1.62911	1.53605	1.70529	1.54649	1.88616	1.54883	1.18785	Y	0.898611		TraesCS5D02G260100, TraesCS5A02G252500	HORVU.MOREX.r3.5HG0488740
TraesCS5B02G251300	0	0	0	0	0	0.0250246	0	0	0	0	0	0	0	0	0	0	0.16565	0.0250738	0.205717	0	0.151874	0.401098	0.210798	0.473271	0.17202	0.26146	0.147321	0.171852	0.0704347	0.410191	0.0480589	0.532873	0.0414512	0.105474	0.216909	0.852626	0.00625615	0	0	0	0.0125369	0.174414	0.175498	0.37861	0.475291	0.0942135	Y	0.0108328		TraesCS5A02G252600, TraesCS5D02G260200		Os02g0490500	Zm00001eb244700
TraesCS5B02G251400	4.9047	8.55964	4.69874	8.4473	5.53845	7.8988	6.41046	8.10861	4.50323	6.72673	4.28911	5.86601	5.60905	6.64881	5.67104	7.1451	5.23283	5.70094	6.67688	6.26075	5.01099	4.00471	5.60302	4.56811	5.75887	4.98417	6.09338	6.08182	4.36333	3.62695	4.8276	4.95532	4.70115	4.43168	4.32452	4.20693	8.25359	5.38809	6.59666	5.01811	5.98085	5.64023	5.88427	4.519	4.30522	4.55415	Y	0.0134762		TraesCS5D02G260300, TraesCS5A02G252700	HORVU.MOREX.r3.5HG0488750	Os08g0319900
TraesCS5B02G251500	0	0	0	0	0	0	0	0	0	0	0	0	0	0	0	0	0	0	0	0	0	0	0	0	0	0.062373	0.0161079	0	0	0.0597995	0.0630562	0	0	0.0138389	0.0996091	0.0573691	0	0	0	0	0	0	0.00402698	0.020791	0.0327519	0.0406663		1		TraesCS5D02G260500, TraesCS5A02G252800		Os02g0490500	Zm00001eb244700
TraesCS5B02G251600	0.0470137	0.397545	0.043727	0.200439	0	0.162823	0.0702235	0.112122	0.0429477	0.285395	3.24365	0.0852277	0.203438	0.067786	0.0451332	0	2.96947	3.23956	4.01549	2.00801	3.75033	4.24174	6.28815	3.34329	6.96677	3.95472	3.35492	3.37729	5.67873	4.62495	6.10605	3.72557	3.50614	4.47055	5.67785	7.05137	0.218232	0.0402411	0.109602	0.883792	2.62378	3.57843	4.99678	3.84658	4.96811	5.24219	Y	0.0365354		TraesCS5A02G252900	HORVU.MOREX.r3.5HG0488780	Os09g0476800	Zm00001eb315990
TraesCS5B02G251700	12.0307	9.8341	8.62139	7.46938	9.37002	7.39768	8.92946	8.23298	7.61925	7.53407	7.81388	8.67933	8.36635	7.61127	8.80619	8.63221	7.16456	5.95824	9.09909	7.06222	8.69956	7.8677	7.34936	8.3441	6.83928	7.35489	6.96113	7.29367	9.0922	7.52674	8.41139	8.41709	7.73879	7.32823	8.82371	6.43612	8.23353	9.73789	8.11422	8.15142	6.51023	8.32107	7.11086	7.85556	7.42704	8.51652	Y	2.13039e-09	DE_centralbasal	TraesCS5D02G260600	HORVU.MOREX.r3.5HG0488930	Os09g0477700	Zm00001eb316050
TraesCS5B02G251800	3.65892	5.44075	2.76245	5.62378	2.67334	2.75998	2.81739	3.52862	2.9486	4.26644	2.85734	5.10135	2.973	3.69695	3.16055	3.43515	2.43343	3.68013	3.07737	4.07122	2.62338	3.02412	3.78347	2.3033	3.12609	2.56422	3.05916	2.97042	3.4378	2.52091	3.64979	3.28179	3.02767	2.94348	2.85859	3.17857	4.33828	2.97803	4.12497	2.98487	3.87568	2.71139	3.23479	2.63055	2.98119	3.24346	Y	0.0980451		TraesCS5A02G253000, TraesCS5D02G260700	HORVU.MOREX.r3.5HG0488940	Os09g0477900	Zm00001eb101440
TraesCS5B02G251900	0.14524	0.399652	0.0952675	0.119625	0.0557138	0.1265	0	0.061285	0.0224583	0.175786	0.152046	0.328698	0.184275	0.151691	0.103348	0.201904	0.25957	0.212492	0.146253	0.171462	0.0734073	0.138871	0.174863	0.0810439	0.0973344	0.0660324	0.193776	0.19163	0.105372	0.111607	0.136988	0.112503	0.131126	0.249491	0.144126	0.0727358	0.176766	0.0740553	0.21452	0.115532	0.191977	0.159743	0.164401	0.0953158	0.136584	0.129403	Y	1		TraesCS5D02G260800	HORVU.MOREX.r3.5HG0488950	Os09g0478100, Os09g0478300
TraesCS5B02G252000	0.288877	0.127044	0.074936	0.112099	0.105185	0.0125025	0.243438	0.106371	0.143608	0.101439	0.0223477	0.17284	0.0874125	0.136425	0.0809629	0.316405	0.0826861	0.0499025	0.140676	0.152871	0.0720076	0.0477276	0.0344235	0.0426629	0.201925	0.0116446	0.128332	0.0475713	0.0117763	0.0342703	0	0	0.0515312	0.0620066	0.0323078	0.0215311	0.0895041	0.178109	0.181777	0.0835828	0.101387	0.0984566	0.103063	0.0340117	0.029452	0.0239038	Y	1		TraesCS5D02G260900	HORVU.MOREX.r3.5HG0488970	Os09g0478100, Os09g0478300
TraesCS5B02G252100	0.0201067	0.419537	0.209248	0.165043	0.131402	0.135672	0.0816778	0	0.156479	0.0501929	0.31267	0.12226	0.113582	0.0790699	0.146724	0.246237	0.262888	0.0191892	0.169798	0.0395122	0.208045	0.694689	0.171725	0.362774	0.0648853	0.346559	0.0599781	0.408005	0.345071	1.49391	0.575361	1.08862	0.32278	0.475504	0.224033	1.31917	0.180063	0.110609	0.12444	0.182364	0.0293507	0.213577	0.176148	0.468007	1.0943	0.366811	Y	0.0186359		TraesCS5A02G253200, TraesCS5D02G261000	HORVU.MOREX.r3.5HG0488970	Os09g0478100, Os09g0478300
TraesCS5B02G252200	5.18697	4.55926	6.11401	6.30656	5.83724	6.23606	5.71942	7.13561	6.48576	6.11551	6.44609	5.4927	6.06588	5.7244	6.23813	5.19332	6.22924	7.32815	5.59932	7.30734	5.32909	4.86093	5.7334	5.06081	6.48034	4.79626	6.61441	6.1976	5.74523	5.67823	5.61888	5.72132	6.10016	5.9248	6.12396	4.21066	6.05937	5.71441	5.63148	6.30896	7.31775	5.71922	6.25644	4.906	5.38375	5.89706	Y	0.0505086		TraesCS5A02G253300, TraesCS5D02G261100	HORVU.MOREX.r3.5HG0489000	Os09g0478400	Zm00001eb101470
TraesCS5B02G252300	0	0	0	0	0	0	0	0	0	0	0	0	0	0	0	0	0	0	0	0	0	0	0	0	0	0	0	0	0	0	0	0	0	0	0	0	0	0	0	0	0	0	0	0	0	0
TraesCS5B02G252400	7.85001	7.12005	8.15657	9.60984	8.60051	11.0903	8.0787	9.67502	7.91517	8.09815	6.54478	8.50592	8.30746	9.02962	8.86923	8.34763	10.5256	9.43001	8.90027	8.47551	10.3585	9.12903	9.73844	9.13952	9.0555	8.6896	9.94047	9.42253	8.49508	8.73444	8.41824	9.17803	8.87323	8.03947	7.89179	8.76515	9.3738	8.17145	8.49533	7.90916	8.95276	9.92812	9.53923	8.98605	8.67927	8.41958	Y	1		TraesCS5D02G261200, TraesCS5A02G253400	HORVU.MOREX.r3.5HG0489010	Os09g0478400	Zm00001eb101470
TraesCS5B02G252500	27.7726	31.5525	26.96	31.9052	27.4489	30.6969	27.1206	32.1073	26.7408	31.6052	26.5535	34.7392	27.9203	30.6841	30.0265	30.28	29.0863	31.3112	29.8483	30.9531	31.7057	29.128	30.9294	30.9244	29.1616	27.7941	27.5413	28.4687	24.1309	23.1385	23.8797	26.2227	24.1886	24.4953	23.3257	24.1313	31.5655	27.3255	31.8271	27.8103	31.1321	30.2134	29.0252	29.2822	24.4969	23.8812	Y	0.947477		TraesCS5D02G261300, TraesCS5A02G253500	HORVU.MOREX.r3.5HG0489020	Os09g0478500	Zm00001eb101480, Zm00001eb316100
TraesCS5B02G252600	5.1665	8.10327	8.16851	9.5417	8.17063	9.98131	7.98934	11.1944	8.42934	11.2896	9.20379	12.7521	7.14624	10.1275	8.70392	9.63996	10.7446	13.3297	10.7235	15.4663	8.45337	11.5792	12.6629	10.0336	11.323	12.9329	18.6009	14.4321	11.562	16.148	11.6802	12.0819	9.58941	12.1192	12.4793	13.9187	9.70517	7.37374	10.9523	8.37082	14.398	9.97382	14.2547	11.5152	13.5669	11.3277	Y	0.3814		TraesCS5A02G253700	HORVU.MOREX.r3.5HG0489070	Os09g0478600	Zm00001eb101500, Zm00001eb316120
TraesCS5B02G252700	0.260891	0.173026	0.404421	0.329566	0.21043	0.301182	0.389688	0.373315	0.317771	0.329943	0.725483	0.157522	0.564465	0.334366	0.417426	0.405675	0.122062	0.129332	0.0442123	0.288891	0.152322	0.283964	0.0805411	0.162743	0.274637	0.122602	0.0633241	0.0422105	0.0201836	0.0391812	0.103288	0.0796691	0.0356346	0.0906734	0.0186471	0.0187944	0.294272	0.316357	0.306876	0.506286	0.209112	0.106199	0.115178	0.18977	0.0570795	0.0444383	Y	1		TraesCS5D02G261400, TraesCS5A02G253800	HORVU.MOREX.r3.5HG0489060		Zm00001eb101520
TraesCS5B02G252800	3.48668	3.94285	3.43355	3.83608	3.01466	2.71717	2.47385	2.96514	2.75978	2.72709	2.58504	2.82428	3.42558	2.98899	2.41617	3.15408	2.82842	2.54218	2.96828	2.85179	3.7602	2.66507	2.18326	3.46286	2.25768	2.98773	2.80121	3.72835	3.18423	3.60567	2.7423	2.64756	2.89647	2.78001	2.67799	3.14142	3.36531	3.10219	2.92361	2.79664	2.69698	3.18563	2.74263	3.03856	3.04366	2.87525	Y	1		TraesCS5A02G253900, TraesCS5D02G261500		Os09g0479000, Os09g0479100, Os09g0517800
TraesCS5B02G252900	5.70889	10.5094	4.92599	8.80548	4.3023	6.67389	4.59828	7.82914	5.52008	8.30941	4.61196	10.3683	4.71592	8.1541	5.49538	8.40892	6.46221	9.57316	7.26812	9.01065	6.60421	4.93995	5.93064	5.76087	5.67799	4.5368	6.09366	7.03034	5.20465	5.71408	5.96975	6.45068	5.4833	6.53918	5.08633	5.80726	8.45448	4.88386	8.81017	5.08584	9.2919	6.77818	6.18316	5.07921	6.1278	5.43601	Y	4.01632e-16	DE_centralbasal	TraesCS5A02G254000, TraesCS5D02G261600		Os09g0479000, Os09g0479100, Os09g0517800
TraesCS5B02G253000	4.99741	4.80878	4.0024	3.85037	4.33822	3.6436	4.34972	3.84282	4.18149	3.95997	3.90265	4.04005	5.28587	3.50593	4.28089	4.20689	3.74772	4.14216	3.75854	3.58297	5.04495	3.5379	3.3635	4.6133	3.51247	3.66829	4.45217	5.02505	4.49239	5.04799	4.60822	4.25578	4.40218	3.96703	3.93959	4.12486	4.03639	4.42194	3.92821	4.41273	3.86257	4.18374	4.0883	3.93983	4.34891	4.36059	Y	0.0650592		TraesCS5A02G254100, TraesCS5D02G261700		Os09g0479000, Os09g0479100, Os09g0517800
TraesCS5B02G253100	3.53565	2.10069	2.47005	3.10357	2.67103	1.87901	2.3927	2.26944	2.81846	2.46575	2.11959	2.35133	2.7278	2.06117	2.2501	2.50735	2.39673	1.86898	3.08822	2.03833	2.59729	1.71718	2.45	2.039	2.08245	1.85825	2.06861	2.08	1.69136	1.96289	1.70266	1.77631	1.21975	1.6232	1.6104	1.76708	2.33818	2.76736	2.3464	2.47899	1.95365	2.69408	2.17027	1.87148	1.78237	1.55604	Y	0.0329318		TraesCS5D02G261900, TraesCS5D02G262000, TraesCS5A02G254200		Os09g0479000, Os09g0479100, Os09g0517800
TraesCS5B02G253200	2.62838	2.62365	1.81802	2.29818	2.29245	1.51747	2.35842	1.7986	1.62977	2.06182	1.81085	2.46606	1.90157	2.02705	2.61135	1.63024	2.35609	1.75173	1.83973	1.79055	2.43071	1.59321	1.81818	2.10414	1.86118	2.27505	1.92144	2.30557	2.18863	1.71558	2.07416	1.80819	1.59528	1.7109	1.9041	1.77014	2.05947	2.27432	2.04629	1.98838	1.77114	2.20885	1.97659	1.9908	1.7512	1.94054	Y	0.784595		TraesCS5D02G261900, TraesCS5D02G262000, TraesCS5A02G254200		Os09g0479000, Os09g0479100, Os09g0517800
TraesCS5B02G253300	12.7354	15.2059	9.31937	12.788	8.69412	9.32176	8.6302	11.8892	9.44697	10.8836	8.01904	13.8517	8.94462	12.4965	8.89531	10.7006	10.7777	11.2793	10.9588	11.1992	10.0312	7.6842	9.4075	9.08602	8.79174	8.07579	8.55209	10.6908	9.21434	8.40298	8.62086	9.81584	8.61273	9.04976	9.24674	8.18833	12.3012	9.84477	11.9831	8.82649	11.2392	10.5892	9.36054	8.28201	8.86423	8.92367	Y	0.996461		TraesCS5D02G262100		Os09g0479000, Os09g0479100, Os09g0517800
TraesCS5B02G253400	6.98681	7.22039	5.86025	6.91145	5.33521	6.41526	5.72205	7.24459	5.18852	7.49514	4.84592	7.42928	5.78944	7.92554	5.88696	8.44331	6.37253	6.79929	7.69478	6.1911	7.27381	6.15085	6.04276	5.98373	6.00449	4.76232	6.48489	7.70691	6.95723	7.18541	6.33415	6.90808	6.66092	6.23099	5.26874	6.16267	6.94792	5.97608	7.82332	5.42771	6.49519	7.11371	6.55976	5.6323	6.62179	6.30526	Y	0.582693		TraesCS5D02G262200		Os09g0479000, Os09g0479100, Os09g0517800
TraesCS5B02G253500	0.0679813	0.105896	0.0822558	0.0185493	0.0412309	0.00957564	0.028909	0.01875	0	0	0.0274012	0.0265474	0.0948856	0.0450411	0.0749731	0.0461013	0.0274903	0.057795	0.0617853	0.0473984	0.0193715	0	0	0.0362194	0.00951317	0.00912376	0.0664486	0.0909761	0.0543914	0.0348799	0.0369039	0.0177854	0.0160375	0.0815163	0.097313	0.00880033	0.0381927	0.0550942	0.0294225	0.049315	0.0525967	0.0362157	0.0417345	0.0151144	0.0357455	0.0511614	Y	1		TraesCS5A02G254400, TraesCS5D02G262300	HORVU.MOREX.r3.5HG0489110
TraesCS5B02G253600	0	0	0	0	0	0	0	0	0	0	0	0	0	0	0	0	0	0	0	0	0	0	0	0	0	0	0	0	0	0	0	0	0	0	0	0.018672	0	0	0	0	0	0	0	0	0.004668	0		1		TraesCS5A02G254500, TraesCS5D02G262300	HORVU.MOREX.r3.5HG0489110
TraesCS5B02G253700	0.0875786	0.126727	0.236963	0.0452587	0.322256	0.110295	0.269558	0.0987358	0.0654582	0.136938	0.114888	0.144214	0.0995278	0.0994887	0.198724	0.0907876	0.1043	0.0315749	0.0485727	0.0377837	0.0717193	0.139896	0.0663633	0.0744975	0.0309459	0.119728	0.0309198	0.0618313	0.0147828	0.0717424	0.0235853	0.0435453	0.0521987	0.0265643	0.232176	0.0825918	0.0952541	0.229089	0.117857	0.11965	0.0346793	0.074864	0.0475151	0.111374	0.0561109	0.0806857	Y	0.226965		TraesCS5D02G262400, TraesCS5A02G254600	HORVU.MOREX.r3.5HG0489130	Os09g0479200	Zm00001eb101560, Zm00001eb316130
TraesCS5B02G253800	0	0	0	0	0	0	0	0	0	0	0	0	0	0	0	0	0	0	0	0	0	0	0	0	0	0	0	0	0	0	0	0	0	0	0	0	0	0	0	0	0	0	0	0	0	0				TraesCS5D02G262600, TraesCS5A02G254700
TraesCS5B02G253900	0.957441	0.209545	1.15766	0.544262	1.0952	0.530546	0.839	0.602812	0.909623	0.736201	0.777146	0.711047	1.0864	0.791472	1.83829	1.19103	0.698807	0.488731	0.954056	0.77886	0.555812	0.285838	0.514304	0.698783	0.7815	0.323954	0.706474	0.632024	0.0999781	0.0345098	0.181946	0.280682	0.235395	0.239588	0.0821193	0.182089	0.471791	1.01233	0.857437	1.15286	0.633795	0.736225	0.658575	0.436192	0.184217	0.14986	Y	0.0238478		TraesCS5A02G255300		Os09g0479300	Zm00001eb017470, Zm00001eb020210, Zm00001eb184360, Zm00001eb316150, Zm00001eb316170
TraesCS5B02G254000	0	0	0	0	0	0	0	0	0	0	0	0	0	0	0	0	0	0	0	0	0	0	0	0	0.0351725	0	0	0	0	0	0	0	0	0	0	0	0	0	0	0	0	0	0.00879313	0	0	0		1		TraesCS2A02G498900, TraesCS7A02G035900
TraesCS5B02G254100	2.66009	0.291336	2.92809	0.231214	3.71495	0.410526	2.45447	0.419052	1.98415	0.543203	1.45265	0.287333	2.29981	0.234582	1.8977	0.961349	1.25598	0.241961	0.918135	0.671732	1.05033	0.387058	0.339032	0.616551	0.142285	0.38993	0.402799	0.781801	0.24922	0.131944	0.185507	0.0670722	0.140001	0.162851	0.0418632	0.168775	0.338032	2.9394	0.506617	1.90858	0.456846	1.07482	0.416479	0.464513	0.132661	0.154148	Y	1.06388e-16	DE_centralbasal			Os09g0479400	Zm00001eb017470, Zm00001eb020210, Zm00001eb184360, Zm00001eb316150, Zm00001eb316170
TraesCS5B02G254200	6.85956	2.79787	5.84779	3.42779	6.14029	4.0987	4.90872	4.44335	5.29678	4.17634	3.36908	3.56491	5.53009	4.18542	5.92603	5.02606	3.82985	3.58944	3.7213	3.60371	3.57038	1.86701	1.82993	2.13464	2.8061	1.54754	2.13605	2.69932	0.917163	1.07282	1.37194	0.990363	0.726595	1.47908	1.36774	1.20379	3.69193	5.93909	4.23818	5.0305	3.59658	3.70718	2.36785	1.84973	1.18651	1.09586	Y	0.000724771	DE_centralbasal	TraesCS5D02G262900, TraesCS5A02G255200	HORVU.MOREX.r3.5HG0489290	Os09g0479400	Zm00001eb017470, Zm00001eb020210, Zm00001eb184360, Zm00001eb316150, Zm00001eb316170
TraesCS5B02G254300	0	0	0	0.114725	0	0	0	0	0	0	0	0	0	0	0	0	0	0	0	0	0.161599	0	0	0	0	0	0	0	0	0	0	0	0	0	0	0	0.0286812	0	0	0	0	0.0538663	0	0	0	0	Y	1		TraesCS5A02G255100, TraesCS5A02G254800		Os09g0479400	Zm00001eb017470, Zm00001eb020210, Zm00001eb184360, Zm00001eb316150, Zm00001eb316170
TraesCS5B02G254400	1.073	0.30735	0.863094	0.30099	0.977779	0.370723	1.17204	0.368521	0.994336	0.464395	1.15507	0.645796	1.215	0.481783	1.50717	0.732236	0.895114	0.220292	0.912619	0.422147	0.667608	0.177835	0.117692	0.428061	0.123482	0.307065	0.200684	0.542158	0.678446	0.129652	0.517142	0.204281	0.291601	0.169598	0.533503	0.0878835	0.336896	1.02148	0.581052	1.21789	0.321219	0.825114	0.246004	0.30432	0.147854	0.505173	Y	2.21213e-14	DE_centralbasal	TraesCS5D02G263000
TraesCS5B02G254500	0	0	0	0	0	0	0	0	0	0	0	0	0	0	0	0	0	0	0	0	0	0	0	0	0	0	0	0	0	0	0	0	0	0	0	0	0	0	0	0	0	0	0	0	0	0				TraesCS5D02G263400, TraesCS5A02G255000		Os09g0479400	Zm00001eb017470, Zm00001eb020210, Zm00001eb184360, Zm00001eb316150, Zm00001eb316170
TraesCS5B02G254600	0	0	0	0	0	0	0	0	0	0	0	0	0	0	0	0	0	0	0	0	0	0	0	0	0	0	0	0	0	0	0	0	0	0	0	0	0	0	0	0	0	0	0	0	0	0				TraesCS5D02G263800			Zm00001eb062710, Zm00001eb296880, Zm00001eb296920
TraesCS5B02G254700	0	0	0	0	0	0	0	0	0	0	0	0	0	0	0	0	0	0	0	0	0	0	0	0	0	0	0	0	0	0	0	0	0	0	0	0	0	0	0	0	0	0	0	0	0	0				TraesCS5A02G255500, TraesCS5D02G263800			Zm00001eb062710, Zm00001eb296880, Zm00001eb296920
TraesCS5B02G254800	0	0	0	0	0	0	0	0	0	0	0	0	0	0	0	0	0	0	0	0	0	0	0	0	0	0	0	0	0.0473862	0	0.0484987	0	0	0	0	0	0	0	0	0	0	0	0	0	0	0.0239712		1		TraesCS5D02G263600, TraesCS5A02G255600		Os02g0320600	Zm00001eb055040
TraesCS5B02G254900	8.05711	9.90407	8.41363	9.81071	8.79485	10.8356	8.18662	9.41713	7.3083	9.77129	6.47263	10.3657	7.61084	9.906	9.09311	9.07742	5.67079	7.24564	5.71585	8.15871	6.08825	4.24678	4.80964	4.5424	5.35514	3.28907	4.97332	5.27699	2.48112	2.70115	2.29422	3.26721	2.8498	3.4149	2.48381	2.90964	9.99188	8.36305	9.7801	7.62122	7.70217	5.82496	5.10377	4.02608	3.07322	2.52724	Y	0.00185779		TraesCS5D02G263700, TraesCS5A02G255700	HORVU.MOREX.r3.5HG0489430	Os09g0479400	Zm00001eb017470, Zm00001eb020210, Zm00001eb184360, Zm00001eb316150, Zm00001eb316170
TraesCS5B02G255000	0	0	0	0	0	0	0	0	0	0	0	0	0	0	0	0	0	0	0	0	0	0	0	0	0	0	0	0	0	0	0	0	0	0	0	0	0	0	0	0	0	0	0	0	0	0				TraesCS5A02G255800, TraesCS5D02G263500			Zm00001eb062710, Zm00001eb296880, Zm00001eb296920
TraesCS5B02G255100	5.29701	5.4485	5.99176	4.80722	5.48167	5.18718	6.27889	5.51443	4.85552	4.76122	4.7295	5.65654	5.50125	5.70776	5.42725	4.96763	4.42683	4.30022	5.28076	4.849	5.70201	5.2892	4.50203	6.17398	5.39458	4.78125	4.70402	5.79282	5.77567	5.2563	5.7067	4.84496	5.38627	4.40266	5.99927	4.42558	5.23933	5.76233	5.27329	5.12838	4.57461	5.13653	5.09836	5.41481	4.73238	5.71698	Y	2.17359e-05	DE_centralbasal	TraesCS3A02G401700, TraesCS3D02G396500	HORVU.MOREX.r3.3HG0306420	Os01g0890900	Zm00001eb145140
TraesCS5B02G255200	0.325233	0.691483	0.409445	0.660026	0.203871	1.15779	0.327407	0.930799	0.307361	1.45516	0.167464	1.44683	0.345338	0.985087	0.478946	0.82011	0.585371	0.47092	0.6728	0.637739	1.39141	2.06611	2.2443	2.84189	2.23093	2.11527	2.05823	2.45257	1.93589	1.73287	1.85938	1.6344	1.4336	1.33352	2.61683	1.15907	0.860024	0.316489	1.1768	0.324777	0.554329	0.883194	2.24651	2.34109	1.46497	1.96142	Y	2.45358e-09	DE_centralbasal	TraesCS5A02G255900, TraesCS5D02G264000	HORVU.MOREX.r3.5HG0489440	Os09g0479900	Zm00001eb316180
TraesCS5B02G255300	0	0	0	0	0.143323	0	0	0	0	0	0	0	0.10442	0	0.0351776	0	0	0	0	0	0	0	0.0502847	0	0	0	0	0	0	0.097849	0	0.0497403	0.133488	0	0	0	0	0.0358308	0	0.0348994	0	0	0.0125712	0	0.0368973	0.033372		1		TraesCS5D02G264100, TraesCS5A02G256000		Os10g0208200
TraesCS5B02G255400	1.07907	0.346411	0.573505	2.04468	2.17025	1.83044	1.84204	0.294108	0.844926	0.779816	0.417081	1.67535	1.03764	1.03723	0.887923	0.479403	1.87519	1.2227	0.626971	1.46312	0.617163	1.07979	3.28367	1.29817	3.06924	2.31814	3.14298	0.748229	3.43466	1.66687	1.23142	2.11834	3.41098	3.60033	1.45438	1.86565	1.12891	1.41622	0.99295	0.796893	1.34291	1.03977	2.56103	1.56537	2.3128	2.38286	Y	1		TraesCS5A02G256200, TraesCS5D02G264300	HORVU.MOREX.r3.5HG0489490	Os09g0480100	Zm00001eb186390, Zm00001eb316200
TraesCS5B02G255500	0.758304	0.584186	0.496041	0.617091	0.842776	0.568328	0.750582	0.69466	0.498706	0.562358	0.566473	0.672933	0.615277	0.86369	0.591666	0.816827	0.518242	0.545006	0.576268	0.609148	0.6146	0.602819	0.42612	0.701576	0.606218	0.522234	0.43878	0.706629	0.557302	0.502161	0.634494	0.494013	0.672422	0.560904	0.452916	0.587549	0.616066	0.711926	0.728952	0.568031	0.577077	0.569703	0.544437	0.608876	0.536157	0.579283	Y	1		TraesCS5A02G256300, TraesCS5D02G264500	HORVU.MOREX.r3.5HG0489530	Os10g0444500	Zm00001eb316210
TraesCS5B02G255600	0	0	0	0	0	0	0	0	0	0	0	0	0	0	0	0.0685835	0	0	0	0	0	0	0	0	0	0	0	0	0	0	0	0	0	0	0	0	0	0	0.0171459	0	0	0	0	0	0	0		1			HORVU.MOREX.r3.5HG0489540		Zm00001eb101550, Zm00001eb316220
TraesCS5B02G255700	6.39466	7.16224	6.14486	6.55755	5.87589	7.03935	6.89754	6.67812	6.342	8.00442	5.93789	8.20276	6.82153	7.7198	7.15273	7.24353	6.60005	6.76659	7.48118	7.01446	7.20331	5.40598	6.64999	7.28536	7.19176	5.1078	7.47519	7.6692	5.89025	6.87192	6.0191	6.60893	5.46373	6.76027	5.81966	6.0251	6.85931	6.32824	7.79263	6.56354	6.89053	7.09485	7.24653	5.93305	6.56656	5.79819	Y	0.483967		TraesCS5A02G256400, TraesCS5D02G264700	HORVU.MOREX.r3.5HG0489550	Os09g0480400	Zm00001eb101530
TraesCS5B02G255800	0	0	0	0.134346	0	0	0	0	0	0.143467	0.213146	0.0428087	0	0.136303	0	0	0	0	0	0.119187	0.0473095	0	0.175106	0.0442278	0.229651	0	0	0	0.087763	0	0.0449118	0.259815	0.426105	0.197134	0.162163	0.426074	0.0335865	0	0.0806447	0.0532865	0.0595935	0.0157698	0.101189	0.0147426	0.220756	0.180236	Y	1		TraesCS5D02G264900	HORVU.MOREX.r3.5HG0489560	Os09g0480600	Zm00001eb316240
TraesCS5B02G255900	21.5365	21.5833	22.8133	23.5392	21.7988	25.044	21.7104	31.4801	21.9904	26.7522	21.1723	25.1615	25.4551	25.8484	25.4656	23.056	23.6154	27.8715	29.3049	20.4661	24.6744	22.9804	24.023	20.4171	28.4426	21.2909	25.7489	18.0155	13.2229	15.1668	11.9288	18.7554	16.0918	14.2391	15.9582	18.3603	25.4117	21.9647	25.2045	23.5208	24.1688	25.8649	24.0575	21.5628	16.6304	14.3004	Y	1		TraesCS5D02G265000, TraesCS5A02G256500	HORVU.MOREX.r3.5HG0489580	Os09g0480700	Zm00001eb316260
TraesCS5B02G256000	0	0	0.0315793	0	0	0	0.13524	0	0	0	0.0306214	0	0.0816229	0	0.0488923	0.0175985	0.0158854	0.0168315	0	0.0322259	0	0.0791908	0.0943361	0	0.0824811	0	0.0659291	0.0329602	0.157604	0.107082	0.112913	0.0466573	0.153039	0.106765	0.218409	0.117405	0	0.0417048	0.00439962	0.0402841	0.0245287	0.00529513	0.0689266	0.0263969	0.0944773	0.160491	Y	0.0488952		TraesCS5D02G265100, TraesCS5A02G256600	HORVU.MOREX.r3.5HG0489610
TraesCS5B02G256100	0	0	0	0	0	0	0	0	0	0	0	0	0	0	0	0	0	0	0	0	0	0	0	0	0	0	0	0	0	0	0	0	0	0	0	0	0	0	0	0	0	0	0	0	0	0				TraesCS5D02G265200	HORVU.MOREX.r3.5HG0489630	Os09g0480900
TraesCS5B02G256200	19.6822	18.4873	16.2451	14.6738	15.779	14.7433	15.2117	14.3981	14.0857	13.5807	15.0975	17.2828	14.4599	14.673	13.0903	13.4853	11.9559	12.897	13.6692	13.6695	14.1418	12.1366	13.0171	12.6922	11.3573	13.2265	12.9976	12.7901	13.1895	11.7129	12.4159	12.3585	12.061	10.4986	12.7597	11.995	15.5756	16.7295	14.7554	14.1833	13.2832	13.2556	12.5405	12.6851	11.6412	12.6065	Y	0.0340059		TraesCS5D02G265300, TraesCS5A02G256700	HORVU.MOREX.r3.5HG0489690	Os03g0372700	Zm00001eb018110, Zm00001eb394100, Zm00001eb394110
TraesCS5B02G256300	0	0	0	0	0	0	0	0	0	0	0	0	0	0	0	0	0	0	0	0	0	0	0	0	0	0	0	0	0	0	0	0	0	0	0	0	0	0	0	0	0	0	0	0	0	0				TraesCS5D02G265400, TraesCS5A02G256800	HORVU.MOREX.r3.5HG0489700		Zm00001eb074090, Zm00001eb429250
TraesCS5B02G256400	1.14485	2.62508	1.66252	3.3838	2.03323	4.19124	2.50134	8.60167	5.85305	7.68996	3.53398	6.07734	3.76225	6.42019	5.80335	6.60033	8.97515	32.7772	11.762	19.321	6.56074	9.82857	35.1146	7.6535	46.0419	13.4053	15.4858	8.27385	13.6105	6.05658	16.4422	25.0899	9.1447	41.7533	12.7342	33.0866	4.70045	1.83549	6.69695	4.73816	26.0491	9.0993	26.229	10.2958	26.4966	12.9829	Y	0.00759741		TraesCS5D02G265500, TraesCS5A02G256900		Os09g0481200	Zm00001eb101660, Zm00001eb316290
TraesCS5B02G256500	7.36177	7.63169	7.52625	8.71946	6.87272	7.87016	7.66783	7.8478	6.86415	7.6712	8.56799	7.74369	7.12924	6.8316	6.76869	7.47019	5.85952	7.25415	6.81363	6.44352	5.83638	6.98436	6.36824	6.31785	6.37291	5.29878	6.30508	6.53273	6.91786	6.72588	6.03917	6.71358	5.08982	6.95035	5.45902	6.56867	8.01728	7.35714	7.42917	7.33252	6.84884	6.16984	6.39474	6.20033	6.73962	5.87647	Y	0.762718		TraesCS5D02G265600, TraesCS5A02G257000	HORVU.MOREX.r3.5HG0489720	Os09g0481300	Zm00001eb101670, Zm00001eb316300
TraesCS5B02G256600	0.126762	0	0	0	0.223078	0.017919	0.126228	0	0.0496282	0	0.032664	0.0164007	0.0174135	0.0696268	0	0	0.06778	0.0359086	0.0736524	0	0.0181251	0.0168947	0.0335429	0.271111	0	0.10212	0.0175817	0.0175794	0	0	0	0.0497697	0	0	0	0.0469637	0.00447975	0.119017	0.0215069	0.0249264	0.0179543	0.0531858	0.017176	0.130042	0.0241833	0	Y	0.0522351		TraesCS5D02G265700, TraesCS5A02G257100	HORVU.MOREX.r3.5HG0489730		Zm00001eb138250
TraesCS5B02G256700	0.283666	0.0403137	0.24499	0	0.0534857	0.0400988	0.181589	0.135301	0.277643	0	0.0730948	0	0.0974192	0.0584285	0	0.084017	0.094798	0	0.123613	0.0192312	0.0202799	0.0378065	0.112593	0.0379179	0.0196887	0.32374	0.019672	0.0393388	0.150484	0.0365156	0.211774	0.0928113	0.0664206	0.0845048	0.104271	0.157642	0.0539284	0.190933	0.0356114	0.112039	0.0096156	0.0795636	0.0478231	0.133155	0.0928684	0.133237	Y	0.214844		TraesCS5A02G257300	HORVU.MOREX.r3.5HG0489790
TraesCS5B02G256800	0.172182	0.518527	0.190235	0.406876	0.173782	0.573174	0.566859	0.660608	0.238544	0.694294	0.308416	0.888922	0.38825	0.522973	0.22194	0.760059	0.244714	0.860205	0.0957209	0.811094	0.483753	0.0672424	0.78988	0.0547383	0.707581	0.117634	0.468706	0.201246	0.126238	0.187189	0.0434386	0.319628	0.0594057	0.387933	0	0.304919	0.539796	0.275764	0.716562	0.289287	0.835649	0.274729	0.541853	0.0798716	0.299917	0.0572706	Y	1.11788e-08	DE_centralbasal	TraesCS5D02G356500	HORVU.MOREX.r3.5HG0503100
TraesCS5B02G256900	0	0	0	0	0	0	0	0	0	0	0.177805	0	0	0	0	0	0	0	0	0	0	0	0	0	0	0	0	0	0.0366055	0.07106	0	0.0120408	0	0.0389878	0	0.0227239	0	0	0	0.0444512	0	0	0	0	0.0362031	0.00915137		1		TraesCS5D02G265800		Os02g0712600, Os02g0712700	Zm00001eb252540
TraesCS5B02G257000	0	0	0	0	0	0	0	0	0	0	0.026939	0	0	0	0	0	0	0	0	0	0	0	0	0	0	0	0	0	0	0	0	0	0	0	0	0	0	0	0	0.00673475	0	0	0	0	0	0		1		TraesCS5D02G266000, TraesCS5A02G257700	HORVU.MOREX.r3.5HG0489830		Zm00001eb034050
TraesCS5B02G257100	1.53562	1.32751	1.29759	1.47547	1.57016	1.32431	1.29513	1.60853	1.41525	1.74797	1.51426	1.62968	1.34098	1.84001	1.57037	2.12731	1.5737	1.96638	1.83918	1.7423	2.00001	1.58913	1.75033	2.07955	2.28587	1.50944	1.81171	1.46674	3.84084	2.53684	3.60973	2.1808	2.31327	2.11768	4.11485	2.30347	1.43396	1.42463	1.83624	1.46022	1.85434	1.8043	1.82866	1.72604	2.2847	3.46967	Y	0.0152274		TraesCS5D02G266200, TraesCS5A02G257900	HORVU.MOREX.r3.5HG0489840	Os09g0481600	Zm00001eb199520
TraesCS5B02G257200	0.152366	0.202102	0.283429	0.433067	0.357516	0.351794	0.202299	0.0968999	0.324774	0.0513852	0.320637	0.137994	0.244193	0.195278	0.341301	0.315898	0.190098	0.151066	0.051642	0.192822	0.305005	0.2843	0.0470379	0.047523	0.444169	0.28641	0.0986207	0.197215	0.235754	0.228827	0.241289	0.0930572	0.0416228	0	0.0871226	0.0878108	0.270966	0.248902	0.175139	0.307726	0.171944	0.182248	0.196761	0.206078	0.102424	0.151447	Y	1		TraesCS5A02G258000	HORVU.MOREX.r3.5HG0489850	Os09g0481650	Zm00001eb101690
TraesCS5B02G257300	3.42203	5.02543	3.08788	5.46831	2.67918	4.36055	3.52636	4.24612	3.46523	5.57498	2.84791	5.20497	3.53051	4.91768	3.61471	5.57232	2.62896	4.6223	2.44016	4.2914	2.75845	1.81786	3.66948	1.70063	3.62461	1.77226	2.44331	1.19531	1.65534	1.17084	1.44303	1.9811	1.04811	2.28192	1.26355	1.42797	4.7751	3.17886	5.31749	3.36459	4.45685	2.60919	2.73318	1.76358	1.71546	1.35251	Y	0.00452408		TraesCS5D02G266300, TraesCS5A02G258100	HORVU.MOREX.r3.5HG0489860	Os09g0481700	Zm00001eb316310
TraesCS5B02G257400	4.28125	6.04613	5.79033	5.46369	4.37564	6.24307	4.94828	7.22564	5.54929	5.17986	4.44536	7.84124	5.69301	6.18019	4.9925	6.83188	4.84395	5.87808	5.66492	6.65033	3.58671	3.18888	5.63314	2.80142	7.14562	3.70551	3.77779	3.70716	2.05817	2.57138	1.71457	2.99871	2.22301	3.93326	3.56333	3.64529	6.24463	4.84887	6.50829	5.17004	6.2642	4.69853	5.06593	3.23194	3.28716	2.38977	Y	0.31446		TraesCS5D02G266400, TraesCS5A02G258200		Os09g0481800	Zm00001eb101710
TraesCS5B02G257600	0	0	0	0	0	0	0.0222323	0	0	0	0.221492	0.0202204	0	0.0429213	0.0214334	0	0.43872	0.442715	0.136209	0.169526	0.42458	1.08313	1.19929	0.480487	1.36677	0.797389	0.628617	0.671881	1.61029	1.09595	1.44254	1.30903	1.64633	1.56296	1.64516	1.86147	0	0.00555807	0.0157854	0.0607313	0.306121	0.33317	0.966639	0.787002	1.45735	1.58608	Y	0.973527		TraesCS5A02G258700, TraesCS5D02G266600	HORVU.MOREX.r3.5HG0489890	Os09g0482000	Zm00001eb316320
TraesCS5B02G257700	0	0	0.0907214	0	0	0	0	0	0	0.0986858	0.0439847	0	0	0.0937581	0	0.101114	0.0456357	0.918723	0.099179	0.0462895	0.146441	0	0.180673	0	0.189562	0.0916754	0.520855	0.142033	0	0.0878929	0.0463398	0.134038	0	0.0406805	0	0	0	0.0226803	0.0733895	0.0109962	0.482506	0.0970852	0.258281	0.0305585	0.0656528	0.011585	Y	0.357759		TraesCS5D02G266700, TraesCS5A02G258900	HORVU.MOREX.r3.5HG0489910	Os09g0482300, Os09g0482550	Zm00001eb316370
TraesCS5B02G257800	0	0	0	0	0	0	0	0	0	0	0	0	0	0	0	0	0	0	0	0	0	0	0	0	0	0	0	0	0	0	0	0	0	0	0	0	0	0	0	0	0	0	0	0	0	0				TraesCS5D02G266800
TraesCS5B02G257900	20.9561	24.9965	18.2478	20.1849	17.3196	16.8116	16.4147	18.7322	15.0838	15.1429	13.7415	19.5843	15.2177	15.9227	14.1628	15.066	12.6821	14.1071	16.4296	14.9718	13.5165	13.0219	13.168	11.633	13.7212	12.5381	13.5324	12.6557	15.9961	13.5678	14.2426	14.0908	13.2872	14.8606	15.1889	15.2622	20.1813	18.2345	16.429	14.5515	14.5395	14.2094	13.2693	12.3977	14.4453	14.6787	Y	1		TraesCS5A02G259200, TraesCS5D02G267000	HORVU.MOREX.r3.5HG0490030	Os03g0417900	Zm00001eb393130
TraesCS5B02G258000	0	0	0	0	0	0	0	0	0	0	0	0	0	0	0	0	0	0	0	0	0	0	0	0	0	0	0	0	0	0	0	0	0	0	0	0	0	0	0	0	0	0	0	0	0	0				TraesCS5D02G267100		Os07g0517300	Zm00001eb106060, Zm00001eb322750
TraesCS5B02G258100	3.82484	3.53414	3.40918	2.7726	2.74268	2.92354	2.88905	2.46958	2.35888	2.42234	3.03295	1.90202	2.33979	1.99007	2.34253	2.74856	2.83833	2.09676	3.90848	1.7171	2.96493	3.13669	3.63432	3.09892	2.57709	3.58557	2.96857	2.44438	3.22446	3.04146	2.89655	2.00043	2.54947	2.22781	2.75647	1.79113	2.92496	3.21644	2.26575	2.51854	1.90693	3.23725	2.90609	3.27373	2.26521	2.85674	Y	0.00915759		TraesCS5A02G259300, TraesCS5D02G267200	HORVU.MOREX.r3.5HG0490120	Os07g0595800	Zm00001eb326530
TraesCS5B02G258200	0	0	0	0	0	0	0	0	0	0	0	0	0	0	0	0.0366153	0	0	0	0	0.0176764	0	0	0	0	0.0165987	0	0	0	0	0.033561	0.0161792	0.0144733	0.0589247	0.0151474	0	0	0	0.00915383	0	0	0.00589213	0	0.0055329	0.018776	0.0157954		1		TraesCS5D02G267300, TraesCS5A02G259400	HORVU.MOREX.r3.5HG0490140	Os09g0482200, Os09g0482500	Zm00001eb316350
TraesCS5B02G258300	4.74542	3.74257	3.45024	3.45551	3.63333	3.78845	4.03027	3.39815	3.23184	3.46711	2.81769	3.38156	3.5468	3.57194	2.94815	3.12431	3.15376	3.26244	2.59002	2.98611	2.56604	2.56508	3.74745	3.24957	2.96238	2.95131	2.57502	3.33686	2.25151	2.49705	2.24779	2.37653	2.2498	2.45217	2.41045	2.34816	3.59617	3.96481	3.38623	3.13612	3.12427	2.76994	3.15543	2.92199	2.41848	2.28989	Y	0.709523		TraesCS5D02G267700, TraesCS5A02G260000, TraesCS5A02G260400, TraesCS5A02G259700
TraesCS5B02G258400	0.619047	0.428359	0.682535	0	0.627732	0.117654	0.0907726	0	0.108618	1.01858	0	0.446467	0.236668	0.110497	0.45658	0.667561	0.244688	0.541725	0.120898	0.506146	0.284565	0.117905	0.594237	0.29519	0.366866	0.258112	0.739388	0.415483	0.539004	0.310538	0.21939	0.561366	0.176212	0.206147	0.356826	0.458106	0.136503	0.505022	0.560776	0.200466	0.523935	0.216717	0.528994	0.223736	0.384039	0.322858	Y	0.196675		TraesCS5D02G267500, TraesCS5A02G260100, TraesCS5A02G259800, TraesCS5D02G267800, TraesCS5A02G259500
TraesCS5B02G258500	0	0	0	0	0	0	0	0	0	0	0	0	0	0	0	0	0	0	0	0	0	0	0	0	0	0	0	0	0	0	0	0	0	0	0	0	0	0	0	0	0	0	0	0	0	0				TraesCS5D02G267400
TraesCS5B02G258600	0	0	0	0	0	0	0	0	0	0	0	0	0	0	0	0	0	0	0	0	0	0	0	0	0	0	0	0	0	0	0	0	0	0	0	0	0	0	0	0	0	0	0	0	0	0				TraesCS3D02G177500
TraesCS5B02G258700	3.34145	2.53927	2.24457	1.93464	2.1643	1.65321	2.26447	1.54952	2.7557	2.72334	2.09277	3.65675	1.96359	3.61338	2.22764	3.75255	2.04104	1.51843	2.45382	2.81911	2.50833	1.42881	1.71927	2.47522	1.30779	1.65751	1.62209	2.61303	2.32658	1.67276	1.54338	1.65814	2.01578	2.40009	2.94556	2.16644	1.91916	2.5037	3.4365	2.25992	2.16877	2.3344	1.81554	1.85385	1.97436	2.20782	Y	0.504371			HORVU.MOREX.r3.6HG0610140
TraesCS5B02G258800	0	0	0	0	0	0	0	0	0	0	0	0	0	0	0	0	0	0	0	0	0	0	0	0	0	0	0	0	0	0	0	0	0	0	0	0	0	0	0	0	0	0	0	0	0	0				TraesCS5A02G240100, TraesCS5D02G267900, TraesCS5A02G260500
TraesCS5B02G258900	321.952	320.166	275.878	266.028	312.03	275.082	292.628	305.792	342.209	381.258	308.137	468.05	267.301	331.652	319.672	385.539	269.551	295.783	327.817	296.815	369.312	246.59	240.354	292.66	278.757	207.411	245.115	277.158	324.558	239.377	276.693	256.686	221.207	226.469	346.858	236.729	291.767	300.622	391.625	309.33	296.299	322.227	260.346	248.887	239.815	292.329	Y	0.0592809		TraesCS5D02G268000, TraesCS5A02G260600	HORVU.MOREX.r3.5HG0490180	Os09g0482100, Os09g0482400, Os09g0482600	Zm00001eb101750, Zm00001eb316410
TraesCS5B02G259000	0	0	0	0	0	0	0	0	0	0	0	0	0	0	0	0	0	0	0	0	0	0	0	0	0	0.022792	0	0	0.0450262	0.109258	0.0230417	0.0666481	0.059621	0	0	0.0838541	0	0	0	0	0	0	0	0.00759733	0.06494	0.0319222	Y	1				Os07g0162200
TraesCS5B02G259100	1.58752	2.24945	0.889046	1.95098	1.52593	1.5557	1.78369	1.55488	1.3891	2.27455	0.945715	2.31021	1.34752	1.73875	1.4879	2.772	1.43098	1.61187	1.94392	2.06048	1.99649	1.31332	2.04615	2.23251	1.79743	1.11837	1.87866	1.72938	2.3541	1.6521	1.59227	1.2841	1.67118	1.39572	2.30986	1.84251	1.82776	1.44655	2.27388	1.29256	1.83618	1.79046	1.8629	1.55473	1.54361	1.98185	Y	0.241057		TraesCS5D02G268200, TraesCS5A02G260700	HORVU.MOREX.r3.5HG0490190	Os09g0482620	Zm00001eb316390
TraesCS5B02G259200	1.57547	2.08012	1.28574	1.88304	1.56897	1.73025	1.52184	1.64312	1.48909	1.46836	1.01718	1.96116	1.1998	1.57622	1.55941	1.53501	1.39197	1.2968	1.5656	2.16414	1.63641	1.06722	1.64333	0.93884	1.62258	1.34339	1.22641	1.27981	2.12608	1.9566	2.28447	2.22806	1.66769	1.55583	2.2855	1.55297	1.83413	1.48801	1.63519	1.31637	1.73047	1.53133	1.44303	1.11648	1.82336	2.09093	Y	1		TraesCS5A02G260800, TraesCS5D02G268300		Os05g0531800, Os05g0532300
TraesCS5B02G259300	0	0	0.115048	0	0	0	0	0	0	0	0	0	0.0594728	0	0	0	0	0.0613197	0	0	0	0	0	0	0	0	0	0	0	0	0	0	0	0	0	0	0	0.028762	0	0.0148682	0.0306598	0	0	0	0	0		1		TraesCS5A02G260900, TraesCS5D02G268400	HORVU.MOREX.r3.5HG0490200	Os09g0482700	Zm00001eb316430
TraesCS5B02G259400	4.4353	4.78999	4.25977	6.11938	5.51977	5.08605	3.91446	6.66602	3.54707	5.05037	4.57177	5.72404	3.48568	5.25987	3.55695	3.8699	3.38902	3.67732	4.52653	4.92533	3.76788	4.16199	4.32282	4.03861	5.78311	5.2835	4.91121	3.97759	4.24704	2.83604	4.04371	3.68862	3.64569	4.13016	3.36364	3.80989	5.66536	4.53233	4.97604	3.79037	4.30133	3.89448	4.74869	4.4947	3.61618	3.82502	Y	1		TraesCS5D02G268500, TraesCS5A02G261000	HORVU.MOREX.r3.5HG0490210	Os09g0482680	Zm00001eb316420
TraesCS5B02G259500	0	0	0	0.0261716	0	0.0410015	0	0	0	0	0	0	0.0132816	0	0	0	0	0	0	0	0	0	0	0.0129239	0	0	0	0	0	0	0.0131237	0	0.0226386	0	0	0	0.0167933	0	0	0.0033204	0	0	0	0.00430797	0	0.00894057		1		TraesCS5D02G268600, TraesCS5A02G261200	HORVU.MOREX.r3.5HG0490230	Os09g0471400	Zm00001eb316880
TraesCS5B02G259600	1.4169	2.20988	1.6397	2.16299	1.33332	2.45245	1.65371	1.63568	1.5593	2.26017	1.56045	2.51888	2.02353	2.24462	1.41329	2.12454	1.82966	1.66909	1.58495	2.22781	1.85832	1.73623	1.6454	1.84708	1.6839	1.34783	1.34943	2.16386	1.64761	1.68997	1.71071	1.39945	1.38742	1.52158	1.3102	1.74256	2.11525	1.51091	2.28705	1.63914	1.94845	1.75764	1.71065	1.64371	1.58839	1.51398	Y	0.836755		TraesCS5D02G268700, TraesCS5A02G261300, TraesCS5A02G261100	HORVU.MOREX.r3.5HG0490240	Os09g0482720	Zm00001eb316440
TraesCS5B02G259700	0	0	0	0	0	0	0	0	0	0	0	0	0	0	0	0	0	0	0	0	0	0	0	0.0308312	0	0	0	0	0	0	0	0	0	0	0	0	0	0	0	0	0	0	0	0.0102771	0	0		1		TraesCS5D02G268900
TraesCS5B02G259800	5.81553	6.14071	4.84874	4.36631	5.08438	4.89021	4.3358	5.82703	5.16227	5.09792	6.18228	5.25409	5.11468	4.19502	4.49962	5.19847	5.78467	5.32819	5.33104	4.84284	5.9299	5.11729	6.32556	5.00346	5.89003	5.0605	4.99477	5.6205	7.91797	5.33581	6.9028	5.58354	6.69522	6.44863	7.76969	6.5895	5.30607	5.02111	4.93637	5.23971	5.08552	5.68187	5.70772	5.06042	5.98937	7.32142	Y	0.0822133		TraesCS5A02G261500, TraesCS5D02G269000	HORVU.MOREX.r3.5HG0490300	Os09g0482740	Zm00001eb316450
TraesCS5B02G259900	0.911333	0.886233	0.694027	0.884447	0.74405	0.797817	0.717291	0.815409	0.714109	1.11459	0.552384	1.02238	0.839947	0.832663	0.69903	0.952486	0.724135	1.06818	0.765082	0.880539	0.904655	0.686269	0.697217	0.641069	0.919706	0.675921	0.946221	1.0596	0.36662	0.747853	0.422417	0.774669	0.544196	0.589498	0.537234	0.565806	0.845977	0.766675	0.98053	0.701368	0.974359	0.797957	0.905686	0.667753	0.669457	0.467617	Y	0.0844855		TraesCS5A02G261700, TraesCS5A02G261600		Os03g0709200	Zm00001eb378630
TraesCS5B02G260000	73.411	64.0141	71.403	58.5946	77.554	60.2316	71.9746	59.7996	68.0939	62.8993	69.7006	66.0093	69.9974	60.3914	70.0794	64.4415	56.6782	50.7438	62.3082	52.1126	66.2922	62.4303	57.1417	66.9029	54.3814	63.1235	56.3276	57.2496	60.5214	53.7819	59.3958	53.1025	54.8111	48.0329	64.5062	52.349	60.66	73.5857	63.4354	69.4678	51.4282	61.7595	56.2751	64.1522	51.8166	59.8086	Y	3.40453e-37	DE_centralbasal	TraesCS5A02G261900, TraesCS5D02G269200	HORVU.MOREX.r3.5HG0490320	Os07g0167000, Os07g0222300, Os07g0503700	Zm00001eb314210
TraesCS5B02G260100	0	0.0468418	0	0	0	0	0	0	0	0.0238194	0.163836	0	0	0	0	0	0	0.0233419	0	0	0	0.11178	0.159413	0	0.0686308	0.066382	0.0369638	0.110472	0.16595	0.247386	0.0762197	0.0953887	0.120695	0.187794	0.121156	0.0203521	0.0117105	0	0.00595485	0.040959	0.0116709	0	0.0938699	0.0593873	0.13773	0.121005	Y	1		TraesCS5A02G262000, TraesCS5D02G269300	HORVU.MOREX.r3.5HG0490330	Os09g0482780	Zm00001eb101760, Zm00001eb316460
TraesCS5B02G260200	0	0	0	0	0	0	0	0	0	0	0	0	0	0	0.0434999	0	0	0	0	0	0	0	0	0	0	0	0	0	0	0	0	0	0	0	0	0	0	0	0	0.010875	0	0	0	0	0	0		1		TraesCS5D02G269400, TraesCS5A02G262100	HORVU.MOREX.r3.5HG0490380		Zm00001eb034280, Zm00001eb034300, Zm00001eb034330, Zm00001eb034390, Zm00001eb034490, Zm00001eb034590, Zm00001eb034620
TraesCS5B02G260400	0	0	0	0	0	0	0	0	0	0	0	0	0	0	0	0	0	0	0	0	0	0	0	0	0	0	0	0	0	0	0	0	0	0	0	0	0	0	0	0	0	0	0	0	0	0
TraesCS5B02G260500	20.0644	22.7291	17.1499	18.6722	17.7733	16.3916	17.8384	18.4894	15.4462	17.3494	15.7332	20.9853	15.8571	17.1078	14.9007	18.5985	15.2399	15.0387	18.1532	16.5181	16.8246	13.5189	14.0496	15.0805	15.5102	13.4524	14.6814	15.8954	13.9862	13.7257	13.5972	15.2009	14.0278	14.6621	13.5911	12.9167	19.0706	18.2065	18.5102	15.4843	15.7784	16.7392	15.0341	14.0173	14.1263	13.8006	Y	1		TraesCS5D02G269700, TraesCS5A02G275400	HORVU.MOREX.r3.5HG0492130
TraesCS5B02G260600	72.5355	77.4363	76.0117	70.4505	79.1343	72.9117	65.2661	68.3251	57.7442	62.4152	55.2414	61.3487	61.2062	63.5528	59.7097	59.258	42.9308	44.7509	50.2573	56.3723	54.5433	62.818	61.6716	63.4141	59.5188	68.5234	59.7965	54.8363	61.6001	58.5725	59.2264	52.9567	55.5687	50.4997	60.4168	53.3298	72.2809	73.2369	61.6437	58.4754	50.5616	49.2438	58.9558	64.9185	53.8397	59.203	Y	0.00734508
TraesCS5B02G260700	0	0.0492286	0	0	0	0	0	0	0	0	0.044625	0	0	0	0	0	0	0	0	0	0	0	0	0	0	0	0	0	0	0	0	0	0	0	0	0	0.0123071	0	0	0.0111562	0	0	0	0	0	0		1		TraesCS5D02G269800	HORVU.MOREX.r3.5HG0490390	Os07g0489500
TraesCS5B02G260800	0	0	0	0	0	0	0	0	0	0	0	0	0	0	0	0	0	0	0	0	0	0	0	0	0	0	0	0	0	0	0	0	0	0	0	0	0	0	0	0	0	0	0	0	0	0				TraesCS5D02G270000, TraesCS5A02G262400	HORVU.MOREX.r3.5HG0490420	Os09g0483500	Zm00001eb034280, Zm00001eb034300, Zm00001eb034330, Zm00001eb034390, Zm00001eb034490, Zm00001eb034590, Zm00001eb034620
TraesCS5B02G260900	1.09565	1.35649	1.32264	1.94001	1.59665	2.05074	1.29258	1.40898	0.951628	1.39551	1.39305	1.43709	1.29097	1.49783	1.26333	1.35823	1.42812	0.822346	1.1872	1.03364	1.30929	1.4279	1.12783	1.97744	1.56049	0.759232	1.02	1.3583	0.686845	0.535013	0.52654	0.924064	0.793841	0.981152	0.719633	0.647183	1.68905	1.32688	1.42216	1.22474	0.927993	1.3082	1.26666	1.38819	0.771853	0.681715	Y	0.880077		TraesCS5D02G270100	HORVU.MOREX.r3.5HG0490430	Os09g0483600	Zm00001eb316510
TraesCS5B02G261000	4.9933	5.88001	4.56601	5.95459	5.02104	5.82793	4.91353	6.91102	4.8158	7.76424	4.20431	7.77335	4.64818	6.02309	5.79946	7.37453	4.73877	5.07479	5.45889	5.94957	5.4917	4.46456	3.94761	4.56018	4.92178	3.37689	3.59384	4.41755	3.69258	3.79539	3.5968	3.32228	2.5913	2.75996	3.71342	2.64197	6.14339	4.87347	7.2338	4.86694	5.51218	5.22979	4.22019	4.13388	3.1299	3.39852	Y	0.174991		TraesCS5D02G270200, TraesCS5A02G262600	HORVU.MOREX.r3.5HG0490450	Os09g0484300	Zm00001eb101780, Zm00001eb316530
TraesCS5B02G261100	0	0	0	0	0	0	0	0	0	0	0	0	0	0	0	0	0	0	0	0	0.0227099	0	0	0	0.0220478	0	0.0220292	0	0	0	0	0	0	0	0	0	0	0	0	0	0	0.00756997	0.0110192	0	0	0		1		TraesCS5A02G262700, TraesCS5D02G270300	HORVU.MOREX.r3.5HG0490470	Os09g0484800	Zm00001eb316540
TraesCS5B02G261200	0	0.15867	0	0.176296	0	0.0789119	0	0	0	0.0268949	0.215769	0.0481505	0.0766859	0.102208	0.127597	0.16534	0.0248742	0.368981	0.162176	0.45415	0.106426	0.173602	0.46777	4.55183	0.284138	0.199875	0.851693	0.903191	0.419536	1.70482	0	0.243529	0	0	0.0227998	0.0229799	0.103469	0	0.0856483	0.105013	0.411565	0.0978254	0.626698	1.64177	0.492832	0.110584	Y	0.899231		TraesCS5D02G270400, TraesCS5A02G262800	HORVU.MOREX.r3.5HG0490490	Os01g0384800	Zm00001eb323070
TraesCS5B02G261300	0.244573	1.18177	0.129986	1.88682	0.122973	0.795171	0	0.26664	0.127669	1.20188	1.19741	1.20245	0.369571	0.537347	0.43604	0.760602	0.425015	3.25623	0.426311	2.68611	0.734374	1.30385	1.03548	16.7058	1.66358	1.8061	4.35711	9.51365	4.55929	8.21173	0.298781	0.640166	0.229068	0.0582871	0.089901	0.151018	1.0326	0.124383	0.92557	0.532672	2.97117	0.528567	4.14245	6.60525	2.2653	1.29426	Y	1				Os01g0384800	Zm00001eb323070
TraesCS5B02G261400	0	0	0	0	0	0	0	0	0	0	0	0	0	0	0	0	0	0	0	0	0	0	0	0	0	0	0	0	0	0	0	0	0	0	0	0	0	0	0	0	0	0	0	0	0	0
TraesCS5B02G261500	0	0.0434721	0	0	0	0.0144135	0	0	0	0	0	0	0	0	0.0139836	0.0301998	0.0272601	0	0	0	0.0773565	0.122306	0.0674522	0.122666	0.0283083	0.136904	0.0424266	0.0565613	0.108183	0.170632	0.0692017	0.0800663	0.0716244	0.133651	0.0999469	0.113328	0.0144714	0	0.00754995	0.0034959	0	0.0348722	0.0486871	0.127292	0.124419	0.087239	Y	0.132765		TraesCS5A02G263100, TraesCS5D02G270600	HORVU.MOREX.r3.5HG0490520	Os09g0484900	Zm00001eb316570
TraesCS5B02G261600	0	0	0	0	0	0	0	0	0	0	0	0	0	0	0	0	0	0	0	0	0	0	0	0	0	0	0	0	0	0	0	0	0	0	0	0	0	0	0	0	0	0	0	0	0	0					HORVU.MOREX.r3.6HG0605050
TraesCS5B02G261700	0.0757442	0	0	0	0	0	0	0	0	0	0.261537	0	0	0	0	0	0	0	0	0	0	0	0	0	0	0	0	0	0	0	0	0	0	0	0	0	0	0.018936	0	0.0653843	0	0	0	0	0	0	Y	1		TraesCS2D02G033700, TraesCS2A02G034300, TraesCS2A02G034100, TraesCS2A02G034200			Zm00001eb418510, Zm00001eb418560, Zm00001eb418590
TraesCS5B02G261800	0	0	0	0	0	0	0	0	0	0	0.0283032	0	0	0	0	0	0	0	0	0	0	0	0	0	0	0	0	0	0	0	0	0	0	0	0	0	0	0	0	0.0070758	0	0	0	0	0	0		1		TraesCS5D02G270600	HORVU.MOREX.r3.5HG0490520	Os09g0484900	Zm00001eb316570
TraesCS5B02G261900	0	0	0	0	0	0	0	0	0	0	0	0	0	0	0	0	0	0	0	0	0	0	0	0	0	0	0	0	0	0	0.107755	0	0	0	0	0	0	0	0	0	0	0	0	0	0	0.0269388		1		TraesCS5A02G263300, TraesCS5D02G270800	HORVU.MOREX.r3.5HG0490550	Os09g0485800	Zm00001eb101800, Zm00001eb101810
TraesCS5B02G262100	0	0	0	0	0	0	0	0	0	0	0	0	0	0	0	2.16003	0	0	0.0980874	0	0	0	0.804081	0	0	0	0.140488	0	0	0	0	0.2121	0	0	0	0.428876	0	0	0.540007	0	0	0.0326958	0.236142	0	0.160244	0	Y	1
TraesCS5B02G262200	0	0	0	0	0	0	0	0	0	0	0	0	0	0	0	0	0	0	0	0	0	0	0	0	0	0	0	0	0	0	0	0	0	0	0	0	0	0	0	0	0	0	0	0	0	0				TraesCS5D02G270900	HORVU.MOREX.r3.5HG0420320		Zm00001eb385750
TraesCS5B02G262300	0	0	0	0	0	0	0	0	0	0	0	0	0	0	0	0	0	0	0	0	0	0	0	0	0	0	0	0	0	0	0	0	0	0	0	0	0	0	0	0	0	0	0	0	0	0						Os08g0334300
TraesCS5B02G262400	3.61969	11.1766	4.72604	10.3119	4.79587	11.0854	5.91104	10.7793	5.00714	8.61416	5.97235	8.82472	3.6241	8.11444	3.90427	5.92959	1.42399	3.58601	2.35698	4.48201	2.68914	7.87013	4.57398	5.92055	4.05907	6.24678	4.91819	4.46942	5.61192	6.95229	6.96448	6.21673	6.80308	5.28893	6.64572	6.83015	10.8383	4.76316	7.87073	4.62697	4.03401	2.1567	4.50516	6.67915	6.32203	6.5063	Y	9.78219e-12	DE_centralbasal	TraesCS5D02G270700, TraesCS5A02G263200	HORVU.MOREX.r3.5HG0490540	Os09g0485500	Zm00001eb316580
TraesCS5B02G262500	0	0	0	0	0	0	0	0	0	0	0.0267567	0	0	0	0	0	0	0	0	0	0	0	0	0	0	0	0	0	0	0	0	0	0	0	0	0	0	0	0	0.00668918	0	0	0	0	0	0		1		TraesCS5D02G270600	HORVU.MOREX.r3.5HG0490520	Os09g0484900	Zm00001eb316570
TraesCS5B02G262600	0	0	0	0.136023	0	0	0	0	0	0	0.230605	0	0	0	0	0	0	0	0	0	0	0	0	0	0	0	0	0	0	0	0	0	0	0	0	0	0.0340058	0	0	0.0576513	0	0	0	0	0	0	Y	1		TraesCS2D02G033700, TraesCS2A02G034300, TraesCS2A02G034100, TraesCS2A02G034200			Zm00001eb418510, Zm00001eb418560, Zm00001eb418590
TraesCS5B02G262700	0	0.891521	0.186264	0.878218	0.13089	1.12133	0.356817	0.653055	0.100408	0.472111	0.207331	0.267931	0.190442	0.297439	0.165446	0.194353	0.345754	0.290353	0.317855	0.209178	0.36324	0.509925	0.282266	0.580406	0.189116	0.876818	0.142449	0.576801	0.271395	0.134796	0.276342	0.070456	0.433155	0.472055	0.553814	0.135903	0.886031	0.168493	0.307959	0.165907	0.249766	0.342283	0.297658	0.655716	0.203302	0.383676	Y	0.000383857	DE_centralbasal	TraesCS5D02G271000, TraesCS5A02G263400	HORVU.MOREX.r3.5HG0490570	Os09g0486000	Zm00001eb316590
TraesCS5B02G262800	3.4511	4.19615	2.68675	3.68139	2.29436	2.42838	2.13831	2.85322	1.72811	3.62095	2.14415	2.75513	3.04818	2.38353	2.086	3.20654	2.89441	3.70044	2.36538	3.17851	2.78893	2.62346	2.93579	2.94215	2.8815	3.02735	3.1769	3.6728	2.37326	2.46477	3.49773	2.74007	3.26822	3.62497	2.91614	3.73474	3.28979	2.64263	2.99154	2.25161	3.43947	2.68291	3.16675	2.86432	3.14114	3.01384	Y	1		TraesCS1A02G189400
TraesCS5B02G262900	0.098638	0.417039	0.229356	0.864432	0.0433962	0.707628	0.270112	0.705718	0.743386	2.07113	3.45999	1.29534	0.35569	1.20887	1.46774	1.6616	0.323045	4.10743	0.526549	3.20651	0.987262	0.874231	1.25611	6.45809	1.5096	2.92027	2.2984	3.45225	9.48361	9.14546	0.913796	0.655141	0.262719	0.164553	0.592209	0.234491	0.673704	0.160376	1.55923	1.5067	3.65697	0.612285	2.12909	3.41753	2.54991	2.81308	Y	1		TraesCS5D02G271100, TraesCS5A02G263500	HORVU.MOREX.r3.5HG0490580	Os09g0486500	Zm00001eb101840
TraesCS5B02G263000	0.0607053	0.105326	0.0188205	0.076685	0.0356101	0.255191	0	0.0386066	0.0739403	0.0945611	0.16703	0.0593675	0.0778325	0.213955	0.0194258	0	0.435496	0.19493	0.356266	0.146352	0.604251	0.207662	0.250564	0.222547	0.203287	0.337558	0.156566	0.196435	0.1315	0.364675	0.0424774	0.185378	0.259674	0.123072	0.104133	0.114874	0.118952	0.028784	0.0919709	0.0845571	0.170641	0.465338	0.201713	0.255922	0.197	0.134446	Y	0.57711		TraesCS5D02G271200, TraesCS5A02G263600	HORVU.MOREX.r3.5HG0490610	Os09g0486700	Zm00001eb101850
TraesCS5B02G263100	0.0608554	0.117037	0.194858	0.104014	0.0681198	0.174763	0.268012	0.0991257	0.237839	0.154835	1.10621	0.303413	0.16463	0.112688	0.225092	0.282553	0.819772	0.628108	0.374959	0.276965	0.819766	0.695334	1.33483	0.962444	1.00865	1.01792	0.502444	0.709894	4.2345	1.80481	4.03781	2.22304	2.45173	3.06842	3.42411	2.54218	0.123735	0.147961	0.213372	0.433442	0.452537	0.671499	0.888955	0.891899	2.40961	3.53704	Y	0.534765		TraesCS5A02G263700, TraesCS5D02G271400	HORVU.MOREX.r3.5HG0490630, HORVU.MOREX.r3.5HG0490640	Os03g0730400, Os03g0730500, Os03g0730700, Os06g0519700
TraesCS5B02G263200	8.5496	9.90039	7.34581	8.88979	8.03701	7.56333	6.59402	8.19398	7.06526	7.93771	7.49032	9.25751	7.51221	8.45619	7.42918	8.95113	5.84494	6.81195	6.5127	7.08662	5.90792	6.78765	6.58189	6.74233	6.66816	6.84955	6.51885	5.99074	6.84306	6.13645	7.51781	6.79461	6.92543	6.56661	7.65699	6.77812	8.63687	7.63161	8.65063	7.37424	6.94928	6.08852	6.43991	6.79318	6.56895	7.23582	Y	0.124562		TraesCS5D02G271600, TraesCS5A02G264000	HORVU.MOREX.r3.5HG0490650	Os09g0487200	Zm00001eb316620
TraesCS5B02G263300	0	0	0	0	0	0	0	0	0	0	0	0	0	0	0	0	0	0	0	0	0	0	0	0	0	0	0	0	0	0	0	0	0	0	0	0	0	0	0	0	0	0	0	0	0	0
TraesCS5B02G263400	0	0	0	0	0	0	0	0	0	0	0	0	0	0	0	0	0	0	0	0	0	0	0	0	0	0	0	0	0	0	0	0	0.0683157	0	0	0	0	0	0	0	0	0	0	0	0	0.0170789		1
TraesCS5B02G263500	0.19812	0.738082	0.211243	0.416014	0.173199	0.329618	0.346785	0.462212	0.22131	0.36766	0.204835	0.248309	0.249203	0.349302	0.188965	0.502277	0.283365	0.360291	0.369498	0.373652	0.336671	0.18364	0.126208	0.240852	0.441392	0.241926	0.297389	0.235179	0.365477	0.382026	0.445992	0.305169	0.335037	0.341005	0.285707	0.235607	0.486482	0.232337	0.366887	0.216078	0.366972	0.329845	0.275042	0.222139	0.315952	0.358053	Y	0.430803		TraesCS5A02G264200, TraesCS1D02G353000
TraesCS5B02G263600	46.5242	36.3428	63.4647	52.1133	64.3812	57.5013	58.808	53.6786	47.5762	44.6784	55.9584	41.0839	47.2522	42.2522	49.4166	42.0399	45.2771	46.3212	40.7947	45.7738	36.9877	48.2757	46.6486	39.5726	41.9919	50.5006	50.4963	33.0516	34.1329	35.3126	31.684	34.3241	35.7194	35.3335	35.4254	36.3226	49.909	58.2945	42.5136	50.0508	46.0475	41.0198	43.0471	46.1163	35.3232	34.2404	Y	0.0721561		TraesCS5D02G271800, TraesCS5A02G264300	HORVU.MOREX.r3.5HG0490680	Os09g0487500	Zm00001eb316630
TraesCS5B02G263700	6.52791	7.38136	5.61967	6.85024	5.62625	8.64969	6.20616	6.78398	6.90774	7.57235	5.93099	7.51873	5.60779	6.74574	5.60245	6.42736	6.11287	6.4765	5.7859	6.82789	5.75951	4.82717	5.67451	5.69525	6.91145	4.55	4.51332	4.3303	3.42606	4.47834	3.82605	4.39033	3.71004	4.45622	3.60407	4.49668	7.41632	5.995	7.06605	6.01224	6.65219	5.88609	5.3574	5.02414	4.45539	3.64156	Y	0.98764		TraesCS5A02G264400, TraesCS5D02G271900	HORVU.MOREX.r3.5HG0490690	Os09g0487600	Zm00001eb316640
TraesCS5B02G263800	1.13575	1.47384	1.01626	1.66882	1.20127	1.83093	0.753747	1.696	1.5837	1.65279	1.31387	1.35817	0.710101	1.78486	0.855269	1.23556	0.96352	1.79753	1.12429	1.71257	0.89889	0.856704	1.41371	0.651418	2.01239	0.988455	0.924245	1.11231	1.51959	1.28923	2.26735	2.30002	1.56063	2.2503	1.33615	1.50522	1.6674	1.02676	1.50785	1.11574	1.75505	0.995567	1.36566	0.832192	1.83619	1.67093	Y	0.284249		TraesCS5D02G272100, TraesCS5A02G264500	HORVU.MOREX.r3.5HG0490700		Zm00001eb302310
TraesCS5B02G263900	0.0191488	0.190496	0.0712407	0.0544262	0.0336985	0.0378961	0.0572045	0.0913351	0.122449	0.135616	0.0518097	0.260139	0.0552407	0.110438	0	0.0397009	0.0716725	0.0569561	0.0584116	0.145399	0.153328	0.0893245	0.106408	0.0895876	0.0558214	0	0.0929571	0.0371779	0.0533316	0.0517647	0.0545838	0.0701705	0.062772	0.0479177	0.114967	0.0827679	0.0935383	0.0453231	0.136473	0.0573748	0.101178	0.0944707	0.0730911	0.0596374	0.0631552	0.0714136	Y	1		TraesCS5D02G272200		Os05g0531800, Os05g0532300
TraesCS5B02G264000	0.0900262	0.0447798	0.104666	0.0852931	0.0198037	0.0222706	0.112059	0	0.0205601	0.113854	0.0202982	0.0407672	0.0649271	0	0.0432127	0.18665	0.0842402	0.111572	0.228847	0.0854471	0.0225267	0.0629924	0	0.0210736	0.0656097	0.0423066	0.0218514	0.0218485	0	0	0.064155	0.0824748	0	0.0187733	0.0386075	0	0.0380859	0.0816387	0.0853178	0.0372495	0.0985096	0.111871	0.0273274	0.0421242	0.025312	0.0256906	Y	1		TraesCS5D02G272300		Os05g0232500
TraesCS5B02G264100	2.33819	4.16243	1.79413	2.97688	1.47208	2.09339	2.05092	2.37119	1.92572	3.23518	2.21746	3.82086	2.62816	3.52884	2.55415	3.69672	2.6262	3.26789	2.4547	3.39045	3.41041	2.32713	2.99864	2.62255	2.96865	1.6177	1.99471	3.09268	2.07248	2.62206	2.94684	2.17565	2.2453	2.08679	2.17096	2.1444	2.90097	1.91383	3.5704	2.33137	3.32917	2.83044	2.76367	2.18913	2.25723	2.35889	Y	0.178782		TraesCS5A02G264600, TraesCS5D02G272600	HORVU.MOREX.r3.5HG0490710	Os09g0487700	Zm00001eb101860
TraesCS5B02G264200	0	0	0	0	0	0	0	0	0	0	0	0	0	0	0	0	0	0	0	0	0	0	0	0	0	0	0	0	0	0	0	0	0	0	0	0	0	0	0	0	0	0	0	0	0	0				TraesCS2A02G036000
TraesCS5B02G264300	0.069247	0.120554	0.032203	0.147614	0	0.102781	0	0.0165145	0	0.10509	0.70112	0.0783941	0.033294	0	0.049858	0.0538382	0.0323982	0	0.0880129	0	0.106553	1.24763	0.160332	0.294015	0.0841102	1.23658	0.168078	0.285695	0.445288	0.242768	0.674412	0.317193	0.70433	0.375445	0.437932	0.329241	0.0968659	0.0253625	0.0593306	0.196068	0	0.0756547	0.174554	0.926075	0.316162	0.565491	Y	0.620833		TraesCS5D02G272800, TraesCS5A02G264800	HORVU.MOREX.r3.5HG0490730	Os09g0487900	Zm00001eb101880, Zm00001eb316660
TraesCS5B02G264400	0	0	0	0	0	0	0	0	0	0	0	0	0	0	0	0	0	0	0	0	0	0	0	0	0	0	0	0	0	0	0	0	0	0	0	0	0	0	0	0	0	0	0	0	0	0
TraesCS5B02G264500	2.24097	1.58532	3.42753	4.92752	3.03716	3.50952	4.26051	3.36413	3.28176	4.23321	3.59304	2.79633	4.93238	3.72043	4.46787	3.97505	3.51298	3.1769	3.92095	3.46589	3.88782	3.17685	3.30781	2.51625	3.68342	4.099	3.91633	4.41	1.95266	2.97399	3.32904	3.29779	3.73154	2.75271	3.38456	2.5423	3.34662	3.24154	3.68126	4.06876	3.32139	3.77392	3.82939	3.26403	2.8917	3.09945	Y	1		TraesCS5A02G264900, TraesCS5D02G272900	HORVU.MOREX.r3.5HG0490760	Os09g0488000
TraesCS5B02G264600	1.23408	1.48074	0.920457	1.44177	1.62038	1.43046	1.1632	1.51206	1.48331	1.68724	0.924667	1.57029	1.09941	1.43301	1.15469	1.59476	2.06989	1.14524	2.69878	1.44085	2.10403	2.73354	2.4559	2.8538	1.88301	3.31864	2.73962	2.80795	2.24655	2.78472	2.44089	2.23413	2.51704	2.09275	2.52467	2.45688	1.46626	1.23453	1.57132	1.16552	1.29304	2.2909	2.47162	2.96866	2.39212	2.43229	Y	0.0124376		TraesCS5D02G273000, TraesCS5A02G265000	HORVU.MOREX.r3.5HG0490770	Os09g0488600	Zm00001eb101890
TraesCS5B02G264700	0.106304	0.641767	0.173616	0.187043	0.162273	0.243516	0.397514	0.313202	0.306325	0.216979	0.123266	0.208367	0.0292065	0.248157	0.132468	0.3204	0.333327	0.514509	0.244617	0.549835	0.254163	0.356063	0.355398	0.388016	0.291788	0.201725	0.163419	0.339073	0.239676	0.258718	0.281113	0.297741	0.19913	0.299046	0.275016	0.163124	0.346382	0.209927	0.248476	0.147816	0.532172	0.277369	0.287419	0.315268	0.254657	0.248734	Y	1		TraesCS5A02G265100	HORVU.MOREX.r3.5HG0490790	Os09g0488700	Zm00001eb316700
TraesCS5B02G264800	0.458566	1.81474	0.609802	0.941005	1.17737	1.13079	0.907905	0.981639	0.577881	0.703421	0.619398	0.860986	0.859578	0.553998	1.18527	1.35719	4.80488	2.95699	3.83039	2.07328	5.12308	5.36077	3.18321	5.71683	3.49014	5.12474	4.99693	4.89298	3.71666	4.02034	3.48698	3.25379	5.12537	3.37289	3.58772	3.73857	1.21704	0.788411	0.868899	0.810532	2.51513	4.58612	4.14082	5.40078	3.5964	3.97918	Y	0.130058		TraesCS5A02G265200, TraesCS5D02G273100	HORVU.MOREX.r3.5HG0490800	Os09g0488800	Zm00001eb101900, Zm00001eb316710
TraesCS5B02G264900	0	0	0	0	0	0	0	0	0	0	0	0	0	0	0	0	0	0	0	0	0	0	0	0	0	0	0	0	0	0	0	0	0	0	0	0	0	0	0	0	0	0	0	0	0	0				TraesCS2D02G480500
TraesCS5B02G265000	15.3694	13.4649	12.4664	10.2527	12.741	11.1861	13.9263	10.9192	12.2189	11.2788	12.5426	13.0119	12.2078	12.2417	10.6116	10.7755	9.7092	8.1954	11.236	8.87156	12.9702	11.6185	10.1146	12.487	11.2222	10.2978	10.6815	11.76	11.1171	8.82874	11.2155	10.6259	10.6213	9.29146	12.3119	8.58007	11.4557	13.6258	11.827	11.8952	8.53348	11.3051	10.9446	11.4678	9.33154	11.3164	Y	2.62532e-10	DE_centralbasal	TraesCS5D02G273200	HORVU.MOREX.r3.2HG0199300	Os04g0630000	Zm00001eb069620, Zm00001eb279220
TraesCS5B02G265100	48.2158	47.4961	44.0264	41.9875	45.559	43.5692	48.6604	46.2589	42.3362	45.6315	42.3063	52.391	41.7027	43.5432	43.6124	46.0276	40.1128	38.0353	48.4622	41.1655	44.4022	40.6084	41.1415	42.2563	41.7489	37.2262	39.4452	37.7506	42.4561	37.3466	42.5254	44.0876	36.9048	39.991	44.8827	41.2105	44.8279	46.6154	46.8983	42.4894	39.6004	44.3257	40.0215	40.0303	40.6589	41.6923	Y	0.00174456		TraesCS5D02G273300, TraesCS5A02G265400	HORVU.MOREX.r3.5HG0490810	Os05g0370600	Zm00001eb275770, Zm00001eb388260
TraesCS5B02G265200	10.5709	13.8966	8.51139	10.2881	9.68843	11.5053	9.57386	10.8964	11.4433	12.1008	8.58251	10.5839	9.92344	12.6943	13.9403	16.3742	7.89177	9.89821	7.23103	8.86137	10.4016	10.0878	11.2184	9.42598	9.73126	10.5112	11.2181	11.1739	16.0134	12.5489	15.1598	15.1124	14.0555	15.0583	13.6502	14.998	11.6466	9.58614	12.9383	10.9724	9.37979	8.50815	10.8354	10.0083	14.4294	14.7198	Y	1		TraesCS5D02G273400, TraesCS5A02G265500	HORVU.MOREX.r3.5HG0490830	Os09g0489200
TraesCS5B02G265300	0.669149	1.17167	0.893054	0.96787	0.88693	0.849737	0.845028	0.878084	1.06628	0.908227	1.1092	1.20758	0.970424	0.956535	1.13089	1.33251	1.13939	0.778677	1.59133	0.855844	1.70986	1.38807	1.53082	1.00322	1.59663	0.954427	1.58427	1.0212	11.3414	5.32725	9.50089	4.82706	8.34187	2.2427	13.1824	4.5085	0.966841	0.82354	1.10121	1.0692	0.81726	1.48019	1.43323	1.11524	4.22638	10.5916	Y	2.75249e-08	DE_centralbasal	TraesCS5D02G273500, TraesCS5A02G265600	HORVU.MOREX.r3.5HG0490840	Os09g0489500	Zm00001eb101910, Zm00001eb316720
TraesCS5B02G265400	1.71641	1.80121	1.52009	1.39758	1.41622	1.37724	1.07302	1.14929	1.73596	1.87559	1.61509	1.39412	1.44634	1.35042	1.89529	1.54469	1.31624	1.87657	1.30534	1.31068	1.79485	1.68367	2.01573	2.59818	2.0435	2.09027	1.16314	2.93848	1.84749	1.62711	1.49669	1.36964	1.34533	1.73332	1.55611	2.11937	1.43133	1.43144	1.5412	1.67317	1.59363	1.47214	2.04021	2.12404	1.71236	1.5614	Y	1		TraesCS5D02G273600, TraesCS5A02G265700	HORVU.MOREX.r3.5HG0490860	Os09g0490200	Zm00001eb316730
TraesCS5B02G265500	0	0.0691378	0.0387837	0.0527758	0	0.0137539	0.0138411	0.0398721	0	0.0281257	43.0966	0.101158	0.0133659	0.0267213	0	0.0288178	0.0130063	0.344524	0	0.30343	0	0.0389029	0.720892	0	1.10753	0	1.3593	0	0.271725	0.0375745	0.118863	0.10187	0.0227822	0.232679	0.250354	0.0360474	0.0438849	0.0131562	0.0462057	10.7775	0.323977	0.00433543	0.79693	0.0129676	0.102043	0.165931	Y	0.0157963		TraesCS5A02G265800, TraesCS5D02G273700	HORVU.MOREX.r3.5HG0490890	Os09g0490400, Os09g0491100, Os11g0184300
TraesCS5B02G265600	32.3395	55.2943	40.1452	96.5569	37.8066	92.7623	45.126	86.5891	41.6778	80.2152	35.2689	67.5603	36.8149	75.4177	39.1668	47.5709	11.6583	44.6525	10.1303	45.3427	8.77542	6.20454	23.3856	7.09333	53.377	5.01286	51.949	5.6694	1.51705	3.46948	1.19656	4.6259	2.6918	4.881	1.05816	3.24141	82.8006	38.8543	67.691	38.2321	44.9976	10.188	33.5953	6.10358	4.05445	1.61589	Y	1.50962e-10	DE_centralbasal	TraesCS5A02G265900, TraesCS5D02G273900	HORVU.MOREX.r3.5HG0490900	Os09g0491532	Zm00001eb316740
TraesCS5B02G265700	14.4189	15.1533	14.8151	19.4464	12.2286	20.5293	14.3305	15.8367	17.0323	19.5302	13.545	16.9874	17.8383	19.3353	17.8788	18.7221	10.9922	16.1558	13.5108	17.791	13.5226	16.2888	14.9883	17.0147	17.895	18.4522	18.2311	20.0236	13.0213	17.3151	13.3137	16.1491	15.1452	17.2455	11.51	20.6259	17.7414	13.9483	18.6438	16.5736	16.9734	12.6752	17.7845	17.2519	17.8339	13.2476	Y	0.509463		TraesCS5A02G266000, TraesCS5D02G274000	HORVU.MOREX.r3.5HG0490920	Os09g0491596	Zm00001eb101930
TraesCS5B02G265800	0	0	0	0	0	0	0	0	0	0	0	0	0	0	0	0	0	0	0	0	0	0	0	0	0	0	0	0	0	0	0	0	0	0	0	0	0	0	0	0	0	0	0	0	0	0				TraesCS5D02G278300
TraesCS5B02G265900	0.049518	0	0.0690845	0	0.0653571	0.308625	0	0.141713	0.0452355	0.0250498	0.0446592	0.0276647	0	0.0294131	0.118844	0.0919394	0.162174	0.0245477	0.0503499	0.070499	0.0495623	0.0923957	0	0	0.0481173	0	0.168268	0.0240351	0	0.0669306	0	0.158776	0.0202907	0	0.0849428	0.0856137	0.112585	0.0459899	0.0435167	0.0521847	0.0475233	0.0873621	0.0601051	0.0307986	0.0778301	0.0263084	Y	1		TraesCS5A02G266200	HORVU.MOREX.r3.5HG0490940	Os09g0491612	Zm00001eb316780
TraesCS5B02G266000	8.97937	9.88642	9.67403	10.314	7.46028	8.02959	8.92425	8.97184	9.09253	8.95424	5.87975	11.6264	7.78155	8.78097	8.07544	9.38644	9.00147	9.15341	10.1055	9.04271	9.45541	8.26499	7.92209	9.00212	9.48067	9.32088	9.75076	10.9993	11.7359	10.5218	12.4488	9.89025	10.8953	10.2846	11.2139	10.1059	9.30045	8.75948	9.68702	7.70732	9.09806	9.52079	9.5382	8.86267	10.2006	11.5734	Y	1		TraesCS5D02G274200, TraesCS5A02G266400	HORVU.MOREX.r3.5HG0490950	Os04g0659400	Zm00001eb101940, Zm00001eb316790
TraesCS5B02G266100	0.0591199	0.462917	0.113113	0.313599	0	0.362111	0.146542	0.221582	0.025499	0.464247	0.468773	0.448491	0.143238	0.284552	0	0.310372	0.0294925	0.965018	0	0.741663	0	0	0.702692	0	1.24763	0	0.958449	0	0.0818111	0.104248	0	0.155125	0	0.385783	0.0239409	0.566523	0.340052	0.0796937	0.376916	0.159378	0.85334	0.00983083	0.727193	0	0.30292	0.026438	Y	1.25364e-07	DE_centralbasal	TraesCS5D02G274300, TraesCS5A02G266500		Os07g0616500	Zm00001eb109300
TraesCS5B02G266200	4.02647	4.31204	5.90214	6.62038	5.44003	8.5472	7.25479	8.21903	7.6218	8.40996	5.83194	6.44473	6.14092	7.90694	7.00129	7.28643	8.72184	8.62392	6.25728	8.48326	8.81437	11.6106	9.26223	12.1028	7.68021	9.37115	10.4995	9.30343	11.2241	11.2552	11.8867	12.0341	9.90552	10.4313	11.2388	11.8643	6.92466	5.65586	7.51201	6.64899	8.55359	7.93116	9.18634	11.0282	11.3962	11.0638	Y	1		TraesCS5A02G266600, TraesCS5D02G274400	HORVU.MOREX.r3.5HG0490960		Zm00001eb316800
TraesCS5B02G266300	8.73328	8.16003	9.39751	8.83152	9.09328	9.953	6.9499	9.83939	10.6064	11.1775	10.4704	9.97656	11.3686	11.3633	11.7715	11.7814	14.3953	13.9996	12.0956	13.0002	14.0658	12.4561	11.1455	11.7449	11.089	13.3493	12.5868	12.8743	10.4607	9.94539	10.7175	11.5946	10.0982	11.0506	11.9013	10.8017	9.19599	8.54349	11.0747	11.0542	13.4999	13.5189	11.9239	12.5168	10.8481	10.7944	Y	0.880875		TraesCS5D02G274500, TraesCS5A02G266700	HORVU.MOREX.r3.5HG0490990	Os09g0491676	Zm00001eb101950, Zm00001eb150690, Zm00001eb316810, Zm00001eb382110
TraesCS5B02G266400	0.205537	0	0	0.194731	0	0	0.0511679	0.0490181	0.0469404	0.155963	0.0926848	0.232687	0	0.0987837	0.0986581	0	0	0.203783	0	0.682789	0.205721	0.047939	0.237947	0.240401	0.349515	0.482947	0.34922	0.199528	0.286222	0.324114	0	0.376593	0.0421109	0.214305	0.396649	0.488622	0.0609373	0.0641762	0.121858	0.0595708	0.443286	0.0685737	0.284052	0.257096	0.350909	0.181245	Y	1		TraesCS5D02G274700, TraesCS5A02G266800
TraesCS5B02G266500	1.36227	2.97505	4.02187	3.81258	3.15054	4.67844	2.2048	3.28109	2.10732	3.3885	4.23466	2.04083	3.6987	1.97246	4.0205	4.5526	4.49094	3.08185	3.42503	4.06988	2.15591	2.84812	4.15067	7.42572	3.17963	4.22938	4.8573	3.16833	3.9505	2.94878	2.49516	3.79208	4.25876	3.93896	2.09057	2.77748	3.68679	2.68487	2.9886	3.5153	3.57586	3.35729	3.83898	4.83441	3.36433	3.19875	Y	1		TraesCS5D02G274800, TraesCS5A02G266900	HORVU.MOREX.r3.5HG0491020	Os09g0491692	Zm00001eb316840
TraesCS5B02G266600	28.8902	30.1356	34.1109	30.8679	37.4755	34.5445	36.8699	34.8658	41.5097	39.2994	39.8884	35.9975	40.0377	36.3734	40.5381	39.1159	37.7383	36.6342	37.5583	38.1706	36.0481	36.6416	32.9292	36.7138	32.9873	36.981	37.3801	32.4914	37.9873	39.1159	37.9457	34.198	33.3144	32.0316	39.4651	36.9429	32.6035	34.3366	37.6966	40.4935	37.4024	37.1149	33.947	36.7788	35.5721	37.1781	Y	0.00340788		TraesCS5D02G274900, TraesCS5A02G267000	HORVU.MOREX.r3.5HG0491030	Os09g0491708	Zm00001eb101980, Zm00001eb316850
TraesCS5B02G266700	39.6146	42.2117	32.0193	36.6561	36.4726	34.7668	33.005	38.6305	35.4566	32.9459	30.6511	35.2777	38.0627	35.2382	36.164	37.0542	32.8526	43.6565	39.9179	42.486	35.6356	30.4532	29.1324	33.8464	33.5107	35.2124	36.4594	48.1632	46.3343	45.9301	44.7481	43.9128	49.5411	43.844	43.7296	44.7782	38.0663	35.2779	35.129	35.0836	43.0712	36.1354	36.8164	33.1707	44.6163	46.0883	Y	1		TraesCS5D02G275000, TraesCS5A02G267100	HORVU.MOREX.r3.5HG0491040	Os07g0172500	Zm00001eb214480, Zm00001eb247210, Zm00001eb247220, Zm00001eb247250, Zm00001eb247270, Zm00001eb247280, Zm00001eb247300
TraesCS5B02G266800	0	0	0	0	0	0	0	0	0	0	0	0	0	0	0	0	0	0	0	0	0	0	0	0	0	0	0	0	0	0	0	0	0	0	0	0	0	0	0	0	0	0	0	0	0	0				TraesCS5D02G275100
TraesCS5B02G266900	0	0	0	0	0	0	0	0	0	0	0	0	0	0	0	0	0	0	0	0	0	0	0	0	0	0	0	0	0	0	0	0	0	0	0	0	0	0	0	0	0	0	0	0	0	0				TraesCS5D02G275700, TraesCS5A02G267900, TraesCS5A02G268000		Os11g0594700, Os11g0594800, Os11g0595000
TraesCS5B02G267100	0	0	0	0	0	0	0	0	0	0	0	0	0	0	0	0	0	0	0	0	0	0	0	0	0	0	0	0	0	0	0	0	0	0	0	0	0	0	0	0	0	0	0	0	0	0					HORVU.MOREX.r3.6HG0605050
TraesCS5B02G267200	22.4232	20.1802	19.8882	20.4801	21.7955	20.1152	19.7764	21.5433	21.6573	23.4709	18.9914	23.8972	21.1557	22.9102	22.0706	24.0678	20.2161	19.5739	19.9994	19.0552	24.2168	17.9998	16.8083	22.1375	19.8512	18.3821	19.7021	19.8216	16.7271	16.3331	15.9075	17.1846	16.8062	15.8015	18.3096	12.9093	20.5797	20.9708	23.5865	20.9688	19.3145	21.4774	19.0458	19.5065	15.5571	16.9376	Y	0.0375906		TraesCS5D02G275900
TraesCS5B02G267300	0.114035	0.107481	0	0	0	0	0	0	0	0.0634778	0	0	0	0	0	0.0692895	0.0561784	0	0	0	0	0	0	0.0479104	0	0	0	0	0	0.0401777	0.0443771	0	0.0336828	0	0.050215	0	0.0268702	0.0285087	0.0331918	0	0	0.0187261	0	0.0159701	0.0100444	0.0320687		1		TraesCS5D02G275900
TraesCS5B02G267400	0	0.241722	0.0564988	0.0575517	0	0	0.120979	0	0	0	0	0.165047	0	0.11678	0.116631	0	0.0568413	0.0602268	0	0.0576556	0.121599	0.22669	0	0.113679	0.177081	0	0.117954	0	0	0	0	0	0	0	0	0	0.0748184	0.0443694	0.0704567	0.0291577	0.0589412	0.0594801	0.0737587	0.113456	0	0	Y	1			HORVU.MOREX.r3.5HG0491080, HORVU.MOREX.r3.5HG0491090, HORVU.MOREX.r3.5HG0491100, HORVU.MOREX.r3.5HG0491110, HORVU.MOREX.r3.5HG0491120	Os11g0594700, Os11g0594800, Os11g0595000
TraesCS5B02G267500	0	0	0	0	0	0	0	0	0	0.148501	0	0.132932	0	0	0	0	0	0	0	0	0	0	0	0	0	0	0	0.213728	0	0	0	0	0	0	0	0	0	0	0.0703582	0	0	0	0.053432	0	0	0	Y	1			HORVU.MOREX.r3.5HG0491080, HORVU.MOREX.r3.5HG0491090, HORVU.MOREX.r3.5HG0491100, HORVU.MOREX.r3.5HG0491110, HORVU.MOREX.r3.5HG0491120	Os11g0594700, Os11g0594800, Os11g0595000
TraesCS5B02G267600	0	0	0	0	0	0	0	0	0	0	0	0	0	0	0	0	0	0	0	0	0	0	0	0	0	0	0	0	0	0	0	0	0	0	0	0	0	0	0	0	0	0	0	0	0	0					HORVU.MOREX.r3.5HG0491080, HORVU.MOREX.r3.5HG0491090, HORVU.MOREX.r3.5HG0491100, HORVU.MOREX.r3.5HG0491110, HORVU.MOREX.r3.5HG0491120	Os11g0594700, Os11g0594800, Os11g0595000
TraesCS5B02G267700	0	0	0	0	0	0	0	0	0	0	0	0	0	0	0	0	0	0	0	0	0	0	0	0	0	0	0	0	0	0	0	0	0	0	0	0	0	0	0	0	0	0	0	0	0	0					HORVU.MOREX.r3.5HG0491080, HORVU.MOREX.r3.5HG0491090, HORVU.MOREX.r3.5HG0491100, HORVU.MOREX.r3.5HG0491110, HORVU.MOREX.r3.5HG0491120	Os11g0594700, Os11g0594800, Os11g0595000
TraesCS5B02G267800	0.630067	2.87937	0.531081	1.6804	0.658353	1.48225	0.420182	1.12785	0.55759	1.47084	0.824186	1.35526	0.568513	1.32483	0.712175	1.24507	3.17638	2.32306	2.39251	1.69621	3.3169	3.90917	3.25282	2.33963	2.33935	3.58526	3.16633	3.20002	2.54082	3.60166	2.24501	2.12849	3.22733	2.43463	1.56454	2.00378	1.79247	0.559921	1.349	0.665616	2.00963	2.96193	2.98963	3.27802	2.54214	2.39443	Y	2.84366e-06	DE_centralbasal	TraesCS5D02G275200, TraesCS5A02G267300	HORVU.MOREX.r3.5HG0491050	Os09g0491740	Zm00001eb316860
TraesCS5B02G267900	18.7695	13.5986	17.8183	12.9237	22.3702	14.5617	20.7371	11.661	17.1855	13.5829	17.351	12.9861	17.2407	13.5955	18.0175	13.4621	14.8611	10.9492	15.4944	10.3862	16.9257	17.9813	14.2809	22.1966	14.3973	18.086	15.5241	17.0621	21.1009	17.3436	20.5457	16.0658	18.0724	15.557	21.9783	14.4221	13.1862	19.9238	13.4066	17.4487	10.6677	15.7604	15.3161	19.4213	15.8471	20.4243	Y	4.73616e-44	DE_centralbasal	TraesCS5A02G268100, TraesCS5D02G276100	HORVU.MOREX.r3.5HG0491130	Os09g0491772	Zm00001eb101990
TraesCS5B02G268000	0	0	0	0	0	0	0	0	0	0	0.116613	0.0268174	0	0	0	0	0	0	0	0.106259	0	0	0	0	0	0	0	0	0	0	0	0	0	0	0	0	0	0	0.00670435	0.0291532	0.0531295	0	0	0	0	0	Y	1		TraesCS5A02G268200, TraesCS5D02G276200	HORVU.MOREX.r3.5HG0491140
TraesCS5B02G268100	0.108397	0.135153	0.0756145	0	0.0953797	0.0809216	0.0539704	0	0	0	6.68704	0.220888	0.0521175	0.158877	0.0260154	0.0842767	0	0	0	0	0	0.156621	0.100392	0.077263	0.0531525	0.130244	0.160486	0.213903	0.483166	0.392461	0.735534	0.0750182	0.510799	0.299418	0.585056	0.163986	0.0540187	0.0833404	0.11601	1.69129	0	0	0.131983	0.121376	0.232721	0.578639	Y	0.0325335		TraesCS5D02G276300, TraesCS5A02G268300	HORVU.MOREX.r3.5HG0491150		Zm00001eb316920
TraesCS5B02G268200	0.0334895	0.299844	0.155742	0.253831	0	0.0662768	0.333485	0.223631	0.244746	0.0677657	0.513459	0.0303306	0.193222	0.128764	0.0643001	0.0347166	0	0.099611	0	0.165896	0	0	0	0	0	0	0	0	0.0310907	0.0603544	0	0	0.0548912	0	0	0	0.210896	0.130679	0.0653942	0.253932	0.132753	0	0	0	0.0150886	0.0214955	Y	0.781943		TraesCS5A02G268200, TraesCS5D02G276200	HORVU.MOREX.r3.5HG0491140
TraesCS5B02G268300	0.381073	10.0221	0.243673	5.52017	0.146698	4.47739	0.308318	3.17832	0.369874	2.38558	16.1507	2.13243	0.687077	3.04257	0.457289	0.666624	1.2688	1.36918	1.04134	1.67282	1.78652	3.86172	1.74259	3.20808	2.82077	3.30735	4.66802	2.95506	6.58457	5.06327	6.10773	3.37683	6.00703	3.35114	6.2451	4.63256	5.7995	0.269941	2.0568	4.41624	1.521	1.36555	3.04661	3.45905	4.10595	6.23611	Y	0.00598628		TraesCS5D02G276300, TraesCS5A02G268300	HORVU.MOREX.r3.5HG0491150		Zm00001eb316920
TraesCS5B02G268400	0	0	0	0	0	0	0	0	0	0	0	0	0	0	0	0	0	0	0	0	0	0	0	0	0	0	0	0	0	0	0	0	0	0	0	0	0	0	0	0	0	0	0	0	0	0				TraesCS5A02G268400	HORVU.MOREX.r3.5HG0491160		Zm00001eb316920
TraesCS5B02G268500	0	0.108026	0.0504989	0.46296	0	0.101183	0	0.0517943	0	0	0.0489671	0	0.0522098	0	0.0977612	0	0.10161	0	0	0	0	0.0616319	0.251424	0.203213	0	0.15309	0	0.099265	0.703257	0.293547	0.412711	0.132562	0.489455	0.135866	0.503729	0.093872	0.180991	0.0126247	0	0.0497345	0	0.03387	0.0876722	0.139312	0.163962	0.527288	Y	0.0715599
TraesCS5B02G268600	0	0	0	0	0	0	0	0	0	0	0	0	0	0	0	0	0	0.0207892	0	0	0	0.0586867	0	0	0.020375	0	0	0	0.0778649	0	0.0398465	0.0192093	0.08592	0.0874506	0.0719372	0.054379	0	0	0	0	0.0103946	0	0.00509375	0.0195622	0.0402597	0.0688921	Y	1		TraesCS5D02G276400, TraesCS5A02G268600	HORVU.MOREX.r3.5HG0491190	Os09g0491820	Zm00001eb102000, Zm00001eb316930, Zm00001eb316940
TraesCS5B02G268700	0.405504	0.443743	0.0942892	0.345767	0.124883	0.060188	0.222088	0.116049	0.185217	0.143593	0.164572	0.183628	0.0779868	0.0974452	0.233571	0.147127	0.417387	1.24345	0.507193	0.577318	0.466747	0.603648	0.807447	0.869501	2.54152	0.609796	0.629921	0.767614	0.903501	0.712525	0.500886	0.816077	0.713695	1.42062	0.504309	1.26197	0.241437	0.211691	0.142948	0.165337	0.910384	0.463776	1.18663	0.694315	1.0528	0.655598	Y	0.954731		TraesCS5D02G276500, TraesCS5A02G268700	HORVU.MOREX.r3.5HG0491230	Os09g0491820	Zm00001eb102000, Zm00001eb316930, Zm00001eb316940
TraesCS5B02G268800	3.77477	4.98436	2.62462	4.45066	1.81519	4.12728	2.16335	3.49554	3.61355	4.25301	2.94721	4.55423	3.31999	5.57901	4.46632	5.3093	4.4717	7.29293	4.88005	7.56015	4.51517	2.20951	4.64429	4.14796	6.54495	3.02476	4.1374	4.71434	4.44383	3.83204	3.17248	4.69749	3.04544	5.63929	3.74714	5.25664	4.26446	2.59448	4.92389	3.58677	7.42654	4.62231	5.01025	3.12741	4.85637	3.60222	Y	0.000285133	DE_centralbasal	TraesCS5D02G276600, TraesCS5A02G268800	HORVU.MOREX.r3.5HG0491250	Os09g0491820	Zm00001eb102000, Zm00001eb316930, Zm00001eb316940
TraesCS5B02G268900	0	0	0	0.0460961	0	0.096288	0	0.0928272	0	0	0	0	0	0.140303	0	0.0252184	0.0227636	0.144716	0.0494715	0.0461794	0	0.136176	0.420477	0.159339	0.273664	0	0.188951	0.16531	0.0677536	0.350735	0.241054	0.133719	0.199367	0.284086	0.0417304	0	0.0588028	0	0.0413804	0	0.0954477	0.0240784	0.262101	0.098505	0.192135	0.137476	Y	0.0781308		TraesCS5A02G268900, TraesCS5D02G276700
TraesCS5B02G269000	0.40774	0.630488	0.446159	0.681711	0.478687	0.355998	0.286604	0.688497	0.56967	0.299432	0.458848	0.564781	0.576593	0.636461	0.391431	0.630694	0.403977	0.689618	0.327607	0.668989	0.539421	0.533542	0.666401	0.880707	0.477288	0.91413	0.718538	1.08896	0.957467	1.42642	0.752053	0.925225	1.21151	0.840264	1.21372	1.26478	0.589174	0.404797	0.532842	0.499135	0.679303	0.423668	0.737797	0.776126	1.11417	1.03369	Y	1		TraesCS1A02G436500, TraesCS5D02G276800	HORVU.MOREX.r3.5HG0491260	Os09g0491820	Zm00001eb102000, Zm00001eb316930, Zm00001eb316940
TraesCS5B02G269100	0	0	0	0.0211372	0.0196309	0	0	0.0425655	0	0	0	0	0	0	0	0	0	0	0	0.063526	0.0223301	0	0.0619874	0	0.0867161	0	0.0649821	0	0	0	0.0635951	0.0408775	0	0.0930474	0.153082	0	0.0159257	0.00490772	0	0	0.031763	0.00744337	0.0534214	0	0.0334812	0.0541693	Y	1		TraesCS5D02G276900, TraesCS1A02G436600	HORVU.MOREX.r3.5HG0491270	Os09g0491788, Os09g0491822, Os09g0491852
TraesCS5B02G269200	6.20512	8.4504	6.74875	11.0957	7.2521	9.75629	9.29474	10.4963	6.88502	8.56307	7.0592	9.9947	6.74447	9.43565	8.55402	7.35702	6.35214	7.43571	8.46363	10.3009	7.28627	6.4867	8.54162	6.88975	7.67162	7.16819	7.1091	11.8215	7.93301	6.5981	5.45887	8.20516	8.52396	8.10434	7.70041	6.05144	9.94967	7.37518	8.83761	7.31068	8.8683	7.36735	8.78596	6.84821	7.23976	7.40406	Y	1		TraesCS5D02G277000, TraesCS5A02G269000	HORVU.MOREX.r3.5HG0491290	Os02g0802400	Zm00001eb192150
TraesCS5B02G269300	0	0.614594	0	0	0	0.49224	0	0	0	0	0.299096	0.225266	0	0.0796944	0.0795931	0	0	1.09085	0.0843021	0.0786921	0	0	0.0767862	0	0.322256	0.155848	0.0804958	0	0	0	0.315111	0.379774	0.0679464	0	0.0711109	0.0716726	0.276709	0	0.0762401	0.0946723	0.584771	0.0281007	0.119885	0.0519493	0.112862	0.113542	Y	0.924093		TraesCS5D02G277200, TraesCS5A02G269100	HORVU.MOREX.r3.5HG0491310	Os09g0491788, Os09g0491822, Os09g0491852
TraesCS5B02G269400	0.178351	0.576638	0	0.0422436	0	0.112656	0.0444	0.212673	0.0407317	0.451114	0.251792	0.484585	0.0857515	0.0857178	0.0428044	0.0924431	0.0834443	0.781449	0.0453369	0.634798	0.0446277	0.207991	0.578128	0	0.874665	0.0838137	0.346319	0.173137	0	0.31892	0.169464	0.490173	0.0730819	0.446303	0.114728	0.231269	0.236053	0.0556878	0.278465	0.10527	0.708123	0.057803	0.493062	0.0972682	0.371666	0.0893185	Y	0.00219947		TraesCS5D02G277200, TraesCS5A02G269100	HORVU.MOREX.r3.5HG0491310	Os09g0491788, Os09g0491822, Os09g0491852
TraesCS5B02G269500	1.53926	2.34155	1.76017	3.18977	1.57971	2.15926	1.70901	2.454	1.97142	1.7116	1.57007	2.29099	1.49352	1.82684	1.57281	2.50321	2.42296	2.01216	1.5468	2.30731	1.9872	1.78417	2.3399	2.64297	2.23749	1.61296	1.77432	1.64561	1.68437	1.31824	1.44355	1.28243	1.26374	1.37963	0.836864	1.60176	2.53615	1.64704	2.08316	1.65196	2.15973	1.98565	1.99933	2.01337	1.39551	1.30713	Y	0.849112		TraesCS5D02G277400, TraesCS5A02G269200	HORVU.MOREX.r3.5HG0491320	Os09g0491868
TraesCS5B02G269600	9.46243	10.9685	8.19217	10.4805	9.53587	10.4763	11.0376	10.8632	10.3099	11.6512	9.83756	13.7779	9.9312	10.8611	10.1872	11.148	9.88662	9.57212	10.3159	11.1413	11.4253	11.5811	10.1272	11.8151	8.99171	8.05965	9.26737	8.84976	11.2862	9.46356	8.77573	10.9341	8.21721	10.3638	10.5061	9.4724	10.6971	9.55702	11.8596	10.0665	10.3567	10.5426	9.30901	10.4853	10.0585	9.69631	Y	1		TraesCS5D02G277500, TraesCS5A02G269300	HORVU.MOREX.r3.5HG0491360	Os09g0492700	Zm00001eb102030, Zm00001eb316960
TraesCS5B02G269700	0	0	0	0	0	0	0	0	0	0	0	0	0	0	0	0	0	0	0	0	0	0	0	0	0	0	0	0	0	0	0	0	0	0	0	0	0	0	0	0	0	0	0	0	0	0				TraesCS7A02G237600	HORVU.MOREX.r3.2HG0179260, HORVU.MOREX.r3.7HG0716610
TraesCS5B02G269800	0.111233	0.0349436	0.0371509	0	0	0.118573	0.0283873	0.0358933	0	0.122882	0.0720464	0	0	0.0281592	0	0.154771	0	0	0	0.0611208	0	0	0	0	0	0	0.0408022	0.0387754	0	0	0.0337952	0	0.0492375	0.0498483	0	0	0.0473525	0.0441928	0.076453	0.0180116	0.0305604	0	0.0198944	0	0.0124621	0.0207582	Y	1		TraesCS3A02G080100	HORVU.MOREX.r3.7HG0716630
TraesCS5B02G269900	0	0	0	0	0	0	0	0	0	0	0	0	0	0	0	0	0	0	0	0	0	0	0	0	0	0	0	0	0	0	0	0	0	0	0	0	0	0	0	0	0	0	0	0	0	0
TraesCS5B02G270000	7.64726	6.9908	5.62555	7.53113	5.95907	6.52245	6.84378	7.40763	5.75456	8.63622	8.04098	8.81249	5.8562	7.86503	7.75755	8.29089	5.67832	6.72912	7.41561	7.27724	7.25675	7.42954	7.38398	7.48438	8.84165	7.41263	8.01354	7.42486	11.6061	9.45941	10.8482	9.0859	9.18495	9.4611	10.811	8.97889	7.113	6.51892	8.40116	6.85232	7.00318	6.78356	7.91601	7.44218	9.24632	10.6126	Y	1		TraesCS5D02G277600, TraesCS5A02G269500	HORVU.MOREX.r3.5HG0491380		Zm00001eb102050, Zm00001eb316990
TraesCS5B02G270100	0	0	0	0	0	0	0	0	0	0	0	0	0	0	0	0	0	0	0	0	0	0	0.139099	0.1054	0	0	0	0	0	0	0.0356765	0.0687963	0	0.0939585	0.0322044	0.0324588	0	0	0	0	0	0	0.0347748	0.0351333	0.0488034	0.0169702		1		TraesCS5A02G269600, TraesCS5D02G277700	HORVU.MOREX.r3.5HG0491390	Os09g0492800	Zm00001eb102060, Zm00001eb317000
TraesCS5B02G270200	0.228029	0.665108	0.201317	0.950879	0.261863	0.548542	0.464383	1.35991	0.939935	1.69593	0.836514	1.66746	0.685199	0.903624	0.752821	1.70807	1.27335	2.8963	1.04125	2.50903	1.1922	1.0702	1.96808	0.85622	3.96042	0.789289	1.18815	0.701794	0.857653	0.344934	1.17938	1.43524	0.725404	2.67491	0.86341	1.50263	0.88111	0.288898	1.49377	0.803617	2.70267	1.16893	1.95461	0.905236	1.48943	0.906462	Y	0.00218634		TraesCS5A02G269800, TraesCS5D02G277900	HORVU.MOREX.r3.5HG0491450	Os10g0100300	Zm00001eb118450
TraesCS5B02G270300	0.141498	0.115538	0.113915	0	0.0930275	0.0302038	0.0303952	0.0873546	0.0624214	0.0699868	0.0275288	0.0553828	0.0293518	0.0304069	0	0.148399	0.143493	0.110953	0.159356	0.141371	0.221525	0.170863	0.113877	0.0950009	0	0.0286885	0.14868	0.148448	0	0.0275048	0	0.22426	0.0750453	0	0.184241	0	0.0582741	0.0947089	0.0760439	0.0298255	0.126162	0.174791	0.102751	0.0981841	0.0629412	0.0648216	Y	1		TraesCS5A02G269900, TraesCS5D02G278000	HORVU.MOREX.r3.5HG0491470	Os09g0492900, Os09g0493000	Zm00001eb317010
TraesCS5B02G270400	0	0	0	0	0	0	0	0	0	0	0	0	0	0	0	0	0	0	0	0	0	0	0	0	0	0	0	0	0	0.0567604	0	0	0	0	0	0	0	0	0	0	0	0	0	0	0.0141901	0		1		TraesCS4A02G458700	HORVU.MOREX.r3.2HG0129090	Os07g0474300	Zm00001eb104870, Zm00001eb320020
TraesCS5B02G270500	0	0	0	0	0	0	0	0	0	0	0	0	0	0	0	0	0	0	0	0	0	0	0	0	0	0	0	0	0	0	0	0	0	0	0	0	0	0	0	0	0	0	0	0	0	0				TraesCS5A02G270000, TraesCS5D02G278100	HORVU.MOREX.r3.5HG0491480	Os09g0492900, Os09g0493000	Zm00001eb317010
TraesCS5B02G270600	0	0	0	0	0	0	0	0	0	0	0	0	0	0	0	0	0	0	0	0	0	0	0	0	0	0	0	0	0	0	0	0	0	0	0	0	0	0	0	0	0	0	0	0	0	0				TraesCS5A02G270100, TraesCS5D02G278200	HORVU.MOREX.r3.5HG0491490	Os09g0492900, Os09g0493000	Zm00001eb317010
TraesCS5B02G270700	0	0	0	0	0	0	0	0	0	0	0	0	0	0	0	0	0	0	0	0	0	0	0	0	0	0	0	0	0	0	0	0	0	0	0	0	0	0	0	0	0	0	0	0	0	0
TraesCS5B02G270800	0	0	0	0	0	0	0	0	0	0	0	0	0	0	0	0	0	0	0	0	0	0	0	0	0	0	0	0	0	0	0	0	0	0	0	0	0	0	0	0	0	0	0	0	0	0						Os05g0416701
TraesCS5B02G270900	0	0	0	0	0	0	0	0	0	0	0	0	0	0	0	0	0	0	0	0	0	0	0	0	0	0	0	0	0	0	0	0	0	0	0	0	0	0	0	0	0	0	0	0	0	0				TraesCS5A02G270200
TraesCS5B02G271000	0	0	0	0	0	0	0	0	0	0	0	0	0	0	0	0	0	0	0	0	0	0.0351017	0.046461	0	0	0	0	0.0121748	0	0	0.0119165	0.022979	0	0.0209224	0	0.0216834	0	0	0	0	0	0	0.014659	0.0117006	0.0163962	0.00297913		1		TraesCS5A02G270300		Os05g0416701
TraesCS5B02G271100	0	0	0	0	0	0	0	0	0	0	0	0	0	0	0	0	0	0	0	0	0	0	0	0	0	0	0	0	0	0	0	0	0	0	0	0	0	0	0	0	0	0	0	0	0	0				TraesCS5D02G278400, TraesCS5A02G270600		Os12g0408000	Zm00001eb088590, Zm00001eb088610
TraesCS5B02G271200	0	0.0463321	0.0721961	0	0.0409805	0.0307235	0.0154591	0.0592384	0	0.0157068	0	0	0.0447852	0.0149225	0.0298071	0.0160933	0.0435802	0	0.0315706	0	0	0.159319	0.0288015	0.0871575	0	0.176686	0.0150961	0.0754099	0.120019	0.125901	0.118007	0.0995561	0.101782	0.0906459	0.173099	0.0805228	0.0340735	0.0321589	0.0116807	0.0186481	0	0.0250503	0.0298269	0.141054	0.0991564	0.128227	Y	0.225237		TraesCS5A02G270700, TraesCS5D02G278500		Os03g0570100	Zm00001eb058180, Zm00001eb219290, Zm00001eb219870
TraesCS5B02G271300	15.0605	15.6901	12.8552	13.5731	14.3241	11.2055	12.5635	15.4912	12.2094	12.5597	10.0659	14.0572	11.1749	12.6475	11.648	13.8596	11.9532	14.2987	13.2278	14.3481	12.9408	10.959	12.3168	10.4272	10.4136	11.779	11.9612	12.4356	14.4535	14.2321	14.3079	12.7139	12.8489	12.6646	12.54	14.9089	13.99	13.7008	13.281	11.2745	14.3234	12.7073	11.7818	11.0551	13.6299	13.5376	Y	1		TraesCS5A02G270900, TraesCS5D02G278600	HORVU.MOREX.r3.5HG0491570
TraesCS5B02G271400	0.710097	0.581892	0.823821	0.711352	0.697935	0.605981	0.628832	0.708389	0.49698	0.791984	1.36879	1.10156	0.603279	0.672374	0.752856	0.871197	0.713608	1.29322	0.576361	1.41025	0.596011	0.536441	1.00659	0.397455	1.24339	0.679946	0.728923	0.937511	1.98971	1.66739	1.67964	1.29201	1.85529	1.23322	2.24302	2.24718	0.651904	0.715171	0.859279	0.805475	1.35173	0.62866	0.979104	0.537947	1.60995	1.94191	Y	0.0434072		TraesCS5A02G271100, TraesCS5D02G278700	HORVU.MOREX.r3.5HG0491580	Os09g0493400	Zm00001eb317030
TraesCS5B02G271500	0.683269	0.771998	0.460192	0.8969	0.249291	1.34608	0.277754	0.622012	0.498373	0.959375	0.388015	0.607581	0.498439	0.861307	0.610703	0.494355	0.745097	0.814623	0.4176	0.824867	0.689096	0.942313	0.641502	0.634647	0.574684	0.66433	0.343127	0.747009	1.19993	0.502682	1.01618	0.984966	0.959244	0.705689	0.259676	0.707959	0.909247	0.417627	0.730654	0.498883	0.819745	0.617264	0.57658	0.747097	0.725324	0.858757	Y	0.56901		TraesCS5A02G271200, TraesCS5D02G278800	HORVU.MOREX.r3.5HG0491590	Os09g0493500	Zm00001eb317040
TraesCS5B02G271600	1.07694	1.91546	2.0033	2.56626	1.14862	2.55109	1.33238	1.57748	1.26849	1.45278	1.53048	1.3149	1.76675	1.25476	1.68208	0.929521	2.13759	1.47425	1.52847	1.55161	1.13264	1.34256	1.66738	1.57139	1.79966	2.03127	1.98309	1.41856	1.32913	1.49974	0.868231	1.24201	0.923512	1.38829	1.22311	0.913285	2.15257	1.39031	1.23799	1.56195	1.51293	1.59957	1.71717	1.64841	1.26083	1.086	Y	0.509349		TraesCS5A02G271300, TraesCS5D02G278900	HORVU.MOREX.r3.5HG0491600		Zm00001eb102080
TraesCS5B02G271700	2.56088	1.72304	2.49914	3.23518	2.24116	2.54803	2.23911	3.23076	2.70008	3.40912	3.89995	3.18523	2.7453	2.25995	2.45137	2.93051	3.3482	4.75874	3.21594	4.18249	3.86783	2.79406	4.09573	2.60015	4.33576	3.32677	3.36966	3.12168	3.45595	2.88376	3.27949	2.98309	2.68376	3.96842	2.47266	3.68895	2.68425	2.38507	2.9462	2.94917	4.47061	3.47732	3.73071	2.90699	3.38105	2.97296	Y	1		TraesCS5A02G271400, TraesCS5D02G279000		Os09g0493600	Zm00001eb317050
TraesCS5B02G271800	5.58322	6.30096	4.67344	7.18721	4.61274	5.98649	5.89338	6.0925	5.3814	6.5591	4.84029	8.04919	5.03545	5.92388	6.26529	8.32917	4.77567	5.86621	5.84127	5.86404	6.31162	5.88025	5.54054	6.60001	5.50873	5.19641	4.89671	6.13383	4.87699	4.85291	4.41979	5.3813	4.17998	4.1668	4.46162	4.56505	6.39179	5.19069	7.21533	5.38061	5.86512	5.64285	5.51995	5.89222	4.74151	4.48459	Y	0.317431		TraesCS5D02G279100, TraesCS5A02G271500	HORVU.MOREX.r3.5HG0491620	Os09g0493700	Zm00001eb317060
TraesCS5B02G271900	0	0	0	0	0	0	0	0	0	0	0	0	0	0	0	0	0	0	0	0	0	0	0	0	0	0	0	0	0	0	0	0	0	0	0	0	0	0	0	0	0	0	0	0	0	0				TraesCS5D02G279300, TraesCS5A02G271600	HORVU.MOREX.r3.5HG0491630	Os02g0248440	Zm00001eb238220
TraesCS5B02G272000	3.69511	6.03397	2.35287	4.44764	3.28339	2.76643	3.47346	4.64439	2.73675	4.04435	2.44211	4.78641	2.79914	4.09805	2.10694	2.59607	2.92357	3.53354	2.86628	3.37557	2.29527	2.88806	2.53061	1.91453	2.45164	2.24445	3.24251	3.21899	3.03348	2.32788	2.4177	2.39552	2.7038	2.34541	2.03265	2.4141	4.47311	3.20121	3.88122	2.52123	3.45456	2.69504	2.86094	2.34901	2.37073	2.54691	Y	0.615571		TraesCS5D02G279400, TraesCS5A02G271700	HORVU.MOREX.r3.5HG0491660	Os09g0493800	Zm00001eb317080
TraesCS5B02G272100	0	0	0	0	0	0	0	0	0	0	0	0	0	0	0	0	0.0334584	0	0	0	0	0	0	0	0	0	0	0	0	0	0	0	0	0	0	0	0	0	0	0	0	0.0111528	0	0	0	0		1		TraesCS7D02G288500	HORVU.MOREX.r3.2HG0140880
TraesCS5B02G272200	10.3371	8.5897	7.08684	6.70697	7.18461	7.48691	5.96298	6.73331	5.37048	6.03261	5.36934	6.6166	5.35144	5.30721	5.76842	5.79835	4.44744	4.83272	5.40804	5.47108	5.11041	5.76937	5.51568	5.34988	4.7142	5.55969	5.38373	5.51874	8.20111	7.91441	7.71217	5.94494	6.40825	6.67915	6.92376	7.18751	7.37922	7.64288	5.93869	5.46492	5.1519	4.98863	5.28309	5.55965	6.9315	7.31132	Y	0.96903		TraesCS5D02G279500		Os03g0217200
TraesCS5B02G272300	0	0	0	0.0355736	0	0	0	0	0	0	0	0	0	0	0	0	0	0	0	0	0	0	0	0	0	0	0	0	0	0.101502	0	0	0	0	0	0	0.0088934	0	0	0	0	0	0	0	0.0253755	0		1		TraesCS5A02G272200	HORVU.MOREX.r3.5HG0491670, HORVU.MOREX.r3.5HG0491680
TraesCS5B02G272400	2.42194	2.21645	1.67203	1.95628	1.25406	1.9726	1.96122	2.16043	1.72457	1.87714	1.08714	1.5793	1.44902	2.04879	1.54324	2.00175	1.5141	1.24899	2.23849	1.60298	1.96832	1.30974	1.6274	1.17496	1.20378	1.40176	1.03157	1.14028	1.52715	1.30204	1.69366	1.11242	1.08852	0.951387	1.6701	0.691668	2.07644	1.82731	1.87675	1.45099	1.42599	1.90697	1.25076	1.29549	1.01438	1.49486	Y	0.428799		TraesCS5D02G280300, TraesCS5A02G272100	HORVU.MOREX.r3.5HG0491690
TraesCS5B02G272500	2.96153	2.71437	2.97545	3.33099	2.91218	2.80441	2.47595	2.89969	2.11171	2.99631	1.81396	2.61015	2.64554	3.10549	2.31095	2.59868	2.37108	2.68502	2.78223	2.90077	2.97444	2.63104	2.75738	2.77089	3.07698	2.72392	2.81017	3.01331	2.72953	2.38298	2.60234	2.89859	2.68349	2.62836	2.41704	2.25504	2.93736	2.83128	2.82766	2.22054	2.7929	2.70925	2.91446	2.70862	2.54124	2.6081	Y	1		TraesCS5A02G272000		Os03g0217200
TraesCS5B02G272600	5.55176	5.91544	7.67049	9.09771	7.97686	8.81893	8.63401	6.81469	8.75046	9.08793	10.4488	8.13236	8.82202	8.03668	8.59044	8.49973	7.62342	7.59175	6.53132	7.63658	8.4475	8.03421	8.68073	6.79539	10.4325	7.18167	9.78711	6.03979	7.0506	6.7637	6.79961	7.8477	7.02426	7.57524	7.68493	7.33817	7.66169	7.45828	8.43918	9.15293	7.61416	7.53408	8.73503	7.33709	7.3812	7.13985	Y	0.966955		TraesCS5A02G272400, TraesCS5D02G280400	HORVU.MOREX.r3.5HG0491740	Os09g0494200	Zm00001eb317090
TraesCS5B02G272700	36.2863	39.2141	33.6942	36.5767	33.7967	40.3039	34.2017	36.3536	28.0904	34.7589	30.993	34.4975	34.6088	33.454	32.4598	32.8791	31.6015	32.4889	35.088	35.4566	30.2472	33.5608	34.6408	33.1265	32.5652	33.8792	32.5246	30.5757	30.004	34.6914	31.186	33.3654	32.2805	34.8063	29.6957	36.0064	38.1121	34.4947	33.8974	31.538	33.9727	32.3122	32.5766	33.5222	34.7174	30.7916	Y	0.641697		TraesCS5D02G280500, TraesCS5A02G272500	HORVU.MOREX.r3.5HG0491750	Os09g0494300	Zm00001eb102090, Zm00001eb317100
TraesCS5B02G272800	4.55836	5.76602	5.60628	4.18326	6.01646	5.30964	4.73591	4.55306	4.857	4.5398	4.35874	4.45303	5.51685	3.93592	5.78596	5.02632	5.95513	4.35458	4.80424	3.25735	5.46568	4.84797	4.83906	5.10027	4.20224	4.88144	5.72603	4.90862	4.07765	4.14013	4.60841	5.4136	5.4655	6.02247	4.08052	4.51874	4.95299	5.22925	4.48877	5.12964	3.80597	5.40835	4.91899	4.94323	5.02374	4.55802	Y	0.0147039		TraesCS5D02G280600, TraesCS5A02G272600	HORVU.MOREX.r3.5HG0491790	Os02g0700100	Zm00001eb097820, Zm00001eb188180, Zm00001eb237680
TraesCS5B02G272900	0.237597	0.185748	0.491082	0.475223	0.766567	0.36572	0.236596	0.302208	0.217049	0.267097	0.785707	0.239095	0.101544	0.431392	0.4055	0.191569	0.66698	0.36644	0.295275	0.250569	0.554889	0.615739	0.4401	0.716362	0.461752	1.16618	0.486993	1.05074	0.36763	0.713657	0.451514	0.580446	0.475976	0.33031	0.384929	0.114109	0.332225	0.432961	0.282288	0.37745	0.308504	0.505715	0.609896	0.83276	0.43463	0.420012	Y	1		TraesCS5A02G273200, TraesCS5D02G280700		Os09g0494500	Zm00001eb317110
TraesCS5B02G273000	0	0.0384835	0	0	0	0	0	0	0	0	0	0	0	0	0	0	0	0	0	0	0.116156	0	0	0.0361966	0.225538	0.18179	0.112674	0.150212	0	0	0.0367563	0	0.0317026	0	0	0	0.00962087	0	0	0	0	0.0387187	0.122106	0.0726622	0	0.0171147	Y	1		TraesCS5A02G273300, TraesCS5D02G280800	HORVU.MOREX.r3.5HG0491870	Os09g0494600	Zm00001eb317130
TraesCS5B02G273100	0.666143	1.25745	0.939477	1.1166	1.15931	1.82536	0.986492	1.54719	1.29508	1.71425	1.27482	1.31616	1.18333	1.77388	1.28278	1.3457	1.34417	1.92327	1.3861	2.1724	2.38148	1.41823	2.1547	1.12394	2.37453	1.26823	1.4996	1.72683	1.8612	2.60114	1.88947	2.27014	1.68366	2.05634	1.82955	1.4937	1.43665	0.937855	1.5375	1.259	2.04784	1.70392	1.93891	1.27013	2.10533	1.81597	Y	0.716192
TraesCS5B02G273200	0	0	0	0	0	0	0	0	0	0.0826176	0.0245487	0	0	0.0261641	0.0783925	0	0	0	0	0	0	0	0	0	0.0528991	0	0	0	0	0	0	0	0	0	0	0	0	0	0.0271954	0.0257353	0	0	0.0132248	0	0	0		1		TraesCS5A02G273500, TraesCS5D02G280900		Os09g0495000
TraesCS5B02G273300	5.84513	7.16557	5.09856	6.27684	4.88338	5.1196	5.653	5.55213	4.85754	6.81815	5.77157	5.64129	5.0409	7.10692	6.6205	5.88966	5.66904	6.77312	6.65371	7.37321	6.35111	6.80039	5.32425	5.86803	5.37077	5.71726	6.58189	5.92679	6.04851	6.525	6.84073	6.80198	6.46829	7.30966	5.32671	6.13312	6.02853	5.37002	6.364	5.57263	7.07316	6.22462	5.80092	6.12856	6.69244	6.17106	Y	1		TraesCS5D02G281100, TraesCS5A02G273800
TraesCS5B02G273400	0	0	0	0	0	0	0	0	0	0	0	0	0	0	0	0	0	0	0	0	0	0	0	0	0	0	0	0	0	0	0	0	0	0	0	0	0	0	0	0	0	0	0	0	0	0				TraesCS5A02G274000, TraesCS5D02G281500
TraesCS5B02G273500	0	0	0	0	0	0	0	0	0	0	0	0	0.0143266	0	0	0	0	0	0	0	0	0	0	0	0	0	0	0	0	0.0440583	0	0	0	0	0	0	0	0	0	0.00358165	0	0	0	0	0.0110146	0		1		TraesCS5D02G281200, TraesCS5A02G274100	HORVU.MOREX.r3.4HG0399520	Os08g0365500	Zm00001eb408050
TraesCS5B02G273700	9.3332	10.9102	9.72913	10.4331	7.88805	11.7144	9.26067	10.188	8.42023	10.1905	5.86618	10.0145	7.61202	8.11283	7.66519	9.88644	6.81994	8.91238	8.26749	9.66666	8.12143	7.81607	9.02499	7.97176	8.38401	7.38658	8.2181	7.32847	7.00959	6.8492	7.19007	7.06691	6.41822	6.59697	6.21041	6.90296	10.8114	9.05276	9.55107	7.39091	9.28952	7.73629	8.23889	7.7248	6.85401	6.70707	Y	1		TraesCS5A02G274200, TraesCS5D02G281300	HORVU.MOREX.r3.5HG0491960	Os09g0495200
TraesCS5B02G273800	2.44262	2.08894	2.00546	2.04767	2.18236	2.67712	1.90079	2.16102	1.74183	2.04079	1.63395	1.92378	2.06401	2.14226	2.43658	1.65116	1.79086	2.59584	2.03297	1.74277	2.35851	2.55097	1.85884	2.09022	2.78192	1.4841	2.12227	2.11935	2.6259	2.99132	2.51256	2.8618	2.41161	2.18773	2.55707	1.87608	2.24369	2.13281	1.9395	1.96909	2.16931	2.06078	2.22059	2.04176	2.47923	2.52678	Y	1		TraesCS5D02G281700, TraesCS5D02G281400
TraesCS5B02G273900	0	0	0	0	0	0	0	0	0	0	0	0	0	0	0	0	0	0	0	0	0	0	0	0	0	0	0	0	0	0	0	0	0	0.0179818	0	0	0	0	0	0	0	0	0	0	0.00449545	0		1		TraesCS5D02G281800		Os09g0496250
TraesCS5B02G274000	5.76745	6.85559	3.95599	5.04636	4.26533	4.37475	4.38948	5.03472	3.04024	4.25705	3.45848	5.37657	3.83516	4.4305	4.02226	4.74401	3.72013	3.50476	4.6882	4.45209	3.77199	3.09873	3.54141	3.68191	3.38902	2.40459	3.22256	4.05564	3.51517	3.76775	3.43231	3.54556	3.1677	3.43535	3.25021	2.86123	5.32785	4.59456	4.70203	3.58904	3.97843	4.06011	3.55216	3.06174	3.40247	3.34135	Y	1		TraesCS5A02G274400, TraesCS5D02G282000	HORVU.MOREX.r3.5HG0492030		Zm00001eb317140
TraesCS5B02G274100	6.56313	8.77189	5.73344	8.06703	5.60211	6.74514	6.31153	6.67778	5.0513	6.70332	3.50131	8.01193	5.0262	6.26921	4.41968	5.50804	5.81714	6.61021	7.67779	6.67433	6.76047	5.54561	6.23805	6.80108	6.54468	6.61187	6.28404	7.25704	7.87665	6.85381	6.89115	6.27532	6.5209	6.7157	6.18665	6.85911	7.56546	6.05255	6.62312	4.49962	6.64227	6.7518	6.58095	6.31952	6.67599	6.86884	Y	0.203583		TraesCS5D02G279900		Os03g0217200
TraesCS5B02G274200	0	0	0	0	0	0	0	0	0	0	0	0	0	0	0	0	0	0	0	0	0	0	0	0	0	0	0	0	0	0	0	0	0	0	0	0	0	0	0	0	0	0	0	0	0	0				TraesCS5D02G282100, TraesCS5A02G274500
TraesCS5B02G274300	31.7163	23.1153	28.6259	20.9944	27.6692	21.346	28.9189	22.0542	28.5416	20.8815	24.7577	22.0701	26.44	23.6191	24.8769	18.9627	21.2936	17.9935	19.737	19.6288	21.4198	23.0377	22.9634	23.3018	21.2179	23.4432	22.4625	25.561	20.0112	22.7015	19.8845	21.6548	22.8584	22.9801	20.7755	20.6697	21.8775	29.2326	21.3834	26.154	18.8111	20.8168	23.0512	23.2609	22.0015	20.8824	Y	2.37177e-21	DE_centralbasal	TraesCS5A02G274600, TraesCS5D02G282200	HORVU.MOREX.r3.5HG0492160	Os09g0497000	Zm00001eb317160, Zm00001eb329860
TraesCS5B02G274400	1.05612	1.92353	0.8794	1.50166	0.577899	1.42244	0.785778	1.34755	1.07977	1.61921	0.801844	1.42392	1.07438	1.50036	1.28278	1.31178	1.11525	1.06434	0.917416	1.14843	1.15036	0.95377	1.15405	1.07687	0.844355	0.910823	0.84557	1.17716	1.31332	1.32361	1.06953	1.27844	1.16449	1.12971	0.868124	1.25151	1.54879	0.824799	1.46382	1.05969	1.10638	1.06101	1.00528	0.980488	1.24582	1.10387	Y	0.00292759		TraesCS5A02G274700, TraesCS5D02G282300	HORVU.MOREX.r3.5HG0492170	Os09g0497100
TraesCS5B02G274500	15.4594	14.3793	18.918	19.23	18.6021	18.7047	18.5236	17.9598	21.6043	21.8767	24.0559	19.5523	18.3747	19.7308	17.5171	17.9406	15.9761	17.5963	18.2013	18.9685	18.1799	17.6901	16.4982	16.4656	18.9799	19.1151	18.309	20.5996	30.4848	25.4173	23.4646	22.9684	23.3076	22.7346	25.4456	24.7282	17.5684	17.8758	19.7751	20.388	18.2824	17.4524	18.5967	17.7569	23.9621	25.6757	Y	0.68773		TraesCS5D02G282400, TraesCS5A02G274800	HORVU.MOREX.r3.5HG0492370	Os09g0497400	Zm00001eb102120
TraesCS5B02G274600	0	0	0	0	0.0374375	0	0	0	0	0.0215234	0	0.0192669	0	0	0.0408453	0	0.0597188	0	0	0	0	0	0.0197024	0.0199056	0	0.0399888	0	0	0	0.0575083	0	0	0	0.0177448	0	0.0183903	0	0.00935937	0.0101976	0.0102113	0	0.0199063	0.0049256	0.0199648	0.0234109	0		1		TraesCS5D02G282500	HORVU.MOREX.r3.5HG0492390	Os01g0330200, Os01g0347600	Zm00001eb102130
TraesCS5B02G274700	5.17897	8.14323	4.2904	8.07059	4.66504	7.08447	4.25694	6.69408	4.4329	5.58788	3.41955	6.46133	3.50431	5.18145	4.28872	4.80688	4.16763	4.46407	5.55008	5.41548	5.19428	4.4661	3.76387	4.26933	4.23578	2.97272	3.65334	4.90165	3.61324	4.26286	3.35396	3.35662	3.23052	3.63265	3.84818	3.41075	7.49809	4.59784	5.50938	3.91137	4.93978	4.97066	4.13866	3.90272	3.66572	3.51147	Y	0.00302909		TraesCS5A02G274900
TraesCS5B02G274800	3.73536	5.46926	3.12656	6.22342	2.3668	5.65702	3.34311	6.29456	4.02208	7.64606	2.93479	7.32879	2.78907	7.56386	3.92676	6.8805	4.06101	6.67713	4.47026	6.36729	3.41998	2.45751	3.17958	2.65926	4.42749	1.90733	3.83497	3.36931	2.50302	2.94449	4.48122	4.33936	2.84335	5.23779	3.18433	4.90841	5.91106	3.14296	7.3548	3.41817	6.52221	3.98375	3.70284	2.34137	4.35751	3.25298	Y	5.79528e-13	DE_centralbasal	TraesCS5D02G282600, TraesCS5A02G275000	HORVU.MOREX.r3.5HG0492400		Zm00001eb102140
TraesCS5B02G274900	0.305407	0	0.130978	0	0	0	0	0.137274	0.140171	0	0	0	0.138457	0.140757	0	0	0	0	0.145255	0	0	0	0.652041	0	0	0.134148	0.275141	0	0	0	0	0	0.235952	0.361963	0	0	0.0343185	0.109096	0.0351892	0.069657	0	0.0484183	0.231795	0.044716	0.0904907	0.058988	Y	1		TraesCS5D02G282700, TraesCS5A02G275100		Os07g0175200
TraesCS5B02G275000	1.03532	2.58774	1.03001	1.78516	0.747949	1.39602	0.806451	1.28368	0.716678	1.36536	0.831356	1.55702	0.771005	1.43798	0.81914	1.04079	0.751834	0.955694	0.938036	1.25818	0.824514	0.644135	1.00608	0.625946	0.936309	0.576575	0.658915	0.820829	0.802739	0.973757	0.914178	0.832321	0.746986	1.26148	0.662481	0.743317	1.76315	0.904933	1.35029	0.784545	1.10694	0.838128	0.855532	0.615552	0.952719	0.781596	Y	0.000948347	DE_centralbasal	TraesCS5D02G282900, TraesCS5A02G275500
TraesCS5B02G275100	42.8924	43.2139	30.8802	34.1189	29.4667	28.6699	28.3247	27.5208	30.4759	31.3505	29.0125	35.1458	32.7067	33.7497	30.0087	30.825	28.9296	28.9505	32.961	29.1772	30.0375	25.1879	26.8862	27.455	26.0874	25.8725	26.4338	33.846	31.2034	31.3135	30.4514	30.9823	32.1364	28.6879	31.2917	25.6907	33.3809	32.891	32.7677	30.551	29.0639	30.6427	28.3133	26.1718	29.1686	31.2707	Y	1		TraesCS5D02G283100, TraesCS5A02G275800	HORVU.MOREX.r3.5HG0492450	Os09g0497700	Zm00001eb102150
TraesCS5B02G275200	0	0.0388757	0	0	0	0	0	0	0	0.0395372	0.449311	0	0.0563666	0	0	0	0.0365667	0.09542	0.0794695	0	0.0586698	0	0.0542883	0	0	0.0183643	0.0948518	0.0379357	0.39907	0.105639	0.348785	0.0895009	0.33627	0	0.515405	0	0.00971892	0	0.0098843	0.126419	0.04771	0.0582353	0.0467689	0.00612143	0.048785	0.399882	Y	1		TraesCS5D02G283200, TraesCS5A02G275900	HORVU.MOREX.r3.5HG0492460	Os09g0497900	Zm00001eb102160, Zm00001eb317170
TraesCS5B02G275300	43.8011	43.9106	47.2267	46.3034	47.4444	44.5078	44.1056	40.6502	51.1907	45.2516	45.4854	39.0432	46.5561	49.8118	44.9373	40.0327	40.8929	41.7913	43.8397	45.1588	34.2199	43.2187	42.5186	37.615	42.8821	40.5902	44.8698	40.5222	40.0475	43.8393	47.719	46.0764	48.7332	46.5228	42.9312	47.3706	43.843	45.6444	43.5348	47.0424	43.475	39.6508	42.6982	40.4746	45.9523	44.8577	Y	0.0531825		TraesCS5D02G283300, TraesCS5A02G276000		Os09g0498100	Zm00001eb317180
TraesCS5B02G275400	0	0	0	0	0	0	0	0	0	0	0.0256646	0	0	0	0	0	0	0	0	0	0	0.0796463	0.131776	0.133135	0.0984775	0.160474	0	0.110499	0	0	0.162232	0.0640452	0.0699634	0.14242	0.0488145	0.0492001	0	0	0	0.00641615	0	0	0.0851881	0.124418	0.0639163	0.0702525	Y	1		TraesCS5D02G283400	HORVU.MOREX.r3.5HG0492490	Os04g0576600	Zm00001eb102170
TraesCS5B02G275500	4.34958	4.75503	4.23573	3.59931	4.35871	3.58412	3.53951	2.04735	4.38789	4.45146	4.48955	3.64547	4.98729	4.56083	3.47606	4.07802	3.47463	4.33335	3.85105	5.06608	3.94844	4.34855	4.46214	3.79421	4.83417	4.69759	4.4256	5.54296	4.70945	5.01957	4.11468	5.50681	4.90121	4.13072	5.23132	3.87645	3.49645	4.12088	4.18394	4.3352	4.69972	3.75804	4.81622	4.28012	4.63339	4.73916	Y	0.301815		TraesCS5D02G283500, TraesCS5A02G276100	HORVU.MOREX.r3.5HG0492500	Os02g0494600, Os04g0431800	Zm00001eb422600
TraesCS5B02G275600	3.21638	7.67311	3.02611	7.30439	4.22872	6.55338	5.19391	8.15058	6.06122	8.53546	13.6029	7.9379	5.54056	6.1067	4.40484	3.1332	16.7633	12.9244	11.2449	8.98005	18.6217	20.3376	12.423	18.1281	14.5046	13.699	8.6143	13.3326	11.4477	6.42041	11.627	8.46797	10.2073	10.3281	10.0006	10.2158	7.42037	3.91628	6.42831	7.40238	10.9522	15.5433	12.2186	17.3882	8.85807	10.8207	Y	0.141849		TraesCS5D02G283600, TraesCS5A02G276200	HORVU.MOREX.r3.5HG0492510	Os09g0498500, Os12g0543600	Zm00001eb317190
TraesCS5B02G275700	3.11451	8.00693	4.47907	10.374	4.53242	7.79529	5.80786	10.4687	6.19997	9.96367	14.6926	11.183	5.49474	8.11906	5.82698	5.11234	12.4134	12.883	8.85815	10.6503	10.2911	14.5711	11.4711	11.7128	17.5165	12.6847	8.88816	9.00739	18.4652	10.9783	17.6909	11.9915	16.0587	13.3146	18.0585	14.7377	9.16123	4.48346	8.59451	8.05357	11.7666	10.5209	11.7208	12.9895	12.7555	17.5683	Y	0.0880433		TraesCS5A02G276300, TraesCS5D02G283800	HORVU.MOREX.r3.5HG0492560	Os09g0498500, Os12g0543600	Zm00001eb317190
TraesCS5B02G275800	0	0	0	0	0	0	0	0	0	0	0	0	0	0	0	0	0	0	0	0	0	0	0	0	0	0	0	0	0.0356434	0	0	0	0	0	0	0	0	0	0	0	0	0	0	0	0	0.00891085		1		TraesCS5A02G070200
TraesCS5B02G275900	0	0	0	0	0	0	0	0.0186393	0	0	0.0176219	0	0	0	0	0	0	0	0	0	0	0	0	0	0	0	0	0	0.253954	0.0352132	0.557771	0	0.0480572	0	0.234621	0.13518	0.00465983	0	0	0.00440547	0	0	0	0	0.0425983	0.273601	Y	1				Os09g0498500, Os12g0543600	Zm00001eb317190
TraesCS5B02G276000	0	0	0	0	0	0	0	0	0	0	0	0	0	0	0	0	0.0516274	0	0.112201	0	0	0.206069	0.0510987	0.0516257	0	0	0.214269	0.321361	0.922457	0.0994328	1.33187	0.252727	0.271297	0.506964	0.820315	0.381566	0	0	0	0	0	0.0546095	0.146682	0.0858982	0.310172	0.836485	Y	1		TraesCS5A02G276400		Os09g0498500, Os12g0543600	Zm00001eb317190
TraesCS5B02G276100	0	0	0	0	0	0	0	0	0	0	0	0	0	0	0	0	0	0	0	0	0	0	0	0	0	0	0	0	0	0	0	0	0	0	0	0	0	0	0	0	0	0	0	0	0	0				TraesCS4A02G438400, TraesCS3A02G487600
TraesCS5B02G276200	0	0	0	0	0	0	0	0	0	0	0	0	0.01241	0	0	0	0	0	0	0	0	0	0	0	0	0	0	0	0	0	0	0	0	0	0	0	0	0	0	0.0031025	0	0	0	0	0	0		1		TraesCS6D02G006300
TraesCS5B02G276300	0.91977	1.34575	1.0374	1.43166	0.761718	1.15834	0.853108	1.55732	0.883088	1.22948	0.612714	1.28173	0.8342	1.30606	1.3133	1.17049	0.929118	0.870468	1.00961	1.10115	0.774134	0.234027	0.484001	1.12024	1.25938	0.412587	0.385612	0.943609	0.718042	0.96159	0.486623	0.517062	1.02236	1.13337	0.770953	0.922897	1.37327	0.892998	1.24694	0.910827	0.985809	0.904287	0.76815	0.588951	0.88373	0.749494	Y	1		TraesCS5A02G276500, TraesCS6D02G006300
TraesCS5B02G276400	5.85785	7.38194	5.66968	6.52151	4.60285	6.90764	5.09889	4.81297	5.05883	5.3312	4.95834	5.99784	4.81555	5.45595	4.95437	5.6705	5.83832	5.52881	5.29848	5.44249	6.52736	6.66624	6.24982	7.18755	5.93543	5.60782	5.46351	6.80582	5.6277	5.85821	6.21022	5.93598	5.76104	6.65535	6.69932	6.50569	6.40601	5.30732	5.61387	4.94677	5.48565	5.88805	6.11364	6.4872	6.23881	6.07457	Y	1		TraesCS5D02G284200, TraesCS5A02G276800	HORVU.MOREX.r3.5HG0492630	Os09g0498600	Zm00001eb102180
TraesCS5B02G276500	0.203593	0.104786	0.0653917	0.0999157	0.0992625	0.0329364	0.0784111	0.0786495	0.0273947	0.0500909	0.0217391	0.0757002	0.073323	0.0430994	0.113159	0.0338991	0.172311	0.0765717	0.118946	0.145823	0.0426013	0.141543	0.149615	0.11529	0.0863497	0.0877254	0.0314747	0.0400629	0.104615	0.0438988	0.146479	0.095827	0.0421064	0.120772	0.00858717	0.0775514	0.0790719	0.111665	0.0506974	0.0589039	0.111197	0.111286	0.0768757	0.114853	0.0845122	0.0754468	Y	1		TraesCS5D02G284100, TraesCS5A02G276700	HORVU.MOREX.r3.5HG0492640		Zm00001eb317200
TraesCS5B02G276600	30.2779	28.654	27.8832	23.5889	30.3214	24.4408	31.7546	28.4919	27.1267	27.9079	37.1428	32.786	27.7916	25.9275	28.1813	29.071	24.9663	24.5208	25.9909	23.3964	23.788	18.8137	23.0001	20.5995	26.3836	19.6675	21.3539	22.5022	26.5381	24.1025	25.6001	24.8128	23.9258	26.7628	27.254	25.6199	26.2939	30.0593	28.9231	30.0606	23.9586	24.9151	23.3099	19.6936	25.3245	25.8295	Y	0.000926385	DE_centralbasal	TraesCS5D02G284000, TraesCS5A02G276600	HORVU.MOREX.r3.5HG0492650	Os09g0498800	Zm00001eb102200, Zm00001eb233980, Zm00001eb274820, Zm00001eb317210, Zm00001eb372630
TraesCS5B02G276700	0.0777931	0.257967	0.096473	0.171974	0	0.128296	0	0.296843	0.0710652	0.183649	0.0467733	0.187881	0.0498707	0.0747767	0.0248939	0.188168	0	0.102839	0.0263667	0.221509	0.0259542	0	0.0480319	0	0.176383	0.0243719	0	0.0503457	0	0.116831	0.0492777	0	0	0.129779	0.0222409	0.1345	0.21377	0.0435665	0.158619	0.0481508	0.162174	0.0174403	0.0686902	0.00812397	0.0952775	0.0178797	Y	0.00580549		TraesCS5D02G284300, TraesCS5A02G277000	HORVU.MOREX.r3.4HG0412290
TraesCS5B02G276800	0	0	0	0	0.0264114	0	0	0	0	0	0	0	0	0	0	0	0	0	0	0	0	0	0	0	0	0	0	0	0	0	0	0	0	0	0	0	0	0.00660285	0	0	0	0	0	0	0	0		1		TraesCS5A02G276900
TraesCS5B02G276900	0	0.0806806	0	0	0	0.0200627	0	0	0.0185217	0	0.0365716	0.0367255	0.0389934	0.0584671	0.0194643	0	0	0	0	0	0	0	0	0	0	0	0.0393701	0	0.0564688	0.0365398	0.134854	0	0	0	0.22607	0.0175273	0.0251858	0	0.0237982	0.0283877	0	0	0.00984252	0	0.0135168	0.104348	Y	1				Os04g0177100
TraesCS5B02G277000	0	0.0818098	0.0118242	0.0481784	0	0.0125797	0.0253189	0	0	0.0385868	0	0.0115138	0	0.01222	0.0122045	0.0263576	0	0	0	0.0241327	0	0.0728191	0	0.0118955	0	0.0358457	0	0	0.566513	0.328768	0.402142	0.139759	0.333396	0.0742297	0.569679	0.201401	0.035642	0.00928577	0.0221695	0.00305113	0.0120663	0	0	0.0401868	0.186039	0.467932	Y	0.00300478		TraesCS5D02G284600, TraesCS5A02G277200	HORVU.MOREX.r3.5HG0492680	Os04g0177000
TraesCS5B02G277100	0.776389	0.969948	0.90684	0.46187	0.683152	0.678918	0.665243	0.430603	0.874185	0.836354	0.488518	0.670452	0.638601	0.702068	0.81467	0.78612	0.794453	0.859269	1.08096	1.1996	1.2108	0.960162	0.752495	1.09815	1.0176	1.24927	0.911559	1.22694	1.13735	1.07105	1.02935	0.876677	0.739852	0.783154	0.72785	1.12153	0.635335	0.757906	0.748749	0.703993	1.02943	1.02874	0.977148	1.10253	0.963103	0.908601	Y	1		TraesCS5D02G284700	HORVU.MOREX.r3.5HG0492710	Os05g0289400, Os06g0523900	Zm00001eb051990, Zm00001eb217360
TraesCS5B02G277200	15.0197	20.6663	9.57865	15.9199	10.4995	18.9383	9.30169	19.0168	11.0133	20.7396	8.86787	11.5986	9.12713	15.6174	9.79896	12.6471	23.5926	26.9067	19.5098	19.5343	33.1566	17.2249	21.1319	24.4162	16.8726	11.1053	17.3075	29.5726	9.72351	29.1401	10.2541	21.6617	8.24824	16.8826	7.04708	17.0943	18.6353	11.0999	15.1507	9.70181	23.2205	25.4197	21.2212	17.5821	21.1947	8.81823	Y	8.91775e-07	DE_centralbasal	TraesCS5D02G284800, TraesCS5A02G277500	HORVU.MOREX.r3.5HG0492720	Os09g0499000	Zm00001eb102210, Zm00001eb317350
TraesCS5B02G277300	3.72745	4.8206	3.43738	3.99533	2.7236	3.80135	2.48495	3.39984	3.55915	2.97257	3.83079	2.89791	3.32939	3.70373	2.83185	2.62395	2.94607	3.94348	3.66668	3.79047	3.21597	2.94454	3.45889	3.71845	3.6423	3.71674	3.66078	3.48135	3.39925	3.75597	2.92346	3.07945	4.05706	4.25549	3.92967	4.3864	4.00428	3.09334	3.04954	3.3878	3.86698	3.27624	3.56083	3.45991	3.86933	3.57736	Y	1		TraesCS5D02G284900, TraesCS5A02G278000	HORVU.MOREX.r3.5HG0492750	Os05g0538900, Os09g0500200	Zm00001eb102230
TraesCS5B02G277400	0.0485899	0.128902	0.180772	0.199486	0.171019	0.192322	0.145156	0.339917	0.118367	0.180255	0.102252	0.234702	0.140172	0.21796	0.26433	0.251851	0.242491	0.224817	0.115281	0.199846	0.178322	0.256881	0.240007	0.227327	0.251815	0.0761138	0.204427	0.267292	0.270657	0.277299	0.169285	0.178057	0.278745	0.243181	0.291727	0.224024	0.215157	0.136384	0.221192	0.15628	0.212332	0.178698	0.240885	0.186774	0.23064	0.252603	Y	1			HORVU.MOREX.r3.5HG0492800
TraesCS5B02G277500	0.666186	1.06822	0.486323	1.05167	0.364562	0.854727	0.304918	1.26798	0.550257	1.22753	0.523772	1.4823	0.705621	1.19303	1.01012	1.35086	1.19762	2.12225	1.54018	2.07733	1.5114	1.51821	1.70275	1.92376	1.78362	1.39841	2.14901	1.89287	1.82311	1.57554	1.90739	1.78789	1.53336	1.88142	2.13339	1.7698	1.06065	0.455497	1.31343	0.697442	2.09979	1.4164	1.88206	1.61346	1.75366	1.84931	Y	2.87832e-10	DE_centralbasal	TraesCS5D02G285100, TraesCS5A02G278100	HORVU.MOREX.r3.5HG0492850	Os09g0500300	Zm00001eb102240, Zm00001eb317410
TraesCS5B02G277600	3.75209	4.79443	2.90106	3.78118	2.86196	3.69515	3.41345	3.51751	3.3706	4.25289	3.02865	4.48036	3.20047	3.96333	3.07843	3.87552	3.23472	3.63125	3.98213	3.61687	3.75946	3.11078	2.77689	3.42822	3.08828	2.88783	2.83551	4.32333	3.91562	3.47219	3.29123	3.20442	3.50974	3.49341	3.48462	3.12273	3.94707	3.23214	4.14302	3.16954	3.62406	3.65877	3.256	3.14228	3.32319	3.5503	Y	1		TraesCS5A02G278200, TraesCS5D02G285200	HORVU.MOREX.r3.5HG0492860	Os09g0500600	Zm00001eb317420
TraesCS5B02G277700	0	0	0	0	0	0	0	0	0	0	0	0	0	0	0	0	0	0	0	0	0	0	0	0	0	0	0	0	0	0	0	0	0	0	0	0	0	0	0	0	0	0	0	0	0	0				TraesCS5A02G278600	HORVU.MOREX.r3.5HG0492890, HORVU.MOREX.r3.5HG0492940
TraesCS5B02G277800	0	0	0	0	0	0	0	0	0	0	0	0	0	0	0	0	0	0	0	0	0	0	0	0	0	0	0	0	0	0	0	0	0	0	0	0	0	0	0	0	0	0	0	0	0	0				TraesCS5A02G278600	HORVU.MOREX.r3.5HG0492890, HORVU.MOREX.r3.5HG0492940
TraesCS5B02G277900	0	0	0	0	0	0	0	0	0.0421404	0	0	0	0	0	0	0	0	0	0	0	0	0	0	0	0	0	0	0	0	0	0	0	0	0	0	0	0	0	0	0.0105351	0	0	0	0	0	0		1		TraesCS5A02G278600	HORVU.MOREX.r3.5HG0492890, HORVU.MOREX.r3.5HG0492940
TraesCS5B02G278000	0	0	0	0	0	0	0	0	0	0	0	0	0	0	0	0	0	0	0	0	0	0	0	0	0	0	0	0	0	0	0	0	0	0	0	0	0	0	0	0	0	0	0	0	0	0				TraesCS5D02G285500, TraesCS5D02G285600, TraesCS5A02G278700	HORVU.MOREX.r3.5HG0492890, HORVU.MOREX.r3.5HG0492940
TraesCS5B02G278100	0	0	0	0	0	0	0	0	0	0	0.0729984	0	0	0	0	0	0.0378692	0	0.0205751	0	0.0405064	0	0.149925	0.0568019	0.255615	0.171166	0.117876	0.0982173	0.187857	0.0182337	0.346081	0.222453	0.182416	0.168787	0.342036	0.209912	0	0	0	0.0182496	0	0.0329836	0.155408	0.0759893	0.154846	0.264597	Y	0.57773		TraesCS5D02G285700, TraesCS5A02G278800		Os09g0500900	Zm00001eb317430
TraesCS5B02G278200	0	0	0	0	0	0	0	0	0	0	0	0	0	0	0	0	0	0.0494546	0	0	0	0	0	0	0	0.0703217	0	0	0.0231537	0	0	0	0	0	0	0	0	0	0	0	0.0247273	0	0	0.0234406	0	0.00578842		1		TraesCS5A02G278900	HORVU.MOREX.r3.5HG0492970	Os09g0501100	Zm00001eb317440
TraesCS5B02G278300	0	0	0	0	0	0	0	0	0	0	0	0	0.106405	0.0822299	0.0894937	0	0	0	0	0	0.0577328	0	0	0	0	0	0	0.118614	0.0802562	0	0	0	0.071147	0.0292196	0	0.0752804	0	0	0.0205575	0.0489747	0	0.0192443	0.0296535	0	0.026125	0.0378508		1		TraesCS5D02G286000	HORVU.MOREX.r3.5HG0492990	Os09g0501100	Zm00001eb317440
TraesCS5B02G278400	0	0	0	0	0	0	0	0	0	0	0	0	0	0	0	0	0	0	0	0	0	0	0	0	0	0	0	0	0	0	0	0	0	0	0	0	0	0	0	0	0	0	0	0	0	0					HORVU.MOREX.r3.5HG0492990	Os09g0501100	Zm00001eb317440
TraesCS5B02G278500	294.805	231.26	290.83	212.298	298.255	207.243	271.96	212.997	239.887	170.863	253.118	175.221	237.749	189.612	189.419	172.075	206.411	169.043	198.919	178.395	185.198	220.958	209.333	203.631	184.281	236.748	198.749	203.363	192.908	205.362	209.683	192.755	211.775	207.07	206.28	194.074	215.95	288.963	176.943	230.043	173.719	196.843	198.932	220.446	199.815	205.162	Y	1.49727e-19	DE_centralbasal	TraesCS5A02G279100, TraesCS5D02G286200		Os09g0501700	Zm00001eb317470
TraesCS5B02G278600	3.47338	4.3008	3.66792	4.00189	3.14003	3.84077	3.78531	4.37814	4.07425	4.40062	4.12105	4.09607	4.39559	4.25025	4.26244	3.96859	3.43456	4.00123	3.83156	3.77678	3.82692	4.48521	3.62415	3.8409	3.96801	3.28731	4.38967	3.59367	4.57757	4.08612	3.64093	3.80869	3.54363	3.24921	4.17519	4.49772	4.1304	3.51666	4.17888	4.21333	3.889	3.69768	3.89387	3.87114	3.91043	3.98433	Y	1		TraesCS5A02G279200, TraesCS5D02G286300	HORVU.MOREX.r3.5HG0493040	Os09g0501600	Zm00001eb102260, Zm00001eb317460
TraesCS5B02G278700	144.751	147.195	138.624	121.957	98.6795	110.423	108.889	109.459	124.676	116.674	162.605	117.221	141.5	137.115	119.079	120.441	126.624	129.455	126.03	118.613	111.852	123.329	122.917	122.693	118.268	128.189	116.437	158.408	126.684	137.394	132.345	129.427	139.823	138.626	122.163	134.108	122.258	122.736	122.863	136.965	124.034	121.502	129.007	124.737	134.889	130.254	Y	0.254213		TraesCS5D02G286400, TraesCS5A02G279400		Os09g0501700	Zm00001eb317470
TraesCS5B02G278800	40.0692	37.415	32.7399	30.8405	34.5501	26.5111	28.9208	29.0219	26.1778	22.5569	35.9527	26.3714	32.1235	24.0871	25.9507	24.2772	23.8061	22.5793	25.051	24.4041	20.2688	23.15	25.6607	19.9656	24.9513	23.9784	25.2523	26.2714	32.1455	31.5308	32.0212	31.5259	31.505	33.2885	34.5715	31.0838	30.9471	34.07	24.3231	30.0512	23.4917	23.042	25.5339	22.3647	31.8573	32.5608	Y	9.60796e-05	DE_centralbasal
TraesCS5B02G278900	23.5062	25.3318	18.4838	21.4385	17.8405	19.5331	19.7104	21.4544	17.989	22.1228	17.9547	24.8765	18.7367	22.5137	22.1943	22.2679	16.9842	18.9054	20.3477	22.4278	16.8093	17.1688	17.0258	15.0742	13.4338	13.6895	15.4899	16.0105	14.2522	12.9201	13.5884	14.8281	13.2618	14.482	14.0265	15.207	21.9394	19.8852	22.9452	19.2187	20.6666	18.047	15.49	15.3108	14.3593	13.7822	Y	1		TraesCS5D02G286600, TraesCS5A02G279600	HORVU.MOREX.r3.5HG0493080	Os09g0502100	Zm00001eb317490
TraesCS5B02G279000	2.06765	1.66888	2.31427	1.94509	1.62892	1.40936	2.29262	1.31934	2.92375	2.20594	3.28729	2.25307	2.76436	2.33954	2.71718	2.64348	2.62605	2.45284	3.36294	2.34888	2.81886	3.18633	3.60498	4.03709	2.82754	2.915	2.48612	3.35735	2.78888	3.40052	2.8063	3.17406	2.75108	2.63983	2.66227	2.80698	1.58567	2.07586	2.36051	2.92314	2.40086	2.93595	3.069	3.37947	3.00535	2.75213	Y	0.000121698	DE_centralbasal		HORVU.MOREX.r3.5HG0493090	Os09g0502200	Zm00001eb317500
TraesCS5B02G279100	0	0	0	0	0	0	0	0	0	0	0	0	0	0	0	0	0	0	0	0	0	0	0	0	0	0	0	0	0	0	0	0	0	0	0	0	0	0	0	0	0	0	0	0	0	0
TraesCS5B02G279200	0	0	0	0	0	0	0	0	0	0	0.0360696	0	0	0	0	0	0	0	0	0	0	0	0	0	0	0	0	0	0	0	0	0	0	0	0	0	0	0	0	0.0090174	0	0	0	0	0	0		1		TraesCS5D02G286700		Os09g0535100	Zm00001eb103610, Zm00001eb319790
TraesCS5B02G279300	0	0	0	0	0	0	0	0	0	0	0	0	0	0	0	0	0	0	0.0239752	0	0	0	0	0	0	0	0	0	0	0	0	0	0.0193237	0	0	0	0	0	0	0	0	0.00799173	0	0	0	0.00483092		1			HORVU.MOREX.r3.5HG0493130
TraesCS5B02G279400	0	0	0	0	0	0	0	0	0	0	0	0	0	0	0	0	0	0	0	0	0	0	0	0	0	0	0	0	0	0	0	0	0	0	0	0	0	0	0	0	0	0	0	0	0	0				TraesCS5A02G280400, TraesCS5D02G287000	HORVU.MOREX.r3.5HG0493160	Os01g0151700	Zm00001eb120280, Zm00001eb124270
TraesCS5B02G279500	2.44518	4.23422	2.9363	2.78713	2.19851	3.29838	3.29304	3.67428	3.87317	2.76671	2.84944	3.20215	3.01937	2.64404	3.03995	3.16651	2.68728	2.88333	3.59391	3.31721	3.15716	3.50742	2.76852	3.28216	2.71997	3.87604	2.92041	3.31764	4.36234	4.2154	3.82023	3.97945	4.02619	3.52515	4.0758	4.13407	3.4985	2.71826	2.94485	3.19548	3.10027	3.14612	2.93163	3.55521	3.96352	4.07114	Y	0.424497		TraesCS5D02G287100, TraesCS5A02G280500
TraesCS5B02G279600	0	0.0667048	0	0	0	0	0	0.0319823	0	0	0	0.0303638	0	0	0	0	0	0	0	0	0	0	0	0	0	0	0	0	0	0.0302102	0	0	0	0	0.0287552	0	0.0246718	0	0.00759095	0	0	0	0	0	0.00755255	0.0071888		1		TraesCS5A02G280600, TraesCS5D02G287200
TraesCS5B02G279700	0	0.0202639	0.0189455	0.0964927	0.0896164	0	0	0.0388629	0.0186078	0.0412174	0.0183708	0.0922406	0.0391747	0.0587389	0.0586642	0.0633474	0.0762413	0.0201956	0.062135	0.0386668	0.0203877	0	0.0943256	0	0.0593798	0.0382894	0.0197765	0.0790956	0.113463	0	0.17419	0.167948	0	0.169907	0.0349416	0.0352176	0.0389049	0.0271405	0.0638861	0.0337044	0.0294312	0.0529213	0.0631444	0.0127631	0.0932681	0.0806487	Y	1		TraesCS5A02G280700, TraesCS5D02G287300	HORVU.MOREX.r3.5HG0493170	Os09g0502500	Zm00001eb102290, Zm00001eb142480
TraesCS5B02G279900	4.05548	4.35601	7.0336	9.04463	5.95435	7.42963	6.27779	9.1174	7.96415	8.92027	6.52493	7.47487	7.64975	8.67709	8.62511	8.23067	8.29816	8.43808	7.07664	9.17681	7.19483	7.23809	6.93516	8.29647	8.32448	6.85123	9.40207	7.70302	4.64309	6.45288	4.9379	5.78704	5.36895	6.84637	4.97369	6.33892	7.48692	5.83031	8.32573	7.69098	8.80744	7.52321	8.09118	7.46193	6.3563	4.98091	Y	1		TraesCS5A02G280800, TraesCS5D02G287700	HORVU.MOREX.r3.5HG0493180	Os09g0503000, Os09g0503100	Zm00001eb317510
TraesCS5B02G280000	14.5146	16.319	13.678	19.9052	15.3189	15.9225	16.5662	19.8028	23.2327	26.0772	31.9838	22.5729	16.9678	25.0094	18.8037	20.3038	18.0405	19.4548	16.3182	19.3315	19.8128	20.1801	21.637	21.2946	27.4715	19.2761	21.3116	15.0483	26.0418	23.3417	23.5775	23.831	19.7567	25.6834	25.3418	23.103	17.9874	15.0194	23.4908	22.747	19.3931	18.0572	21.3671	20.2503	23.9898	23.6794	Y	1		TraesCS5A02G280900, TraesCS5D02G287800	HORVU.MOREX.r3.5HG0493200	Os08g0321000	Zm00001eb282320
TraesCS5B02G280100	4.22699	4.4735	3.40341	4.98083	2.63101	4.47466	3.88204	4.86027	4.0563	6.00482	2.99384	5.08366	3.29406	5.20162	3.13994	5.25645	4.2883	5.26571	4.50899	5.64765	4.79187	3.5559	3.64081	4.07235	3.6555	3.15252	3.91522	3.87246	3.71426	3.65973	3.44541	3.9153	3.42852	3.5191	2.96017	3.6422	4.69731	3.53586	5.38664	3.37104	5.45668	4.52972	3.771	3.59359	3.68408	3.38709	Y	0.00196598		TraesCS5D02G288000, TraesCS5A02G281100	HORVU.MOREX.r3.5HG0493240, HORVU.MOREX.r3.6HG0558630	Os11g0515500	Zm00001eb113030
TraesCS5B02G280200	37.1453	30.6326	36.7801	42.2262	35.4123	34.9655	33.4532	40.0226	40.7138	39.4899	32.4488	31.6405	38.5571	35.2934	36.6322	38.0364	44.7694	43.7228	39.9976	41.2091	34.6866	38.6409	40.0233	35.2792	35.8756	39.6147	41.2855	51.3962	51.5741	50.3737	43.8019	42.3642	49.55	52.1385	43.2001	43.2958	36.9617	35.6977	36.115	37.088	42.4659	39.8179	42.1452	37.8449	47.0431	47.0315	Y	1		TraesCS5D02G288100, TraesCS5A02G281200		Os11g0516100
TraesCS5B02G280300	0	0	0	0	0	0	0	0	0	0	0	0.034925	0	0	0	0	0	0	0	0	0	0	0.0357145	0	0	0	0	0	0	0	0	0	0	0	0	0	0	0	0.00873125	0	0	0	0.00892863	0	0	0		1		TraesCS7D02G266900, TraesCS5D02G284400, TraesCS4D02G340400		Os09g0503700
TraesCS5B02G280400	0	0	0	0	0	0	0	0	0	0	0	0	0	0	0	0	0	0	0	0	0	0	0	0	0	0	0	0	0	0	0	0	0	0.0130952	0	0	0	0	0	0	0	0	0	0	0.0032738	0		1		TraesCS5A02G281400, TraesCS5D02G288400	HORVU.MOREX.r3.5HG0493280
TraesCS5B02G280500	12.3865	12.9105	10.5693	12.8876	11.4203	11.5153	11.078	11.4167	10.5995	11.0959	8.35028	12.2229	9.57524	10.2474	8.79188	12.0231	8.98887	10.4089	10.8261	11.5768	10.1337	7.67829	8.68493	9.48321	9.21543	7.31361	8.54228	10.0152	7.9809	9.11261	8.33819	9.09839	7.85159	7.9279	7.4006	7.91345	12.1825	11.3635	11.3973	9.32924	10.9928	9.98288	9.11447	8.15837	8.51309	7.89282	Y	1		TraesCS5A02G281500
TraesCS5B02G280600	0.798271	0.567239	0.912172	0.777911	0.842887	0.677059	0.863044	1.00084	0.645892	0.553814	0.699374	0.743631	0.965007	0.613854	0.591178	0.638373	1.00307	0.746231	0.788491	0.64943	0.890297	0.468127	0.654823	0.3628	0.68704	0.600218	0.730746	1.04062	0.296437	0.390486	0.216712	0.58505	0.485981	0.646835	0.430366	0.374616	0.755762	0.854093	0.637418	0.725363	0.697831	0.893953	0.778307	0.477048	0.499247	0.357374	Y	0.372807
TraesCS5B02G280700	2.4072	5.51646	3.33957	8.40967	4.06406	7.81022	3.5489	7.46887	3.23192	7.3727	3.9366	7.89607	4.00081	6.66583	4.80914	6.45713	2.46485	6.06032	1.75381	5.4949	2.47094	2.48681	6.6997	2.93833	10.2922	2.54232	3.87119	2.10327	1.48341	1.97886	1.71716	2.98594	1.68535	4.01617	1.47617	2.4937	7.30131	3.33993	7.09793	3.99462	5.77761	2.22987	5.74159	2.65582	2.86867	1.59052	Y	2.81624e-07	DE_centralbasal	TraesCS5A02G281600, TraesCS5D02G288700	HORVU.MOREX.r3.5HG0493330	Os09g0504000	Zm00001eb317540
TraesCS5B02G280800	0	0	0	0	0	0	0	0	0	0	0	0	0	0	0	0	0	0	0	0	0	0	0	0	0	0	0	0	0	0	0	0	0	0	0	0	0	0	0	0	0	0	0	0	0	0				TraesCS5D02G288800		Os09g0344500, Os10g0118000
TraesCS5B02G280900	0	0	0	0	0	0	0	0	0	0	0	0	0	0	0	0	0	0	0	0	0	0	0	0	0	0	0	0	0	0	0	0	0	0	0	0	0	0	0	0	0	0	0	0	0	0				TraesCS5A02G281700, TraesCS5D02G288900		Os12g0437800	Zm00001eb355980
TraesCS5B02G281000	0	0	0	0	0	0	0	0	0	0	0	0	0	0	0	0	0	0	0	0	0	0	0	0	0	0	0	0	0.13124	0	0	0	0	0.117917	0	0	0	0	0	0	0	0	0	0	0.0294792	0.03281		1		TraesCS5D02G289000, TraesCS5A02G281800	HORVU.MOREX.r3.5HG0493360
TraesCS5B02G281100	0	0	0	0	0	0	0	0	0	0	0	0	0	0	0	0	0	0	0	0	0	0	0	0	0	0	0	0	0	0	0	0	0	0	0	0	0	0	0	0	0	0	0	0	0	0
TraesCS5B02G281200	0	0	0	0	0	0	0	0	0	0	0	0	0	0.157404	0	0	0	0	0	0	0	0	0	0	0	0	0	0	0	0	0.155593	0	0	0	0	0	0	0	0.039351	0	0	0	0	0	0	0.0388983		1
TraesCS5B02G281300	0	0	0	0	0	0	0	0	0	0	0	0	0	0	0	0	0	0	0	0	0	0	0	0	0	0	0	0	0	0	0	0	0	0	0	0	0	0	0	0	0	0	0	0	0	0				TraesCS5A02G281900, TraesCS5D02G289200
TraesCS5B02G281400	0	0	0	0	0	0	0	0	0	0	0	0	0	0	0	0	0	0	0	0	0	0	0	0	0	0	0	0	0	0	0	0	0	0	0	0	0	0	0	0	0	0	0	0	0	0				TraesCS5A02G282000, TraesCS5D02G289100			Zm00001eb232510
TraesCS5B02G281500	0	0	0	0	0	0	0	0	0	0	0	0	0	0	0	0	0	0	0	0	0	0	0	0.103251	0	0	0	0	0	0	0	0	0	0	0	0	0	0	0	0	0	0	0	0.034417	0	0		1
TraesCS5B02G281600	11.4481	11.3709	7.41782	11.3555	8.11348	9.22775	8.20439	8.77827	7.16985	8.39008	7.71451	7.4754	8.33939	8.01875	8.73535	7.78614	7.76225	7.80479	8.68717	8.90816	7.42705	8.02665	9.94563	9.48019	10.3922	8.75669	10.9512	10.1207	11.1809	10.9892	10.3311	10.0217	9.60461	9.71072	9.67614	10.8579	10.1831	8.79594	7.91759	7.98977	8.35647	7.95882	10.3524	8.75451	10.3949	10.1982	Y	1		TraesCS5D02G289300, TraesCS5A02G282200	HORVU.MOREX.r3.5HG0493380	Os09g0504400	Zm00001eb317580
TraesCS5B02G281700	12.706	15.0815	12.6561	11.2428	11.9478	13.0805	10.9659	12.3188	11.5643	10.729	9.66668	11.031	11.1571	11.2667	9.46387	11.1018	10.6252	10.5612	10.8002	11.8848	10.4613	9.74652	11.1883	9.044	11.5826	10.0271	10.0038	11.8426	11.7308	12.4816	11.3178	12.4737	10.9915	11.2748	12.6371	12.276	12.9309	12.069	11.0321	10.463	11.223	10.6289	11.1543	9.60589	12.1265	11.6693	Y	1		TraesCS5A02G282300, TraesCS5D02G289400	HORVU.MOREX.r3.5HG0493390	Os09g0504700	Zm00001eb102300, Zm00001eb317590
TraesCS5B02G281800	2.54118	2.37511	2.9054	2.86691	3.371	2.83769	2.77529	2.44274	3.13469	3.30747	2.40821	3.12638	3.77749	3.69838	2.94839	2.21596	3.62605	3.07847	3.33089	3.29846	2.76582	3.28931	2.4775	3.27302	2.59847	2.53095	2.62426	3.23397	3.11852	2.85129	2.67853	3.43606	3.16022	2.5081	3.09113	2.29735	2.63061	2.89822	3.08705	3.06719	3.18846	3.24092	2.73355	3.03109	2.7732	3.0121	Y	0.768703		TraesCS5A02G282400, TraesCS5D02G289500	HORVU.MOREX.r3.5HG0493400	Os09g0504800	Zm00001eb102310
TraesCS5B02G281900	0	0	0	0	0	0	0	0	0	0	0	0	0	0	0	0	0	0	0	0	0	0	0	0	0	0	0	0	0	0	0	0	0	0	0	0	0	0	0	0	0	0	0	0	0	0				TraesCS5D02G289600, TraesCS5A02G282500	HORVU.MOREX.r3.5HG0493410	Os10g0489301	Zm00001eb045010
TraesCS5B02G282000	0.523744	0.0763024	0.175266	0.283547	0.0330354	0.411628	0.266217	0.410492	0.102525	0.274513	0.102636	0.417341	0.325032	0.144434	0.36618	0.155764	0.491904	0.300503	0.15354	0.213045	0.466474	0.105272	0.177452	0.0700094	0.365336	0.321697	0.36475	0.50843	0.282411	0.338633	0.251799	0.241044	0.30933	0.280844	0.385039	0.29226	0.295492	0.249566	0.248013	0.224093	0.256774	0.370639	0.353992	0.165659	0.288195	0.307145	Y	1		TraesCS5A02G282600, TraesCS5D02G290500	HORVU.MOREX.r3.5HG0493430	Os09g0504800	Zm00001eb102310
TraesCS5B02G282100	0	0	0	0	0	0	0	0	0	0	0	0	0	0	0	0	0.0182601	0	0	0	0	0	0	0	0	0	0	0	0	0	0	0	0	0	0	0	0	0	0	0	0	0.0060867	0	0	0	0		1		TraesCS5D02G290600	HORVU.MOREX.r3.5HG0493440
TraesCS5B02G282200	5.59037	6.22033	3.72252	3.50847	4.49942	4.75689	3.8629	4.64846	3.20219	4.22518	3.04504	5.60322	4.11778	4.87948	3.58873	4.69659	3.79248	4.11963	3.71292	3.9253	3.77982	3.1389	3.27387	3.49167	3.6417	3.44231	4.05912	3.80394	4.10691	3.48224	3.78746	3.46028	3.29431	3.66915	4.24806	3.98914	4.78354	4.4188	4.85112	3.48843	4.02247	3.76174	3.69466	3.35763	3.6502	3.85919	Y	1		TraesCS5A02G283300		Os09g0504900	Zm00001eb253190, Zm00001eb317630
TraesCS5B02G282300	0.259091	0	0.240979	0	0	0.2051	0	0	0.0473368	0	0.158087	0	0.149486	0.049809	0.0994913	0.0537169	0.183865	0.25688	0.158066	0.125856	0.0730818	0	0.191965	0.0484863	0	0	0	0.153662	0.0481066	0.130755	0.109911	0	0.0481712	0.0917771	0.293204	0.355932	0.051275	0.125018	0.0258815	0.1136	0.191368	0.138338	0.0864068	0.0161621	0.144616	0.124848	Y	1		TraesCS5A02G283800, TraesCS5D02G291000		Os09g0505000	Zm00001eb102340, Zm00001eb317640
TraesCS5B02G282400	0.0235068	0.116925	0.043727	0.133925	0.0620516	0.0232604	0.0234078	0.0224244	0.0214739	0.0237829	0.0212003	0.0853058	0	0	0.0452574	0.0243681	0.0882051	0.0932247	0	0.0669335	0.0235278	0.0438614	0.0870831	0.0659859	0.0685256	0.0441868	0	0	0.0654692	0.0847274	0	0.0861403	0.077058	0.0196077	0.0201617	0.0812838	0.0741337	0.0381733	0.0333642	0.0219829	0.0800791	0.0372443	0.0389022	0.0513447	0.0679398	0.0406722	Y	1
TraesCS5B02G282500	0	0	0	0	0	0	0	0	0	0	0	0	0	0	0	0	0	0	0	0	0	0	0	0	0	0	0	0	0	0	0	0	0	0	0	0	0	0	0	0	0	0	0	0	0	0				TraesCS5A02G283900, TraesCS5D02G291100	HORVU.MOREX.r3.5HG0493810
TraesCS5B02G282600	0.247125	0.376961	0.275818	0.452656	0.681335	0.586881	0.426546	0.440057	0.451505	0.683407	0.401178	0.895259	0.39606	0.585938	0.537745	0.631909	0.539565	1.0454	0.56956	0.797487	0.54416	0.507221	0.70188	0.24665	0.512286	0.387109	0.479862	0.239899	0.550616	0.222683	0.328734	0.34714	0.55357	0.357298	0.339132	0.46999	0.464139	0.407706	0.699128	0.446622	0.921443	0.551095	0.483482	0.380327	0.349278	0.443013	Y	1		TraesCS5D02G291200		Os07g0201300, Os07g0201500, Os07g0201800	Zm00001eb302820
TraesCS5B02G282700	0	0	0	0	0	0	0	0	0	0	0	0	0	0	0	0	0	0.370909	0	0	0	0	0	0	0	0	0	0	0	0	0	0	0	0	0	0	0	0	0	0	0.185454	0	0	0	0	0	Y	1		TraesCS5A02G284000, TraesCS5D02G291300		Os08g0517100	Zm00001eb035850
TraesCS5B02G282800	2.21531	0.952503	2.81128	1.08499	2.62656	1.56047	3.10333	1.70138	2.48678	1.93742	2.18419	1.66629	2.83431	1.87677	2.70344	1.77101	2.68779	2.43838	2.23344	2.24518	2.87496	1.10345	1.96477	1.72153	2.35331	1.42924	1.36705	1.00237	1.63833	1.01502	1.12381	1.08354	1.26162	0.64205	1.81955	0.779011	1.32484	2.68912	1.81287	2.55218	2.34178	2.59873	1.67188	1.41807	0.879905	1.46083	Y	1.38599e-07	DE_centralbasal	TraesCS5D02G291400, TraesCS5A02G284100	HORVU.MOREX.r3.1HG0094740	Os09g0259500, Os09g0260200, Os09g0260300
TraesCS5B02G282900	6.99995	7.09065	6.09248	6.15043	7.25924	5.21765	6.69484	5.38469	5.3415	5.43313	5.88035	5.19309	5.80186	5.13051	5.57251	6.06829	4.8636	4.70734	5.763	5.21641	5.59451	4.16636	4.71409	5.1635	5.70019	4.76059	4.81241	5.04771	4.84903	4.61192	4.38776	4.8683	4.48504	4.7225	4.16503	4.34341	5.96086	6.76163	5.45626	5.64905	4.96187	5.40704	5.0686	4.69682	4.63653	4.47172	Y	0.000179095	DE_centralbasal	TraesCS5A02G284200, TraesCS5D02G291500	HORVU.MOREX.r3.5HG0493830	Os09g0505100	Zm00001eb102350
TraesCS5B02G283000	0.839656	0.864109	0.807887	1.09726	0.878943	1.17465	0.576635	1.07719	0.71414	0.759666	0.705043	0.596473	0.793495	0.723606	0.69489	0.8254	1.05662	0.846842	0.618242	1.0855	0.63755	1.10751	0.57653	1.02949	0.829972	1.11572	0.911546	1.09618	0.940791	0.913149	0.385152	0.676388	0.581344	0.688305	0.558752	0.337899	1.0533	0.77578	0.726286	0.726892	0.966171	0.770804	0.853557	1.08424	0.653935	0.61651	Y	1		TraesCS5D02G291900	HORVU.MOREX.r3.1HG0043520
TraesCS5B02G283100	0	0	0	0	0	0	0	0	0	0	0.127789	0	0	0	0	0	0	0	0	0	0	0	0	0	0	0	0	0	0	0	0	0	0	0	0	0	0	0	0	0.0319473	0	0	0	0	0	0		1		TraesCS1A02G431400	HORVU.MOREX.r3.1HG0093870	Os01g0248300, Os01g0248500	Zm00001eb127300
TraesCS5B02G283200	0	0	0	0	0	0	0	0	0	0	0	0	0	0	0	0	0	0	0	0	0	0	0	0	0	0	0	0	0	0	0	0	0	0	0	0	0	0	0	0	0	0	0	0	0	0				TraesCS5D02G291900	HORVU.MOREX.r3.1HG0043520
TraesCS5B02G283300	0.610517	0.634835	0.211975	0	0.360969	0.146642	0.0583581	0.304378	0.249837	0.184468	0.35877	0.342959	0.30682	0	0.262551	0.141755	0.21326	0.18077	0.370779	0.389368	0.0456223	0.255152	0.0879485	0.127952	0.487214	0.385568	0.137871	0.0884978	0.169267	0.205366	0.303171	0.542857	0.336199	0.138505	0.0781903	0.118212	0.271464	0.310455	0.167295	0.294494	0.285069	0.209887	0.200383	0.256224	0.251235	0.221707	Y	1		TraesCS5A02G391100
TraesCS5B02G283400	24.7277	27.6776	19.7262	22.934	20.2201	22.0973	21.5049	23.4644	21.3486	16.8059	21.7055	19.6551	19.5134	20.5416	17.6941	18.0753	16.5298	17.7057	17.342	18.2178	17.1751	16.9148	17.8627	16.0893	16.0635	16.3668	15.751	14.184	13.1093	13.2061	12.5265	12.3631	15.1551	15.0619	13.0619	14.4564	24.0433	21.5447	18.7695	20.0654	17.9617	17.0156	15.9653	16.457	13.7719	13.4632	Y	0.836028		TraesCS5D02G291700, TraesCS5A02G284400	HORVU.MOREX.r3.5HG0493850	Os09g0505300	Zm00001eb102360, Zm00001eb317680
TraesCS5B02G283500	0	0	0	0	0	0	0	0	0	0	0	0	0	0	0	0	0	0	0	0	0	0	0	0	0	0	0	0	0	0	0	0	0	0	0	0	0	0	0	0	0	0	0	0	0	0				TraesCS5D02G291800, TraesCS5A02G284500	HORVU.MOREX.r3.5HG0493870	Os09g0505400	Zm00001eb102370
TraesCS5B02G283600	0	0	0	0	0	0	0	0	0	0	0	0	0	0	0	0	0	0	0	0	0	0	0	0	0	0	0	0	0	0	0	0	0	0	0	0	0	0	0	0	0	0	0	0	0	0						Os09g0505400	Zm00001eb102370
TraesCS5B02G283700	0	0	0	0	0	0	0	0	0.0248876	0	0	0	0	0	0	0	0	0	0	0.051716	0	0	0	0.0764757	0	0	0	0	0	0	0.0371171	0.099834	0	0	0.0766307	0	0	0	0	0.0062219	0.025858	0	0	0.0254919	0.0249585	0.0284369		1		TraesCS5D02G291900	HORVU.MOREX.r3.1HG0043520
TraesCS5B02G283800	3.16876	3.3735	2.54073	3.38694	2.41493	3.22109	2.67179	3.42511	2.84194	3.22711	2.49186	3.10356	2.54988	2.47773	2.85506	2.92822	2.53407	3.03111	3.1772	2.94856	2.29738	2.40218	2.43257	2.29444	2.3789	1.98428	2.31754	2.47686	2.06756	1.75096	2.90316	2.62348	2.18809	2.29738	2.39839	2.44108	3.35166	2.69905	2.93416	2.68468	2.98983	2.66955	2.40147	2.22697	2.27822	2.3893	Y	1		TraesCS5D02G292000, TraesCS5A02G284600	HORVU.MOREX.r3.5HG0493890	Os07g0485100	Zm00001eb321550
TraesCS5B02G283900	19.0066	17.2126	15.6408	14.6616	17.0237	13.7678	14.9113	13.6894	11.9266	11.8361	13.6072	14.2087	12.9723	12.2824	11.8775	12.1219	10.6807	9.69065	11.5439	10.1702	12.4196	11.8874	10.9997	13.4137	12.3415	11.0846	10.4109	11.7437	12.5732	10.5253	11.4525	11.2514	11.3979	10.6944	12.6612	10.1032	14.8328	16.6456	12.6123	12.5959	9.93042	11.5481	11.374	12.1286	10.6436	12.0212	Y	2.31821e-09	DE_centralbasal	TraesCS5D02G292100, TraesCS5A02G284700	HORVU.MOREX.r3.5HG0493910	Os03g0598200	Zm00001eb049910
TraesCS5B02G284000	0.301574	1.05134	0.425632	0.899403	0.264764	0.791405	0.265474	0.752972	0.259777	0.92437	0.256181	1.02181	0.769081	0.845057	0.709521	0.695472	0.515556	0.845828	0.973407	1.10231	0.647481	0.823317	0.943	0.997817	1.23426	1.51098	1.44076	1.03928	0.747623	1.123	0.947303	0.934878	1.07161	1.00658	0.966702	1.11006	0.87378	0.314361	0.871677	0.49864	0.974069	0.712148	1.16433	1.1107	1.04363	0.933309	Y	0.00420208		TraesCS5A02G284800, TraesCS5D02G292200	HORVU.MOREX.r3.5HG0493920	Os03g0598100	Zm00001eb049890
TraesCS5B02G284100	7.40808	10.2879	8.11563	9.84457	6.86842	10.4298	7.32737	8.32381	6.31321	10.2366	6.61393	11.8411	7.09973	7.64653	7.82657	11.2873	8.34977	10.0067	10.035	9.43795	8.93127	6.14588	9.69285	7.79238	9.80738	5.86451	9.60534	8.63943	7.59289	9.96826	7.27512	7.81153	8.08805	9.51776	6.05537	9.1763	9.72152	7.42988	10.2529	6.96336	9.72232	9.10535	9.43625	6.60092	9.11846	7.25286	Y	0.000409811	DE_centralbasal	TraesCS5D02G292300
TraesCS5B02G284200	0	0	0	0	0	0	0	0	0	0	0	0	0	0	0	0	0	0	0	0	0	0	0	0	0	0	0	0	0	0	0	0	0	0	0	0	0	0	0	0	0	0	0	0	0	0				TraesCS5A02G284900	HORVU.MOREX.r3.5HG0493950	Os10g0464800	Zm00001eb111700, Zm00001eb335240
TraesCS5B02G284300	0	0	0	0	0	0	0	0	0	0	0	0	0	0	0	0	0	0	0	0	0	0	0	0	0	0	0	0	0	0	0	0	0	0	0	0	0	0	0	0	0	0	0	0	0	0				TraesCS5D02G292400		Os08g0194350, Os08g0195000	Zm00001eb413420
TraesCS5B02G284400	0.00877723	0	0.00816363	0.00831577	0.0308927	0	0	0.0418652	0	0.0444015	0.00791599	0.0715439	0	0.0253107	0.0252785	0	0	0.0174046	0	0.00833078	0.0351403	0	0.00812901	0.0246385	0.0255868	0.0329979	0	0	0.00814852	0	0.00833984	0.016082	0.0143864	0	0.00752819	0.0303506	0.0125452	0.0119584	0.035314	0.00829862	0.0128677	0.0117134	0.00842895	0.0192121	0.0116081	0.00960074		1		TraesCS5A02G285000, TraesCS5D02G292500
TraesCS5B02G284500	15.08	15.5507	13.0893	15.1964	11.6904	12.6586	11.8393	14.6348	12.7959	13.2959	12.7953	12.8644	13.8879	13.7857	13.17	13.1531	13.1033	13.4962	13.544	12.6493	13.3633	12.4014	14.1329	12.46	12.2017	11.4566	13.1605	12.1101	13.2888	14.5501	13.3504	12.275	12.6742	14.0779	13.4323	13.5883	14.5101	12.9247	13.2748	13.1623	13.0727	13.3369	12.9013	12.106	13.6228	13.1864	Y	0.865496		TraesCS5D02G292700, TraesCS5A02G285300	HORVU.MOREX.r3.4HG0355650, HORVU.MOREX.r3.5HG0494000	Os09g0505800	Zm00001eb102380
TraesCS5B02G284600	36.8729	49.5938	34.9525	45.5579	30.2829	42.1125	29.4425	40.9063	35.3152	35.5805	36.6278	38.5574	34.4252	38.559	33.0413	36.3611	31.7046	42.0502	30.7331	42.7393	31.9437	28.0185	34.3347	30.6522	33.9681	33.733	32.8146	32.1294	23.5468	26.3906	25.0181	28.3372	27.1486	31.6516	24.1745	26.7222	44.5426	32.8877	37.2645	34.8524	42.3948	31.4605	33.3117	30.8012	28.2754	24.972	Y	0.0180265		TraesCS5D02G292800, TraesCS5A02G285400	HORVU.MOREX.r3.5HG0494010	Os09g0505700	Zm00001eb317710
TraesCS5B02G284700	0.684927	0.414214	0.594922	0.397569	0.58711	0.478529	0.440631	0.170692	0.682523	0.268056	0.346752	0.237234	0.426581	0.471922	0.435122	0.386813	0.618024	0.601684	0.848044	0.288612	0.913846	0.598322	0.467346	0.986903	0.479301	0.574018	0.419673	1.29017	0.99225	0.764654	0.705065	0.630126	0.909494	0.511215	0.683208	0.417396	0.365251	0.576897	0.341006	0.472745	0.445148	0.793305	0.664122	0.719748	0.580848	0.822504	Y	0.14228				Os03g0110400	Zm00001eb000780
TraesCS5B02G284800	83.5478	72.9307	73.0125	65.991	71.5266	55.773	60.674	60.7698	73.2361	60.9002	72.5771	65.7605	70.7034	65.2308	66.5558	70.0904	61.2124	62.0148	70.9345	64.2628	61.8068	69.2135	65.7966	63.0757	61.4639	74.4269	63.9666	69.812	80.9531	74.2934	80.8319	78.85	78.168	74.5851	82.2983	73.5613	63.8661	72.1902	65.4955	70.7681	63.1388	64.6512	65.2598	68.9054	75.3225	80.5628	Y	6.5898e-07	DE_centralbasal	TraesCS5D02G292900, TraesCS5A02G285600	HORVU.MOREX.r3.5HG0494020	Os09g0505600	Zm00001eb102400, Zm00001eb317720, Zm00001eb355470
TraesCS5B02G284900	0	0	0	0	0	0	0	0	0	0	0	0	0	0	0	0	0	0	0	0	0	0	0	0	0	0	0	0	0	0	0	0	0	0	0	0	0	0	0	0	0	0	0	0	0	0				TraesCS5D02G293000
TraesCS5B02G285000	0	0	0	0	0	0	0	0	0	0	0	0	0	0	0	0	0	0.0223801	0	0	0	0	0	0	0	0	0	0	0	0	0.0857917	0	0	0	0	0.039027	0	0	0	0	0.01119	0	0	0	0.00975675	0.0214479		1		TraesCS5D02G293100, TraesCS5A02G285700
TraesCS5B02G285100	2.44033	3.02285	2.67472	2.83562	2.26922	3.17248	2.30273	2.1204	1.9095	3.38023	1.93879	2.99986	2.47401	3.35771	3.04072	3.81154	1.92788	3.19762	2.25882	2.96666	2.53582	1.61423	2.31492	3.2625	3.0779	1.74081	2.27444	1.58337	1.70343	1.20762	1.80646	2.20114	1.51027	2.04346	2.88696	2.00604	2.78784	2.42175	3.38734	2.34075	3.08214	2.24084	2.31266	2.20585	1.86457	1.97678	Y	1		TraesCS5A02G285800, TraesCS5D02G293200	HORVU.MOREX.r3.1HG0010800, HORVU.MOREX.r3.3HG0239870, HORVU.MOREX.r3.3HG0259990, HORVU.MOREX.r3.3HG0262740, HORVU.MOREX.r3.3HG0279600, HORVU.MOREX.r3.3HG0287020, HORVU.MOREX.r3.6HG0617060, HORVU.MOREX.r3.7HG0654390
TraesCS5B02G285200	0.427759	0.0911876	0.511528	0.0723696	0.389831	0.58956	0.27383	0.306045	0.209338	0.185478	0.316896	0.373574	0.279119	0.293695	0.234657	0.237553	0.057181	0.106027	0.0776688	0.0580002	0.0152908	0.0570111	0.0141488	0.0285895	0	0.028717	0.0296648	0	0.0283656	0	0.0290316	0	0.02504	0	0.0655155	0	0.264791	0.400737	0.272575	0.260003	0.0820136	0.0500469	0.0109534	0.0381059	0	0.0369882	Y	0.0427121		TraesCS5D02G293400, TraesCS5A02G285900	HORVU.MOREX.r3.5HG0494050	Os09g0505900
TraesCS5B02G285300	2.31048	1.08087	1.80324	1.07955	1.8547	1.41456	1.18581	0.912642	1.44954	1.26272	1.27671	1.35766	1.06017	1.07442	1.23429	1.40848	0.289609	0.491599	0.394745	0.471091	0.262613	0.665195	0.310142	0.533572	0.339942	0.376855	0.191056	0.545727	1.14032	0.825252	1.25394	0.475456	0.980916	0.463777	0.904444	0.437172	1.12191	1.78856	1.27582	1.25518	0.481345	0.315656	0.346717	0.525207	0.550414	1.06991	Y	4.64854e-05	DE_centralbasal	TraesCS5A02G286100, TraesCS5D02G293700	HORVU.MOREX.r3.5HG0494070	Os09g0506000	Zm00001eb086200
TraesCS5B02G285400	0.274597	0.182116	0.182429	0.222994	0.138658	0.0776337	0.0651049	0.0997912	0.131397	0	0.224067	0.0828986	0.100592	0.150828	0.12553	0.081331	0.0611783	0.090751	0.119662	0.0868767	0.0785264	0.268399	0.0242207	0.0367057	0.0254123	0.0860287	0.0507817	0.10155	0.279207	0.25922	0.323035	0.191668	0.300053	0.232693	0.381319	0.0113039	0.145634	0.165197	0.0787644	0.145396	0.0888138	0.0864556	0.0504912	0.130378	0.173721	0.320904	Y	0.684768		TraesCS5D02G293500	HORVU.MOREX.r3.5HG0494070	Os09g0506000	Zm00001eb086200
TraesCS5B02G285500	33.6061	48.9917	30.8932	48.1491	31.0274	44.6993	33.0256	47.6297	31.9466	31.2266	24.931	35.6249	28.2541	32.2727	25.5868	26.0855	25.0142	27.0187	29.6154	31.7584	24.4439	26.4807	23.1778	26.1371	26.0286	23.2646	21.8195	23.6575	15.9681	16.4023	15.8162	18.8631	17.1473	17.4781	16.8184	15.4538	47.3674	32.1381	31.3024	27.6796	29.3885	26.3578	23.6709	25.2941	17.0493	16.4375	Y	0.000233674	DE_centralbasal	TraesCS5A02G286200, TraesCS5D02G293800	HORVU.MOREX.r3.5HG0494080	Os01g0894300	Zm00001eb144910, Zm00001eb365810
TraesCS5B02G285600	2.93657	3.89903	2.22269	2.69327	1.41152	2.87639	1.75276	2.36022	1.22724	2.43318	1.10796	2.55698	1.50796	2.53034	1.20521	1.67899	2.02057	1.55329	2.08522	2.13082	1.62946	1.61649	1.08572	1.31487	1.57838	1.24828	1.6567	1.62264	1.12506	1.20953	0.818434	0.7717	0.949275	1.38332	0.661068	0.926451	2.95723	2.08088	2.29987	1.26209	1.84205	1.91175	1.48586	1.39321	1.07275	0.888459	Y	0.599746		TraesCS5D02G295200	HORVU.MOREX.r3.5HG0477170
TraesCS5B02G285700	0.730045	0.736699	0.398182	0.718788	0.530597	0.588278	0.584921	0.570154	0.366053	0.897676	0.196633	0.550604	0.727667	0.67622	0.554187	0.757574	0.288236	0.252249	0.466472	0.539232	0.652745	0.284311	0.971256	0.557772	0.570602	0.384216	0.365339	0.462512	0.567145	0.462765	0.477306	0.78152	0.577526	0.514112	0.862903	0.40474	0.65348	0.560936	0.720518	0.461135	0.39574	0.469151	0.592427	0.408766	0.540784	0.62122	Y	1		TraesCS5D02G294000	HORVU.MOREX.r3.5HG0494340	Os03g0217200
TraesCS5B02G285800	8.45659	2.93741	7.73936	3.0827	7.13558	3.42677	6.70347	3.64047	5.94756	3.30746	5.51377	3.14335	7.69706	3.58606	6.28349	3.5539	4.81584	2.92464	4.88806	2.36244	6.12806	4.66381	3.92202	4.71088	2.48187	4.9702	3.41779	5.18169	5.93784	3.55617	4.86196	3.179	5.18908	3.19645	6.03162	3.83169	3.27184	7.50875	3.39769	6.36047	2.64354	5.27732	3.75084	4.78163	3.44083	5.50512	Y	4.26934e-37	DE_centralbasal	TraesCS5D02G294100, TraesCS5A02G286500	HORVU.MOREX.r3.5HG0494140	Os09g0506800	Zm00001eb102420
TraesCS5B02G285900	5.39	2.46146	3.81427	5.96133	3.30157	4.81596	3.31465	4.09831	4.25686	3.40256	2.90924	3.81586	3.37347	3.81427	3.13963	3.69945	4.60486	3.4218	4.12484	2.6187	4.03905	4.28164	3.03732	6.1174	4.27999	3.91294	4.4505	5.51853	3.76591	3.18549	3.08581	4.2853	4.23269	4.22001	4.0355	4.99314	4.33426	3.95512	3.68304	3.4198	3.02025	4.25625	4.32158	4.77066	4.17098	3.77998	Y	1		TraesCS5D02G294200, TraesCS5A02G286600	HORVU.MOREX.r3.5HG0494150	Os09g0506900	Zm00001eb102430, Zm00001eb317740
TraesCS5B02G286000	6.985	3.56815	10.048	5.21392	7.62088	6.64207	9.90401	6.88009	8.25451	7.07508	8.90726	7.55945	9.12416	6.82075	10.5695	8.112	8.79245	5.38859	8.20433	6.3884	7.2209	8.58543	5.08379	7.44327	4.1501	9.06677	6.32068	5.13806	15.4414	10.6403	15.3315	9.93266	11.7379	6.95951	16.6135	11.357	5.57606	8.63947	7.39182	9.21386	5.88849	8.07256	5.17316	8.36516	9.72237	14.7811	Y	9.75954e-10	DE_centralbasal	TraesCS5D02G294400, TraesCS5A02G286700	HORVU.MOREX.r3.5HG0494180	Os09g0507100	Zm00001eb102440, Zm00001eb317760
TraesCS5B02G286100	0.045212	0	0	0	0	0	0	0	0	0	0	0	0.121398	0.127296	0	0	0	0	0	0	0.412225	17.0681	8.02312	14.6097	1.12202	12.5001	1.69966	14.4228	22.1831	16.7741	21.6501	16.147	20.3603	11.3891	22.0478	11.8755	0	0.011303	0.031824	0.0303496	0	0.137408	6.31691	14.726	14.0464	21.5603	Y	1		TraesCS5A02G286800, TraesCS5D02G294500	HORVU.MOREX.r3.5HG0494190
TraesCS5B02G286200	0	0	0.0161379	0	0	0	0	0	0	0	0	0	0	0	0	0	0	0	0	0	0	0	0	0.0162352	0.0168601	0	0	0	0	0	0	0	0	0.0144729	0.0148818	0	0	0.00403448	0	0	0	0	0.00421502	0.00541173	0.00361823	0.00372045		1		TraesCS5A02G286900, TraesCS5A02G287000	HORVU.MOREX.r3.5HG0494200, HORVU.MOREX.r3.5HG0494240, HORVU.MOREX.r3.5HG0494290	Os09g0507300	Zm00001eb338850
TraesCS5B02G286300	0	0	0	0	0	0	0	0	0	0	0	0	0	0	0	0	0.0154251	0	0	0	0	0	0	0	0	0	0	0	0	0	0	0	0	0	0	0	0	0	0	0	0	0.0051417	0	0	0	0		1		TraesCS5D02G294600	HORVU.MOREX.r3.5HG0494200, HORVU.MOREX.r3.5HG0494240, HORVU.MOREX.r3.5HG0494290	Os09g0507300	Zm00001eb338850
TraesCS5B02G286400	0	0	0	0	0	0	0	0	0	0	0	0	0	0	0	0	0	0	0	0	0	0	0	0	0	0	0	0	0	0	0	0	0	0	0	0	0	0	0	0	0	0	0	0	0	0					HORVU.MOREX.r3.7HG0690820
TraesCS5B02G286500	2.72658	3.94669	3.90226	2.7818	2.71784	2.90592	2.71326	2.23379	1.8866	2.3454	4.30722	2.09716	1.43969	7.4256	3.83427	3.12952	4.82069	2.99848	3.1711	3.13423	3.39759	3.37236	3.44312	2.70279	3.23688	2.11988	3.0483	2.48321	2.67455	2.1517	0.902193	3.86351	1.64268	3.05312	3.03322	2.14163	2.96705	3.01498	3.74942	2.86694	3.06635	3.79646	3.05288	2.73168	2.80249	2.06316	Y	1			HORVU.MOREX.r3.5HG0494310	Os09g0507400	Zm00001eb102460
TraesCS5B02G286600	19.7994	19.5691	17.1304	19.9518	18.8959	18.3132	16.7711	22.2712	15.8656	17.3693	14.8843	21.6046	16.1978	18.4314	16.1011	19.4579	17.1645	16.5122	18.9622	17.948	19.0222	16.1148	15.5136	16.55	17.3181	14.4565	16.6348	16.5743	18.856	15.6701	15.8365	16.5634	17.2891	15.8378	18.387	18.195	20.0263	18.1492	19.2158	15.7622	17.2301	18.383	16.5102	15.7071	16.5666	17.5921	Y	0.984533		TraesCS5D02G294800, TraesCS5A02G287300	HORVU.MOREX.r3.5HG0477090
TraesCS5B02G286700	1.30353	0.66618	1.08373	0.345824	2.00493	0.47295	0.97564	0.663202	0.214069	0.991847	1.19193	0.31482	0.626739	0.726977	0.468595	0.270258	0.561826	0.344641	0.566665	1.03102	0.347919	0.380917	0.539567	0.7186	0.357369	0.449222	0.421862	0.476329	0.806773	0.313228	0.578001	0.477676	0.569749	0.579899	0.894426	0.225373	0.537039	1.34196	0.575975	0.625333	0.687831	0.492137	0.448782	0.516246	0.399044	0.712237	Y	0.091835		TraesCS5D02G294900
TraesCS5B02G286800	3.76273	5.89948	3.35816	4.04013	3.47128	3.31093	3.19566	3.67101	2.70841	3.9337	3.11175	4.04569	2.72677	3.0194	2.68699	3.90354	2.38922	3.47723	3.11195	3.0719	2.93224	2.17087	2.40077	2.73419	3.45907	2.02648	2.57164	2.93866	2.61224	2.05127	2.56115	2.38752	1.87272	2.81669	1.85312	1.80217	4.23039	3.44696	3.72558	2.80848	3.27456	2.81114	2.84253	2.31051	2.26441	2.22481	Y	1			HORVU.MOREX.r3.5HG0477170
TraesCS5B02G286900	51.4875	54.074	45.5088	49.3758	49.0144	46.8843	40.8459	45.8092	51.46	47.0304	51.9124	44.9439	53.6854	50.5775	50.9391	46.6126	44.3421	49.6515	50.5053	49.645	49.4749	46.1541	42.0961	45.0242	40.9452	45.0729	44.5013	48.4662	54.0845	49.7366	53.2241	48.3396	54.5708	46.9818	51.1356	52.6284	49.0358	46.7141	47.2911	51.9992	49.6482	48.1074	44.0022	45.4171	49.4216	53.2537	Y	0.000233431	DE_centralbasal	TraesCS5D02G295300, TraesCS5A02G287400	HORVU.MOREX.r3.5HG0494330	Os05g0490800	Zm00001eb110340, Zm00001eb150180, Zm00001eb329090, Zm00001eb369210
TraesCS5B02G287000	0	0.102445	0.0174154	0.0560915	0.0130057	0.0150475	0.0368773	0.0347354	0	0	0.0535071	0.0507688	0.0719347	0.0179079	0.0141151	0.0628565	0.0177989	0.0185477	0.0757738	0.0284728	0.044649	0	0.0172385	0	0.0184265	0.0352677	0.0299756	0.0829077	0.0480505	0.105429	0	0.0825216	0.0310669	0.0388342	0.0805435	0.0361905	0.0520798	0.0168246	0.0328833	0.0348892	0.0235102	0.0460739	0.0371371	0.0117559	0.0657438	0.0399152	Y	1		TraesCS5D02G295400		Os03g0217200
TraesCS5B02G287100	0	0	0	0	0	0	0	0	0	0	0	0	0	0	0	0	0	0	0	0	0	0	0	0	0	0	0	0	0	0	0	0	0	0	0	0	0	0	0	0	0	0	0	0	0	0				TraesCS5D02G295500, TraesCS5A02G287500
TraesCS5B02G287200	0	0	0	0	0	0	0	0	0	0	0	0	0	0	0	0	0	0	0	0	0	0	0	0	0	0	0	0	0	0	0	0	0	0	0	0	0	0	0	0	0	0	0	0	0	0				TraesCS5D02G295600, TraesCS5A02G287600
TraesCS5B02G287300	0	0	0	0	0	0	0	0	0	0	0	0	0	0	0	0	0	0	0	0	0.0198602	0	0	0	0	0	0	0	0	0	0	0	0	0	0	0	0	0	0	0	0	0.00662007	0	0	0	0		1		TraesCS5A02G287700, TraesCS5D02G295700
TraesCS5B02G287400	0	0	0	0	0	0	0	0	0	0	0	0	0	0	0	0	0	0	0	0	0	0	0	0	0	0	0	0	0	0	0	0	0	0	0	0	0	0	0	0	0	0	0	0	0	0				TraesCS5D02G295800, TraesCS5A02G287800, TraesCS5A02G495200, TraesCS5A02G288000
TraesCS5B02G287500	0	0	0	0	0	0	0	0	0	0	0	0	0	0	0	0	0	0	0	0	0	0	0	0	0	0	0	0	0	0	0	0	0	0	0	0	0	0	0	0	0	0	0	0	0	0				TraesCS5D02G295900, TraesCS5A02G288100	HORVU.MOREX.r3.5HG0494410
TraesCS5B02G287600	5.53789	10.2108	8.08556	12.084	4.85031	11.2394	8.02764	10.8415	9.04448	10.4011	8.72711	8.9424	7.63826	9.02394	7.94253	9.94091	7.82383	6.12362	4.5537	6.23293	6.03845	6.64155	4.61639	7.47959	6.60484	5.17732	4.13932	4.11873	4.56614	4.3839	5.38894	4.54445	4.90852	5.53011	6.00754	6.59709	11.0939	6.62535	9.57709	8.33809	6.17827	6.13866	4.86982	6.43282	5.26389	5.21779	Y	0.100004		TraesCS5A02G288200	HORVU.MOREX.r3.5HG0494460	Os09g0507500	Zm00001eb102470
TraesCS5B02G287700	2.77418	1.55138	1.40011	2.04187	0.566363	1.48679	1.38365	1.26124	1.49832	1.26845	0.595582	1.45136	1.18945	1.3048	0.795626	0.915932	0.485042	0.551472	1.11101	0.807	0.642041	1.36501	1.23	0.73618	1.33457	1.21568	1.47632	0.591325	1.01186	0.930572	1.17152	0.84248	1.0982	0.974655	0.658427	0.508426	1.58532	1.53108	1.23514	1.01974	0.679236	0.746031	1.15805	1.10562	0.814033	0.985002	Y	1		TraesCS5A02G288300, TraesCS5D02G296100	HORVU.MOREX.r3.5HG0494470	Os09g0507600
TraesCS5B02G287800	0	0	0	0	0	0	0	0	0	0	0	0	0	0	0	0	0	0.0219758	0	0	0	0	0	0	0	0	0	0	0	0	0	0	0.0181649	0	0	0	0	0	0	0	0.0109879	0	0	0	0	0.00454123		1				Os03g0217200
TraesCS5B02G287900	203.806	162.947	198.534	157.349	189.525	146.884	184.181	145.685	201.472	169.033	199.795	182.143	195.73	166.086	192.802	169.618	162.03	141.857	166.881	147.878	187.981	188.692	174.36	178.461	166.36	197.303	177.537	154.056	177.218	170.198	158.928	158.066	154.92	148.517	175.87	147.54	153.216	194.012	171.72	197.45	144.868	172.297	168.078	188.152	156.08	166.734	Y	1.54993e-22	DE_centralbasal	TraesCS5D02G296200, TraesCS5A02G288400		Os08g0326400, Os09g0507800	Zm00001eb102500, Zm00001eb317810
TraesCS5B02G288000	0.215933	0.27025	0.123094	0.263975	0.183872	0.0964957	0.173406	0.159476	0.2418	0.338274	0.144488	0.258651	0.21434	0.307992	0.173861	0.209403	0.136876	0.276245	0.247891	0.31073	0.306759	0.116974	0.232242	0.143389	0.385807	0.183309	0.175833	0.405715	0.226332	0.376599	0.165462	0.261634	0.245465	0.366041	0.256897	0.270969	0.197549	0.174076	0.27858	0.193622	0.293488	0.230509	0.299899	0.147891	0.318811	0.223539	Y	0.424796		TraesCS5D02G296300, TraesCS5A02G288500	HORVU.MOREX.r3.5HG0494490		Zm00001eb102510, Zm00001eb317820
TraesCS5B02G288100	0	0	0	0	0	0	0	0	0	0	0	0	0	0	0	0	0	0	0	0	0	0	0	0	0	0	0	0	0	0	0	0	0	0	0	0	0	0	0	0	0	0	0	0	0	0				TraesCS5A02G288600, TraesCS5D02G296400			Zm00001eb102510, Zm00001eb317820
TraesCS5B02G288200	0	0	0	0	0	0	0	0	0	0	0	0	0	0	0	0	0	0	0	0	0	0	0	0	0	0	0	0	0	0	0	0	0	0	0	0	0	0	0	0	0	0	0	0	0	0				TraesCS5D02G296600, TraesCS5A02G288800	HORVU.MOREX.r3.5HG0494520		Zm00001eb102510, Zm00001eb317820
TraesCS5B02G288300	0	0	0	0	0	0	0	0	0	0	0	0	0	0	0	0	0	0	0	0	0	0	0	0	0	0	0	0	0	0	0	0	0	0	0	0	0	0	0	0	0	0	0	0	0	0
TraesCS5B02G288400	0	0	0	0	0	0	0	0	0	0	0	0	0	0	0	0	0	0	0	0	0	0	0	0	0	0	0	0	0	0	0	0	0	0	0	0	0	0	0	0	0	0	0	0	0	0				TraesCS5D02G296900	HORVU.MOREX.r3.5HG0494530		Zm00001eb102510, Zm00001eb317820
TraesCS5B02G288500	2.59569	7.22734	2.01972	7.75979	2.29072	5.38507	2.4541	6.30738	2.03054	4.88972	3.76312	5.60933	1.9908	4.37975	3.69036	5.39254	3.22965	4.16986	4.04663	3.90956	3.95693	5.93146	5.9515	6.35344	6.65654	6.31705	4.83328	4.8761	5.40763	6.21864	5.76537	6.79498	6.57853	5.86148	5.44228	4.41445	6.6699	2.34006	5.06783	2.8687	4.03971	3.7444	5.57935	6.20065	5.82239	5.79845	Y	2.22525e-13	DE_centralbasal	TraesCS5A02G289100, TraesCS5D02G297000	HORVU.MOREX.r3.5HG0494550	Os09g0508200	Zm00001eb317830
TraesCS5B02G288600	0	0	0	0	0	0	0	0	0	0	0	0	0	0	0	0	0	0	0	0	0	3.97872	0.23802	3.40923	0.0681081	2.73341	0.158785	0.307577	2.28889	0.126317	3.51251	0.325541	1.10234	1.03288	1.54653	0.262563	0	0	0	0	0	0	0.193123	3.37379	0.436825	2.11257	Y	1.25488e-07	DE_centralbasal	TraesCS5D02G297100, TraesCS5A02G289200	HORVU.MOREX.r3.5HG0494560	Os09g0508250
TraesCS5B02G288700	17.9087	21.1122	14.7033	20.9771	15.3429	20.0328	17.0679	19.3381	16.878	21.0739	15.5184	22.6836	16.488	23.5142	17.432	22.3143	16.9122	18.9374	17.9632	22.0821	19.6836	18.7778	18.9568	17.0666	17.4569	16.6737	17.5358	17.0155	22.0478	18.2736	20.9675	21.1482	19.1108	19.5936	20.0969	21.1635	20.3651	16.2557	22.3965	16.5791	20.5098	18.1863	17.7413	17.506	20.0447	20.5557	Y	0.00841753		TraesCS5A02G289300, TraesCS5D02G297200	HORVU.MOREX.r3.5HG0494570	Os09g0508300	Zm00001eb102520, Zm00001eb317860
TraesCS5B02G288800	3.14945	3.84873	5.08706	5.24763	5.08476	5.35953	5.10384	4.97448	3.93727	3.66791	3.74231	3.58809	4.23859	4.14611	3.3787	3.23385	1.54021	1.95673	2.5427	3.2167	1.95969	4.50865	3.73321	4.10659	3.50664	4.949	4.31941	3.13902	8.86227	6.36788	8.75346	5.72145	8.12035	6.62759	11.7563	8.85295	4.85759	4.60628	3.65899	3.82422	2.58671	2.0142	3.67457	4.52142	6.89247	9.3731	Y	0.153619		TraesCS5A02G289400, TraesCS5D02G297300	HORVU.MOREX.r3.5HG0494580		Zm00001eb200000
TraesCS5B02G288900	0.716739	1.41036	0.314707	2.35406	0.546576	2.13883	0.0951627	2.46181	0.938403	2.22381	0.901941	1.65503	0.557675	2.75579	1.10885	1.486	0.604362	1.59033	0.242927	2.0862	0.765205	1.60483	1.95702	1.92253	3.77241	2.02093	3.96628	1.20602	1.59696	1.97267	1.40745	1.57588	1.63544	1.03628	1.1045	0.333583	2.09126	0.418296	2.03016	0.876717	1.83826	0.537498	2.72543	1.84943	1.2296	1.43609	Y	7.89717e-05	DE_centralbasal	TraesCS5D02G297400, TraesCS5A02G289500, TraesCS5A02G289900	HORVU.MOREX.r3.5HG0494590		Zm00001eb200000
TraesCS5B02G289000	0.815862	0.324654	1.31181	0.0772968	1.00504	0.242193	0.252535	0.0778495	1.19248	1.07308	0.750402	1.99505	1.4452	1.01949	2.57712	0.845756	6.7847	4.40287	5.30924	6.32154	6.20907	2.43652	3.34044	4.65675	3.17113	4.14075	6.13198	4.23454	1.74207	2.03944	2.01554	3.86444	2.80371	2.35843	2.02931	0.916875	0.180498	0.846312	1.23334	1.4913	5.3622	6.101	4.21952	3.74467	2.2948	2.14766	Y	0.0405433		TraesCS5D02G297500, TraesCS5A02G290000	HORVU.MOREX.r3.5HG0494600, HORVU.MOREX.r3.5HG0494610		Zm00001eb200000
TraesCS5B02G289100	15.9163	22.5025	21.3166	23.6277	20.1811	21.6041	21.3517	22.7745	19.4238	19.2776	19.5381	18.4878	21.4486	17.4952	20.3853	17.0839	23.0592	20.1872	21.7331	17.6029	25.1506	28.6784	23.993	30.0432	17.437	32.3873	25.5547	27.4882	18.1448	21.984	18.1254	18.9388	21.9836	18.0153	20.4226	17.1901	22.6272	19.6914	18.0861	20.1989	18.8951	23.3143	23.6182	30.3696	19.0321	19.6691	Y	0.000535768	DE_centralbasal	TraesCS5D02G297600, TraesCS5A02G290100	HORVU.MOREX.r3.5HG0494650	Os09g0508500	Zm00001eb102530
TraesCS5B02G289200	0.137311	0.144835	0.21713	0.194012	0.217732	0.174235	0.188192	0.134654	0.172959	0.103938	0.118218	0.0480738	0.112983	0.139555	0.238325	0.166046	0.191221	0.175721	0.0900318	0.0694467	0.19458	0.164465	0.131383	0.176428	0.184282	0.246475	0.153694	0.241168	0.35887	0.341742	0.318229	0.161134	0.143208	0.0970508	0.276539	0.182407	0.161934	0.190091	0.114403	0.160621	0.122584	0.158611	0.177632	0.195789	0.195584	0.274212	Y	1		TraesCS5A02G290600
TraesCS5B02G289300	0.478222	0.862937	0.583399	0.68689	0.232345	0.536229	0.53542	0.603869	0.385221	0.897114	0.348001	0.77467	0.629758	0.592305	0.314967	0.622521	0.482696	0.511014	0.418079	0.502029	0.449623	0.102198	0.72131	0.335265	0.591831	0.303621	0.613945	0.624775	0.179716	0.578961	0.260985	0.526558	0.201723	0.412136	0.156568	0.305084	0.672481	0.457346	0.721653	0.419487	0.506521	0.450133	0.637965	0.247028	0.455685	0.199748	Y	0.00010224	DE_centralbasal
TraesCS5B02G289500	4.00026	3.44738	4.32629	3.28315	3.7859	2.53148	4.02973	3.0839	3.48433	2.23539	3.398	2.92784	3.35465	2.43675	2.52296	2.98958	3.35144	2.72094	3.38167	3.22286	3.67794	3.64525	2.84324	3.91713	2.82493	3.71602	3.02576	3.40918	2.91484	2.93399	3.00538	3.23859	3.58329	3.06513	3.59059	2.99568	3.08648	4.03554	2.64739	3.18999	2.9719	3.47035	3.02578	3.75947	3.05835	3.27352	Y	3.51394e-07	DE_centralbasal			Os03g0846900
TraesCS5B02G289700	9.32169	11.2326	8.84593	11.69	7.65153	10.1616	9.17485	10.6354	8.57517	10.2025	8.53373	10.9321	9.28637	10.6706	9.52021	10.364	9.34435	11.0731	9.12917	10.8807	11.0553	8.68568	8.85717	10.8133	10.2757	8.34712	9.40366	11.432	9.62821	9.55489	10.1874	10.1728	9.17471	10.384	10.7053	9.87496	10.9299	8.7485	10.5423	8.97887	10.9769	9.84294	9.99213	9.28203	9.99666	9.9239	Y	1		TraesCS5D02G297800
TraesCS5B02G289800	7.43361	6.37148	5.71928	4.65943	6.07135	4.70925	6.65585	5.63965	4.27985	4.35118	4.49024	6.10356	5.64362	4.68863	5.93503	5.68664	5.16818	4.09318	6.44639	5.22579	5.01566	4.28954	4.20738	5.58508	4.86887	3.72001	4.09095	6.26501	4.13445	4.49323	4.69105	4.93326	4.38833	4.29503	4.32445	3.66721	5.34495	6.47002	5.2075	5.08718	4.65949	5.54341	4.85805	4.53154	4.34718	4.38457	Y	0.0537292		TraesCS5D02G298200	HORVU.MOREX.r3.5HG0494680	Os04g0599650	Zm00001eb071940
TraesCS5B02G289900	128.14	137.125	143.846	152.658	147.664	162.131	153.934	171.64	134.463	158.215	130.167	174.1	131.27	154.819	134.46	149.286	141.939	155.027	149.057	146.681	146.458	136.405	159.228	137.348	156.646	139.895	148.789	140.527	141.826	137.781	128.75	137.67	124.767	132.925	139.213	130.263	155.889	143.396	159.105	132.59	150.854	145.818	151.297	137.883	134.66	133.639	Y	1		TraesCS5A02G291000, TraesCS5D02G298300		Os09g0132600, Os09g0509000
TraesCS5B02G290000	0	0	0	0	0	0	0	0	0	0	0	0	0	0.0290512	0	0	0	0	0	0	0	0	0	0	0	0	0	0	0	0	0	0.027688	0.0743059	0	0.0259222	0	0	0	0.0072628	0	0	0	0	0	0.006922	0.025057		1				Os09g0132600, Os09g0509000
TraesCS5B02G290100	0	0	0	0	0	0	0	0	0	0	0	0	0	0	0	0	0	0	0	0	0	0	0	0	0	0	0	0	0	0	0	0	0	0	0	0	0	0	0	0	0	0	0	0	0	0
TraesCS5B02G290200	0	0.615035	0.0547637	0.725196	0.103618	0.23305	0	0.617853	0.0806816	0.297857	0.0265512	0.133315	0.113238	0.367879	0	0.122075	0.0550957	0.408641	0.0598691	0.195598	0.0589325	0.247194	0.845237	0.303016	1.71141	0.110679	0.218891	0.142896	0.300643	0.238753	0.307702	0.404558	0.144761	0.540246	0.353507	0.432649	0.547783	0.0395954	0.230282	0.0551177	0.302119	0.0579658	0.729608	0.220296	0.404052	0.276653	Y	3.82634e-05	DE_centralbasal	TraesCS5D02G298600, TraesCS5A02G291200	HORVU.MOREX.r3.5HG0494790	Os09g0509100	Zm00001eb102540, Zm00001eb317890
TraesCS5B02G290300	0.758325	0.587965	0.546847	0.608019	0.358799	0.566239	0.740884	0.678767	0.380969	0.396038	1.12723	0.628189	0.330207	0.441308	0.289261	0.284774	0.458034	0.242609	0.411746	0.380247	0.332678	0.627388	0.649316	0.633723	0.417023	0.700856	0.555572	0.402801	1.32031	0.912924	1.25074	1.0113	0.949792	0.562961	1.4514	0.841083	0.610247	0.601214	0.437577	0.531917	0.311428	0.400819	0.506178	0.653989	0.832067	1.24306	Y	0.69228		TraesCS5D02G298700, TraesCS5A02G291300	HORVU.MOREX.r3.5HG0494810	Os07g0139400
TraesCS5B02G290400	2.93644	2.70989	2.81346	3.13553	2.92287	2.30612	2.75999	1.78026	2.20096	2.96441	2.79677	2.38455	2.25936	2.25585	2.27193	2.26046	2.88157	2.67465	2.63565	2.3594	3.03092	2.95839	2.02262	3.27154	2.75985	2.80128	3.39184	2.75924	3.07017	1.84538	2.72246	2.12998	2.66787	2.46648	2.76621	2.08587	2.48295	2.85819	2.46632	2.38225	2.51702	2.84938	2.73339	3.0104	2.13193	2.80668	Y	0.0166107		TraesCS5D02G298800	HORVU.MOREX.r3.7HG0712920	Os10g0183900	Zm00001eb233640
TraesCS5B02G290500	4.41388	4.83349	3.79932	4.46253	3.8398	4.22604	4.02223	4.78923	3.63966	4.23188	3.50057	4.92431	4.04447	4.04968	3.89908	4.15462	3.7081	3.36504	4.53792	3.9936	4.84778	4.09724	3.87279	5.00666	4.43046	3.68223	4.36124	4.53309	5.23175	4.50498	4.82515	4.76628	4.38206	4.38398	4.76438	3.58676	4.57782	4.01881	4.34012	3.77095	3.67932	4.3646	4.29939	4.26204	4.3105	4.80084	Y	0.246947		TraesCS5D02G298900, TraesCS5A02G291400	HORVU.MOREX.r3.5HG0494820	Os07g0137000	Zm00001eb299750
TraesCS5B02G290600	30.1221	28.5257	31.3975	27.2835	30.1786	26.6856	28.8327	27.5478	22.4418	20.9529	24.6766	22.655	22.5721	21.2326	21.4692	19.7028	19.3991	16.3401	21.7079	18.2342	20.8774	22.7502	20.6938	20.7657	21.7279	22.7755	19.8457	16.7146	22.5325	19.7842	20.9452	20.1279	20.65	18.9745	22.3814	18.854	27.5106	30.1327	21.1358	22.7899	17.2872	20.6615	19.7455	22.0971	19.4352	21.6273	Y	3.88383e-10	DE_centralbasal	TraesCS5A02G291500, TraesCS5D02G299000	HORVU.MOREX.r3.5HG0494840	Os08g0536000	Zm00001eb102550, Zm00001eb317910
TraesCS5B02G290700	10.6048	14.6795	8.79965	11.0802	8.32144	10.3445	10.0535	11.5788	8.51595	11.0736	8.33231	13.5711	9.23484	10.792	7.85537	10.4528	8.04355	9.21415	9.581	9.67558	10.1754	8.83812	9.00747	7.11413	9.25739	8.47862	9.19372	8.88202	8.77406	9.68058	8.91301	9.58732	8.01927	8.22462	9.63585	7.90786	11.9207	9.44485	11.4724	8.48462	9.44487	9.26665	9.08515	8.14362	8.85009	8.83555	Y	0.847855		TraesCS5A02G291600, TraesCS5D02G299100	HORVU.MOREX.r3.5HG0494850	Os09g0509300	Zm00001eb102560, Zm00001eb317920
TraesCS5B02G290800	23.1984	23.6528	30.3935	29.8254	29.5283	29.7608	31.6581	30.7816	36.3074	24.5877	27.072	22.1037	32.3005	23.6886	27.9604	24.991	38.7273	32.214	38.878	29.1411	34.5663	43.46	37.3201	42.7429	33.1211	52.191	43.7214	48.5746	28.3573	38.3513	36.1992	37.298	42.1911	44.9719	29.5228	40.2302	28.5052	28.6946	23.8427	30.9101	30.6776	37.3905	40.6843	46.1313	40.2129	34.0676	Y	0.0043281		TraesCS5A02G291700		Os08g0535600	Zm00001eb036900, Zm00001eb175490
TraesCS5B02G290900	4.04003	5.82934	2.44748	4.33604	2.6132	4.3275	2.36474	4.02065	2.16163	3.51555	2.41585	4.41784	2.64435	3.36591	2.48243	3.29919	3.2545	3.18681	3.03529	3.52267	3.08227	2.46846	2.98996	2.9312	3.85589	1.61528	3.30403	2.743	2.73154	2.35779	2.22706	2.79894	1.90448	3.19721	2.42967	2.3525	4.62838	2.86636	3.64962	2.42606	3.35474	3.12402	3.22322	2.33831	2.67661	2.32319	Y	0.00826544		TraesCS5D02G299200, TraesCS5A02G291800	HORVU.MOREX.r3.5HG0494880	Os09g0509400	Zm00001eb317930
TraesCS5B02G291000	0.15088	0.115523	0.149646	0.123813	0.118705	0.0768053	0.0611663	0.0475548	0.0665851	0.0301019	0.159117	0.0905301	0.0273867	0.141731	0.131051	0.0453286	0.0673545	0.0583786	0.014587	0.117826	0.0361979	0.0146059	0.113584	0.0663885	0.0372635	0.0285306	0.0343425	0.134962	0.130415	0.158763	0.0697793	0.0892007	0.0241716	0.0650366	0.0875279	0.0407518	0.090924	0.120099	0.0769229	0.0960349	0.0881023	0.0393798	0.080038	0.0365083	0.088438	0.0779734	Y	1		TraesCS5D02G299300, TraesCS5A02G291900	HORVU.MOREX.r3.5HG0494890	Os09g0509500	Zm00001eb317940
TraesCS5B02G291100	0	0	0	0	0	0	0	0	0	0	0	0	0	0	0	0	0	0	0	0	0	0	0	0	0	0	0	0	0.0121654	0	0	0	0	0	0	0	0	0	0	0	0	0	0	0	0	0.00304135		1		TraesCS5D02G299400, TraesCS5A02G292000	HORVU.MOREX.r3.5HG0494900	Os09g0509500	Zm00001eb317940
TraesCS5B02G291200	0.0576624	0.114727	0.160894	0.764832	0.202951	0.342347	0.229678	0	0.105351	0.0583396	0	0.104447	0.388138	0.0554266	0.221424	0.358651	0.323739	0	0.234525	0.273647	0	0.215185	0	0.215819	0	0.379367	0.223936	0.335859	0.214128	0.207837	0.164367	0.211303	0.330792	0.336685	0.0989136	0.0996949	0.305476	0.162796	0.144216	0.178728	0.136823	0.186088	0.139949	0.270124	0.21388	0.20205	Y	1		TraesCS5A02G041200, TraesCS5D02G288500, TraesCS5D02G288600, TraesCS5D02G288200	HORVU.MOREX.r3.5HG0493290	Os03g0218200
TraesCS5B02G291300	0.025385	0.0502722	0.114219	0.0723243	0.0663175	0	0.0748491	0	0	0.0745477	0	0.0667323	0.0743408	0	0	0.0254607	0.0240349	0	0.0249734	0	0.0983309	0.0245072	0.0682407	0.045963	0.023866	0.069252	0	0.071528	0.0243869	0.0224589	0.0769299	0.0225006	0	0.0628056	0.0421313	0.0849283	0.0306491	0.0701926	0.0416852	0.0185852	0	0.0491131	0.0409087	0.0465741	0.0481733	0.035862	Y	1				Os03g0202500
TraesCS5B02G291400	0	0	0	0	0	0	0	0	0	0	0	0	0	0	0	0	0	0	0	0	0	0	0	0	0	0	0	0	0	0	0	0	0	0	0	0	0	0	0	0	0	0	0	0	0	0						Os11g0205500
TraesCS5B02G291500	9.25551	9.59576	9.90104	10.0477	10.1725	10.3336	9.31077	9.45926	8.96381	9.31269	8.39283	9.93391	8.59578	8.56492	9.01991	9.00606	8.18938	7.80981	9.68245	9.18843	8.13186	8.55151	9.61413	7.50904	9.68555	8.29349	9.78267	6.59363	8.14498	8.67843	7.22675	7.79869	8.27711	7.76586	8.19457	9.86541	9.85908	9.65995	9.20439	8.74308	8.49912	8.6679	8.91899	8.11801	8.5271	7.96085	Y	1		TraesCS5D02G299500, TraesCS5A02G292100	HORVU.MOREX.r3.5HG0494970	Os10g0135600	Zm00001eb026120
TraesCS5B02G291600	0	0	0.00708339	0	0	0	0	0.0145302	0	0	0.00686852	0.00689743	0	0	0	0.0315794	0.0142527	0.0151016	0.0154875	0.00722842	0.0076226	0	0	0	0	0.00715787	0.0221823	0.0221794	0.0141406	0.00686254	0.00723628	0.013954	0.00624136	0.00635254	0	0	0.00363255	0.00177085	0.00961921	0.00171713	0.011165	0.0124543	0.0110904	0.00238596	0.00679227	0.00690456		1		TraesCS5A02G292200
TraesCS5B02G291700	0	0	0.0213243	0.0651651	0	0.0229631	0	0.0223384	0	0	0.0419632	0.228409	0	0	0.0660301	0.0475343	0.0216305	0.0233851	0.0699367	0.0217609	0.18358	0.10825	0.0864211	0.194232	0.200507	0.107743	0.157876	0.13354	0.297987	0.270461	0.174276	0.357067	0.17019	0.194483	0.235973	0.356756	0.0276166	0.00533108	0.0689858	0.0269983	0.022573	0.0917157	0.144586	0.136742	0.294692	0.219606	Y	1		TraesCS5D02G299600, TraesCS5A02G292300	HORVU.MOREX.r3.5HG0494980	Os02g0448600	Zm00001eb167430
TraesCS5B02G291800	9.14828	8.1443	12.7484	10.0791	10.2998	10.4338	10.531	10.1629	10.3865	11.4545	11.0931	12.053	12.7891	12.7705	14.231	13.2726	12.7801	11.9304	11.4723	11.5328	9.27527	11.3561	13.3411	9.77422	13.1299	11.7864	14.4514	11.5128	11.4183	12.8727	12.5697	14.8017	13.614	13.6679	11.9458	15.9138	9.70502	10.6819	12.3877	12.1249	11.7316	11.1759	13.1088	10.9722	14.314	12.387	Y	0.641495		TraesCS5D02G299700, TraesCS5A02G292400
TraesCS5B02G291900	12.3792	16.3279	13.7938	14.9913	13.7895	14.5612	10.6822	13.7436	11.8877	13.0491	10.1317	16.8142	11.1589	11.983	9.76079	12.252	11.6189	10.0946	12.8281	10.9855	11.06	10.4716	12.8587	11.9032	12.2453	11.0287	11.3215	11.0463	9.61332	12.3955	12.4055	11.4853	10.4746	11.2291	10.5535	11.4677	14.906	12.6612	13.5246	10.7348	10.5401	11.8357	11.868	11.1345	11.6444	10.7617	Y	1		TraesCS5A02G292700, TraesCS5D02G300000	HORVU.MOREX.r3.5HG0495020	Os09g0510200	Zm00001eb317990
TraesCS5B02G292000	0.320814	0.297141	0.174916	0.146733	0.214368	0.186091	0.154223	0.221615	0.131375	0.0559623	0.146838	0.140267	0.265944	0.0850687	0.180541	0.172018	0.279491	0.208394	0.303707	0.0578083	0.296664	0.598606	0.215156	0.51756	0.164436	0.603048	0.225551	0.343651	0.328644	0.388767	0.430962	0.276607	0.489567	0.37833	0.565397	0.36249	0.212895	0.21608	0.113329	0.181174	0.133101	0.293287	0.237198	0.573071	0.351549	0.453643	Y	3.70812e-05	DE_centralbasal	TraesCS5A02G292500	HORVU.MOREX.r3.5HG0495030
TraesCS5B02G292100	0.13987	0.842867	0.143689	0.217265	0.225279	0.368495	0.143711	0.262997	0.4586	0.504199	1.96299	0.251212	1.00237	0.586395	0.358395	0.123695	1.80603	1.78419	2.45539	1.53579	3.30689	9.11806	5.55937	10.699	3.42944	11.3073	7.7654	8.69776	13.7751	8.71933	12.0451	9.14082	14.6411	9.04121	14.5228	11.447	0.422906	0.163137	0.366375	0.945589	1.65999	2.52277	6.36299	10.3748	9.58709	13.746	Y	0.00043158	DE_centralbasal	TraesCS5A02G292900, TraesCS5D02G300100	HORVU.MOREX.r3.5HG0495090	Os09g0510500	Zm00001eb102580, Zm00001eb318020
TraesCS5B02G292200	6.37592	6.07157	5.66508	5.73315	6.14665	5.14817	5.98157	5.70846	5.39625	5.55389	5.44301	6.52523	5.0454	6.48455	5.55779	5.11741	5.48915	5.58613	6.55242	5.80391	5.70445	5.99309	6.69641	6.74236	6.59618	5.55802	5.75558	5.85697	5.91355	5.83116	6.29558	6.46329	5.65282	6.4032	6.00899	6.98296	5.66534	6.0423	5.92027	5.36061	5.69502	5.91534	6.22628	6.09782	6.42015	5.96774	Y	0.184835		TraesCS5D02G300300, TraesCS5A02G293000	HORVU.MOREX.r3.5HG0495100	Os09g0510700	Zm00001eb318030
TraesCS5B02G292300	0	0	0	0	0	0	0	0	0	0	0	0	0	0	0	0	0	0	0	0	0	0.0237704	0	0.0476809	0.024758	0.0478935	0.0247371	0.0494676	0	0.091835	0.0242091	0.144811	0.0417611	0	0.087412	0.225161	0	0	0	0	0	0	0.0247407	0.0397816	0.115452	0.0383455	Y	1		TraesCS5D02G300400, TraesCS5A02G293200		Os03g0202500
TraesCS5B02G292400	0.36981	0.403975	0.182536	0.202777	0.183761	0.393782	0.392816	0.22136	0.201378	0.435241	0.233763	0.459637	0.162227	0.301115	0.233902	0.577315	0.141136	0.241568	0.412902	0.286316	0.287165	0.114209	0.182672	0.423393	0.38124	0.0275218	0.337936	0.288391	0.308494	0.345006	0.198434	0.201952	0.209185	0.270978	0.225837	0.130388	0.305474	0.282231	0.443327	0.207817	0.263942	0.280401	0.29756	0.188375	0.237081	0.235487	Y	1		TraesCS5A02G293300, TraesCS5D02G300500
TraesCS5B02G292500	0	0	0	0	0	0	0	0	0	0	0	0	0	0	0	0	0	0	0	0	0	0	0	0	0	0	0	0	0	0	0	0	0	0	0	0	0	0	0	0	0	0	0	0	0	0				TraesCS5D02G300700, TraesCS5A02G293400		Os04g0587200	Zm00001eb072630
TraesCS5B02G292600	0	0	0.0142091	0	0	0	0	0	0.0139559	0.0154565	0	0	0	0	0	0	0	0	0	0	0	0.0142528	0.0282977	0	0	0	0	0.0148304	0.0567313	0.0137661	0.0290316	0.0139957	0	0	0	0	0	0.00355228	0.00386412	0.00348898	0	0	0.010782	0.00475093	0.00694045	0.0214407		1		TraesCS5A02G293500, TraesCS5D02G300800		Os03g0363600	Zm00001eb017760
TraesCS5B02G292800	9.79942	8.38057	8.80489	6.55031	8.9121	6.19939	8.51222	7.63355	7.84599	7.81297	7.93041	7.05735	8.43553	7.98021	7.36539	7.60126	7.65156	6.71271	8.55297	6.8022	9.64803	7.53928	7.34663	7.93022	6.77723	7.66941	7.79465	7.73789	8.44491	8.70578	8.27878	7.81309	7.72591	7.50242	9.55305	6.66881	7.19095	9.00716	7.61295	7.89433	6.75746	8.61752	7.4141	7.71297	7.67252	8.50066	Y	4.15288e-09	DE_centralbasal	TraesCS5A02G293600, TraesCS5D02G300900	HORVU.MOREX.r3.5HG0495130	Os01g0951000	Zm00001eb140970
TraesCS5B02G292900	0	0	0	0	0	0	0	0	0	0	0	0	0	0	0	0	0	0	0	0	0	0	0	0	0	0	0	0	0	0	0	0	0	0	0	0	0	0	0	0	0	0	0	0	0	0				TraesCS5A02G293700	HORVU.MOREX.r3.5HG0495160	Os09g0511200, Os09g0511300	Zm00001eb318080, Zm00001eb318090, Zm00001eb318100, Zm00001eb359900
TraesCS5B02G293000	0	0	0	0	0	0	0	0	0	0	0	0	0	0	0	0	0	0	0	0	0	0	0	0	0	0	0	0	0	0	0	0	0.0289633	0	0	0	0	0	0	0	0	0	0	0	0	0.00724083		1		TraesCS5D02G301300	HORVU.MOREX.r3.5HG0495190
TraesCS5B02G293100	0	0.0355681	0	0	0.0629195	0	0.0712056	0	0	0	0	0	0.0343806	0.137468	0.0343234	0.0741268	0.0334555	0.106345	0.145416	0.101805	0	0.0333561	0.0662258	0	0	0.134415	0	0.034708	0	0.0966515	0.0339717	0	0	0.0298229	0.0306655	0	0.00889202	0.0335313	0.0528987	0.017176	0.104075	0.0596238	0.0252335	0.0559237	0.0316186	0.0161593	Y	1		TraesCS5A02G293800		Os09g0511200, Os09g0511300	Zm00001eb318080, Zm00001eb318090, Zm00001eb318100, Zm00001eb359900
TraesCS5B02G293200	0	0	0	0	0	0	0	0.0627978	0	0	0	0.11924	0	0.126553	0	0	0	0	0	0	0.0658881	0.122831	0.0609675	0	0	0	0	0	0	0	0.096659	0.24123	0.0539489	0	0	0	0.0156995	0	0.0614483	0	0	0.0219627	0.0152419	0.0409437	0.0603075	0.037652	Y	1		TraesCS5A02G294100, TraesCS5D02G301400	HORVU.MOREX.r3.5HG0495200
TraesCS5B02G293300	0	0	0	0	0	0	0	0	0	0	0	0	0	0	0	0	0	0	0	0	0	0	0	0	0	0	0	0	0	0	0	0	0	0	0	0	0	0	0	0	0	0	0	0	0	0						Os06g0687200	Zm00001eb414770
TraesCS5B02G293400	0	0	0	0	0	0	0	0	0	0	0	0	0	0	0	0	0	0	0	0	0	0	0	0	0	0	0	0	0	0	0	0	0	0	0	0	0	0	0	0	0	0	0	0	0	0						Os09g0511200, Os09g0511300	Zm00001eb318080, Zm00001eb318090, Zm00001eb318100, Zm00001eb359900
TraesCS5B02G293500	0	0	0	0	0	0	0	0	0	0	0	0	0	0	0	0	0	0	0	0	0	0	0	0	0	0	0	0	0	0	0	0	0	0	0	0	0	0	0	0	0	0	0	0	0	0				TraesCS5A02G294200, TraesCS5D02G301700, TraesCS5D02G301500
TraesCS5B02G293600	0	0	0	0	0	0	0	0	0	0	0	0	0	0	0	0	0	0	0	0	0	0	0	0	0	0	0	0	0.579057	0	0.323265	0.0519469	0.0929397	0	0.048634	0	0	0	0	0	0	0	0	0	0.0129867	0.260974	Y	1		TraesCS5D02G301600	HORVU.MOREX.r3.5HG0495210
TraesCS5B02G293700	0	0	0	0	0	0	0	0	0	0	0	0	0	0	0	0	0	0	0	0	0	0	0	0	0	0	0	0	0	0	0	0	0	0	0	0	0	0	0	0	0	0	0	0	0	0				TraesCS5A02G294300
TraesCS5B02G293800	0.111146	0.184284	0	0.140404	0.0325996	0	0.0368928	0.141371	0.0676894	0.0749678	0	0.167771	0.0356262	0.0712245	0	0.0384063	0.0346677	0	0.113014	0.175822	0	0.0345647	0.102938	0.069333	0.108002	0	0.0719407	0	0.034395	0.166922	0	0.271529	0.0607251	0.123614	0.0953298	0.0960828	0.116515	0.0451596	0.0880924	0.0258289	0.087911	0.0492272	0.0707202	0.0346326	0.164537	0.0476125	Y	1		TraesCS5D02G301900, TraesCS5A02G294500	HORVU.MOREX.r3.5HG0495230
TraesCS5B02G293900	0.223824	0.194533	0.177111	0.266468	0.170342	0.181276	0.164436	0.236174	0.110786	0.160934	0.147061	0.255955	0.314967	0.348973	0.345512	0.362237	0.219135	0.160796	0.25465	0.182625	0.290937	0.201179	0.289245	0.198292	0.209387	0.213255	0.305006	0.288013	0.119981	0.219307	0.267521	0.347592	0.267908	0.241271	0.323872	0.0467774	0.219613	0.183928	0.282025	0.229581	0.17171	0.254907	0.272913	0.204242	0.213737	0.24482	Y	1		TraesCS5D02G302000, TraesCS5A02G294600	HORVU.MOREX.r3.5HG0495240	Os09g0569800
TraesCS5B02G294000	0.153382	0.301889	0.110431	0.0723792	0.176489	0.128424	0.089495	0.209328	0.0970041	0.115458	0.0744865	0.191496	0.203595	0.190186	0.147247	0.196385	0.0971682	0.0144198	0.278414	0.135468	0.116727	0.051429	0.0555538	0.164057	0.208875	0.0761727	0.160372	0.141092	0.065721	0.158155	0.120166	0.129707	0.198848	0.175307	0.0505981	0.0884131	0.178005	0.132449	0.173381	0.130583	0.0749439	0.164103	0.141473	0.0972196	0.137896	0.108833	Y	1		TraesCS5A02G294700, TraesCS5D02G302100	HORVU.MOREX.r3.5HG0495250	Os09g0570000
TraesCS5B02G294100	0.469821	0.325283	0.665374	0.661637	0.370499	0.775303	0.712373	0.666194	0.557771	0.827185	0.48944	1.04487	0.737054	0.670946	0.621365	0.759255	0.620158	0.960698	0.760136	0.726317	0.783913	0.572073	0.299726	0.4878	0.428006	0.414379	0.694561	0.458511	0.458127	0.322315	0.575645	0.792748	0.540791	0.793421	0.654263	0.438754	0.607104	0.554517	0.825564	0.601407	0.843507	0.721402	0.470201	0.491417	0.586809	0.557206	Y	1		TraesCS5A02G294800, TraesCS5D02G302200	HORVU.MOREX.r3.5HG0495260	Os09g0570100	Zm00001eb086660, Zm00001eb087310, Zm00001eb095890
TraesCS5B02G294200	0	0	0	0	0	0	0	0	0	0	0	0	0	0	0	0	0	0	0	0	0	0	0	0	0	0	0	0	0	0	0	0	0	0	0	0	0	0	0	0	0	0	0	0	0	0				TraesCS5A02G294900		Os09g0511200, Os09g0511300	Zm00001eb318080, Zm00001eb318090, Zm00001eb318100, Zm00001eb359900
TraesCS5B02G294300	0.24739	0.227177	0.353994	0.270443	0.318149	0.244797	0.284248	0.163383	0.312916	0.0962676	0.154465	0.224055	0.292789	0.109753	0.347109	0.217	0.267105	0.169808	0.270896	0.34318	0.19047	0.106524	0.176246	0.249289	0.166425	0.232515	0.110857	0.184736	0.318005	0.0857392	0.343553	0.191772	0.0779782	0.158735	0.212186	0.0493527	0.22645	0.300945	0.161769	0.27682	0.256494	0.242824	0.159566	0.196109	0.1214	0.237931	Y	0.306794			HORVU.MOREX.r3.5HG0495320		Zm00001eb346560
TraesCS5B02G294400	0.201918	0.0794311	0.0927591	0.136165	0.0281025	0.126412	0.0318035	0.0761681	0.0291758	0	0	0.0289254	0	0.0306996	0.0459908	0.0795136	0.0298853	0.047498	0.0487118	0.0914421	0.154368	0.25327	0.196871	0.104595	0.0465518	0.202129	0.168852	0.0310042	0.257989	0.197741	0.331931	0.196631	0.271469	0.0532807	0.259552	0.132155	0.104544	0.0886458	0.0347847	0.0187917	0.0694701	0.077655	0.11082	0.186665	0.144952	0.280235	Y	1		TraesCS5D02G302600, TraesCS5A02G295100	HORVU.MOREX.r3.5HG0495330	Os09g0511600	Zm00001eb318150
TraesCS5B02G294500	0.0482334	0	0.0149538	0	0.117943	0.0318184	0.103553	0.0306748	0	0.0325332	0.0192703	0.0145612	0.0169916	0	0	0.0166669	0.0150445	0.0318811	0	0	0	0.144869	0.0595616	0.110941	0.015623	0.0755553	0.0468293	0.0156077	0.119409	0.113078	0.0916596	0.0788045	0.0922334	0.174342	0.0164295	0.0694938	0.0156233	0.0711708	0.0159403	0.00906547	0.0159406	0.00501483	0.0344054	0.110455	0.10893	0.0799329	Y	0.449439		TraesCS5D02G302700	HORVU.MOREX.r3.5HG0495330	Os09g0511600	Zm00001eb318150
TraesCS5B02G294600	0.0198424	0.177657	0.0184553	0	0.0349191	0.045857	0	0.0757148	0	0.0200755	0	0.0718832	0	0.113257	0.0190488	0	0	0	0	0.0376664	0.0794407	0.0202864	0	0	0.0578434	0	0.0963242	0.0208632	0	0	0	0	0	0.127902	0	0	0.0748072	0.0183042	0.0513039	0.0047622	0.0188332	0.0264802	0.0437577	0.00676213	0.0319755	0	Y	0.830751		TraesCS5D02G302800, TraesCS5A02G295200	HORVU.MOREX.r3.5HG0495360	Os09g0511600	Zm00001eb318150
TraesCS5B02G294700	0.0820225	0.032639	0	0.015542	0.031494	0.0552612	0	0.0312982	0.0149858	0.0226202	0.0887692	0.0297143	0.017368	0.0157684	0	0	0	0.0162645	0	0.0155701	0	0	0.015193	0	0	0	0	0	0	0	0.015587	0	0	0	0	0	0.0336851	0.0283791	0.0170257	0.0302807	0.0159173	0	0.00379825	0	0	0.00389675		1		TraesCS5D02G302900, TraesCS5A02G295300		Os09g0511600	Zm00001eb318150
TraesCS5B02G294900	0.610776	2.15598	0.467672	2.34599	0.482417	2.23264	0.624192	2.35917	0.724892	2.37856	0.993232	2.12231	0.658431	1.84221	0.862317	2.54384	0.734321	2.30476	0.402355	2.59053	0.719482	0.490198	1.33895	0.713735	2.93048	0.483554	2.38074	1.06239	0.990985	0.999467	1.03825	1.17091	0.566589	1.66636	0.826651	1.33459	2.27344	0.546264	2.22173	0.809718	2.44764	0.618719	1.92814	0.562496	1.29283	0.85562	Y	2.8464e-26	DE_centralbasal	TraesCS5D02G303000, TraesCS5A02G295400	HORVU.MOREX.r3.5HG0495430	Os09g0511700, Os09g0511900
TraesCS5B02G295000	0.0457857	0	0	0	0	0	0.0455929	0	0.020913	0	0.227112	0	0.0440276	0	0	0.0237317	0	0	0	0.0355074	0.0687399	0.0427158	0	0	0.0444905	0.129098	0	0	1.06265	0.269682	1.11855	0.188753	0.607117	0.0920995	0.949355	0.208305	0	0.0228447	0.00593293	0.0730132	0.0177537	0.0229133	0.0111226	0.0572713	0.18971	0.934419	Y	0.0303255		TraesCS5A02G295500		Os09g0511700, Os09g0511900
TraesCS5B02G295100	1.85796	2.77915	1.74051	2.54544	1.19967	2.12946	1.78359	2.44821	1.96591	2.47305	1.82032	2.72381	1.85089	2.13282	2.04018	2.605	2.56405	2.19992	2.22896	2.61347	2.64896	2.3569	3.03811	2.65623	2.5977	2.19735	2.29702	2.7898	2.49425	2.30052	2.4385	3.01238	2.89194	3.09923	2.41901	2.23013	2.47557	1.64543	2.48367	1.91932	2.4067	2.48066	2.68066	2.40349	2.66057	2.56093	Y	0.212262		TraesCS5D02G303100, TraesCS5A02G295600	HORVU.MOREX.r3.5HG0495480	Os09g0511700, Os09g0511900
TraesCS5B02G295200	6.35133	7.21391	4.82744	6.81822	5.63444	6.33619	4.98657	5.88117	4.75785	6.57617	4.51329	7.17815	5.75008	5.98675	5.34572	7.31455	4.76637	5.15038	5.99466	5.52021	4.75767	4.78769	4.76083	4.33521	5.30811	3.80182	5.32793	5.51104	6.19532	4.86421	4.97584	5.67979	4.5724	4.98497	4.96025	4.40802	6.56237	5.44995	6.7639	5.09173	5.3353	5.1729	5.22698	4.30824	4.98425	5.17595	Y	0.720279		TraesCS5D02G303200, TraesCS5A02G295700	HORVU.MOREX.r3.5HG0495490	Os02g0782200, Os03g0736000	Zm00001eb193030
TraesCS5B02G295300	0	0	0	0	0.0287001	0	0	0	0	0	0	0	0	0	0	0	0	0	0	0	0	0	0	0	0	0	0	0	0	0	0.0309917	0	0	0	0	0	0	0.00717502	0	0	0	0	0	0	0	0.00774793		1		TraesCS5D02G303300, TraesCS5A02G295800	HORVU.MOREX.r3.5HG0495500	Os06g0699400	Zm00001eb226770
TraesCS5B02G295400	2.55114	2.81518	3.37596	2.69188	2.19813	2.33258	2.57506	2.15005	2.84471	3.3006	2.34508	2.20665	2.65122	3.02125	3.21789	2.76679	2.50525	2.57663	3.05585	3.62634	2.94336	3.25903	3.36782	3.12276	2.43702	3.80069	2.45784	3.86025	4.34752	4.40771	4.32932	4.52229	4.37076	4.81949	3.8958	4.70457	2.49742	2.67507	2.82382	2.76472	3.10148	2.83482	3.03073	3.39416	4.61351	4.23585	Y	0.902376		TraesCS5D02G303400, TraesCS5A02G296200	HORVU.MOREX.r3.5HG0495520	Os09g0512700	Zm00001eb318160
TraesCS5B02G295500	10.7552	12.6012	11.5376	14.5558	9.82643	13.3212	11.436	13.5089	15.2915	15.3719	11.381	11.3917	12.1534	15.1233	12.6505	14.7483	16.0092	18.5803	16.7722	16.8139	16.5764	16.7632	15.7189	14.8504	16.1322	18.0047	18.7427	15.0539	12.7298	14.1631	11.4998	11.5753	10.8932	13.3645	12.6029	13.8498	13.4968	10.8888	14.1588	12.8691	17.6971	16.4526	16.4119	16.5394	13.2382	11.9314	Y	1		TraesCS5D02G303500, TraesCS5A02G296300	HORVU.MOREX.r3.5HG0495530	Os09g0512800	Zm00001eb318170
TraesCS5B02G295600	13.2926	17.2123	13.4505	16.066	11.4036	19.3093	12.7253	18.8722	13.7497	18.8385	13.8545	19.1667	14.0977	17.3886	15.8547	19.7185	14.7512	18.1466	17.9792	20.9565	14.1105	15.59	14.9259	14.1697	17.0762	13.8766	16.2678	16.6406	15.9205	15.8877	16.6083	18.8625	15.8555	15.3123	15.9449	17.2157	17.865	12.718	18.7781	14.3892	19.5515	15.6136	16.2276	14.5454	16.8195	16.0823	Y	0.000330155	DE_centralbasal	TraesCS5A02G296400, TraesCS5D02G303600	HORVU.MOREX.r3.5HG0495540	Os09g0512900	Zm00001eb071390, Zm00001eb102600, Zm00001eb318180
TraesCS5B02G295700	0.271907	0.189882	0.343932	0.384825	0.240248	0.176262	0.162354	0.18915	0.173624	0.230503	0.159037	0.37771	0.226165	0.294495	0.238411	0.266757	0.56537	0.331214	0.253049	0.231174	0.393092	0.369497	0.363137	0.39906	0.268911	0.301357	0.195084	0.555561	0.132762	0.7262	0.708776	0.814661	0.775096	0.394068	0.706961	0.309275	0.23503	0.25461	0.292366	0.199309	0.281194	0.403837	0.345673	0.356638	0.561051	0.580899	Y	1		TraesCS5A02G296500, TraesCS5D02G303700	HORVU.MOREX.r3.5HG0495560	Os06g0279900, Os11g0668100
TraesCS5B02G295800	0	0	0	0	0	0	0	0	0	0	0	0.0130436	0	0	0	0	0	0	0	0	0	0	0	0	0	0	0	0	0	0	0	0	0	0	0	0	0	0	0.0032609	0	0	0	0	0	0	0				TraesCS2A02G210800, TraesCS6D02G159000, TraesCS5D02G178700
TraesCS5B02G295900	3.56598	4.65508	3.64774	3.74091	3.11709	4.06273	3.14337	4.91873	2.71182	3.77827	2.83428	5.31391	2.86133	3.93953	3.09151	4.26832	3.12299	3.70793	4.10719	4.19179	3.51331	2.94728	3.87582	3.00247	3.40798	2.50879	2.84277	3.00498	2.4793	2.34267	2.32792	2.84091	2.3008	2.54851	2.74278	2.53365	4.34436	3.36855	4.32501	2.87473	3.94986	3.58116	3.28289	2.81951	2.56643	2.4627	Y	0.143029		TraesCS5A02G296600	HORVU.MOREX.r3.5HG0495560	Os06g0279900, Os11g0668100
TraesCS5B02G296000	12.5101	9.74062	10.8975	8.80719	11.1442	9.61787	10.1089	9.02572	8.81453	9.10998	10.7688	8.74948	9.75713	8.21986	9.39984	6.97147	9.1305	7.28	9.06571	8.05526	10.1994	8.46012	8.07315	8.83057	7.954	9.4495	8.7708	10.021	7.55666	6.45631	7.02227	7.76074	7.71067	8.19129	9.01882	6.36114	9.29785	11.1652	8.2627	9.68507	7.66763	9.4652	8.70474	8.9134	7.19237	7.8271	Y	9.05058e-07	DE_centralbasal	TraesCS3A02G436800		Os01g0911000	Zm00001eb306590, Zm00001eb365030, Zm00001eb388820
TraesCS5B02G296100	1.0552	1.20754	0.704005	1.01625	0.94289	0.92638	0.974273	1.05184	0.607722	0.995814	0.896485	0.830077	0.652145	1.014	0.866421	0.919533	0.808009	1.01184	0.844546	0.69918	1.04818	0.930206	0.855129	0.927102	0.792911	0.596476	0.925349	0.755257	0.633987	0.523937	0.635788	0.71966	0.748458	0.659384	0.709854	0.707137	1.0505	0.919092	0.939856	0.755693	0.85551	0.900245	0.832161	0.817928	0.652529	0.682022	Y	1		TraesCS5D02G303900, TraesCS5A02G296800	HORVU.MOREX.r3.3HG0311490	Os05g0212100	Zm00001eb284850
TraesCS5B02G296200	13.2743	15.9883	13.6393	14.5355	14.8841	14.6033	13.8875	14.1548	16.727	14.4311	15.6022	15.4185	14.5628	17.1011	14.0159	15.2367	13.0878	15.4413	15.2448	16.4938	14.9399	14.4293	14.8806	14.5534	15.4984	16.3792	15.8112	12.7753	15.1497	15.98	15.2501	12.6371	14.5663	14.4365	15.753	14.8958	14.8205	13.9213	15.5468	15.227	15.9675	14.4242	14.7414	15.1206	14.4873	15.1798	Y	0.893728		TraesCS5D02G304000, TraesCS5A02G296900	HORVU.MOREX.r3.5HG0495580	Os09g0513000	Zm00001eb318200
TraesCS5B02G296300	2.96212	3.53636	2.71525	3.2035	2.22514	3.07282	2.54727	3.06744	2.20517	2.95832	2.27656	3.93623	2.63188	3.16038	2.56686	3.47507	2.62547	2.6799	3.53495	3.10527	2.84473	1.89459	2.05777	2.40842	1.75566	1.90585	1.8308	2.79312	1.64278	1.94638	1.78771	2.00647	2.12907	1.62667	1.63749	1.25204	3.22003	2.61245	3.3825	2.42012	2.89258	3.00172	2.10934	2.06962	1.70789	1.79926	Y	1		TraesCS5D02G304100, TraesCS5A02G297000	HORVU.MOREX.r3.5HG0495600	Os09g0513100	Zm00001eb318230
TraesCS5B02G296400	2.52734	2.55947	3.5907	2.7784	3.67092	2.50445	3.39129	3.51821	2.60648	3.08323	3.58808	2.64352	2.74583	2.10274	2.78392	3.06978	3.65187	3.24146	2.67297	2.69733	2.98469	3.41905	3.30957	3.12329	2.95543	3.65441	2.55986	2.30035	3.69162	3.16847	3.31798	3.85739	3.14596	3.43042	2.9363	3.4253	2.84013	3.29506	2.72482	2.93108	2.9694	3.10318	2.7813	3.39892	3.47039	3.27297	Y	0.272339		TraesCS5D02G304200, TraesCS5A02G297100	HORVU.MOREX.r3.5HG0495630	Os02g0749450	Zm00001eb059180
TraesCS5B02G296500	0.0249807	0.149108	0.0464688	0.165671	0.0219808	0.0741566	0.124378	0.118285	0.226543	0.0505483	0.0901184	0.248869	0.0720647	0.216109	0.0719448	0.0257077	0.0233753	0.148605	0	0.118551	0.0250031	0.115681	0.0229676	0.0233745	0.0970965	0	0.0727608	0.0727512	0.138136	0.11255	0.094253	0	0.121941	0	0	0.0428761	0.126805	0.0544521	0.135308	0.115168	0.133578	0.0161261	0.066394	0.0463518	0.0388566	0.0885825	Y	1		TraesCS5D02G304300, TraesCS5A02G297200	HORVU.MOREX.r3.5HG0495640	Os09g0513200	Zm00001eb102640
TraesCS5B02G296600	0.292216	0.593446	0	0.527626	0.306823	0.834644	0.550732	0	0.200904	0.315714	0.507778	0.961802	0.295145	0.167664	0.585313	0.141247	0	0	0.559061	0.991038	0.325385	0	0.726682	0.849626	0.384412	0.768799	0.733188	0.661111	0.697214	0.530128	0.550134	0.12467	0.251803	1.30067	0.943319	0.203157	0.488929	0.287443	0.396607	0.397285	0.495519	0.294815	0.626348	0.539475	0.539656	0.610618	Y	1		TraesCS5A02G297300, TraesCS5D02G304400		Os09g0513500	Zm00001eb102650, Zm00001eb318290
TraesCS5B02G296700	0	0	0	0	0	0	0	0	0	0	0	0	0	0	0	0	0	0.0205921	0.0422367	0	0.0415759	0	0.0192355	0.0194339	0.0807276	0	0.0403297	0.0201622	0	0	0	0	0.0340422	0	0	0	0	0	0	0	0.010296	0.0279375	0.0401137	0.00647797	0	0.00851055		1		TraesCS5D02G304500, TraesCS5A02G297400		Os08g0467300	Zm00001eb037740, Zm00001eb176420
TraesCS5B02G296800	0.150651	0.0374677	0.262725	0.0713655	0.281689	0.316778	0.0375043	0.0538928	0.240839	0.114316	0.118886	0.0511655	0.199192	0.0362025	0.271173	0.312343	0.123348	0.0933534	0.17233	0.142989	0.226179	0.175688	0	0	0.073195	0	0	0.0914042	0.0524477	0	0	0.0517556	0.0308658	0.0157078	0.19382	0.0325584	0.119876	0.183142	0.128507	0.207522	0.118171	0.173952	0.0411498	0.0585627	0.0250054	0.0692834	Y	1		TraesCS5D02G304600, TraesCS5A02G297600
TraesCS5B02G296900	6.07794	5.60567	6.54436	6.99751	6.47219	7.99522	5.48956	8.31958	4.38371	5.9538	4.78371	6.48745	4.69393	5.93211	4.91927	5.73541	3.81427	5.56346	5.14437	5.88107	4.41253	4.53263	4.87231	4.40176	5.8116	4.04386	5.7279	4.84654	5.70945	5.25777	5.22986	5.05423	5.0861	5.43751	5.10945	6.18129	7.2295	6.14601	6.02719	4.69516	5.72227	4.45706	5.31459	4.32608	5.4827	5.28371	Y	0.912835		TraesCS5A02G297900, TraesCS5D02G304700	HORVU.MOREX.r3.5HG0495730	Os09g0513600	Zm00001eb318300
TraesCS5B02G297000	6.44502	6.42274	6.78543	8.09025	6.50116	8.10482	7.86014	7.6535	7.53059	9.28988	7.65581	7.89004	8.45912	10.0522	7.76376	8.77806	8.94479	9.52495	8.1436	8.80234	9.42024	7.89625	8.8998	7.10268	9.21378	6.20941	9.05411	7.1264	6.70196	7.21914	7.11153	7.13498	6.45816	7.50507	6.25037	5.95076	7.56783	6.89794	9.00255	7.85232	9.16364	8.83621	8.57352	7.06944	6.95249	6.6305	Y	1		TraesCS5D02G304800, TraesCS5A02G298000	HORVU.MOREX.r3.5HG0495740	Os09g0513700	Zm00001eb318310
TraesCS5B02G297100	0.295029	0.535814	0.226586	0.289816	0.0991512	0.168604	0.468356	0.501818	0.0863685	0.459227	0.12962	0.487531	0.189401	0.270098	0.255103	0.363499	0.256518	0.0874076	0.134179	0.0626321	0.147391	0.201194	0.0452388	0.160295	0.183189	0.188918	0.330338	0.424831	0.941697	1.07837	0.832035	0.487667	0.980593	0.558514	1.03799	0.730627	0.374013	0.272281	0.395089	0.165123	0.0750198	0.179363	0.245899	0.183469	0.713794	0.948079	Y	0.481089		TraesCS5D02G304900, TraesCS5A02G298100	HORVU.MOREX.r3.5HG0495750	Os02g0197750, Os03g0212300
TraesCS5B02G297200	0	0	0	0	0	0	0	0	0	0	0	0	0	0	0	0	0	0	0	0	0	0	0	0	0	0	0	0	0	0	0	0	0	0	0	0	0	0	0	0	0	0	0	0	0	0
TraesCS5B02G297300	7.2191	9.12982	7.39593	8.25624	5.39851	8.57602	7.05831	8.37153	6.56528	8.48462	5.78149	9.258	6.86408	8.00826	6.38046	8.48036	6.62626	6.49567	7.05652	7.11617	5.99913	7.08018	7.22205	7.55347	7.46668	6.2493	6.85564	7.74146	6.11909	6.70124	6.76751	6.84164	6.39983	6.67994	6.73426	7.12378	8.5834	6.76796	8.55781	6.39783	6.80592	6.56064	7.32146	6.96098	6.83665	6.50517	Y	0.155563		TraesCS5D02G305000, TraesCS5A02G298200	HORVU.MOREX.r3.5HG0495770	Os09g0513800
TraesCS5B02G297400	0	0	0	0	0	0	0.0195565	0	0	0	0	0	0	0	0	0.0203588	0	0	0	0	0	0	0.0363776	0.110258	0	0.129208	0	0	0	0.123877	0.111963	0.0179919	0.144854	0.0655263	0.101067	0.0169775	0	0.00488913	0.0050897	0	0	0	0.0090944	0.079822	0.0560932	0.089471	Y	1		TraesCS5A02G298300		Os07g0112100
TraesCS5B02G297500	0	0	0	0	0	0	0	0	0	0	0	0	0	0	0	0	0	0	0	0	0	0	0	0	0	0	0	0	0	0	0	0	0	0.126049	0	0	0	0	0	0	0	0	0	0	0.0315122	0		1
TraesCS5B02G297600	2.78807	4.24183	3.09497	4.13005	2.96197	4.32877	2.55509	4.93998	2.90201	4.6098	3.30748	5.79411	3.13047	3.84963	3.50554	2.98914	3.08353	3.0043	2.35942	3.41882	3.41705	2.85981	2.60447	3.50608	3.17294	2.03725	2.72599	2.44792	2.87559	2.74643	2.62837	3.02067	2.2557	3.01779	2.25525	2.14206	4.41016	2.85002	4.31067	3.21137	3.21156	2.95334	2.73783	2.80105	2.73174	2.50373	Y	0.392787		TraesCS5A02G298400, TraesCS5D02G305100	HORVU.MOREX.r3.5HG0495790	Os09g0514100	Zm00001eb318320
TraesCS5B02G297700	0.192648	0.195037	0.257695	0.403894	0.254168	0.249503	0.169431	0.454282	0.217845	0.338877	0.338481	0.269833	0.219551	0.274866	0.375192	0.219465	0.204134	0.23322	0.125645	0.28337	0.132782	0.264866	0.154755	0.246263	0.256138	0.48858	0.447847	0.278629	0.0435469	0.201103	0.213703	0.103493	0.205827	0.305517	0.111845	0.160492	0.325679	0.218485	0.27576	0.287767	0.258295	0.154187	0.284342	0.333236	0.192651	0.14373	Y	1		TraesCS5D02G305200, TraesCS5A02G298500	HORVU.MOREX.r3.5HG0495800	Os09g0514200	Zm00001eb102690, Zm00001eb318330
TraesCS5B02G297800	1.45049	2.39473	1.38312	1.60001	1.73001	2.29035	2.21268	1.58978	1.63517	1.93589	1.05767	2.40375	1.69157	1.57224	1.91276	2.0795	1.184	1.74409	2.0397	1.37672	1.35912	1.46841	1.9436	1.61712	1.81998	1.24726	1.64798	1.7676	1.5758	1.66714	1.78874	1.13092	1.30557	1.19949	1.95877	1.5207	1.96872	1.69407	1.99785	1.57429	1.5604	1.52761	1.79479	1.44426	1.37956	1.65722	Y	1		TraesCS5D02G305300		Os09g0514300
TraesCS5B02G297900	1.09329	0.89569	0.777598	1.15767	0.509292	1.40001	0.576363	1.47239	2.58497	1.95199	0.928013	1.28139	1.11315	2.03998	1.72869	1.06668	1.32391	1.21148	0.980874	0.67144	0.901161	0.899986	0.774301	1.02299	0.687411	0.725331	1.87317	1.43591	0.716455	1.56466	1.46655	1.00158	0.895981	1.12652	0.496434	1.72345	1.23144	0.739136	1.58501	1.58871	0.94146	1.06865	1.1927	0.882769	1.35405	0.893855	Y	1		TraesCS5A02G298600, TraesCS5D02G305400	HORVU.MOREX.r3.5HG0495820
TraesCS5B02G298000	0	0	0	0	0	0	0	0	0	0	0	0	0	0	0	0	0	0	0	0	0	0	0	0	0	0	0	0	0	0	0	0	0	0	0	0	0	0	0	0	0	0	0	0	0	0				TraesCS5D02G305500, TraesCS5A02G298700	HORVU.MOREX.r3.5HG0495830	Os05g0367800, Os05g0428600, Os08g0197700
TraesCS5B02G298100	0	0	0	0	0	0	0	0	0	0	0	0	0	0	0	0	0	0	0	0	0	0	0	0	0	0	0	0	0	0	0	0	0	0	0	0	0	0	0	0	0	0	0	0	0	0				TraesCS5D02G305600	HORVU.MOREX.r3.5HG0495850
TraesCS5B02G298200	15.7733	20.7767	13.5889	16.0227	10.719	15.2656	11.4668	16.6649	12.6455	12.8022	11.3135	14.303	11.8838	13.8921	11.6552	14.011	11.0112	14.3612	12.4099	16.8795	11.569	10.8372	12.1772	9.8528	13.3477	11.3665	11.0025	12.0868	12.9122	11.183	13.6166	12.4104	12.0413	16.0808	12.673	13.7142	17.1825	12.887	13.7521	11.8745	15.6204	11.6634	12.1535	10.6855	13.3471	12.8108	Y	0.388056		TraesCS5D02G305700, TraesCS5A02G298800	HORVU.MOREX.r3.5HG0495840	Os09g0514400	Zm00001eb102710
TraesCS5B02G298300	0.0660774	0.0493012	0.0460935	0.0156508	0.116284	0.049071	0.0657991	0.0787932	0.0301814	0.0167133	0	0.0299223	0.0317701	0.0635152	0.0317172	0.0171246	0	0.0163783	0	0.0627646	0.0330682	0.0462351	0.0152993	0.0154571	0	0	0.0160385	0.048109	0	0	0	0.0302674	0.0135381	0.0551169	0	0	0.048204	0.0735635	0.0318188	0.0234172	0.0395715	0.0110227	0.0198617	0.0205641	0.0213461	0.00338453	Y	1		TraesCS5A02G298900, TraesCS5D02G305800
TraesCS5B02G298400	0	0	0.0472275	0	0	0	0	0	0	0	0	0	0	0	0	0	0	0	0	0	0	0	0	0	0	0	0	0	0	0	0	0	0	0	0	0	0	0.0118069	0	0	0	0	0	0	0	0		1			HORVU.MOREX.r3.5HG0495840	Os09g0514400	Zm00001eb102710
TraesCS5B02G298500	0	0	0	0	0	0	0	0	0	0	0	0	0	0	0	0	0	0	0	0	0	0	0	0	0	0	0	0	0	0	0	0	0	0	0	0	0	0	0	0	0	0	0	0	0	0				TraesCS5A02G298900, TraesCS5D02G305800
TraesCS5B02G298600	0.226097	0.41835	0.224996	0.363606	0.211506	0.12148	0.19886	0.26574	0.302535	0.17997	0.380427	0.466036	0.112292	0.38087	0.17019	0.4608	0.261417	0.235155	0.245457	0.204789	0.419947	0.443405	0.377008	0.372168	0.429769	0.448694	0.323097	0.235786	0.306969	0.350078	0.199747	0.315228	0.426837	0.4715	0.349775	0.207455	0.292294	0.215365	0.371919	0.241361	0.219972	0.30894	0.341415	0.421422	0.336065	0.320832	Y	1		TraesCS5D02G306000, TraesCS5A02G299100	HORVU.MOREX.r3.5HG0495860	Os02g0520750
TraesCS5B02G298700	1.08609	1.20261	1.04799	0.962282	1.00899	1.05099	0.743973	0.845533	0.792311	1.21473	0.590367	0.807619	1.12488	1.14773	0.946027	1.20121	0.884013	1.20559	1.37788	1.15322	1.15544	1.77514	1.3813	1.77115	1.04956	1.77084	1.28681	1.53903	3.24086	2.15263	2.98472	1.64267	2.31863	1.73345	3.44924	2.47824	1.01535	0.971761	1.09282	0.863396	1.17941	1.13911	1.31418	1.77238	2.00175	2.99836	Y	0.0197131		TraesCS5A02G299200, TraesCS5D02G306100	HORVU.MOREX.r3.5HG0495870	Os09g0514500	Zm00001eb318340
TraesCS5B02G298800	81.0036	70.5759	99.3827	74.9283	101.542	104.437	98.0174	105.572	52.3048	49.5051	69.8368	59.7996	52.6239	57.3648	53.1493	54.2802	61.6596	49.5318	60.5626	50.1797	47.1008	60.2232	59.3177	51.6338	56.0136	62.0898	54.8707	34.7383	31.3391	28.1168	28.5454	34.1966	28.6753	35.7838	33.5068	34.5055	88.8783	94.9864	55.2374	56.9787	49.8558	56.441	51.2351	57.9823	33.1507	30.5166	Y	0.661816		TraesCS5D02G306200	HORVU.MOREX.r3.5HG0495890	Os09g0514600	Zm00001eb102720, Zm00001eb318350
TraesCS5B02G298900	4.48383	4.6252	3.35902	3.37329	3.40224	3.54851	3.39723	3.16476	2.58029	3.1734	3.54271	3.53194	3.27506	3.77439	3.18524	3.72205	2.92164	2.52325	3.60129	3.15484	3.19393	3.29953	3.6471	3.77384	3.10468	3.41625	3.5401	3.79702	3.392	3.18784	3.72402	3.35195	2.96266	3.21212	3.42693	3.40465	3.67794	3.66058	3.55045	3.14583	2.83905	3.23895	3.52223	3.49654	3.28914	3.3764	Y	1		TraesCS5D02G306300, TraesCS5A02G301800	HORVU.MOREX.r3.5HG0495900	Os09g0514700	Zm00001eb318370
TraesCS5B02G299000	0.0186483	0.0593749	0.0607061	0.132509	0.0328176	0.0618264	0.026878	0	0	0.0783756	0.0718709	0.063264	0.0876495	0.120583	0.165645	0.276223	0.153236	0.39426	0.234612	0.563656	0.120608	0	0.108217	0.0904678	0.295761	0	0.176384	0.018103	0	0.00840192	0	0	0	0.0622202	0.0159945	0.0161209	0.0634276	0.0347625	0.134611	0.0812913	0.478958	0.169485	0.149616	0.0301559	0.0216858	0.00399862	Y	0.605812		TraesCS5D02G306400, TraesCS5A02G301700	HORVU.MOREX.r3.5HG0495910		Zm00001eb113590, Zm00001eb113650, Zm00001eb113660, Zm00001eb197890
TraesCS5B02G299100	0	0	0	0	0	0	0	0	0	0	0	0	0	0	0	0	0	0	0	0	0	0	0	0	0	0	0	0	0	0	0	0	0.0524847	0	0	0	0	0	0	0	0	0	0	0	0	0.0131212		1		TraesCS5A02G301600, TraesCS5D02G306500
TraesCS5B02G299200	1.41628	1.04381	1.48171	1.21709	1.779	1.30942	1.62098	1.51201	1.47399	1.48415	1.08213	1.58881	1.21566	1.49663	1.55676	1.45071	0.857993	0.947094	1.12527	1.28605	0.954072	0.642123	0.611933	0.691998	0.737722	0.75329	0.814456	0.644519	1.05479	0.707369	1.07787	0.964483	0.880964	0.721161	1.02126	0.91744	1.27058	1.57449	1.50507	1.33214	1.11657	0.979112	0.702157	0.695804	0.827613	1.00872	Y	0.159775		TraesCS5D02G306600, TraesCS5A02G301500	HORVU.MOREX.r3.5HG0495920
TraesCS5B02G299300	0	0	0	0	0	0	0	0	0	0	0	0	0	0	0	0	0	0	0	0	0	0	0	0	0	0	0	0	1.69095	0.172765	1.34808	0.210775	1.1156	0.0188364	2.21999	0.314911	0	0	0	0	0	0	0	0	0.179322	1.59366	Y	1				Os09g0563800
TraesCS5B02G299400	14.5421	14.734	11.1657	10.2363	11.0942	10.4711	10.7847	11.3114	9.36763	8.89374	9.85512	11.4865	9.69954	10.557	8.91132	9.29464	9.06883	9.24322	11.0259	8.88682	10.7428	10.2669	9.77681	10.1058	10.6748	10.4508	10.2505	10.1614	9.53027	10.2231	10.5584	8.86171	8.19503	10.2301	9.67475	9.37428	11.6882	11.8967	10.058	9.4584	9.06502	10.2792	10.2159	10.2745	9.6723	9.48961	Y	0.618988		TraesCS5D02G306700, TraesCS5A02G302100	HORVU.MOREX.r3.5HG0495940	Os09g0514900	Zm00001eb102740
TraesCS5B02G299500	10.3388	10.9443	9.29872	10.1759	8.77461	8.43612	9.20268	8.91158	8.68557	9.49502	9.07138	10.3205	9.76143	10.4107	10.104	11.7642	10.8278	10.3587	10.9314	10.4873	12.204	11.5093	11.2267	14.1153	11.67	11.056	11.0116	14.1609	13.2951	13.0409	14.2496	14.021	12.2815	13.0089	13.6764	11.5354	9.61696	9.4037	10.4976	9.4056	10.423	11.3211	12.0173	12.2269	12.9016	13.3757	Y	0.387722		TraesCS5D02G306800, TraesCS5A02G302000	HORVU.MOREX.r3.5HG0495950	Os09g0515100	Zm00001eb318390
TraesCS5B02G299600	0.465298	0.958836	0.370945	0.724229	0.526397	0.624855	0.59572	0.412166	0.819753	0.302633	0.929207	0.812716	0.894863	1.05425	0.893374	0.551253	0.559791	0.856748	0.878642	0.662446	0.731836	0.403092	0.61562	0.40428	0.77509	0.812167	0.67763	1.48414	0.925648	0.838554	0.442111	0.882985	1.14397	0.748513	0.997709	0.459698	0.680021	0.48959	0.680213	0.884299	0.759597	0.723423	0.88812	0.539846	0.732437	0.877359	Y	1
TraesCS5B02G299700	7.43217	8.58458	6.07752	6.42708	6.20315	6.23548	5.54651	6.89959	4.76929	5.24848	5.1584	6.59561	6.0436	5.78551	4.90026	6.58415	4.93194	4.66521	5.74808	6.15462	4.74287	4.88627	6.35972	5.6941	7.14115	5.04754	5.48855	6.06888	5.20187	5.15391	5.49779	5.10276	5.43682	5.10374	5.78985	5.61998	7.03668	6.31484	6.05344	5.21789	5.40991	5.14096	6.26457	5.2093	5.2451	5.48158	Y	1			HORVU.MOREX.r3.5HG0495980
TraesCS5B02G299800	0	0	0	0	0	0	0	0	0	0	0	0	0	0	0	0	0	0	0	0	0	0	0	0	0	0	0	0	0	0	0	0	0	0	0	0	0	0	0	0	0	0	0	0	0	0					HORVU.MOREX.r3.5HG0495960, HORVU.MOREX.r3.5HG0496060	Os10g0482450, Os10g0482700
TraesCS5B02G299900	23.7696	21.5311	23.215	26.2996	24.7906	22.3199	23.6335	23.6825	30.4677	25.6436	30.6281	23.0376	26.8458	26.992	26.4944	23.2119	24.0489	26.3033	23.9807	27.1573	26.0694	24.931	24.3156	23.4031	25.9637	25.0842	25.2803	26.7528	35.3423	31.2704	32.8584	28.7167	33.1919	28.9755	33.5614	29.1141	23.4583	23.8522	24.7213	28.609	26.7303	24.6997	25.5781	24.4728	29.5192	33.7385	Y	8.49981e-06	DE_centralbasal	TraesCS5A02G301400, TraesCS5D02G307400	HORVU.MOREX.r3.5HG0495990	Os09g0515200	Zm00001eb102760, Zm00001eb318400
TraesCS5B02G300000	1.40186	2.35462	0.92642	1.75846	1.26761	2.05147	1.65726	1.60295	1.30164	1.3032	1.33547	1.67851	2.05806	1.85319	1.00673	1.6606	2.90732	1.68158	2.19747	1.97042	1.95668	1.37633	1.5901	1.1805	1.0762	1.11626	1.52603	1.86417	2.32063	2.00704	0.967433	1.65729	1.55879	2.16039	1.41383	1.55382	1.94188	1.31329	1.62387	1.42547	1.826	2.35382	1.51412	1.22436	1.84464	1.56517	Y	0.983278		TraesCS5D02G307300, TraesCS5A02G301300	HORVU.MOREX.r3.5HG0496000	Os09g0515300	Zm00001eb318410
TraesCS5B02G300100	3.85936	6.28679	3.05572	4.77384	2.13489	3.75539	2.21055	4.02104	2.52644	4.05889	2.86901	4.59095	3.29108	4.58334	3.50159	4.51133	4.98808	6.05685	4.55528	5.78775	3.99998	3.01703	3.30017	2.44305	3.80266	3.18275	3.93638	4.65723	3.29157	4.41183	3.20647	3.77109	3.52625	4.62322	3.07466	4.70425	4.70926	2.81513	4.43613	3.04703	5.9223	4.51445	3.92411	2.88094	4.3776	3.27474	Y	0.000660862	DE_centralbasal	TraesCS5A02G301200		Os09g0515400	Zm00001eb102770
TraesCS5B02G300200	1.59565	3.3335	2.04064	3.08095	1.26363	2.60457	1.51584	1.77374	2.51445	3.67274	2.76963	3.68511	3.18385	4.5546	2.79559	3.86148	3.02353	5.45801	2.96099	4.24057	1.67693	2.97733	3.91619	2.35155	5.00041	2.92443	3.83428	3.44652	3.40712	2.65999	3.71454	2.52162	4.08891	4.64312	3.74144	5.34515	2.69819	1.60394	3.94348	2.81588	4.84929	2.55382	4.04935	2.7511	3.79247	3.738	Y	0.0376205		TraesCS5A02G301100	HORVU.MOREX.r3.5HG0496040	Os07g0467200	Zm00001eb320190
TraesCS5B02G300300	0.168687	5.50511	0.0512965	0	4.06811e-07	5.31249	5.32228	0.0036959	0	0	0	0	0	0	0	0.000329937	0	0	0	0	0	0	1.1993e-07	6.5765e-08	0	0	0	0	0	0	0	0	0	0	0	0	2.70532	1.38557	8.24842e-05	0	0	0	2.99825e-08	2.19217e-08	0	0	Y	1		TraesCS5D02G307000, TraesCS5A02G300800	HORVU.MOREX.r3.5HG0496050		Zm00001eb038410
TraesCS5B02G300400	0	0	0	0	0	0	0	0	0	0	0	0	0	0	0	0	0	0	0	0	0	0	0	0	0	0	0	0.0202858	0	0	0	0	0	0	0	0	0	0	0	0	0	0	0.00507145	0	0	0		1		TraesCS5D02G307500, TraesCS5A02G300700, TraesCS5A02G301900	HORVU.MOREX.r3.5HG0495960, HORVU.MOREX.r3.5HG0496060	Os10g0482450, Os10g0482700
TraesCS5B02G300500	0	0	0	0	0	0	0	0	0	0	0	0	0	0	0	0	0	0	0	0	0	0	0	0	0	0	0	0	0	0	0	0	0	0	0.0606245	0	0	0	0	0	0	0	0	0	0	0.0151561				TraesCS5D02G307600, TraesCS5A02G300600
TraesCS5B02G300600	0.0103602	0	0	0	0	0	0	0.0198038	0	0	0	0.0188257	0	0	0	0	0	0.0308151	0	0	0	0	0	0	0	0	0	0.0100572	0	0	0	0.00949114	0	0	0	0	0.00495095	0.00259005	0.00470643	0	0.0154076	0	0.0025143	0	0.00237279	0		1			HORVU.MOREX.r3.5HG0431860
TraesCS5B02G300800	1.3782	3.78455	1.23513	3.70802	1.52366	2.42168	1.085	3.65841	1.89933	5.02597	19.1841	5.63853	3.12363	4.34439	3.11699	3.81784	3.56039	4.27896	3.36266	4.1539	3.25224	5.66238	6.44339	3.89143	8.06027	5.60071	4.4466	3.73381	5.05104	7.46014	5.41256	6.89292	4.9901	7.17335	4.96864	7.49147	3.39316	1.3055	4.70668	6.83101	4.21643	3.39176	5.67102	5.05151	7.25447	5.10558	Y	0.105553		TraesCS5A02G300400	HORVU.MOREX.r3.2HG0095670	Os04g0165700	Zm00001eb088500
TraesCS5B02G300900	2.97508	3.41585	4.05841	3.04932	3.60675	4.58404	3.22716	3.90966	3.83914	4.28783	3.7142	3.73263	4.35073	4.39707	3.21065	3.28456	4.10928	3.16924	3.20862	3.41989	4.75611	4.8132	4.22489	5.63662	3.45317	4.11952	3.48122	5.21495	2.56216	4.20269	3.30654	3.1273	3.78047	4.18131	2.66512	2.51591	3.73972	3.46685	3.92552	3.77868	3.29456	4.02467	4.09356	4.85645	3.5068	3.07857	Y	1		TraesCS5D02G307800, TraesCS5A02G300300		Os04g0165600	Zm00001eb418310
TraesCS5B02G301000	0.23152	0.2879	0.134584	0.301604	0.28011	0.257729	0.201727	0.082822	0.0793115	0.146399	0.104402	0.314523	0.139144	0.139089	0.0833475	0.510007	0.24372	0.229544	0.147131	0.219744	0.434488	0.134998	0.29483	0.29787	0.449942	0.217599	0.168586	0.140469	0.214937	0	0.0274979	0.0795376	0.213454	0.265536	0.0992869	0.0500356	0.232514	0.211985	0.277504	0.101551	0.224644	0.275113	0.263457	0.216822	0.0987773	0.138794	Y	1		TraesCS2D02G017700		Os10g0131500, Os10g0133600, Os10g0133800	Zm00001eb224270
TraesCS5B02G301100	5.42531	4.76304	6.61414	5.88947	6.1618	5.87393	7.19457	6.65702	6.20122	4.5195	4.84305	5.07232	5.24105	5.41162	5.0256	5.7632	5.51452	4.86991	5.64221	4.08249	6.73103	5.87058	5.67326	7.16014	5.6128	7.86756	5.89187	6.94505	6.42773	7.20361	6.30695	6.23959	7.28568	5.65699	6.21491	6.2266	5.79586	6.34896	5.19166	5.32773	4.4762	5.96259	6.03074	6.96609	6.3317	6.55882	Y	0.0169028		TraesCS5D02G307900	HORVU.MOREX.r3.7HG0640440	Os08g0282500, Os08g0285200	Zm00001eb028210
TraesCS5B02G301200	0	0	0	0	0	0	0	0	0	0	0	0	0	0	0	0	0	0	0	0	0	0	0	0.117639	0	0	0	0.122047	0	0	0.358374	0	0	0	0	0	0	0	0	0	0	0	0.0305118	0.039213	0	0.0895935	Y	1		TraesCS5D02G308000		Os09g0515550
TraesCS5B02G301300	0.611334	0.651824	0.65767	0.988567	0.816693	0.723223	0.77909	0.984562	0.545545	1.0362	0.798871	0.758974	1.07811	0.972816	0.792376	0.822278	0.805945	0.818396	0.755709	0.825351	0.972084	1.0168	0.792863	0.844017	0.96214	0.846771	0.815408	1.17978	0.735334	0.86119	0.826779	0.808118	0.699013	0.717624	1.13287	0.470863	0.837044	0.716197	0.897567	0.803725	0.821873	0.844579	0.937548	0.902529	0.714449	0.848499	Y	1		TraesCS5A02G300100, TraesCS5D02G308100	HORVU.MOREX.r3.5HG0496160	Os01g0505500	Zm00001eb373330
TraesCS5B02G301400	29.885	35.2124	33.2465	43.8107	30.8019	33.301	33.498	33.9008	36.3154	39.7357	33.886	35.645	42.7348	42.0529	41.1538	40.8085	38.6975	45.5758	44.3137	44.0601	41.7918	43.2833	41.4114	43.8316	40.7438	50.7251	42.0288	59.4865	51.8149	59.4846	54.909	59.574	63.1646	55.4239	50.9361	61.7825	36.5562	31.8578	39.5605	38.5225	44.8179	41.601	45.9176	45.9467	59.0662	55.2062	Y	1		TraesCS5A02G299800, TraesCS5D02G308200	HORVU.MOREX.r3.5HG0496170	Os02g0553600	Zm00001eb243600
TraesCS5B02G301500	0.162137	0.430126	0.0904817	0.245781	0.0951109	0.235308	0.0968728	0.309342	0.029623	0.185914	0.175474	0.254529	0.0415765	0.374041	0.103768	0.179284	0.161831	0.332224	0.153871	0.194928	0.140645	0.181519	0.370403	0.313538	0.262585	0.233662	0.199396	0.209863	0.200698	0.409083	0.236222	0.287172	0.248036	0.252454	0.305942	0.242949	0.305139	0.111151	0.248442	0.0876104	0.263576	0.152116	0.260562	0.242906	0.297914	0.247724	Y	0.00355739			HORVU.MOREX.r3.5HG0496180, HORVU.MOREX.r3.5HG0496190	Os08g0261000
TraesCS5B02G301600	2.79167	2.54235	3.01088	2.38205	3.25449	2.85302	3.49246	2.66236	2.94235	3.12954	3.1752	3.00242	2.905	2.60992	2.22587	3.29825	2.19916	2.56457	2.68133	2.10247	2.89108	2.76574	2.36393	3.0114	2.36422	2.26881	2.82184	1.74608	1.68683	1.86948	2.11063	2.1975	1.75572	2.35224	1.78725	1.51701	2.60994	3.13738	3.01003	2.8121	2.33352	2.59052	2.32402	2.68198	1.98406	1.83511	Y	0.396823		TraesCS5D02G308300, TraesCS5A02G299700	HORVU.MOREX.r3.5HG0496200	Os02g0552100	Zm00001eb243540
TraesCS5B02G301700	6.57682	7.53301	5.79164	7.73404	5.5497	7.59978	5.95671	6.9556	5.13576	7.0458	6.08094	7.18563	5.20085	7.23203	5.73551	6.81522	6.21246	5.66126	6.00677	6.72192	5.96091	5.39306	6.2586	5.89602	7.08033	5.90313	6.34306	6.07242	6.64287	7.6619	6.75334	7.21824	6.28333	6.85487	7.02154	7.02593	7.45561	5.96872	7.06967	5.53826	6.19159	6.06005	6.4386	5.73074	7.19023	6.67527	Y	0.639636		TraesCS5A02G299600, TraesCS5D02G308400	HORVU.MOREX.r3.5HG0496210	Os09g0515800	Zm00001eb191360
TraesCS5B02G301800	140.797	77.1025	192.989	146.069	153.67	113.412	167.941	118.663	263.831	174.295	214.718	131.831	246.438	166.738	261.804	212.733	251.49	191.835	209.04	182.755	210.727	273.439	199.739	231.291	175.83	264.126	205.681	282.323	319.986	327.37	338.881	309.146	352.057	267.008	329.352	298.856	113.812	163.849	171.399	246.698	187.295	223.752	215.893	256.285	300.595	335.069	Y	2.81322e-07	DE_centralbasal
TraesCS5B02G301900	12.1785	11.4126	11.5846	12.5282	11.7472	11.6013	11.9266	13.157	14.6264	14.6694	15.4049	12.9163	14.8446	13.8737	14.1573	13.4313	13.3635	13.5221	13.137	13.6348	14.7411	13.7343	13.5	15.353	12.2069	13.6754	12.2945	15.9829	15.9727	15.6727	16.808	14.2766	16.7312	14.4323	14.4583	13.9863	12.1748	11.8592	13.7227	14.7583	13.5785	13.7472	13.4961	14.2542	14.592	15.9925	Y	0.0570037		TraesCS5D02G308600, TraesCS5A02G299400	HORVU.MOREX.r3.5HG0496250	Os09g0516200	Zm00001eb102780, Zm00001eb318730
TraesCS5B02G302000	7.08561	7.69845	6.88658	7.36641	7.94889	7.85334	7.72302	8.14763	7.49658	7.71974	6.78487	9.37991	7.08536	7.85145	7.90723	8.96066	7.27074	6.10468	7.27314	6.47081	8.19644	6.94018	7.69505	8.27066	7.84132	6.01347	7.46217	7.79385	7.36711	7.3357	7.87759	7.10852	7.09947	6.80741	7.37673	5.54573	7.76646	7.41103	8.47794	7.31851	6.28775	7.58011	7.6981	7.07477	6.69934	7.43023	Y	0.212981		TraesCS5A02G299300, TraesCS5D02G308700	HORVU.MOREX.r3.5HG0496260	Os09g0516300	Zm00001eb318720
TraesCS5B02G302100	11.6173	11.4773	13.3307	14.6013	12.0609	16.6312	13.4212	13.295	10.8508	13.1253	10.807	13.1353	10.6739	12.7409	12.9514	13.9052	12.6076	11.9931	10.4	10.0093	10.7738	8.50083	11.6417	12.5172	11.3313	11.4296	9.84109	11.4702	7.54405	8.87777	7.00931	9.60917	8.44357	11.4913	8.4097	10.2909	14.0012	12.6075	13.2267	11.3208	11.0012	11.2605	11.0711	10.8159	10.0673	7.85166	Y	1				Os05g0121500	Zm00001eb355270
TraesCS5B02G302300	7.26335	7.03201	6.9094	5.65701	6.93211	6.19212	5.62474	6.14119	6.25666	6.14414	5.35262	6.31912	5.97102	6.29778	5.39161	7.1959	5.92854	5.29731	6.81807	5.70122	6.66563	6.39351	7.1574	5.62374	6.64645	7.20413	5.83899	6.31927	6.48246	6.07451	6.50349	6.09869	5.44113	6.39209	7.15742	5.42289	6.25558	6.6824	6.48924	5.74298	5.49926	6.47075	6.49053	6.40713	5.99705	6.39613	Y	0.220569		TraesCS5D02G308800, TraesCS5A02G302300	HORVU.MOREX.r3.5HG0496280	Os09g0516500	Zm00001eb102790
TraesCS5B02G302400	0	0	0	0	0	0	0	0	0	0	0	0	0	0	0	0	0	0	0	0	0	0	0	0	0	0	0	0	0	0	0	0	0	0	0	0	0	0	0	0	0	0	0	0	0	0				TraesCS5D02G308900			Zm00001eb176480, Zm00001eb176490
TraesCS5B02G302500	10.5021	7.8311	9.72274	7.36256	10.0482	6.92154	9.01737	7.61611	12.0186	10.6326	19.8735	9.28836	11.7741	8.31224	10.3712	9.38837	8.97271	9.52117	9.1898	8.74767	10.0688	12.6155	10.514	12.3904	12.5765	14.1172	11.4121	13.3063	24.4354	18.0604	22.4753	18.505	20.3288	18.1483	25.1718	19.6401	7.43283	9.8226	9.40539	13.5093	9.13442	9.41044	11.9522	13.041	18.5885	23.1028	Y	6.26158e-10	DE_centralbasal	TraesCS5A02G302400, TraesCS5D02G309000	HORVU.MOREX.r3.5HG0496380	Os11g0591100	Zm00001eb167750
TraesCS5B02G302600	0	0	0	0	0	0	0	0	0	0	0	0	0	0	0	0	0	0	0	0	0	0	0	0.0261182	0	0	0	0	0	0	0	0	0	0	0	0	0	0	0	0	0	0	0	0.00870607	0	0		1		TraesCS7D02G368600		Os06g0549337
TraesCS5B02G302700	0	0	0	0	0	0	0	0	0	0	0	0	0	0	0	0	0	0	0	0	0	0	0	0	0	0	0	0	0	0	0	0	0	0	0	0	0	0	0	0	0	0	0	0	0	0				TraesCS5D02G309100		Os06g0549600
TraesCS5B02G302800	0	0	0	0	0	0	0.0422507	0	0	0	0.0255107	0	0.0136001	0	0.0407323	0.0146613	0.172044	0	0.0575229	0	0.141558	0.184727	7.23055e-07	0.277907	0	0.571587	0	0.151026	1.01377	0.484282	1.00575	0.500222	0.775013	0.318523	0.828533	0.599089	0	0.0105627	0.00366533	0.0199608	0	0.123708	0.0377567	0.34474	0.475529	0.905766	Y	4.59046e-05	DE_centralbasal	TraesCS5D02G309200, TraesCS5A02G302500	HORVU.MOREX.r3.5HG0496490	Os09g0499400
TraesCS5B02G302900	0	0	0.0112507	0	0	0	0	0	0.0221005	0.0122384	0	0	0	0	0	0	0	0	0	0	0	0	0	0	0	0	0	0	0.179679	0.0544999	0.0459744	0	0.0198266	0.0302698	0.1245	0	0	0.00281268	0.0030596	0.00552512	0	0	0	0	0.0211924	0.092495	Y	1		TraesCS5A02G302600, TraesCS5D02G309300	HORVU.MOREX.r3.5HG0496510	Os09g0499500
TraesCS5B02G303000	0	0	0	0	0	0	0	0	0	0	0	0	0	0	0	0	0	0	0	0	0	0	0	0	0	0	0	0	0	0	0	0	0	0	0	0	0	0	0	0	0	0	0	0	0	0				TraesCS5A02G302700, TraesCS5D02G309400, TraesCS5D02G309500	HORVU.MOREX.r3.5HG0496530	Os07g0617500	Zm00001eb124210
TraesCS5B02G303100	12.4961	11.6059	10.71	13.0352	12.5018	13.1722	9.83825	13.9591	9.94255	10.3671	10.2134	11.2318	9.37594	10.9708	10.002	10.9189	8.8832	10.0423	10.0766	9.50772	9.60357	11.3016	10.0134	9.54641	10.4249	9.40633	10.2029	8.90586	8.37588	9.54114	9.00129	8.94577	8.79289	9.40767	8.8504	9.72606	12.9431	11.3865	10.8721	9.88347	9.77501	9.52112	9.88677	10.0848	9.40516	8.75511	Y	1		TraesCS5A02G302800, TraesCS5D02G309600	HORVU.MOREX.r3.5HG0496610	Os09g0516600	Zm00001eb318710
TraesCS5B02G303200	1.97146	3.20727	1.71736	1.92342	1.27262	2.60159	1.08795	2.00451	1.29596	2.23746	2.28849	2.48114	2.16479	2.63647	1.58757	2.89019	1.42837	1.66029	1.56236	1.83216	2.00693	0.955374	2.46476	1.27799	1.42393	1.12522	2.20414	2.47597	1.17349	1.519	1.44544	2.50828	1.62244	2.04033	1.35449	1.92683	2.4342	1.51235	2.56131	1.8342	1.74622	1.66589	2.1422	1.11953	1.99861	1.39896	Y	0.00865193		TraesCS5D02G309700, TraesCS5A02G302900	HORVU.MOREX.r3.5HG0496620	Os12g0210300	Zm00001eb138300
TraesCS5B02G303300	5.41196	9.12714	4.93207	9.11031	6.05799	7.85885	3.90519	7.78186	4.62552	7.03585	4.41423	6.34301	5.97693	7.87394	5.33585	6.68961	6.40953	7.76048	6.47266	7.13059	6.08093	4.17241	5.9605	4.14555	4.94622	2.77575	4.85773	6.05926	4.07224	5.28844	4.36586	5.61975	5.14701	4.66726	3.70822	3.8715	8.46954	5.0768	6.9856	5.08813	7.44553	6.32104	5.45593	3.6979	4.86174	4.32333	Y	0.00217623		TraesCS5A02G303000, TraesCS5D02G309800	HORVU.MOREX.r3.5HG0496630
TraesCS5B02G303400	3.37011	3.13726	3.64019	4.52439	3.04771	2.87939	4.22227	4.23566	3.93333	3.88304	3.98907	4.18174	4.0765	4.30392	4.23052	4.05434	4.85842	4.17079	5.39399	3.36016	5.79729	6.35022	4.92044	7.79206	4.38192	6.51362	6.26048	6.43372	4.96248	4.82296	5.02211	4.68895	4.48392	4.54298	4.76915	4.67537	3.69417	3.57007	4.10576	4.05736	3.76547	5.3499	5.49914	6.8853	4.68257	4.80941	Y	0.0040108		TraesCS5A02G303100, TraesCS5D02G309900	HORVU.MOREX.r3.5HG0496640	Os09g0516700	Zm00001eb102800, Zm00001eb318630
TraesCS5B02G303500	6.66643	4.87261	6.64661	5.03379	6.83681	5.09359	7.4833	5.81388	6.91368	5.63408	5.43634	5.20847	6.26097	5.43987	6.93906	6.0572	4.88886	4.23579	6.42167	4.38786	7.06141	7.87411	6.55111	8.50917	6.35638	8.4999	6.26188	7.07594	6.62914	6.9827	6.56109	5.83623	6.66681	5.36654	6.22256	6.14682	5.20347	6.90829	5.58491	6.38751	4.31182	6.12398	6.56133	8.29439	6.08307	6.5199	Y	1.21126e-14	DE_centralbasal	TraesCS5A02G303200, TraesCS5D02G310000	HORVU.MOREX.r3.5HG0496660	Os08g0266700	Zm00001eb412050
TraesCS5B02G303600	0	0	0	0	0	0	0	0	0	0	0	0	0	0	0	0	0	0	0	0	0	0	0	0	0	0	0	0	0	0	0	0	0	0.011743	0	0	0	0	0	0	0	0	0	0	0.00293575	0		1		TraesCS5D02G310100		Os08g0266700	Zm00001eb412050
TraesCS5B02G303700	2.09982	1.23437	2.27261	1.57345	1.99882	1.9078	3.15547	3.02289	2.21467	3.70818	2.11759	2.7489	1.8907	2.44011	2.18076	2.57253	3.05447	3.6717	2.25155	3.47871	3.24807	3.18787	2.75799	3.87601	4.71151	3.10387	2.8727	4.18803	3.49121	3.73247	3.60946	3.60254	4.45859	3.71003	3.71662	3.26741	1.93463	2.38168	2.86743	2.10093	3.5752	2.85136	3.63256	3.38925	3.57811	3.81897	Y	0.900993		TraesCS5A02G303300	HORVU.MOREX.r3.5HG0496690		Zm00001eb411340
TraesCS5B02G303800	0	0	0	0	0	0	0	0	0	0	0	0	0	0.042211	0	0	0	0	0	0	0	0	0	0	0	0	0	0	0	0	0	0	0	0	0	0	0	0	0.0105527	0	0	0	0	0	0	0		1		TraesCS5A02G303400, TraesCS5D02G310500	HORVU.MOREX.r3.5HG0496690		Zm00001eb411340
TraesCS5B02G303900	0	0	0	0	0	0	0	0	0	0	0	0	0	0	0	0.081331	0	0	0	0	0	0	0	0	0	0	0	0	0	0	0	0	0	0	0	0	0	0	0.0203328	0	0	0	0	0	0	0		1
TraesCS5B02G304000	0.351759	0.496281	0.174273	0.713101	0.314118	0.38326	0.34493	0.402765	0.376936	0.389594	0.274549	0.475255	0.234049	0.388278	0.235466	0.261329	0.454929	0.379805	0.342342	0.494879	0.404835	0.229055	0.328158	0.357045	0.425727	0.307404	0.213749	0.409627	0.244717	0.330093	0.393456	0.343004	0.203032	0.345495	0.270213	0.451958	0.498852	0.29627	0.378614	0.28025	0.437342	0.400702	0.344315	0.297835	0.367638	0.277855	Y	0.816311		TraesCS5D02G310300, TraesCS5A02G303600
TraesCS5B02G304100	0	0	0	0	0	0	0	0	0	0	0	0	0	0	0	0	0	0	0	0	0	0	0	0	0	0	0	0	0	0	0	0	0	0	0	0	0	0	0	0	0	0	0	0	0	0				TraesCS5D02G310200
TraesCS5B02G304200	0	0	0	0	0	0	0	0	0	0	0	0	0	0	0	0	0	0	0	0	0	0	0	0	0	0	0	0	0	0	0	0	0	0	0	0	0	0	0	0	0	0	0	0	0	0				TraesCS5A02G303800
TraesCS5B02G304300	0	0	0	0	0	0	0	0	0	0	0	0	0	0	0.0175503	0	0	0	0	0	0	0	0	0	0	0	0	0	0	0	0	0	0	0	0	0	0	0	0	0.00438758	0	0	0	0	0	0		1		TraesCS5A02G304000, TraesCS5D02G310800	HORVU.MOREX.r3.5HG0496740	Os09g0543900	Zm00001eb104010, Zm00001eb319860, Zm00001eb331680
TraesCS5B02G304400	8.53499	10.3413	8.3155	10.1658	8.91389	7.71041	8.6915	9.56871	6.70851	8.52302	5.68727	9.24851	7.56081	8.21983	6.36759	9.18353	6.48158	7.15392	8.77236	5.88372	7.56126	8.4248	9.59957	7.2808	7.58597	7.051	7.66305	8.4158	9.0462	9.21844	8.11012	8.25179	7.75136	9.30443	8.22536	8.62809	9.44656	8.61397	8.79372	6.58104	6.51882	7.60507	8.3161	7.58553	8.85069	8.28326	Y	0.799346		TraesCS5D02G311000, TraesCS5A02G304200	HORVU.MOREX.r3.5HG0496780	Os09g0516900	Zm00001eb102830, Zm00001eb318620
TraesCS5B02G304500	0	0	0	0	0	0	0	0	0	0	0	0	0	0	0	0	0	0	0	0	0	0	0	0	0	0	0	0	0	0	0	0	0	0	0	0	0	0	0	0	0	0	0	0	0	0
TraesCS5B02G304600	0	0	0	0	0	0	0	0	0	0	0	0	0	0	0	0	0	0	0	0	0	0	0	0	0	0	0	0	0	0	0	0	0	0	0	0	0	0	0	0	0	0	0	0	0	0				TraesCS5D02G341900
TraesCS5B02G304700	0	0	0	0	0.0350097	0.0393707	0	0	0.10904	0.215894	0.0358838	0.0360348	0.11478	0.0838344	0.0763928	0.0855881	0	0	0	0.18882	0.042907	0.03712	0	0.0372294	0	0	0.0386296	0	0.0369379	0	0	0.066482	0.0326072	0	0.102378	0	0.00984268	0.00875242	0.105338	0.0840241	0.09441	0.0143023	0.0096574	0.0247831	0.0166205	0.0429808	Y	1
TraesCS5B02G304800	0.0830094	2.91981	0.619882	2.14418	0.280017	2.0065	0.862516	3.32026	2.5568	4.43728	2.01021	2.49714	2.51046	4.47381	2.50465	4.03237	2.54598	6.78463	4.28982	5.83636	2.12485	2.61694	3.38566	1.83643	5.82109	2.2155	2.4982	3.57415	2.40646	2.12253	3.40083	4.77851	2.99089	8.03005	2.21458	4.74595	2.59769	0.461356	3.86015	2.39553	6.31049	2.98688	3.81977	2.22296	4.91926	2.75319	Y	8.24777e-08	DE_centralbasal	TraesCS5D02G311200		Os09g0517000	Zm00001eb318610
TraesCS5B02G304900	0.0561464	0.0563727	0.029496	0.0321353	0.00760052	0	0.0252312	0.0800056	0.0150299	0.0663571	0.0761338	0.0438688	0.040227	0.0798611	0.05551	0.0792088	0.0544276	0.108392	0.0517711	0.126267	0.0164652	0.0640384	0.0540194	0.10114	0.145791	0.0688783	0.0405814	0.140757	0.0703313	0.0457616	0.0569361	0.02333	0.0210608	0.152393	0.0217254	0.0579371	0.0421284	0.0296185	0.0673239	0.0467252	0.11733	0.040888	0.0952872	0.0780189	0.0698554	0.0425134	Y	1		TraesCS5A02G304400, TraesCS5D02G311300	HORVU.MOREX.r3.5HG0496820	Os09g0517100
TraesCS5B02G305000	0	0	0	0	0	0	0	0	0	0	0	0	0	0	0	0	0	0	0	0	0	0	0	0	0	0	0	0	0	0	0	0	0	0	0	0	0	0	0	0	0	0	0	0	0	0				TraesCS5A02G304600, TraesCS5D02G311500
TraesCS5B02G305100	26.8404	22.7689	33.0526	25.7326	36.5154	28.2644	37.3845	26.1977	33.1338	28.4342	28.341	27.5955	31.1404	27.2772	36.9984	30.5073	33.0244	26.8959	34.3466	28.5103	36.6968	34.4824	34.8901	36.1727	38.8472	29.7788	33.9315	28.5392	25.3491	26.6383	27.8281	33.3738	25.428	35.6412	26.3536	31.8141	25.7409	33.4482	28.4535	32.4034	27.7031	34.6893	34.052	33.478	31.8668	26.2397	Y	1.70351e-08	DE_centralbasal	TraesCS5A02G304700, TraesCS5D02G311600	HORVU.MOREX.r3.5HG0496850	Os09g0517600	Zm00001eb102840, Zm00001eb318590
TraesCS5B02G305200	1.70087	1.2868	1.68733	2.03088	1.65596	1.77336	1.64913	1.67199	1.51851	1.4321	2.00337	1.78291	1.67076	1.63531	1.51974	1.71497	1.3398	1.92312	1.65853	1.48294	2.17661	1.53204	2.06808	1.60765	1.71154	1.62876	2.12641	1.65053	2.79195	2.6992	2.5289	2.2236	2.05809	2.5002	2.30945	2.57111	1.69076	1.67332	1.64132	1.67809	1.70303	1.72498	1.88914	1.58948	2.49853	2.4221	Y	1		TraesCS5A02G304800, TraesCS5D02G311700	HORVU.MOREX.r3.5HG0496860	Os09g0517700	Zm00001eb102850
TraesCS5B02G305300	1.28501	0.426947	1.88077	0.109218	1.22926	0.231683	0.72466	0.151417	1.21026	0.116466	0.43912	0.170484	0.953841	0.149218	0.905806	0.0197294	0.517568	0.0564728	0.0964117	0.19787	0.224116	0.303671	0.264715	0.0546076	0.237918	0.194848	0.207363	0.312592	0.0692922	0.574805	0.283676	0.210664	0.701597	0.268862	0.133478	0.861062	0.229816	1.27992	0.113974	0.877257	0.127171	0.279365	0.255647	0.184376	0.478848	0.297011	Y	1.95503e-06	DE_centralbasal	TraesCS5D02G311900, TraesCS5A02G304900	HORVU.MOREX.r3.5HG0496870	Os09g0518000	Zm00001eb318570, Zm00001eb318580
TraesCS5B02G305400	0	0	0	0	0	0	0	0	0	0	0	0	0	0	0	0	0	0.0569561	0.0389411	0.0363497	0.0191659	0	0	0	0.0558214	0	0.0371828	0.130123	0	0	0.0181946	0	0	0	0	0	0	0	0	0	0.0466529	0.019369	0.0557818	0	0	0.00454865	Y	1		TraesCS5D02G312000, TraesCS5A02G305000	HORVU.MOREX.r3.1HG0010950, HORVU.MOREX.r3.5HG0496880	Os09g0517900	Zm00001eb102880
TraesCS5B02G305500	0	0	0	0	0	0	0	0	0	0	0	0	0	0	0	0	0	0	0	0	0	0.0613495	0	0.0615303	0	0.0927071	0	0	0.396815	0.177764	0.209155	0.256032	0.269455	0.219404	0.310205	0.184751	0	0	0	0	0	0	0	0.0718623	0.209488	0.296407	Y	0.0702185		TraesCS5A02G305100, TraesCS5D02G312100	HORVU.MOREX.r3.5HG0496890	Os09g0518200	Zm00001eb102900
TraesCS5B02G305600	0	0	0	0	0	0	0	0	0	0	0	0	0	0	0	0	0	0	0	0	0	0.0209514	0	0	0	0	0	0	0.0625456	0.0809439	0.0640141	0.0411468	0.110425	0.0561963	0.0963068	0	0	0	0	0	0	0	0	0.0069838	0.0445718	0.0833229	Y	1		TraesCS5A02G305100, TraesCS5D02G312100	HORVU.MOREX.r3.5HG0496890	Os09g0518200	Zm00001eb102900
TraesCS5B02G305700	2.0066	3.69667	2.60896	3.19981	2.24834	2.63907	2.35813	2.63058	1.73473	2.5903	1.88894	2.50827	2.06497	2.40067	2.4483	2.75759	2.27372	2.55529	2.17324	2.96974	2.40924	2.19154	2.22585	2.39174	2.55379	2.45739	2.65509	2.60169	3.11501	3.09639	2.47626	2.1528	2.59798	2.28512	2.25691	2.55016	3.04153	2.30551	2.56421	2.03423	2.76251	2.2854	2.5091	2.34689	2.52112	2.61154	Y	1		TraesCS5D02G312200, TraesCS5A02G305200	HORVU.MOREX.r3.5HG0496910	Os09g0518500	Zm00001eb102920, Zm00001eb318560
TraesCS5B02G305800	0.0831903	0.124139	0.0580309	0.137929	0.0556684	0.170095	0.04142	0.0198399	0.0379978	0.147293	0.0937844	0	0.079996	0.0205137	0.0615808	0.0862384	0.0583827	0.0412401	0.105735	0.0592192	0.0843689	0.135822	0.0980534	0.0194603	0.28293	0.0781882	0.0201922	0.201895	0.0579236	0.131184	0.118567	0.171478	0.0511326	0.105354	0.017838	0	0.113001	0.0595774	0.0635113	0.0683398	0.0502297	0.0828289	0.150768	0.0778235	0.102004	0.0613653	Y	1		TraesCS5D02G312300, TraesCS5A02G305300	HORVU.MOREX.r3.5HG0496930
TraesCS5B02G305900	5.35296	8.34686	5.33726	6.46868	4.97285	4.81392	4.28587	6.45166	3.98178	6.07978	3.27299	5.18972	4.13388	5.29166	4.19217	4.90477	4.29727	4.89427	4.65522	5.61149	3.83495	3.19914	3.80734	3.47668	3.53216	3.43715	3.96294	3.86823	2.67908	3.4713	3.17135	3.60317	3.5218	4.11811	2.64964	3.55558	6.52028	4.98724	5.36648	3.8952	5.25288	4.26248	3.79267	3.37099	3.68704	3.00547	Y	0.119087		TraesCS5D02G312400, TraesCS5A02G305400	HORVU.MOREX.r3.5HG0496940	Os09g0518700	Zm00001eb318540
TraesCS5B02G306000	0	0	0	0	0	0	0	0	0	0	0	0	0	0	0	0	0	0	0	0	0	0	0	0	0	0	0	0	0	0	0	0	0	0	0	0	0	0	0	0	0	0	0	0	0	0				TraesCS5D02G312500, TraesCS5A02G305500	HORVU.MOREX.r3.5HG0496970	Os11g0230400, Os11g0231200
TraesCS5B02G306100	0	0	0	0	0	0	0	0	0	0	0	0	0	0	0	0	0	0	0	0	0	0	0	0	0	0	0	0	0	0	0.0382516	0	0	0	0	0.0348016	0	0	0	0	0	0	0	0	0.0087004	0.0095629		1		TraesCS5A02G305600, TraesCS5D02G312700	HORVU.MOREX.r3.5HG0496980
TraesCS5B02G306200	0.611233	0.543421	0.482547	0.793833	0.598483	0.721804	0.595119	0.57702	0.477262	0.753814	0.542304	0.740861	0.656299	0.61589	0.658614	0.827645	0.636451	0.938238	0.972238	0.813978	0.759703	0.577201	0.497673	0.568307	0.662856	0.563478	0.459385	0.551459	0.534002	0.648286	0.492979	0.433469	0.441686	0.522445	0.448197	0.46016	0.659019	0.571846	0.734552	0.58362	0.876108	0.789464	0.542843	0.569662	0.51609	0.479216	Y	1		TraesCS5D02G312800, TraesCS5A02G305700
TraesCS5B02G306300	0	0	0	0.136663	0.021154	0	0	0	0	0.0243234	0.151775	0	0	0	0	0	0	0.075018	0	0.0228183	0	0.0224291	0.0222656	0.0224952	0.0934441	0	0	0.0233382	0.156233	0.173306	0.0685292	0.286319	0.0394047	0	0.404783	0.37409	0.0341658	0.0052885	0.00608085	0.0379437	0.0489182	0	0.034762	0.0149748	0.208429	0.167237	Y	1		TraesCS5A02G305900, TraesCS5D02G312900	HORVU.MOREX.r3.5HG0497070
TraesCS5B02G306400	0.382343	0.0746148	0.141655	0.360526	0.395977	0.224596	0.149375	0.429297	0.276064	0.841398	0.608796	0.407573	0.504865	0.216286	0.725072	0.396199	0.496903	0.299517	0.305054	0.50133	0.302978	0.2121	0.209518	0.701806	0.738419	0.986912	0.436921	1.23778	1.6882	1.01993	1.28923	1.45045	1.90549	1.43894	1.68375	1.68579	0.272258	0.267338	0.465364	0.528699	0.400423	0.368312	0.655659	0.633606	1.39878	1.64167	Y	1		TraesCS5A02G306000, TraesCS5D02G313000			Zm00001eb102930
TraesCS5B02G306500	0	0	0	0	0	0	0	0	0	0	0	0	0	0	0	0	0.04857	0	0.0611005	0	0	0	0	0	0	0	0	0	0	0	0	0	0	0.0501235	0	0	0	0	0	0	0	0.0365568	0	0	0.0125309	0		1		TraesCS5D02G313100, TraesCS5A02G306100		Os09g0518900	Zm00001eb102910, Zm00001eb102940
TraesCS5B02G306600	0	0	0	0	0	0	0	0	0	0	0	0	0	0	0	0	0	0	0	0	0	0	0	0	0	0	0	0	0	0	0	0	0	0	0	0	0	0	0	0	0	0	0	0	0	0				TraesCS5D02G313400		Os09g0519100	Zm00001eb102950, Zm00001eb318500
TraesCS5B02G306800	0	0	0	0	0	0	0	0	0	0	0	0	0	0	0	0	0	0	0	0	0	0.034649	0.0673244	0	0	0	0.0352884	0.105851	0.033743	0	0.0690705	0	0.0610673	0	0	0	0	0	0	0	0	0	0.052116	0.0115497	0	0.0409702	Y	1		TraesCS5D02G313500	HORVU.MOREX.r3.5HG0497130	Os09g0519100	Zm00001eb102950, Zm00001eb318500
TraesCS5B02G307000	0.0718417	0.333524	0.222731	0.740751	0.252857	0.284354	0.321931	0.338351	0.437524	0.352789	0.151183	0.491985	0.437527	0.391318	0.344841	0.635289	1.30907	0.379885	0.568637	0.340938	1.03234	1.23436	0.519139	1.39203	0.12923	0.954071	0.767255	0.624364	0.532212	0.447373	0.55435	0.460709	1.04652	0.517089	0.694169	0.577086	0.424245	0.21734	0.467845	0.342769	0.360411	0.970016	0.509997	1.19349	0.500564	0.706813	Y	0.0114919		TraesCS5A02G306500, TraesCS5A02G306200	HORVU.MOREX.r3.5HG0497130	Os09g0519100	Zm00001eb102950, Zm00001eb318500
TraesCS5B02G307100	0.0531193	0.13211	0	0.125817	0	0.0525624	0.0264478	0	0	0.0806147	0.0239536	0.0240544	0.229859	0	0	0	0	0.105332	0.162035	0.0252087	0.0265834	0.123894	0	0.0994073	0.0516167	0.149776	0.0257865	0.386747	0.232109	0.167529	0.227125	0.0486637	0.152365	0	0.113901	0.13776	0.0776224	0.0198918	0.0261673	0.0634531	0.0652704	0.0628728	0.116038	0.124359	0.0884882	0.181375	Y	1		TraesCS5A02G306600, TraesCS5A02G306700, TraesCS5D02G313700	HORVU.MOREX.r3.5HG0497150	Os09g0519100	Zm00001eb102950, Zm00001eb318500
TraesCS5B02G307200	8.18443	11.1925	10.3831	8.12498	8.95751	9.85336	7.96308	10.5899	8.27223	9.94081	7.57726	8.41464	7.60851	8.75083	6.3303	7.56815	9.51862	7.77722	6.92883	7.81775	10.8474	11.484	10.599	10.1198	10.1377	13.0323	10.5403	8.90208	11.2111	12.4083	12.3415	11.6113	9.36824	9.99574	10.9603	11.464	9.94018	8.87203	8.66861	7.44707	7.79748	9.09828	10.0448	11.5454	11.3698	10.9703	Y	1		TraesCS5D02G313800, TraesCS5A02G306800	HORVU.MOREX.r3.5HG0497160	Os09g0520100
TraesCS5B02G307300	2.22587	2.80172	2.21408	3.27316	1.9795	3.26608	1.67191	2.99388	1.94499	3.24086	2.20123	3.74556	1.81318	2.35008	1.93151	3.33574	2.47931	3.3081	2.54179	2.89784	3.06626	2.58156	2.98408	2.61596	3.01333	2.7973	2.58907	3.76763	3.78586	3.13861	3.49117	2.65522	3.04562	2.86307	3.74272	3.73712	3.08371	2.02284	3.16806	1.97273	3.10297	2.69579	3.08853	2.66494	3.0985	3.51634	Y	0.00403282		TraesCS5D02G313900, TraesCS5A02G306900	HORVU.MOREX.r3.5HG0497170	Os09g0520200	Zm00001eb102970
TraesCS5B02G307400	1.08388	1.10379	0.666163	0.755088	1.21277	0.944645	0.936642	1.22172	0.773242	0.501305	0.984067	0.798535	0.937996	0.874191	0.736936	0.599846	0.90678	0.783583	0.766069	0.70807	0.887575	1.06491	0.990032	1.05489	0.856687	0.686746	0.836971	0.781672	0.581448	0.610982	0.726781	0.504576	0.780898	0.658377	0.556832	0.590042	1.00631	0.974864	0.693469	0.85806	0.745826	0.853475	0.86634	0.935515	0.590994	0.66149	Y	1		TraesCS5A02G307000, TraesCS5D02G313912	HORVU.MOREX.r3.5HG0497180	Os09g0520300	Zm00001eb102980
TraesCS5B02G307500	12.9855	12.9328	11.4954	12.5894	13.5328	12.9566	12.558	14.0079	12.0792	14.4023	12.7901	16.0863	12.9208	14.5763	12.9878	14.5278	11.7139	13.5906	13.4266	14.0223	15.1518	12.3632	11.0634	13.5381	12.12	10.1099	11.949	14.035	14.3185	12.7271	14.0088	13.823	12.6962	12.3256	14.701	12.8339	13.1217	12.6429	14.8982	12.6945	13.8064	13.4308	12.2919	12.0037	12.9274	13.9311	Y	0.997658		TraesCS5A02G307100, TraesCS5D02G314000	HORVU.MOREX.r3.5HG0497200	Os04g0348300	Zm00001eb142770
TraesCS5B02G307600	0	0	0	0	0	0	0	0	0	0	0	0	0	0	0	0	0	0	0	0	0	0	0	0	0	0	0.0164534	0	0	0	0	0	0	0	0	0	0	0	0	0	0	0	0.00411335	0	0	0		1		TraesCS5D02G314100, TraesCS5A02G307200	HORVU.MOREX.r3.5HG0497220	Os10g0101200	Zm00001eb025550, Zm00001eb225090
TraesCS5B02G307700	3.40829	5.19204	3.35435	3.60709	3.4429	3.6474	3.23787	3.90725	2.69338	3.83195	2.47551	4.23537	2.78578	3.75703	2.9287	3.81046	3.01909	3.42458	4.13901	4.11772	3.71112	2.67519	3.27149	3.39871	3.26107	2.83625	3.29011	4.20174	3.69621	4.22337	3.9429	3.7642	3.59455	3.81828	3.60416	2.99295	4.08845	3.36085	3.9087	2.72084	3.77115	3.62307	3.5061	2.97005	3.6997	3.70946	Y	0.793458		TraesCS5D02G314200, TraesCS5A02G307300	HORVU.MOREX.r3.5HG0497230
TraesCS5B02G307800	0	0	0	0	0	0	0	0	0	0	0	0	0	0	0	0	0	0	0	0	0	0	0	0	0	0	0	0	0	0	0	0.0220764	0	0.0201006	0	0	0	0	0	0	0	0	0	0	0.0105442	0		1		TraesCS5A02G307400, TraesCS5D02G314300	HORVU.MOREX.r3.5HG0497260	Os10g0101100, Os11g0643400	Zm00001eb225050
TraesCS5B02G307900	0	0	0	0	0	0	0	0	0	0	0	0	0	0	0	0	0	0	0	0	0	0	0	0	0	0	0	0	0	0	0	0	0	0	0	0	0	0	0	0	0	0	0	0	0	0				TraesCS5A02G307500, TraesCS5D02G314500		Os04g0674700	Zm00001eb066390, Zm00001eb280520, Zm00001eb380130
TraesCS5B02G308000	0	0	0	0	0	0	0	0	0	0	0	0	0	0	0	0	0	0	0	0	0	0	0	0	0	0	0	0	0	0	0	0	0	0	0	0	0	0	0	0	0	0	0	0	0	0				TraesCS5A02G307800, TraesCS5D02G314600
TraesCS5B02G308100	0	0	0	0	0	0	0	0	0	0	0	0	0	0	0	0	0	0	0	0	0	0	0	0	0	0	0	0	0	0	0	0	0	0	0	0	0	0	0	0	0	0	0	0	0	0				TraesCS5A02G307900, TraesCS5D02G314700
TraesCS5B02G308200	0	0	0	0	0	0	0	0	0	0	0	0	0	0	0	0	0	0	0	0	0	0	0	0	0.0392477	0	0	0	0	0	0	0	0	0	0	0	0	0	0	0	0	0	0.00981193	0	0	0		1		TraesCS5A02G307600		Os02g0186900
TraesCS5B02G308300	0	0	0	0	0	0	0	0	0	0	0	0	0	0	0	0	0	0	0	0	0	0	0	0	0	0	0	0	0.0535993	0	0	0	0	0	0	0	0	0	0	0	0	0	0	0	0	0.0133998		1		TraesCS5A02G307700		Os03g0658000, Os03g0658800, Os10g0179200	Zm00001eb052660, Zm00001eb218160, Zm00001eb218960, Zm00001eb218970
TraesCS5B02G308400	0	0	0	0	0	0	0	0	0	0	0	0	0	0	0	0	0	0	0	0	0	0	0	0	0	0	0	0	0	0	0	0	0	0	0	0	0	0	0	0	0	0	0	0	0	0				TraesCS5A02G308000, TraesCS5D02G314900			Zm00001eb302740, Zm00001eb302750
TraesCS5B02G308500	0	0	0	0	0	0	0	0	0	0	0	0	0	0.0536126	0	0	0	0	0	0	0	0	0	0	0	0	0	0	0	0	0	0	0	0	0	0	0	0	0.0134032	0	0	0	0	0	0	0		1		TraesCS5A02G308200, TraesCS5D02G315200	HORVU.MOREX.r3.5HG0497300	Os05g0478000	Zm00001eb290630
TraesCS5B02G308600	0	0	0	0	0	0	0	0	0.0523802	0	0	0	0	0	0	0	0	0	0	0	0	0.267472	0	0	0	0	0	0	0	0	0	0	0	0.0956562	0	0	0	0	0	0.0130951	0	0	0	0.0891573	0.023914	0	Y	1				Os05g0478000	Zm00001eb290630
TraesCS5B02G308700	0	0.221945	0	0	0	0	0	0	0	0	0	0	0.107267	0	0	0	0	0	0	0	0	0	0	0	0	0.31453	0	0	0	0	0	0	0	0	0	0	0.0554863	0	0	0.0268168	0	0	0	0.104843	0	0	Y	1		TraesCS5D02G315300	HORVU.MOREX.r3.5HG0497320	Os05g0478000	Zm00001eb290630
TraesCS5B02G308800	0.512983	0.0680433	0.302177	0.259207	0.360458	0.473765	0.442713	0.228368	0.218689	0.0865013	0.169638	0.201325	0.246339	0.180801	0.344726	0.336794	0.144004	0.288209	0.156481	0.210986	0.136918	0.111671	0.190039	0.175999	0.465241	0.0482139	0.182619	0.099597	0.142872	0.0462246	0.211216	0.187982	0.140135	0.114105	0.303322	0.0687431	0.257346	0.404583	0.201355	0.244848	0.249597	0.145801	0.234374	0.111961	0.104264	0.199386	Y	0.480758		TraesCS5D02G315400	HORVU.MOREX.r3.5HG0497330	Os04g0181300	Zm00001eb103000, Zm00001eb318740
TraesCS5B02G308900	3.85597	3.19666	4.32946	7.10354	3.68193	4.53626	3.57256	3.80639	4.10958	4.37808	5.10051	4.92797	4.18216	4.3372	3.08479	3.90843	2.88652	7.94347	2.39602	5.85575	1.92971	2.99786	6.98368	3.68821	10.7827	4.67109	6.28115	3.24414	6.16517	2.54804	7.20552	4.92016	5.75836	7.36257	4.33617	7.48157	4.66071	3.85998	4.38792	4.11926	6.89961	2.40408	6.82292	3.78572	5.57808	5.8663	Y	0.0233953		TraesCS5D02G315500, TraesCS5A02G308500	HORVU.MOREX.r3.5HG0497340	Os09g0520500	Zm00001eb103010, Zm00001eb318750
TraesCS5B02G309000	4.56517	4.77021	4.04196	6.24016	4.44587	4.93209	4.80296	6.7287	4.22246	4.29128	3.65819	4.92803	5.5753	3.26907	3.42235	4.9068	4.50878	3.77367	2.52225	4.42442	2.68732	3.33905	4.57197	2.82204	4.38968	4.29979	3.27245	2.03471	3.24455	3.8934	3.91249	2.85061	1.62575	2.18853	4.42866	4.31923	5.66779	4.46399	4.34879	4.21957	4.09905	3.23945	3.5672	3.48696	3.31294	3.30286	Y	1		TraesCS5D02G315600, TraesCS5A02G308600	HORVU.MOREX.r3.5HG0497350	Os04g0379400	Zm00001eb103020
TraesCS5B02G309100	3.43726	4.77049	3.46053	5.21301	3.5925	4.28403	3.51233	3.94094	3.49383	4.25508	3.44386	4.78331	3.36598	4.31558	3.99414	3.10235	4.80359	4.37897	5.12049	3.96281	4.96264	4.01645	4.19296	4.43448	3.64619	3.17384	3.61061	4.84981	4.16763	5.64349	4.56413	3.81219	3.87987	4.10691	4.48898	4.20858	4.55212	3.50066	4.11408	3.57445	4.17089	4.96224	4.07489	3.87492	4.44279	4.27515	Y	0.802308		TraesCS5A02G308700, TraesCS5D02G315700	HORVU.MOREX.r3.5HG0497360	Os09g0520600	Zm00001eb318760
TraesCS5B02G309200	0.0143594	0.0190466	0.0311629	0.0317437	0.0168466	0.0189451	0.0238315	0.0684907	0.00874501	0.0242134	0.0129504	0.0260099	0.0230134	0.0230043	0.00919003	0.0248092	0.026873	0.047456	0.0486687	0.054516	0.0622796	0.0267932	0.0664945	0.013436	0.0511617	0.0539839	0.0139414	0.0511116	0.0399925	0.0474435	0.0272876	0.0657745	0.0156905	0.0399252	0.0410532	0.00413775	0.0345565	0.0215501	0.0245092	0.0134747	0.050986	0.0459404	0.0456773	0.0314044	0.0393202	0.0310059	Y	1		TraesCS7A02G021110
TraesCS5B02G309300	0.0173215	0.0344635	0.0161106	0.0328217	0	0	0.0344971	0.115667	0	0.0350499	0.0624876	0.0627507	0.0999385	0.0332998	0.0332574	0	0.0324165	0.0686946	0	0.0822024	0.121359	0.0323202	0.0160423	0	0	0.01628	0.0168173	0.0336302	0.0482424	0.0624333	0.0329167	0.0317372	0.0851728	0.0433451	0.0445698	0.0299479	0.0457381	0.0169823	0.0327751	0.0489209	0.0754485	0.0512585	0.0166225	0.0162001	0.0418659	0.0527254	Y	1		TraesCS5A02G308800	HORVU.MOREX.r3.5HG0502590	Os09g0520800	Zm00001eb103040, Zm00001eb318780
TraesCS5B02G309400	0	0	0	0	0	0	0	0	0.0528743	0	0	0	0	0	0	0.120002	0	0	0	0	0	0	0	0	0	0	0	0	0	0	0	0	0	0	0	0	0	0	0.0300005	0.0132186	0	0	0	0	0	0		1		TraesCS2D02G578400, TraesCS2A02G519200
TraesCS5B02G309500	49.1056	48.3875	48.3726	48.8112	53.7657	47.7385	50.0607	45.5684	49.1752	44.4938	46.0039	48.1849	41.0555	44.8381	38.018	39.9416	50.7653	42.5373	47.8626	39.0604	56.3335	44.5461	44.0611	59.2151	50.7086	46.2751	46.7447	54.5947	53.4622	45.6798	49.8858	45.6849	46.3822	44.3201	51.4401	45.4042	47.6264	50.3261	44.3646	43.5632	40.7989	51.6538	49.0273	50.0121	45.2722	50.2926	Y	0.000100692	DE_centralbasal	TraesCS5D02G315900, TraesCS5A02G308900	HORVU.MOREX.r3.5HG0497370	Os09g0520700	Zm00001eb103030, Zm00001eb134430, Zm00001eb234540, Zm00001eb267850, Zm00001eb318770, Zm00001eb339610, Zm00001eb391860
TraesCS5B02G309700	0.179386	0.115488	0.113286	0.0791091	0	0.0593241	0.0567505	0.034185	0.040105	0.424714	0.149484	0.0357087	0.0820556	0.105134	0.0559207	0.0559347	0.796843	0.443654	0.738063	0.340559	1.21204	0.86846	0.755863	0.894081	1.17885	0.755243	1.5319	0.871489	0.376407	0.895231	0.316263	1.48778	0.476561	1.37457	0.407575	0.729298	0.0720265	0.0873556	0.155373	0.0818913	0.392107	0.915649	1.08453	0.839261	1.12172	0.394201	Y	0.0772508		TraesCS5D02G316000, TraesCS5A02G309000	HORVU.MOREX.r3.5HG0497400	Os09g0520800	Zm00001eb103040, Zm00001eb318780
TraesCS5B02G309800	0	0	0	0	0	0	0	0	0	0	0	0	0	0	0	0.0333512	0.133296	0.0159489	0.138409	0.030536	0.253401	0.813487	0.0940251	0.651749	0	1.2761	0.33837	0.484093	1.62675	0.809539	0.829675	0.688261	0.947533	0.973269	1.27648	0.448281	0	0	0.0083378	0	0.0232424	0.175035	0.229122	0.913779	0.729838	1.17011	Y	0.0233531		TraesCS5A02G309100, TraesCS5D02G316100	HORVU.MOREX.r3.5HG0497430
TraesCS5B02G309900	0.394492	0.50119	0.750459	0.982455	0.913127	0.852323	0.502379	0.508559	0.416967	0.397921	2.39899	0.755862	0.299523	0.636987	0.850025	0.383818	1.55938	0.870547	1.62522	0.559417	2.43243	3.50302	2.11466	3.85365	1.22398	4.34079	2.16968	2.98221	6.40491	4.55771	4.69772	3.8301	5.94791	3.36964	6.40075	5.8163	0.711132	0.640114	0.543647	0.991376	0.714982	1.87234	2.12263	3.89915	4.39344	5.86282	Y	0.0170771		TraesCS5A02G309200, TraesCS5D02G316200	HORVU.MOREX.r3.5HG0497440	Os09g0521100	Zm00001eb318810
TraesCS5B02G310000	3.28844	3.3415	3.18963	4.05634	3.01753	3.88151	2.97052	4.48585	3.15491	2.84622	2.5697	3.64963	2.98147	3.15019	2.64919	2.65409	3.40678	3.00505	2.31669	2.94282	3.1664	2.41053	3.4154	2.90116	3.51496	2.76924	3.02096	2.189	2.15883	1.84141	1.56228	1.48478	1.61698	1.41977	1.97433	2.11176	3.9413	3.11653	3.07503	2.83882	2.97393	2.96329	3.03508	2.69364	1.71443	1.8281	Y	1		TraesCS5D02G316300, TraesCS5A02G309300	HORVU.MOREX.r3.5HG0497460	Os09g0521300	Zm00001eb103060
TraesCS5B02G310100	0	0	0.0236583	0	0.0223818	0	0.0253294	0	0	0	0.71116	0	0.0489196	0	0	0.0263685	0.0238017	0	0.0258638	0	0	0	0	0	0	0	0	0	0	0.183365	0	0	0	0	0	0	0	0.0178424	0.00659212	0.19002	0	0.0165552	0	0	0.0458413	0	Y	1		TraesCS5D02G316400		Os04g0269100, Os04g0293300, Os11g0438000, Os11g0438700, Os11g0443700	Zm00001eb115750, Zm00001eb165810
TraesCS5B02G310200	0	0	0	0	0	0	0	0	0	0	0	0	0	0	0	0	0	0	0	0	0	0	0	0	0	0	0	0	0	0	0	0	0	0	0	0	0	0	0	0	0	0	0	0	0	0				TraesCS5A02G309400, TraesCS5D02G316500		Os08g0493100
TraesCS5B02G310300	0	0	0	0	0	0	0	0	0	0	0	0	0	0	0	0	0	0	0	0	0	0	0	0	0	0	0	0	0	0	0	0	0.0201929	0	0	0	0	0	0	0	0	0	0	0	0	0.00504822		1		TraesCS5D02G316600, TraesCS5A02G309500		Os08g0493100
TraesCS5B02G310400	6.64685	6.50191	6.53355	6.03194	6.65023	5.30289	5.08176	6.16108	5.10126	5.54926	6.36188	6.71045	5.52563	5.78792	5.22861	5.86696	5.86163	4.78278	5.80191	4.96122	6.6086	5.22021	5.34156	5.39914	5.24216	5.76135	5.60975	5.27327	6.53088	5.80726	5.67036	5.76545	5.86839	6.01935	6.62683	5.57049	5.99945	6.2281	5.97865	5.55434	4.872	6.09071	5.36669	5.46023	5.79064	6.17411	Y	0.0436804		TraesCS5D02G316700, TraesCS5A02G309700	HORVU.MOREX.r3.5HG0497480	Os09g0521500	Zm00001eb103080, Zm00001eb318870
TraesCS5B02G310500	0	0	0	0	0	0	0	0	0	0	0	0	0	0	0	0	0	0	0	0	0	0	0	0	0	0	0	0	0	0	0	0	0	0	0	0	0	0	0	0	0	0	0	0	0	0				TraesCS5A02G309800, TraesCS5D02G316800	HORVU.MOREX.r3.5HG0497490	Os09g0521800
TraesCS5B02G310600	4.3495	5.9074	4.66238	5.77925	4.28445	5.44175	4.29606	5.17059	4.72984	4.31162	3.90131	6.12067	3.71851	4.83034	4.2121	5.14632	3.97015	4.16244	4.54701	5.03595	4.21714	3.56049	4.83679	3.91996	4.98436	3.79261	4.44231	4.46289	4.10675	4.60199	3.42505	4.36617	3.9105	4.64658	4.12049	3.07187	5.57475	4.3981	5.10224	4.14044	4.59919	4.24477	4.68159	3.75769	4.17165	3.8907	Y	0.91764			HORVU.MOREX.r3.6HG0543130	Os01g0580100	Zm00001eb229670, Zm00001eb229730
TraesCS5B02G310700	4.73837	5.79045	4.36595	4.26718	3.94235	4.62715	4.01816	5.13989	4.11652	5.23295	3.68039	5.69345	3.67819	5.92077	4.75333	5.09039	3.99468	5.05495	5.33231	5.54351	5.02359	3.87683	4.25779	4.72965	3.837	4.33754	4.27481	4.74211	4.41346	4.59041	4.37141	4.63219	4.5123	4.55213	4.31625	5.00675	4.95617	4.26621	5.48439	4.05711	5.29923	4.78353	4.27793	4.31467	4.69537	4.40335	Y	0.88999		TraesCS5D02G316900, TraesCS5A02G309900	HORVU.MOREX.r3.5HG0497500	Os09g0521900	Zm00001eb103090, Zm00001eb318880
TraesCS5B02G310800	0	0	0	0	0	0	0	0	0	0	0.0276664	0	0	0	0	0	0	0	0	0	0	0	0.0568218	0.229631	0	0	0	0.059559	0	0	0	0	0	0	0	0	0	0	0	0.0069166	0	0	0.0290952	0.0765437	0	0	Y	1		TraesCS5D02G317100, TraesCS5A02G310100	HORVU.MOREX.r3.5HG0497530	Os09g0522000
TraesCS5B02G310900	0	0	0	0	0	0	0	0	0	0	0	0	0	0	0	0	0	0	0	0.11008	0.0580413	0	0	0	0	0	0	0	0	0	0	0	0	0	0	0	0	0	0	0	0.05504	0.0193471	0	0	0	0	Y	1		TraesCS5D02G317200, TraesCS5A02G310200		Os09g0522000
TraesCS5B02G311000	0	0.0455284	0	0	0	0	0	0	0	0	0	0	0	0	0	0	0	0	0	0	0	0	0	0	0	0	0	0	0	0	0	0	0	0	0	0	0.0113821	0	0	0	0	0	0	0	0	0				TraesCS2A02G083200
TraesCS5B02G311100	0	0	0	0	0	0	0	0	0	0	0	0	0	0	0	0	0.128721	0.136388	0	0	0	0.385016	0	0	0	0	0	0	0	0	0	0	0	0	0	0	0	0	0	0	0.068194	0.042907	0	0.128339	0	0	Y	1		TraesCS2A02G569600, TraesCS2A02G083100
TraesCS5B02G311200	0	0	0	0	0	0	0	0	0	0	0	0	0	0	0	0	0	0	0	0	0	0	0	0	0	0	0	0	0	0	0	0	0	0	0	0.0387136	0	0	0	0	0	0	0	0	0.0096784	0		1		TraesCS5D02G317300, TraesCS5A02G310400	HORVU.MOREX.r3.5HG0497540	Os09g0522000
TraesCS5B02G311300	0.106886	0	0	0.371312	0	0.141021	0	0.339881	0	0	0.192797	0.132615	0	0	0	0	0	0.0353247	0	0.135266	0.0732788	0.365639	0.0476023	0.29268	0.0711424	0.167433	0.0710822	0.164923	0.127853	0.206047	0.264177	0.201217	0.0474297	0.317285	0.275028	0	0.213054	0.0267215	0.0331538	0.0481992	0.0852953	0.0244263	0.0886875	0.275251	0.181137	0.178622	Y	1		TraesCS5D02G317400, TraesCS5A02G310500		Os09g0522000
TraesCS5B02G311380	0	0	0	0	0	0	0.0371169	0	0	0	0	0	0	0	0	0	0	0	0	0	0	0	0	0	0	0	0	0	0	0	0	0	0	0	0	0	0	0.00927923	0	0	0	0	0	0	0	0		1
TraesCS5B02G311400	0	0	0	0	0	0	0	0	0	0	0.124437	0	0	0	0	0	0	0	0	0	0	0	0	0	0	0	0	0	0	0	0	0	0	0	0	0	0	0	0	0.0311093	0	0	0	0	0	0		1		TraesCS5A02G310700	HORVU.MOREX.r3.5HG0497560	Os09g0522000
TraesCS5B02G311500	0	0	0	0	0	0	0	0	0	0	0	0	0	0	0	0	0	0	0	0	0	0	0	0	0	0	0	0	0	0	0	0	0	0	0	0	0	0	0	0	0	0	0	0	0	0				TraesCS5D02G317600
TraesCS5B02G311600	0	0	0	0	0	0	0	0	0	0	0	0	0	0	0	0	0	0	0	0	0	0	0	0	0	0	0	0	0	0	0	0	0	0	0	0	0	0	0	0	0	0	0	0	0	0				TraesCS5A02G310805, TraesCS5D02G317800		Os09g0522000
TraesCS5B02G311615	0	0	0	0	0	0	0	0	0	0	0	0	0	0	0	0	0	0	0	0	0	0	0	0	0	0	0	0	0	0	0	0	0	0	0	0	0	0	0	0	0	0	0	0	0	0				TraesCS5A02G310900		Os06g0165600	Zm00001eb103100, Zm00001eb318890
TraesCS5B02G311700	0	0	0	0	0	0	0	0	0	0	0.0833325	0	0	0	0	0	0	0	0	0	0	0.0431017	0	0.0432287	0	0	0	0	0	0.12489	0.0877944	0	0	0	0	0	0	0	0	0.0208331	0	0	0	0.0287768	0.0312225	0.0219486		1		TraesCS5A02G311000, TraesCS5D02G318000	HORVU.MOREX.r3.5HG0497570	Os09g0522000
TraesCS5B02G311800	0	0	0	0	0	0	0	0	0	0	0.37387	0	0	0	0	0	0	0	0.0421511	0	0	0	0	0	0	0	0	0	0	0	0	0	0	0.0691569	0	0	0	0	0	0.0934675	0	0.0140504	0	0	0.0172892	0	Y	1
TraesCS5B02G311900	0	0	0	0	0	0	0	0.0612854	0	0	0	0	0	0	0	0	0	0.159238	0	0	0	0	0.0297496	0	0.0624265	0	0	0	0	0	0	0	0	0	0.0275508	0	0.0153213	0	0	0	0.079619	0	0.023044	0	0	0.0068877	Y	1		TraesCS5D02G318100, TraesCS5A02G311100	HORVU.MOREX.r3.5HG0497580	Os06g0165600	Zm00001eb103100, Zm00001eb318890
TraesCS5B02G311934	0	0	0	0	0	0	0	0	0	0	0	0	0	0	0	0	0	0	0	0	0	0	0	0	0	0	0	0	0	0	0	0	0	0	0	0	0	0	0	0	0	0	0	0	0	0				TraesCS5A02G311181, TraesCS5D02G318200	HORVU.MOREX.r3.5HG0497580	Os06g0165600	Zm00001eb103100, Zm00001eb318890
TraesCS5B02G312000	0	0	0	0.100915	0	0	0	0	0	0	0	0	0	0	0	0	0	0	0	0	0	0	0	0	0.0367291	0	0	0	0	0	0	0	0	0	0	0	0.0252288	0	0	0	0	0	0.00918228	0	0	0		1		TraesCS5A02G311300, TraesCS5D02G318300	HORVU.MOREX.r3.5HG0497590	Os09g0522000
TraesCS5B02G312100	0	0	0	0.0862422	0	0	0	0	0	0	0	0	0	0	0	0	0	0	0	0	0	0	0	0	0	0	0	0	0	0	0	0	0	0	0	0	0.0215606	0	0	0	0	0	0	0	0	0		1		TraesCS5D02G318400, TraesCS5A02G311500	HORVU.MOREX.r3.5HG0497610	Os09g0522100
TraesCS5B02G312200	0	0	0	0	0	0	0	0	0	0	0	0	0	0	0	0	0	0	0	0	0	0	0	0	0	0	0	0	0	0	0	0	0	0	0	0	0	0	0	0	0	0	0	0	0	0				TraesCS5D02G318500, TraesCS5A02G311600	HORVU.MOREX.r3.5HG0497620	Os06g0165600	Zm00001eb103100, Zm00001eb318890
TraesCS5B02G312300	0	0	0	0	0	0	0	0	0	0	0	0	0	0	0	0	0	0	0	0	0	0	0	0	0	0	0	0	0	0	0	0	0	0	0	0	0	0	0	0	0	0	0	0	0	0				TraesCS5D02G318600, TraesCS5A02G311700	HORVU.MOREX.r3.5HG0497640	Os09g0522100
TraesCS5B02G312400	0	0	0	0	0	0	0	0	0	0	0	0	0	0	0	0	0	0	0	0	0	0	0	0	0	0	0	0	0	0	0	0	0	0	0	0	0	0	0	0	0	0	0	0	0	0				TraesCS3A02G454200	HORVU.MOREX.r3.5HG0483280, HORVU.MOREX.r3.UnG0754180, HORVU.MOREX.r3.UnG0754870, HORVU.MOREX.r3.UnG0755330, HORVU.MOREX.r3.UnG0762640, HORVU.MOREX.r3.UnG0764510, HORVU.MOREX.r3.UnG0766170, HORVU.MOREX.r3.UnG0767400, HORVU.MOREX.r3.UnG0768460, HORVU.MOREX.r3.UnG0769860, HORVU.MOREX.r3.UnG0770860, HORVU.MOREX.r3.UnG0773860, HORVU.MOREX.r3.UnG0774750, HORVU.MOREX.r3.UnG0776090, HORVU.MOREX.r3.UnG0777240, HORVU.MOREX.r3.UnG0778340, HORVU.MOREX.r3.UnG0780320, HORVU.MOREX.r3.UnG0782170, HORVU.MOREX.r3.UnG0782930, HORVU.MOREX.r3.UnG0784590, HORVU.MOREX.r3.UnG0785690, HORVU.MOREX.r3.UnG0787100, HORVU.MOREX.r3.UnG0788290, HORVU.MOREX.r3.UnG0788630, HORVU.MOREX.r3.UnG0790190, HORVU.MOREX.r3.UnG0792170, HORVU.MOREX.r3.UnG0793880, HORVU.MOREX.r3.UnG0795020, HORVU.MOREX.r3.UnG0802710, HORVU.MOREX.r3.UnG0803110, HORVU.MOREX.r3.UnG0804480, HORVU.MOREX.r3.UnG0805300, HORVU.MOREX.r3.UnG0806610, HORVU.MOREX.r3.UnG0806800, HORVU.MOREX.r3.UnG0809150, HORVU.MOREX.r3.UnG0810440, HORVU.MOREX.r3.UnG0812190, HORVU.MOREX.r3.UnG0813560, HORVU.MOREX.r3.UnG0814370, HORVU.MOREX.r3.UnG0815330, HORVU.MOREX.r3.UnG0816160	gene-infA
TraesCS5B02G312500	0	0	0	0	0	0	0	0	0	0	0	0	0	0	0	0	0	0	0	0	0	0	0	0	0	0.0783476	0	0	0	0	0	0	0	0	0	0	0	0	0	0	0	0	0	0.0261159	0	0		1		TraesCS5D02G318700	HORVU.MOREX.r3.2HG0119620, HORVU.MOREX.r3.2HG0135320, HORVU.MOREX.r3.7HG0721700	Os09g0522100
TraesCS5B02G312600	0.13147	0	0	0	0	0	0	0	0	0	0	0	0	0	0	0	0	0	0.0891194	0	0.0438626	0	0	0.0410055	0	0	0	0	0	0	0	0	0	0	0	0	0	0.0328675	0	0	0	0.0443273	0	0.0136685	0	0		1
TraesCS5B02G312700	0	0	0	0	0	0	0	0	0	0	0	0	0	0	0	0	0	0	0	0	0.136918	0	0	0.255999	0	0	0.166017	0	0.103659	0.338981	0	0.0313303	0	0	0	0	0	0	0	0	0	0.0456393	0.0415042	0.085333	0.0925778	0.0259148	Y	1		TraesCS5D02G318799, TraesCS5A02G311800	HORVU.MOREX.r3.5HG0497660	Os09g0522100
TraesCS5B02G312800	0	0	0	0	0	0	0	0	0	0	0	0	0	0	0	0	0	0	0	0	0	0	0	0.200726	0	0.115212	0.0595074	0.0594995	0.0284506	0.165688	0	0	0	0	0	0	0	0	0	0	0	0	0.0297517	0.105313	0.041422	0.00711265	Y	1		TraesCS5D02G318800		Os09g0522100
TraesCS5B02G312900	0	0	0	0	0	0	0	0	0	0	0	0	0	0	0	0	0	0.0826482	0	0	0	0	0	0.0389998	0	0	0.0404666	0	0	0	0	0	0	0	0	0	0	0	0	0	0.0413241	0	0.0101166	0.0129999	0	0		1		TraesCS5A02G311900	HORVU.MOREX.r3.5HG0497670	Os09g0522100
TraesCS5B02G313000	0.255903	0.413688	0.0297517	0.780259	0.218773	0.189915	0	0.2662	0.0292215	0.164689	0.235277	0	0.092279	0.138603	0.307085	0.23212	0	0.396724	0.227677	0.425052	0.128066	0.0298431	0.148128	1.48275	0.435163	0.300646	1.05397	0.683158	1.12847	1.01013	0.0607878	0.0586095	0.078645	0.026682	0.106999	0.11061	0.412515	0.126107	0.133853	0.165966	0.410888	0.118581	0.580105	0.604413	0.301508	0.343725	Y	1		TraesCS5D02G318900, TraesCS5A02G312000	HORVU.MOREX.r3.5HG0497680	Os09g0522200	Zm00001eb318900, Zm00001eb318910
TraesCS5B02G313100	0	0	0	0	0	0	0	0	0	0	0	0	0	0	0	0	0	0	0	0	0	0	0	0	0	0	0	0	0	0	0	0	0	0	0	0	0	0	0	0	0	0	0	0	0	0
TraesCS5B02G313200	0	0	0	0	0	0	0	0	0	0	0	0	0	0	0	0	0	0	0	0	0	0	0	0	0	0	0	0	0	0	0	0	0	0	0	0	0	0	0	0	0	0	0	0	0	0
TraesCS5B02G313300	0	0	0	0	0	0	0	0	0	0	0	0	0	0	0	0	0	0	0	0	0	0	0	0	0	0	0	0	0	0	0	0	0	0	0	0	0	0	0	0	0	0	0	0	0	0				TraesCS5A02G312400, TraesCS5D02G319200	HORVU.MOREX.r3.5HG0497710		Zm00001eb318920
TraesCS5B02G313500	0.578326	2.08359	1.02227	1.87204	0.93045	1.45656	0.921678	1.52212	0.959763	1.79645	2.56274	2.18778	0.962305	1.45609	1.2077	1.61342	1.19269	2.33766	1.66008	2.04891	1.43939	2.57963	2.77961	3.01519	2.95891	1.94443	2.50218	1.79366	4.34048	3.50428	3.76105	2.95164	3.01054	3.44675	3.15826	4.01554	1.73358	0.863181	1.76344	1.42313	2.19328	1.43072	2.50859	2.51308	3.47955	3.56758	Y	0.113521		TraesCS5D02G319300, TraesCS5A02G312500	HORVU.MOREX.r3.5HG0497770	Os09g0524800	Zm00001eb103150, Zm00001eb256820, Zm00001eb268040, Zm00001eb318990, Zm00001eb374660
TraesCS5B02G313600	9.50358	7.86464	10.0388	9.80989	9.84647	9.41464	9.01553	10.5668	9.69091	10.3496	8.81801	9.00601	8.27274	8.89574	8.50377	9.17633	9.40325	9.75651	9.15113	8.48411	10.027	8.30674	7.94503	9.41003	9.95917	11.0079	10.0439	9.90464	11.253	10.569	9.47896	10.0122	10.7461	9.97255	9.71729	9.88344	9.41399	9.60108	9.35692	8.82136	9.12031	9.52714	9.46318	9.57489	10.1093	10.2988	Y	1		TraesCS5A02G312600, TraesCS5D02G319400	HORVU.MOREX.r3.5HG0497790	Os09g0525200	Zm00001eb103160, Zm00001eb297680
TraesCS5B02G313700	0.660497	0.45822	0.545308	0.855326	0.299941	0.454377	0.477014	0.389123	0.521757	0.967704	0.625677	0.738334	0.655523	0.79514	0.544215	0.812417	0.82154	1.18668	1.03414	1.18696	0.736842	1.05926	1.00585	1.19585	1.02931	1.07232	1.4583	1.06416	1.67087	1.26274	1.19798	1.62985	1.3229	1.23775	1.3091	1.0638	0.539261	0.49569	0.828399	0.586793	1.18682	0.864174	1.13941	1.10914	1.29853	1.37521	Y	1		TraesCS5D02G319500, TraesCS5A02G312700	HORVU.MOREX.r3.5HG0497800	Os09g0525300	Zm00001eb266640, Zm00001eb319000, Zm00001eb413460
TraesCS5B02G313800	0.398793	0.427244	0.062357	0.385207	0.242932	0.333903	0.256007	0.175583	0.260469	0	0.138332	0.222263	0.15498	0.0898785	0.323944	0.254403	0.172229	0.273731	0.311918	0.116464	0.368446	0.0332463	0.369341	0.353702	0.208661	0.0288319	0.2435	0	0.370228	0.150997	0.116591	0.196723	0.0780173	0	0	0.212151	0.330484	0.240022	0.141636	0.219431	0.195098	0.284198	0.205375	0.138593	0.139968	0.141209	Y	1		TraesCS5D02G319600, TraesCS5A02G312800	HORVU.MOREX.r3.5HG0497810	Os09g0525400	Zm00001eb319010
TraesCS5B02G313900	0.0900723	0	0.52036	0.210179	0	0.126295	0.332367	0.303112	0.419626	0.521229	0.0369473	0.191949	0.656097	0.330305	0.711434	0.878343	2.17853	1.48798	2.0785	3.29302	1.29987	4.20959	6.64168	2.57077	7.39918	3.33334	4.28311	1.62952	0.508324	1.5653	0.67041	1.36394	1.08014	3.00259	0.555713	2.10084	0.159896	0.2357	0.480457	0.456026	2.3905	1.8523	4.98837	3.37123	2.00817	0.703647	Y	0.864193		TraesCS5A02G313000, TraesCS5D02G319700	HORVU.MOREX.r3.5HG0497820	Os12g0204500	Zm00001eb138390, Zm00001eb411100
TraesCS5B02G314000	0	0	0	0	0.0800963	0.0900736	0	0	0	0.092097	0.0820961	0.164883	0	0	0	0	0	0	0	0.259194	0.182219	0.0849245	0.421526	0	0.353812	0	0	0	0	0	0	0	0	0	0	0	0.0225184	0.0200241	0.064245	0.020524	0.129597	0.0607397	0.193834	0.0283082	0	0	Y	1		TraesCS5D02G319800, TraesCS5A02G313100		Os09g0525500	Zm00001eb319020
TraesCS5B02G314100	11.605	11.7897	9.16071	9.40281	9.27406	7.61569	9.87001	9.70207	9.32721	8.44735	8.7432	9.08507	9.09773	8.54079	9.30459	9.19706	6.82223	8.17559	8.03513	7.74237	7.67628	7.87293	7.07995	6.95649	7.3097	6.29999	8.25718	9.33163	10.0406	9.40123	10.133	8.7131	9.58011	9.29569	9.84343	8.90992	9.62757	9.97744	8.81757	9.11818	7.95898	7.51121	7.99461	7.04314	9.07999	9.89928	Y	0.0249172		TraesCS5D02G319900, TraesCS5A02G313200	HORVU.MOREX.r3.5HG0497830	Os09g0525600	Zm00001eb103170, Zm00001eb319030
TraesCS5B02G314200	0	0	0	0	0	0	0	0	0	0	0	0	0	0	0	0	0	0	0	0	0	0	0	0	0	0	0	0	0	0	0	0	0	0	0	0	0	0	0	0	0	0	0	0	0	0				TraesCS5D02G320000	HORVU.MOREX.r3.5HG0497840, HORVU.MOREX.r3.5HG0525030
TraesCS5B02G314300	0	0	0	0	0.193726	0.145238	0.292318	0.210027	0	0	0	0	0	0	0	0	0	0.0727621	0	0	0.146908	0.273871	0	0	0	0.0689759	0.213757	0.142486	0.408791	0	0.139463	0.0672327	0	0.0612154	0.25178	0.126884	0.0888162	0.121511	0	0	0.036381	0.0489693	0.0890607	0.114282	0.063833	0.200009	Y	1			HORVU.MOREX.r3.5HG0497840, HORVU.MOREX.r3.5HG0525030
TraesCS5B02G314400	3.36533	3.90116	3.1753	3.06919	2.77082	3.10024	3.48041	2.98096	2.75072	2.52271	2.63339	3.18002	3.20295	2.68758	2.74099	2.67527	3.08877	3.17934	3.61812	2.73172	3.48711	3.59389	3.63238	4.81655	3.72176	3.74036	3.42182	4.37499	3.61788	3.70279	3.4626	3.52177	4.10321	4.1579	3.53669	3.34615	3.26289	3.19796	2.7664	2.83201	2.95553	3.398	3.78774	4.05027	3.68215	3.6801	Y	0.230046		TraesCS5A02G313600, TraesCS5D02G320100	HORVU.MOREX.r3.5HG0497850		Zm00001eb103180
TraesCS5B02G314500	0	0	0	0	0	0	0	0	0	0	0	0	0	0	0	0	0	0	0	0	0	0	0	0	0	0	0	0	0	0	0	0	0	0	0	0	0	0	0	0	0	0	0	0	0	0				TraesCS5A02G313500, TraesCS5D02G320000	HORVU.MOREX.r3.5HG0497840, HORVU.MOREX.r3.5HG0525030
TraesCS5B02G314600	1.10749	1.27958	1.29412	1.61806	1.40057	1.30345	0.853606	0.981366	0.900454	1.17272	0.865841	0.995712	1.34718	1.03848	1.16583	0.874018	1.39938	0.7126	1.468	1.15417	1.56615	2.21755	1.80477	2.94271	1.83482	3.01475	2.0836	2.60414	2.88781	2.52126	2.98435	2.10609	3.58625	2.51425	2.67565	3.05079	1.29561	1.16395	1.02023	1.06983	0.933385	1.47784	2.08183	2.725	2.5481	3.03351	Y	0.0243141		TraesCS5A02G313400	HORVU.MOREX.r3.5HG0497850		Zm00001eb103180
TraesCS5B02G314700	0	0	0	0	0	0	0	0	0	0	0	0	0	0	0	0	0	0	0	0	0	0	0	0	0	0	0	0	0	0	0	0	0	0	0	0	0	0	0	0	0	0	0	0	0	0				TraesCS5D02G320200, TraesCS5A02G313800	HORVU.MOREX.r3.5HG0497860	Os07g0421600
TraesCS5B02G314800	0	0	0	0	0	0	0	0	0	0	0	0	0	0	0	0	0	0	0	0	0	0.0192854	0	0	0	0	0	0	0	0	0	0.0189375	0	0.0344852	0	0	0	0	0	0	0	0	0	0.00642847	0.0133557	0		1		TraesCS5D02G320300, TraesCS5A02G313900	HORVU.MOREX.r3.5HG0497890	Os07g0421600
TraesCS5B02G314900	1.92968	4.04581	2.70224	5.21655	3.16128	4.32811	3.16165	4.08679	3.06446	4.12494	4.82235	4.42023	3.43434	5.00455	4.01392	4.92107	3.99839	4.14611	3.2315	5.79689	3.49531	4.34159	5.18306	3.65048	7.26361	4.45375	5.62862	3.74863	10.4671	6.2142	8.69413	6.33772	8.56962	6.42265	9.85213	8.53535	4.41931	2.73871	4.6177	3.83377	4.9715	3.57507	5.45598	4.14861	6.87748	9.39574	Y	0.00951827		TraesCS5A02G314000, TraesCS5D02G320400	HORVU.MOREX.r3.5HG0497900	Os09g0525900	Zm00001eb031860, Zm00001eb103190, Zm00001eb209810, Zm00001eb224240, Zm00001eb319050
TraesCS5B02G315000	2.50065	2.41046	2.2961	2.15812	2.69887	2.57415	2.72945	1.67629	2.01473	2.60357	2.06588	3.03407	1.98849	2.0978	2.90583	3.10656	2.18416	1.96039	2.41677	2.09365	2.59389	2.13983	2.21514	3.30272	3.24352	1.97467	2.77447	2.47521	2.26994	1.26228	2.10626	1.82499	1.60723	1.66572	1.75114	1.8067	2.20476	2.55627	2.7105	2.24373	2.02702	2.39827	2.67708	2.47241	1.63992	1.93364	Y	1		TraesCS5D02G320500, TraesCS5A02G314300	HORVU.MOREX.r3.5HG0497930	Os01g0617600, Os09g0526000	Zm00001eb319060
TraesCS5B02G315100	2.07952	0.831481	2.34497	0.999929	2.66969	1.50756	2.37904	0.980335	1.6646	0.948755	2.46435	1.13784	1.82924	1.21358	1.87787	1.20044	0.639886	0.609068	0.756775	0.670298	0.881391	1.05029	0.964631	1.03519	0.754362	1.33737	1.70777	0.693586	5.0121	4.05119	4.8904	2.86281	3.86174	1.63366	5.57929	2.84602	1.07983	2.3683	1.12515	1.95902	0.639683	0.759351	1.03009	1.14095	2.84842	4.83588	Y	6.927e-09	DE_centralbasal	TraesCS5D02G320600, TraesCS5A02G314400	HORVU.MOREX.r3.5HG0497940		Zm00001eb319090
TraesCS5B02G315200	0	0	0	0	0	0	0	0	0	0	0	0	0	0	0	0	0	0	0	0	0	0	0	0	0	0	0	0	0	0	0	0	0	0	0	0	0	0	0	0	0	0	0	0	0	0					HORVU.MOREX.r3.6HG0605050
TraesCS5B02G315300	0	0	0	0	0	0	0	0	0	0	0	0	0	0	0	0	0	0	0	0	0	0	0	0	0	0	0	0	0	0	0	0	0	0	0	0	0	0	0	0	0	0	0	0	0	0				TraesCS5A02G314500, TraesCS5D02G320700	HORVU.MOREX.r3.5HG0497960	Os09g0526500	Zm00001eb319370
TraesCS5B02G315400	0	0	0	0	0	0	0	0	0	0	0	0	0	0	0	0	0	0	0	0	0	0	0	0	0	0	0	0	0	0	0	0	0	0	0	0	0	0	0	0	0	0	0	0	0	0					HORVU.MOREX.r3.6HG0623280, HORVU.MOREX.r3.6HG0625240	Os09g0526500	Zm00001eb319370
TraesCS5B02G315500	0.361455	1.07213	0.324533	0.626194	0.511705	1.07946	0.49223	0.744252	0.680806	0.94708	0.393361	0.959201	0.93319	1.32495	1.96792	0.806307	0.542696	0.835173	0.857405	0.895928	0.338767	0.880721	0.985023	0.995449	1.83244	0.831025	0.663988	0.899799	2.69715	2.38955	2.41805	7.7724	3.69929	9.04192	3.17254	6.90569	0.880508	0.422481	1.00938	0.993819	0.865551	0.579623	1.09531	0.902398	6.52739	2.99676	Y	0.645913		TraesCS5A02G314600, TraesCS5D02G320800	HORVU.MOREX.r3.5HG0497970		Zm00001eb110290, Zm00001eb130510, Zm00001eb340140
TraesCS5B02G315600	2.82582	1.26993	2.92108	1.9062	3.04926	3.47014	4.04513	2.26496	4.72733	3.27571	3.33439	2.83238	4.25772	2.90478	6.47816	4.37634	4.24956	3.92416	3.73549	4.17094	2.97349	4.01386	3.32703	2.76776	2.81358	2.98987	2.21886	3.9782	3.8011	4.09662	3.47456	4.20716	3.99586	5.06444	3.84325	5.40392	2.22781	3.21032	3.3473	4.6994	4.04755	3.65284	3.08442	3.25716	4.69303	3.77869	Y	0.00208361		TraesCS5A02G314700, TraesCS5D02G321000	HORVU.MOREX.r3.5HG0497990	Os09g0526600
TraesCS5B02G315700	0.0236716	0	0.039058	0	0	0	0.125451	0.02003	0.0575429	0	0.0378732	0	0	0.0201827	0.020157	0.0435324	0.889038	0.399014	0.520593	0.17936	1.1169	0.114349	0.127169	0.095654	0.0968763	0.0592031	0.340646	0.170791	0.0194929	1.80691e-08	0.0296666	0.0577069	0	0.0700562	0.0439633	0.0363023	0.0050075	0.0470452	0.0159288	0.0288933	0.289187	0.842177	0.183871	0.0897354	0.0410164	0.0232807	Y	0.256979		TraesCS5D02G321100, TraesCS5A02G314800	HORVU.MOREX.r3.5HG0498000	Os09g0526700	Zm00001eb319250
TraesCS5B02G315800	0	0	0	0	0	0	0	0	0	0	0	0	0	0	0	0	0	0	0	0	0	0	0	0	0	0	0	0	0	0	0	0	0	0	0	0	0	0	0	0	0	0	0	0	0	0
TraesCS5B02G315900	1.7701	1.32339	1.77378	1.59927	1.98504	1.42684	2.31323	1.69227	2.25207	2.04711	4.18174	1.68898	2.36423	1.92257	2.74397	2.66214	1.50704	1.79272	1.84534	2.2712	1.5819	2.25911	1.62328	1.36291	1.74016	2.13022	2.30074	1.40574	3.76174	3.14356	4.019	2.57582	3.55916	2.50618	4.1849	3.46599	1.51044	1.96054	2.0802	2.8855	2.03196	1.64476	1.76748	1.91741	2.92289	3.8812	Y	0.00686786		TraesCS5D02G321200, TraesCS5A02G314900	HORVU.MOREX.r3.5HG0498010	Os09g0526800	Zm00001eb103200, Zm00001eb319240
TraesCS5B02G316000	0	0	0	0	0	0	0	0	0	0	0	0	0	0	0	0	0	0	0	0	0	0	0	0	0	0	0	0	0	0	0	0	0	0	0	0	0	0	0	0	0	0	0	0	0	0				TraesCS5D02G321300, TraesCS5A02G315000	HORVU.MOREX.r3.5HG0498080	Os03g0374900, Os03g0375300	Zm00001eb018230
TraesCS5B02G316100	3.17855	3.33807	2.65041	3.91753	2.98578	3.19108	3.03469	2.41344	3.35441	2.75392	2.94785	3.39075	3.19791	2.70684	3.28119	4.02808	2.33231	2.14464	3.67017	2.09433	3.15956	1.88474	2.61808	2.93756	2.47602	1.96576	3.23862	2.69145	3.15274	3.1673	2.85308	3.81051	2.95344	2.80913	2.94911	1.92676	3.21503	2.96236	3.2199	3.19534	2.11949	3.05401	2.75604	2.26269	2.92842	2.97709	Y	0.833684		TraesCS5A02G315100, TraesCS5D02G321400
TraesCS5B02G316200	0	0	0	0	0	0	0	0	0	0	0	0	0	0	0	0	0	0	0	0	0	0	0	0	0	0	0	0	0	0	0	0	0	0	0	0	0	0	0	0	0	0	0	0	0	0
TraesCS5B02G316300	1.31676	0.824138	1.59139	1.90629	2.26901	1.46582	1.95339	1.38284	1.37295	0.993864	1.18426	0.835835	1.78701	0.890163	1.32003	1.4049	1.14663	1.81129	0.835071	1.78162	0.901681	2.85299	2.08103	1.86351	1.25651	1.44124	1.56576	2.21247	1.23487	1.48148	1.12563	2.54392	1.08275	1.88888	2.08107	2.40824	1.39477	1.78264	1.03119	1.41606	1.79645	0.961127	1.77894	2.05258	2.08063	1.38108	Y	0.105495		TraesCS5A02G315700, TraesCS5D02G321800	HORVU.MOREX.r3.5HG0498130	Os09g0527600	Zm00001eb319220
TraesCS5B02G316400	0.229504	1.51097	0.213208	1.69216	0.484342	1.06925	0.260137	2.80374	0.397075	2.11111	2.26565	3.07253	0.53694	1.56466	0.48545	1.16937	0.989849	5.17349	1.19322	3.49186	0.925559	1.04877	5.08501	1.05292	7.50624	1.84276	2.60972	1.54631	4.55571	1.9507	4.12898	3.18702	2.91922	7.03348	3.7319	6.77857	1.76903	0.296798	1.97942	0.921279	4.33268	1.03621	4.18682	1.31482	4.73744	3.83395	Y	2.93864e-06	DE_centralbasal	TraesCS5D02G321900, TraesCS5A02G315800	HORVU.MOREX.r3.5HG0498140	Os09g0530000	Zm00001eb319210
TraesCS5B02G316500	10.0387	11.8045	21.0225	14.9722	21.3524	20.3624	21.2417	20.0866	14.409	12.792	12.674	9.93333	13.5414	12.8839	14.166	12.1668	18.4471	14.8945	16.4116	14.6394	14.2707	14.4778	11.8412	14.7406	14.0624	11.952	16.5076	14.8133	10.8939	12.1623	11.4483	11.2997	12.7843	11.3959	13.1493	13.035	16.8064	18.4138	11.944	13.6976	14.7669	16.3765	14.3061	13.7235	11.9732	12.0689	Y	0.441166		TraesCS5D02G322000, TraesCS5A02G315900	HORVU.MOREX.r3.5HG0498150	Os09g0529900	Zm00001eb103220, Zm00001eb207470
TraesCS5B02G316600	2.05652	2.95034	2.22041	2.83327	2.33905	2.33994	1.82469	2.61142	2.91932	2.83552	2.11582	4.0065	3.12548	2.5624	2.19763	3.51213	3.19461	2.41323	2.67631	2.73466	2.49182	2.02379	3.15489	2.54861	3.06686	1.93143	1.893	3.52699	3.58584	2.98848	2.9228	3.1477	2.90191	3.26428	3.67635	3.21101	2.68374	2.11017	3.22914	2.58956	2.57394	2.78758	2.91043	2.16794	3.15287	3.27173	Y	1			HORVU.MOREX.r3.5HG0498170	Os09g0529700, Os11g0670700	Zm00001eb103240
TraesCS5B02G316700	1.36168	1.31206	1.36098	1.2514	1.12801	1.67518	1.64995	1.07404	1.19161	1.48181	1.33337	1.25537	1.29391	1.28569	1.07234	1.44366	1.7914	1.25399	1.86944	1.02826	1.83006	0.999433	1.55637	1.17779	1.14462	1.33413	1.98297	1.79647	1.19612	0.800634	1.09293	1.45418	1.0951	1.32521	1.16684	0.885939	1.32817	1.37515	1.36663	1.22281	1.14112	1.8303	1.62011	1.17045	1.11649	1.13775	Y	0.363461		TraesCS5A02G316200, TraesCS5D02G322400	HORVU.MOREX.r3.5HG0498180	Os09g0529400	Zm00001eb319150
TraesCS5B02G316800	1.77979	1.43901	1.8037	3.45288	1.32337	2.99732	2.61856	2.86141	2.32275	1.50798	2.44313	2.31262	1.7539	2.26175	2.6134	1.7021	1.83182	2.42924	1.37017	1.75458	1.32967	1.71704	2.35514	1.95339	3.10048	2.18026	2.1232	1.97401	1.81498	3.23348	1.91121	1.49305	1.44475	2.54595	2.40607	2.3942	2.68765	1.88136	1.94611	2.28329	2.09191	1.51055	2.38821	1.95023	2.41667	1.89425	Y	1		TraesCS5D02G322500, TraesCS5A02G316300	HORVU.MOREX.r3.5HG0498190	Os09g0529350	Zm00001eb319140
TraesCS5B02G316900	0.620017	0.350328	0.40032	0.370709	0.339759	0.355555	0.40859	0.317662	0.224573	0.593814	0.284643	0.637872	0.225754	0.307947	0.17665	0.486741	0.366133	0.615973	0.52212	0.267002	0.0851299	0.245261	0.471099	0.470833	0.209574	0.367754	0.455869	0.936524	0.533201	0.431083	0.483317	0.250922	0.256532	0.750669	0.771879	0.280265	0.348564	0.442171	0.506594	0.227905	0.441487	0.324461	0.518266	0.361283	0.428235	0.511232	Y	1		TraesCS5D02G322600, TraesCS5A02G316400	HORVU.MOREX.r3.5HG0498200	Os09g0529300	Zm00001eb103250, Zm00001eb319130
TraesCS5B02G317000	67.9048	69.0664	64.4689	70.2402	65.8122	73.7367	61.371	80.8245	63.293	69.3416	61.5447	81.2373	63.9167	77.3881	69.4488	70.6119	74.5607	75.0475	74.4401	73.8576	67.0841	63.1972	72.5514	59.9154	74.4891	58.7881	62.7826	55.282	55.2045	55.3631	53.0695	62.5733	51.957	61.174	54.1833	62.6514	73.4669	64.8892	74.6447	64.5508	74.4526	72.0283	66.2763	60.6336	60.4404	53.6036	Y	1		TraesCS5D02G322700	HORVU.MOREX.r3.5HG0498210	Os09g0529100	Zm00001eb103260
TraesCS5B02G317100	14.7302	14.6653	14.1347	14.8101	15.2473	15.1631	16.2747	15.5669	15.5655	15.766	13.1554	14.3663	14.604	14.8385	16.7042	16.9659	16.354	17.5567	16.4682	15.0262	17.8667	15.5274	14.157	16.6743	14.4066	13.8809	14.9025	15.0235	13.4609	14.3862	13.6906	14.2936	14.2243	13.6676	13.4596	15.7616	15.0513	15.0967	15.4842	15.0073	16.2914	16.8963	14.6224	15.3609	14.5273	13.7088	Y	0.0996388		TraesCS5D02G322800, TraesCS5A02G316500	HORVU.MOREX.r3.5HG0498230	Os09g0528800	Zm00001eb103300, Zm00001eb319110
TraesCS5B02G317200	26.0551	149.55	34.3247	202.412	32.0256	176.112	45.2712	160.793	35.4589	184.705	37.4772	177.271	36.7872	164.705	48.0247	82.8671	45.5651	102.602	47.3759	123.005	50.4243	69.0213	112.363	60.6926	170.316	70.637	118.146	37.1748	15.2339	14.892	20.3097	35.5285	27.7182	57.737	16.8539	34.4492	172.217	34.4192	152.387	39.437	112.803	47.7884	109.5	66.7836	35.6517	20.0289	Y	1.13655e-13	DE_centralbasal	TraesCS5D02G322900, TraesCS5A02G316600		Os09g0528700	Zm00001eb103310
TraesCS5B02G317300	9.62365	14.4365	9.25064	14.4695	9.17053	13.8977	9.0373	14.3431	10.4321	12.4612	9.68054	14.4682	10.9384	16.08	11.2171	13.8576	11.0031	15.2653	13.5751	12.6084	11.8236	12.3268	14.1587	12.3842	15.1372	11.6779	11.2648	13.6029	15.818	13.726	12.7599	14.8771	14.3456	15.5586	13.5977	12.9186	14.2867	9.27053	14.2167	10.567	13.9368	12.1339	13.5409	12.1296	14.2701	14.1303	Y	0.000110192	DE_centralbasal	TraesCS5D02G323000, TraesCS5A02G316700		Os09g0528300	Zm00001eb103320, Zm00001eb319380
TraesCS5B02G317400	0.0760729	0.491912	0.123821	0.378386	0.171231	0.431923	0.132567	0.437121	0.185235	0.981321	2.63896	0.499506	0.120336	0.278227	0.200833	0.394301	0.811548	1.033	1.89448	0.641784	1.49576	4.41872	3.13261	2.90154	3.46179	4.8075	2.93959	3.0454	3.4188	4.884	3.08824	3.49583	3.20568	4.57718	4.09824	2.87304	0.434835	0.125923	0.538339	0.786341	0.837392	1.4006	3.14485	4.04259	3.95751	3.45274	Y	0.731072		TraesCS5A02G316800, TraesCS5D02G323100	HORVU.MOREX.r3.5HG0498270	Os09g0528200	Zm00001eb103330, Zm00001eb319390
TraesCS5B02G317500	4.47285	3.63255	5.22893	5.73313	4.51967	4.91188	5.63131	5.27596	6.07699	5.98747	6.83676	4.86248	6.58234	6.51664	6.33372	5.75025	6.60913	7.53172	4.85126	6.98671	5.32965	5.08705	4.81256	5.31672	5.55221	5.19011	5.87592	5.02379	4.47901	4.47787	4.63984	5.14886	5.07244	5.31232	4.25935	4.42616	4.88838	4.96319	5.77921	6.45745	7.25922	5.59668	5.31612	5.19796	4.8413	4.61266	Y	0.174751		TraesCS5D02G323200, TraesCS5A02G316900		Os09g0528100	Zm00001eb103340
TraesCS5B02G317600	3.2705	2.68801	3.20705	3.32071	3.28651	3.30891	3.78978	3.66214	3.25689	3.6507	3.30458	4.27857	4.13258	4.0987	3.50213	4.07924	1.57668	2.35114	2.02712	2.26723	1.31974	1.04264	1.58515	1.05434	2.70301	0.995984	2.64568	1.12301	1.42788	1.27073	1.05239	1.55895	1.32001	1.65916	1.42366	1.86864	3.24494	3.38846	4.0268	3.54905	2.30918	1.64118	2.01421	1.03099	1.58937	1.30598	Y	0.0110046		TraesCS5D02G323300, TraesCS5A02G317000	HORVU.MOREX.r3.5HG0498300	Os09g0528000	Zm00001eb103350, Zm00001eb319410
TraesCS5B02G317700	11.8249	15.8744	11.3391	13.8356	9.91716	10.4101	11.2162	11.4375	9.28637	8.79075	7.7775	11.8078	9.52095	9.27332	8.08659	7.43744	11.3681	12.1767	12.1328	14.0603	12.2362	11.0518	11.0908	14.2605	11.532	11.609	12.805	14.0316	8.2297	7.57588	7.99285	7.39346	7.03024	6.60611	6.95732	7.62391	12.8894	11.0743	9.32733	8.66785	13.1185	11.9124	12.3649	12.3071	7.29984	7.55253	Y	1		TraesCS5A02G317100, TraesCS5D02G323400	HORVU.MOREX.r3.5HG0498320	Os09g0527900	Zm00001eb103370, Zm00001eb319460
TraesCS5B02G317800	3.39431	1.50006	3.82493	2.0364	3.68462	3.47736	3.61793	2.37612	1.90392	1.72078	1.61684	1.04617	2.80244	1.94337	1.76321	1.58065	1.91614	1.02976	2.22869	1.88382	1.93754	3.97322	3.1324	3.41293	1.27593	3.1286	2.33872	3.75606	0.633243	0.507975	0.720251	0.92613	0.962374	1.81242	0.962204	0.950009	2.34748	3.63045	1.57274	2.0216	1.45679	2.02746	2.62578	3.50492	1.04913	0.819518	Y	0.0558127		TraesCS5A02G317200, TraesCS5D02G323500	HORVU.MOREX.r3.5HG0498330	Os09g0527700	Zm00001eb319470
TraesCS5B02G317900	0.944316	0.633221	0.316514	0.735135	0.472675	0.358636	0.657751	0.627621	0.322444	0.614993	0.457623	0.603799	0.593124	0.47921	0.638318	0.422957	0.635916	0.758984	0.505167	0.267286	0.605036	0.41983	0.64799	0.769149	0.498154	0.55916	0.523174	0.893789	0.622829	0.375771	0.527174	0.403657	0.706428	0.500817	0.491149	0.473757	0.588653	0.597814	0.53024	0.502877	0.513135	0.58204	0.640777	0.582713	0.4385	0.586895	Y	1		TraesCS5D02G323600, TraesCS5A02G317300	HORVU.MOREX.r3.5HG0498340	Os02g0490000	Zm00001eb241220
TraesCS5B02G318000	1.10741	1.18573	0.766152	1.9346	0.531998	1.29004	0.977317	1.23456	1.08257	2.02694	1.52898	1.91342	0.820561	1.74388	1.07061	1.29786	0.732934	1.0803	0.974244	0.983813	0.550248	1.11372	1.06195	0.925931	1.3949	0.863719	0.949083	0.770977	1.58946	0.41046	1.44797	0.7785	1.40311	1.27089	1.29963	0.983377	1.41123	0.845719	1.74552	1.12568	1.03206	0.752475	1.04423	0.96779	0.860807	1.43504	Y	0.0497001		TraesCS5A02G317400, TraesCS5D02G323700	HORVU.MOREX.r3.5HG0498360	Os09g0530200	Zm00001eb319480
TraesCS5B02G318100	0	0	0.0138572	0	0	0	0	0.0142126	0	0.0150737	0	0	0	0	0	0	0	0	0	0.123315	0	0	0	0	0	0	0.02893	0	0.027663	0	0	0	0	0	0	0	0.00355315	0.0034643	0.00376843	0	0.0616575	0	0.0072325	0	0	0.00691575	Y	1		TraesCS5D02G323800		Os09g0530300	Zm00001eb103380, Zm00001eb103390, Zm00001eb310500
TraesCS5B02G318200	0.0636704	0.0760086	0	0.0241292	0.0784339	0.0128458	0.0943986	0.0971815	0.0116328	0.0544385	0.0114846	0.0710987	0	0.0489613	0	0.0424882	0.071494	0.114821	0.025896	0.0492585	0	0.0118803	0.117936	0.0853698	0.301403	0.0604645	0.138346	0.0123618	0.0751525	0.0272091	0.0393656	0.0233319	0.0453074	0.0117429	0.0245641	0.0110082	0.0525413	0.0591257	0.0542467	0.00577935	0.0820397	0.0324633	0.142512	0.0525715	0.018323	0.0460974	Y	0.172653		TraesCS5D02G323900, TraesCS5A02G317600		Os09g0530300	Zm00001eb103380, Zm00001eb103390, Zm00001eb310500
TraesCS5B02G318300	0.0163042	0.0205712	0.0303289	0.101887	0	0.22126	0.0243534	0.0798283	0.0148942	0.126205	0	0.103364	0.0548737	0.135041	0.0313042	0.190343	0.140564	0.300068	0.269986	0.266115	0.247149	0.102138	0.268178	0.173072	0.400148	0.145577	0.464837	0.18993	0.0908183	0.245315	0.116188	0.139094	0.113018	0.25741	0.125857	0.133898	0.105887	0.0177466	0.138738	0.025268	0.283091	0.219233	0.330773	0.140262	0.193929	0.11147	Y	4.78615e-06	DE_centralbasal	TraesCS5D02G324000, TraesCS5A02G317500		Os06g0649700	Zm00001eb275050
TraesCS5B02G318400	15.9173	18.587	12.5283	15.0822	12.1504	13.6943	12.5232	14.8804	13.1754	15.2259	10.1612	15.3762	11.1099	14.3732	11.9736	15.2293	14.5298	13.1689	14.5528	13.3644	13.9773	13.0329	13.2225	13.094	12.9083	12.1561	12.191	14.4202	14.9317	15.4757	13.0739	14.0474	14.2112	15.0039	14.4536	14.0077	15.561	13.2798	15.0511	11.605	13.2667	14.3533	13.1855	12.761	14.6337	14.1676	Y	1		TraesCS5A02G317800, TraesCS5D02G324200	HORVU.MOREX.r3.7HG0743140	Os06g0649500, Os07g0205200	Zm00001eb259920, Zm00001eb388650
TraesCS5B02G318500	0	0	0	0	0	0	0	0	0	0	0	0	0	0	0	0	0	0	0	0	0	0	0.0159433	0	0	0	0	0	0	0	0	0	0	0	0	0	0	0	0	0	0	0	0.00398583	0	0	0		1		TraesCS5D02G324300, TraesCS5A02G318000		Os09g0530300	Zm00001eb103380, Zm00001eb103390, Zm00001eb310500
TraesCS5B02G318600	0	0	0	0	0	0	0	0	0	0	0	0	0	0	0	0	0	0	0	0	0	0	0.0560004	0	0	0	0	0	0	0	0	0	0	0	0.0345743	0	0	0	0	0	0	0	0.0140001	0	0	0.00864358		1		TraesCS5A02G318100, TraesCS5D02G324400		Os09g0530300	Zm00001eb103380, Zm00001eb103390, Zm00001eb310500
TraesCS5B02G318700	17.4977	18.9223	12.8858	15.8945	14.8886	14.9164	15.5326	16.8994	14.8168	18.5179	15.402	21.8361	15.4952	18.1606	17.4336	20.6071	16.5387	16.4982	19.628	18.2858	19.8986	15.3686	15.8955	17.9553	17.2615	13.6884	15.9852	18.2198	17.5433	15.5115	15.916	16.5372	15.2407	15.1369	15.5005	13.3325	16.6581	15.2012	19.7804	15.7869	17.392	18.6884	16.8405	15.6708	15.1295	16.0501	Y	0.972529		TraesCS5D02G324500, TraesCS5A02G318200			Zm00001eb152970, Zm00001eb371050
TraesCS5B02G318800	0	0	0	0	0	0	0	0	0	0	0	0	0	0	0	0.0192847	0	0.0922212	0	0.0176568	0	0	0	0.0174068	0.0199062	0.018348	0	0	0	0.0335262	0.0182516	0.0201405	0.0462087	0	0.143602	0.0658438	0	0	0.00482117	0	0.054939	0	0.00497655	0.0119183	0.0298776	0.0520156	Y	1		TraesCS5A02G318300, TraesCS5D02G324600	HORVU.MOREX.r3.5HG0498480	Os02g0578300
TraesCS5B02G318900	3.5775	3.40752	3.69035	4.04992	3.62848	3.76351	2.823	4.75834	4.04047	3.84299	3.16542	5.0671	3.88618	5.82716	4.7354	4.46332	4.23252	5.29229	5.03223	4.33957	3.37675	3.64476	3.36204	3.5572	3.92166	3.52694	3.71235	3.68693	4.50117	5.5561	4.79031	4.45946	5.62165	4.05351	4.91001	5.15622	3.99482	3.42983	4.80014	3.95687	4.81593	4.21383	3.67075	3.5763	4.80632	4.95578	Y	1		TraesCS5A02G318400, TraesCS5D02G324700	HORVU.MOREX.r3.5HG0498490	Os03g0824400	Zm00001eb062940
TraesCS5B02G319000	22.6153	27.2751	21.4836	22.2319	20.3834	20.1835	21.7195	22.9755	20.2448	20.6451	18.3158	22.6192	20.3452	22.3312	19.7194	21.2224	19.2317	18.9636	21.6945	20.1165	19.3038	19.6148	18.8205	19.7642	19.8358	19.9166	17.5034	18.8824	19.9172	15.8503	17.5681	19.3845	17.3904	18.1005	20.7401	18.298	23.1665	21.5504	21.7045	19.6563	19.54	20.0767	18.7605	19.7652	17.9083	18.9039	Y	0.310148		TraesCS5D02G324800, TraesCS5A02G318500	HORVU.MOREX.r3.5HG0498500	Os03g0820100	Zm00001eb062550, Zm00001eb211770, Zm00001eb284220
TraesCS5B02G319100	8.34955	8.50015	5.99511	8.91069	6.74642	9.01185	6.60396	6.52755	12.5535	8.27682	10.0777	10.6459	10.7149	11.4781	10.5634	9.76829	9.58986	11.7811	9.01251	10.009	9.5072	11.1409	9.96587	10.884	9.36212	12.1957	11.8359	10.3841	11.0333	12.2168	11.1	11.7605	11.2026	11.7621	9.35158	10.1511	8.23756	6.92376	10.0423	10.9774	10.895	9.36986	10.387	11.4069	11.4726	10.6719	Y	1		TraesCS5A02G318700, TraesCS5D02G324900	HORVU.MOREX.r3.5HG0498510	Os09g0530700	Zm00001eb103400, Zm00001eb319500
TraesCS5B02G319200	0	0	0	0	0	0	0	0	0	0	0	0.0628572	0	0	0	0	0	0	0	0	0	0	0	0.0649409	0	0	0	0	0	0	0	0.190746	0.0568782	0	0	0	0	0	0.0157143	0	0	0	0	0.021647	0.0476865	0.0142195		1			HORVU.MOREX.r3.7HG0652200
TraesCS5B02G319300	4.53084	4.19634	5.53115	3.38062	5.43083	2.85292	4.82703	2.24883	4.05414	2.5309	3.65797	2.43388	4.64374	2.04512	3.56084	1.957	5.17656	4.02122	6.29339	3.00732	6.22031	6.02068	7.27502	6.04369	8.19983	6.80758	5.95481	5.63703	4.16081	4.87614	4.44421	5.14289	5.06428	5.86812	4.56303	5.59884	3.16968	5.07996	2.24172	3.97917	3.51427	5.89675	6.76667	6.29065	5.3715	4.55808	Y	4.53993e-21	DE_centralbasal	TraesCS5A02G318800, TraesCS5D02G325000	HORVU.MOREX.r3.5HG0498530		Zm00001eb103410, Zm00001eb319520
TraesCS5B02G319400	2.0936	2.43183	2.11124	1.96625	3.03976	4.42808	2.06662	2.66034	2.48834	2.96866	2.82249	2.91201	1.68385	2.43127	1.75631	2.97081	3.09503	3.08647	2.24212	2.18034	2.14213	3.15956	2.82307	3.33766	2.7729	3.65733	3.58913	1.95172	2.64922	3.27845	1.97194	2.67367	3.56108	4.49008	1.33502	3.05937	2.87162	2.3278	2.82069	2.18775	2.6334	2.49309	2.78421	3.38485	3.37539	2.37932	Y	1		TraesCS5A02G318900, TraesCS5D02G325100	HORVU.MOREX.r3.5HG0498540	Os09g0530900	Zm00001eb319510
TraesCS5B02G319500	20.8459	20.2461	22.8402	28.4767	22.7605	25.8725	23.8622	28.2352	22.0425	25.3442	19.833	25.8693	21.824	26.2437	24.1401	24.1447	25.8736	24.8209	26.1747	26.6547	23.624	17.8958	19.6561	22.0163	19.3204	18.7041	20.8766	20.2931	18.8511	19.7186	18.0012	19.8176	18.9083	18.4985	18.6194	16.846	25.7076	22.5772	25.4005	21.9599	25.7378	25.2241	20.0365	19.5387	18.7202	18.595	Y	1		TraesCS5D02G325200, TraesCS5A02G319000	HORVU.MOREX.r3.5HG0498580	Os09g0531200	Zm00001eb103420
TraesCS5B02G319600	5.33706	1.75163	8.62642	3.81183	7.56847	5.56686	10.2954	6.14268	8.4131	5.86917	7.98744	6.48571	9.27062	7.41427	9.57394	9.1894	4.49277	3.37041	5.98827	3.00761	4.77971	2.59501	3.34771	3.94636	4.56623	3.16196	5.15477	2.51506	1.39094	1.22052	1.79915	1.56689	1.3676	1.17801	1.28684	1.50665	4.31825	7.95684	7.23964	8.81128	3.18901	5.08692	3.89594	3.23444	1.36802	1.46113	Y	0.0486407		TraesCS5A02G319200	HORVU.MOREX.r3.5HG0498660	Os09g0531600
TraesCS5B02G319700	0.0205331	0	0	0	0	0	0	0.0391751	0	0	0.11111	0.0557889	0	0	0.0394236	0	0	0	0	0	0	0.0191563	0.0190167	0	0	0.0578954	0	0	0.324059	0.0555067	0.117059	0.131675	0.134619	0.11989	0.228945	0	0.00979377	0.00513327	0.0139472	0.0376334	0	0	0.00475418	0.0256839	0.0767679	0.201171	Y	1		TraesCS5A02G319300, TraesCS5D02G325500	HORVU.MOREX.r3.5HG0498710
TraesCS5B02G319800	0	0	0	0	0	0	0	0	0	0	0	0	0	0	0	0	0	0	0	0	0	0	0	0	0	0	0	0	0	0	0	0	0	0	0	0	0	0	0	0	0	0	0	0	0	0				TraesCS5D02G325600, TraesCS5A02G319400	HORVU.MOREX.r3.5HG0498720	Os09g0531701	Zm00001eb319540
TraesCS5B02G319900	0	0	0	0	0	0	0	0	0	0	0	0	0	0	0	0	0	0	0	0	0	0	0	0	0	0	0	0	0	0	0	0	0	0	0	0	0	0	0	0	0	0	0	0	0	0				TraesCS5A02G319700, TraesCS5D02G325700		Os09g0499500
TraesCS5B02G320000	0	0	0	0	0	0	0	0	0	0	0	0	0	0	0	0	0	0	0	0	0	0	0	0	0	0	0	0	0	0	0	0	0	0	0	0	0	0	0	0	0	0	0	0	0	0				TraesCS5A02G319700, TraesCS5D02G325700		Os09g0499500
TraesCS5B02G320100	21.0491	22.8117	20.812	18.4585	19.2294	16.6318	19.204	17.3458	15.8036	17.1996	15.5946	19.6648	16.8249	17.5267	17.1109	18.0874	14.6363	13.3498	16.6432	14.6747	15.731	15.0227	15.4022	16.1773	16.8682	15.0362	14.5268	14.5935	18.1655	15.6567	18.153	17.0039	15.5713	18.8325	17.7088	19.7113	18.812	20.0736	18.1196	16.3335	14.0122	15.6702	15.3477	15.4121	17.8011	17.3997	Y	0.0383789		TraesCS5A02G319800, TraesCS5D02G325800	HORVU.MOREX.r3.5HG0498770	Os09g0531800, Os09g0531900	Zm00001eb103470, Zm00001eb319550
TraesCS5B02G320200	0	0	0	0	0	0	0	0	0.022188	0	0.0657159	0	0	0	0	0	0.0681825	0	0	0.0461062	0	0.02266	0.0449895	0	0.0944059	0.0228281	0	0	0.18039	0.0437725	0.138469	0.0222512	0.0597154	0	0.145825	0.0839869	0	0	0	0.021976	0.0230531	0.0227275	0.0348489	0.0151627	0.0375026	0.1311	Y	1		TraesCS5D02G325900, TraesCS5A02G319900		Os09g0532000	Zm00001eb103480, Zm00001eb319560
TraesCS5B02G320300	89.5559	82.857	63.3913	63.0612	56.3502	48.872	50.8955	50.7673	50.0915	47.0853	65.4924	48.1007	57.5816	51.8291	50.3168	50.09	48.1131	45.5136	49.4891	50.5242	45.7309	46.7828	44.205	45.0214	44.9462	47.6501	44.3883	56.8442	58.7804	58.5647	62.1116	54.8517	59.5539	56.6447	56.6306	53.0396	61.3894	65.0482	49.2763	55.8706	48.0189	47.7777	47.5959	46.4848	55.7752	59.2691	Y	0.118647		TraesCS5A02G320100		Os07g0450000	Zm00001eb306370
TraesCS5B02G320400	0	0	0	0	0	0	0	0	0	0	0	0	0	0	0	0	0	0	0	0	0	0.030031	0	0	0	0	0	0	0	0	0.0305852	0	0	0	0	0	0	0	0	0	0	0	0	0.0100103	0	0.0076463		1		TraesCS5A02G320200, TraesCS5D02G326100	HORVU.MOREX.r3.5HG0498820	Os09g0532200	Zm00001eb319570
TraesCS5B02G320500	3.58615	5.91956	2.84406	5.37833	1.90424	3.78234	2.99281	6.62361	2.9237	4.70263	2.84553	6.80835	2.83275	4.74505	1.54486	2.87547	6.68497	9.34743	7.11449	7.9694	7.74928	4.56749	5.0148	7.79032	8.57684	5.14494	6.50293	9.60445	2.94017	3.30668	2.697	3.56079	2.99163	3.68319	1.91454	3.07571	5.42596	2.83181	4.78287	2.53671	8.65841	7.18291	7.42476	5.83425	3.40659	2.63584	Y	0.00346583		TraesCS5D02G326200, TraesCS5A02G320300	HORVU.MOREX.r3.5HG0498830	Os09g0532400	Zm00001eb103490, Zm00001eb319590
TraesCS5B02G320600	1.56794	1.70909	1.50226	1.35418	1.72149	1.67398	1.52464	1.52037	1.13198	1.27328	1.00948	1.46034	1.75456	1.48048	1.20344	1.46767	1.51722	1.83061	1.50121	1.51225	1.61079	1.38403	1.61324	1.76732	1.53448	1.42618	1.35379	1.12417	1.00261	1.15414	1.03914	1.09844	1.20996	1.34554	1.19121	1.12701	1.56441	1.57908	1.42044	1.27486	1.67143	1.54307	1.40642	1.52584	1.18128	1.11073	Y	1		TraesCS5A02G320336, TraesCS5D02G326300	HORVU.MOREX.r3.5HG0498890	Os09g0532500, Os09g0532800	Zm00001eb319600
TraesCS5B02G320700	3.79114	5.46739	3.54573	3.91191	3.44203	4.3771	3.74872	4.22654	3.66268	4.01571	3.94384	5.01384	4.49519	4.36121	4.20921	4.13418	4.51443	4.83108	4.68899	3.92282	4.65893	4.44646	5.12478	4.98679	5.70945	4.52599	3.45483	4.98697	4.35299	3.86775	4.33512	4.98478	3.66812	3.87808	3.82942	3.54801	4.49573	3.63191	4.38123	4.07773	4.37695	4.62078	4.81901	4.65308	4.06966	4.04641	Y	1		TraesCS5D02G326500, TraesCS5A02G320400	HORVU.MOREX.r3.5HG0498900	Os09g0532700	Zm00001eb319610
TraesCS5B02G320800	0	0	0	0	0	0	0	0	0	0	0	0	0	0	0	0	0	0	0	0	0	0	0.0589437	0	0	0.0199391	0	0	0	0	0	0	0.017386	0	0	0	0	0	0	0	0	0	0.0147359	0.00664637	0	0.0043465		1		TraesCS5D02G326600, TraesCS5A02G320500	HORVU.MOREX.r3.5HG0498910	Os09g0532900	Zm00001eb319620
TraesCS5B02G320900	11.8313	11.9981	10.1594	11.2865	10.7414	11.7979	10.5864	12.388	9.87514	10.9207	10.9384	13.0076	9.98894	11.0632	10.8919	10.606	9.1387	10.2854	9.81998	10.4232	11.7893	10.4023	10.8929	10.5497	10.9736	9.36433	10.0951	9.67567	12.9754	11.7326	12.5683	10.6363	11.7477	11.5499	12.7327	12.4817	11.8676	10.8296	11.3994	10.4236	10.3543	10.2493	10.4093	10.1054	11.6001	12.506	Y	1		TraesCS5D02G327300, TraesCS5A02G320600	HORVU.MOREX.r3.5HG0498950	Os09g0533100	Zm00001eb319630
TraesCS5B02G321000	32.8974	24.2406	47.3255	34.5263	44.2249	42.9938	46.4579	36.2373	34.3282	26.0948	31.7932	23.9813	32.5025	24.8744	30.7829	31.4056	36.4995	22.9347	32.5143	28.2575	27.1172	37.0428	33.5144	27.1746	26.052	31.7196	30.1468	23.2418	31.4931	36.7292	31.2514	35.4953	30.1882	33.5491	37.0837	35.9796	34.4995	42.7264	26.589	32.3517	25.5961	32.0437	28.2387	31.979	35.4383	32.5041	Y	0.00346416		TraesCS5A02G320700, TraesCS5D02G327400	HORVU.MOREX.r3.5HG0498960	Os09g0533200	Zm00001eb319650
TraesCS5B02G321100	0	0	0	0	0	0	0	0	0	0	0	0	0	0	0	0	0	0	0	0	0	0	0	0	0	0	0	0	0	0	0	0	0	0	0	0	0	0	0	0	0	0	0	0	0	0					HORVU.MOREX.r3.5HG0498970
TraesCS5B02G321200	0	0	0	0	0	0	0	0	0	0	0	0	0	0	0	0	0	0	0	0	0	0	0	0	0	0	0	0	0	0	0	0	0	0	0	0	0	0	0	0	0	0	0	0	0	0				TraesCS5A02G320800, TraesCS7D02G314500	HORVU.MOREX.r3.7HG0705000
TraesCS5B02G321300	0	0	0	0	0	0	0	0	0	0	0	0	0	0	0	0	0	0	0	0	0	0	0	0	0	0	0	0	0	0	0	0	0	0	0	0	0	0	0	0	0	0	0	0	0	0				TraesCS5A02G320900, TraesCS5D02G327700	HORVU.MOREX.r3.5HG0498970
TraesCS5B02G321400	0	0	0	0	0	0	0	0	0	0	0	0	0	0	0	0	0	0	0	0	0	0	0	0	0	0	0	0	0	0	0	0	0	0	0	0	0	0	0	0	0	0	0	0	0	0				TraesCS5A02G320900, TraesCS5D02G327700	HORVU.MOREX.r3.5HG0498970
TraesCS5B02G321500	0	0.0207063	0.0385827	0	0.0547514	0	0	0	0	0	0.205768	0.187849	0	0.0598458	0.0199117	0	0	0.0205758	0.0421796	0.0196863	0	0	0	0	0	3.47349e-10	0	0	0.0770226	0.0560696	0.0197077	0.0190015	0.017006	0.0865045	0	0.0179303	0.00517658	0.0233335	0.0619237	0.0564199	0.0201311	0.0140599	0	1.15783e-10	0.0448765	0.0284341	Y	1		TraesCS5A02G321000, TraesCS5D02G327800	HORVU.MOREX.r3.5HG0499000, HORVU.MOREX.r3.5HG0499010	Os09g0533300	Zm00001eb319660
TraesCS5B02G321600	0.542793	0.733591	0.564614	1.39396	0.883288	0.785794	0.777345	1.49941	1.0656	0.996539	1.21733	1.13605	0.485134	1.19886	0.725166	1.24794	0.676671	1.29511	0.577028	1.18482	0.496074	0.387519	1.06339	0.460073	0.920813	0.245138	0.660163	0.593029	0.257477	0.230804	0.384572	0.854242	0.227724	0.624244	0.17676	0.884348	1.10319	0.69201	1.14485	0.873308	1.23996	0.583258	0.809349	0.364243	0.648409	0.261633	Y	0.00135529		TraesCS5D02G327900, TraesCS5A02G321100	HORVU.MOREX.r3.5HG0499020	Os09g0533300	Zm00001eb319660
TraesCS5B02G321700	0.259533	0.644285	0.411765	0.559252	0.211777	0.328555	0.385744	0.651502	0.219064	0.709196	0.532366	0.634846	0.609186	0.478988	0.442716	0.516303	0.655913	0.457453	0.525177	0.620215	0.609276	0.636755	0.905458	0.595488	0.806608	0.502781	0.734652	0.394133	0.753506	0.781232	0.736143	0.567496	0.725935	0.76887	1.20298	0.708621	0.545898	0.317205	0.584833	0.450833	0.538834	0.596789	0.710213	0.578341	0.706555	0.854641	Y	1		TraesCS5A02G321200, TraesCS5D02G328000		Os09g0533300	Zm00001eb319660
TraesCS5B02G321800	0.821918	1.08725	0.719613	1.33089	0.348557	1.10713	0.725048	1.43612	0.703886	1.33477	0.835926	1.29333	0.731578	1.1559	1.08419	1.35355	1.44368	1.89029	1.60574	1.53271	1.54154	0.868356	1.25314	1.48113	2.02091	1.00804	1.45359	1.26757	0.748838	0.759941	0.969724	1.19542	0.655421	0.991105	1.04696	0.817899	1.24035	0.653784	1.28439	0.838895	1.7115	1.53032	1.4988	1.11918	0.941091	0.855236	Y	0.0215246		TraesCS5D02G328100, TraesCS5A02G321300		Os02g0526400	Zm00001eb242420
TraesCS5B02G321900	3.37403	2.4187	2.1821	3.50263	2.72121	1.75979	1.85206	3.28547	2.46501	1.95244	2.91649	2.27965	2.30921	1.8196	2.15246	1.63424	2.04077	1.61278	2.53341	2.02125	2.13143	2.64741	2.74418	2.22443	2.31838	2.52561	1.83072	3.15941	2.73298	2.32585	2.49642	1.71643	2.54754	2.59742	2.9235	2.07128	2.74165	2.53235	1.92148	2.46079	1.81702	2.2352	2.51317	2.46582	2.17774	2.67511	Y	0.244875		TraesCS5A02G321400, TraesCS5D02G328200	HORVU.MOREX.r3.5HG0499110	Os12g0162100
TraesCS5B02G322000	15.3354	16.3954	10.962	15.2523	11.9988	13.4486	12.9309	15.5849	13.4467	16.4563	12.5302	18.3376	11.7222	16.5644	14.5444	15.3607	12.8096	14.8814	14.0603	15.8088	12.2351	11.2762	12.5065	11.0603	12.2773	10.1035	11.2695	12.0729	13.0758	11.8465	11.8379	11.6252	10.6255	11.1879	12.0331	10.9138	15.1703	12.8068	16.6798	13.0609	15.3451	13.035	12.0315	10.8133	11.3934	11.8931	Y	0.27943		TraesCS5D02G328300, TraesCS5A02G321500	HORVU.MOREX.r3.5HG0499120	Os09g0533400	Zm00001eb103510, Zm00001eb319680
TraesCS5B02G322100	0	0	0	0	0	0	0	0	0	0	0.0149145	0	0	0.0123635	0	0	0	0.0104338	0	0	0	0	0	0	0	0	0	0	0	0	0	0	0	0	0	0	0	0	0.00309087	0.00372863	0.0052169	0	0	0	0	0					HORVU.MOREX.r3.1HG0044630
TraesCS5B02G322200	11.6513	16.8944	14.2715	22.8253	14.5488	16.3776	12.7762	14.3579	10.0496	12.3286	9.63221	10.8539	12.2548	11.6043	11.7265	13.5475	13.1439	13.2623	14.7661	17.2071	10.4651	9.98121	11.7974	11.3391	11.999	10.5979	11.8462	11.256	8.18456	10.7392	10.3598	8.48792	11.0785	10.1281	6.65782	11.2776	17.6138	13.3119	12.0836	10.9158	15.2347	12.7917	11.7247	10.6394	10.1582	9.07017	Y	1		TraesCS5D02G328400, TraesCS5A02G321600
TraesCS5B02G322300	0	0	0	0	0	0	0	0	0	0	0	0	0	0	0	0	0	0	0	0	0	0	0	0	0	0	0	0	0	0	0	0	0	0	0	0	0	0	0	0	0	0	0	0	0	0
TraesCS5B02G322400	0	0	0	0.064395	0	0	0	0.129677	0.0620902	0	0	0	0	0.0871106	0.02175	0.0234863	0	0.0224627	0	0.086015	0	0.0422741	0.0839317	0	0.0220153	0	0.0659899	0	0	0.142907	0.0430543	0	0.0614095	0	0.0288963	0.0783422	0.048518	0	0.0276492	0.0209601	0.0542388	0	0.0429842	0.0140914	0.0553123	0.03334	Y	1		TraesCS5D02G328900, TraesCS5A02G321700
TraesCS5B02G322500	0	0	0	0	0	0	0	0	0	0	0	0	0	0	0	0	0	0	0	0	0	0	0	0	0	0	0	0	0	0	0	0	0	0	0	0	0	0	0	0	0	0	0	0	0	0				TraesCS5D02G328700, TraesCS5A02G321800	HORVU.MOREX.r3.5HG0499210, HORVU.MOREX.r3.5HG0499260, HORVU.MOREX.r3.5HG0499290
TraesCS5B02G322600	0.716739	0.427815	2.85018	1.35811	3.53172	0.567379	4.71055	1.40997	3.66661	0.725156	2.71493	0	2.16577	0.964526	1.78898	1.7832	1.20721	1.4478	1.60332	1.36056	1.14781	0.802417	1.72589	1.47543	0.835757	1.52665	1.80928	2.54709	1.46388	1.97132	0.817226	1.57588	0.93982	1.43484	0.737692	2.35448	0.940819	2.9523	0.86822	2.58407	1.40418	1.31945	1.7295	1.26817	1.83413	0.989654	Y	0.00361781		TraesCS2D02G032000
TraesCS5B02G322700	0	1.11381	0	0.461075	0	0.116238	0.0360966	0.160086	0	0.0679139	3.93927	0.030397	0	0.116212	0	0	0.0157641	0.0335959	0	0	0.0344047	0.157654	0.0947707	0.362816	0.0653825	0.491432	0.0162929	0.213013	0.534272	0.322535	0.350793	0.0922427	0.3329	0.140365	0.368316	0.205924	0.462802	0.00902415	0.0536307	0.984818	0.0167979	0.0167229	0.0973648	0.337301	0.190267	0.39657	Y	0.0950938		TraesCS5A02G321900, TraesCS5D02G328600	HORVU.MOREX.r3.5HG0499310
TraesCS5B02G322800	0	0	0	0	0	0	0	0	0	0	0	0	0	0	0	0	0	0	0	0	0	0.0286196	0	0	0	0	0	0	0	0	0	0	0	0	0	0	0	0	0	0	0	0	0	0.00953987	0	0		1		TraesCS5D02G328500, TraesCS5A02G322100
TraesCS5B02G322900	0.14429	0.183931	0.992401	0.751221	0.636481	1.05533	3.10053	5.77941	8.44303	7.45342	7.267	8.27143	7.00101	4.94268	8.11737	10.9164	13.2691	71.3029	15.1581	55.2992	7.3167	7.19385	49.5064	7.69429	81.9267	9.83829	20.8017	9.48667	16.792	7.21798	18.4096	26.6372	12.3077	51.8958	23.8251	36.5604	1.94247	1.21843	7.89598	7.7071	63.301	11.9146	40.4304	8.24214	30.5778	17.8336	Y	0.114185		TraesCS5D02G329200, TraesCS5A02G322500		Os03g0592500	Zm00001eb049630, Zm00001eb049640, Zm00001eb219370, Zm00001eb219380
TraesCS5B02G323000	0	0	0	0	0	0	0	0	0	0	0	0	0	0	0	0	0	0	0	0	0	0	0	0	0	0	0	0	0	0	0	0	0	0	0	0	0	0	0	0	0	0	0	0	0	0				TraesCS5D02G329400	HORVU.MOREX.r3.4HG0383350, HORVU.MOREX.r3.5HG0499420
TraesCS5B02G323100	0	0	0	0	0	0	0	0	0	0	0	0	0	0	0	0	0	0	0	0	0	0	0	0	0	0	0	0	0	0	0	0	0	0	0	0	0	0	0	0	0	0	0	0	0	0				TraesCS1A02G248500, TraesCS6D02G360700	HORVU.MOREX.r3.3HG0246740, HORVU.MOREX.r3.3HG0246750, HORVU.MOREX.r3.3HG0246760, HORVU.MOREX.r3.3HG0246770, HORVU.MOREX.r3.3HG0246940		Zm00001eb141100, Zm00001eb178950
TraesCS5B02G323200	0	0	0	0	0	0	0	0	0	0	0	0	0	0	0	0	0	0	0	0	0	0	0	0	0	0	0	0	0	0	0	0	0	0	0	0	0	0	0	0	0	0	0	0	0	0				TraesCS5A02G322600, TraesCS5D02G329500	HORVU.MOREX.r3.5HG0499430	Os09g0533800	Zm00001eb103550
TraesCS5B02G323300	6.82374	6.73465	6.45739	8.58026	6.82868	7.90171	7.27564	8.24078	7.64425	9.69416	6.98426	9.30904	7.10943	8.70696	8.23533	9.95226	6.55982	8.58028	7.61331	8.65432	7.30691	5.82189	7.56189	6.13353	8.98543	4.76955	8.17722	7.30523	6.36111	6.64789	6.80922	7.49202	5.36056	7.74211	6.71568	7.41458	7.86435	6.84636	9.4156	7.49332	8.6173	7.16001	8.00744	5.57499	7.32415	6.31164	Y	0.00263479		TraesCS5D02G329600, TraesCS5A02G322700	HORVU.MOREX.r3.5HG0499440	Os09g0533900	Zm00001eb319710
TraesCS5B02G323400	4.60035	6.11579	3.92827	5.91849	4.65451	5.47926	5.2021	4.98693	5.77186	7.69155	4.63056	7.33819	5.43286	7.24467	7.27488	6.57487	7.37883	7.37691	6.41887	6.57136	5.76057	4.66362	5.59644	6.14337	6.19169	4.0773	5.14252	5.67457	4.73597	4.85453	4.26957	5.76513	4.84586	5.6401	4.46315	5.27668	5.62512	4.59631	7.21232	5.77754	6.97414	6.51942	5.6513	4.96143	5.38411	4.57864	Y	1		TraesCS5A02G322900	HORVU.MOREX.r3.5HG0499450	Os09g0534000	Zm00001eb319720
TraesCS5B02G323500	0	0	0	0	0	0	0	0	0	0	0	0	0	0	0	0	0	0	0	0	0	0	0	0	0	0	0	0	0	0	0	0	0	0	0	0	0	0	0	0	0	0	0	0	0	0
TraesCS5B02G323600	0	0	0	0	0	0	0	0	0	0	0	0	0	0	0	0	0	0	0	0	0	0	0	0	0	0	0	0	0	0	0	0	0	0	0	0	0	0	0	0	0	0	0	0	0	0				TraesCS5D02G330200	HORVU.MOREX.r3.5HG0499460	Os01g0968400	Zm00001eb140010, Zm00001eb140020
TraesCS5B02G323700	0	0.178334	0.0625242	0.0636894	0	0.110865	0	0	0	0	0	0	0	0	0	0	0	0	0	0	0	0	0	0	0.021774	0	0	0	0.29124	0.141341	0.212913	0.205283	0.312186	0.0934552	0.209728	0.0951478	0.0882221	0.0156311	0	0	0	0	0.0054435	0	0.133807	0.256517	Y	1		TraesCS5D02G330300, TraesCS5A02G323200	HORVU.MOREX.r3.5HG0499470	Os08g0302000	Zm00001eb412240
TraesCS5B02G323800	0	0	0	0	0	0	0	0	0	0	0	0	0	0	0	0	0	0	0	0	0	0	0	0	0	0	0	0	0	0	0	0	0	0	0	0	0	0	0	0	0	0	0	0	0	0					HORVU.MOREX.r3.6HG0583910
TraesCS5B02G323900	11.0306	12.9138	13.5344	14.2008	12.937	12.3498	12.8788	12.8187	12.7105	11.2638	12.0058	13.1485	12.5512	12.1281	12.2756	11.7841	12.8391	13.4638	13.668	14.7867	10.8472	10.5816	14.531	11.1839	12.5848	12.141	12.973	13.8972	13.9335	13.8704	14.6319	14.1928	14.944	13.1442	14.2431	15.3001	13.0708	12.5952	12.0811	12.3858	14.1252	12.4514	13.4965	11.3022	14.1269	14.4381	Y	0.203065		TraesCS5D02G330400, TraesCS5A02G323400	HORVU.MOREX.r3.5HG0499480	Os09g0534200	Zm00001eb103560, Zm00001eb319730
TraesCS5B02G324000	15.9487	15.3414	16.1712	16.7304	16.6083	16.3019	16.2742	18.3592	17.818	18.8855	17.6249	18.3966	18.4781	18.4244	16.7358	15.2219	14.7579	16.4441	16.0718	18.1177	16.8137	16.5443	14.447	17.2937	16.1624	15.373	16.9579	15.6687	14.2231	14.1317	14.0097	14.9858	12.7474	12.7896	14.5877	13.458	16.6832	16.2506	17.7321	17.6642	17.2809	15.8811	15.809	16.4037	13.8413	13.892	Y	0.385271		TraesCS5D02G330500, TraesCS5A02G323500	HORVU.MOREX.r3.5HG0499490	Os09g0534800	Zm00001eb103570, Zm00001eb319760
TraesCS5B02G324011	0	0	0	0	0	0	0	0	0	0	0	0	0	0	0	0	0	0	0	0	0	0	0	0	0	0	0	0	0.0245087	0.0237886	0	0	0	0	0	0	0	0	0	0	0	0	0	0	0.00594715	0.00612718		1			HORVU.MOREX.r3.5HG0521880
TraesCS5B02G324100	0	0	0	0	0	0	0	0	0	0	0	0	0	0	0	0	0	0	0	0	0	0	0	0	0	0	0	0	0.0208485	0	0	0	0	0	0	0	0	0	0	0	0	0	0	0	0	0.00521212		1		TraesCS5A02G323600		Os11g0224800
TraesCS5B02G324200	0.231229	0.613416	0.286753	0.511169	0.169551	0.91522	0.307007	0.51469	0	0.46789	0.590865	0.279225	0.333526	0.296351	0.147987	0.639204	0.288491	0.0382092	0.431042	0	0	0.0359542	0.0713841	0.252421	0.0748961	0.072442	0.224498	0.187057	1.00178	0.416719	1.20839	0.600196	0.726412	0.546478	1.48743	0.766248	0.638624	0.248635	0.420667	0.268095	0.0191046	0.239844	0.139459	0.120272	0.58241	1.106	Y	0.0971801
TraesCS5B02G324300	1.41509	2.58735	1.32003	2.53962	1.56036	2.99032	1.74702	2.86639	2.47096	3.70704	1.6045	3.60147	2.26132	3.24448	3.14324	3.09019	3.27054	3.7463	2.9034	3.19145	2.74855	2.22264	2.75959	2.22711	3.14181	1.93294	3.35178	2.49379	2.61765	3.06923	2.50501	2.98058	2.5001	2.50925	2.4292	2.58443	2.74592	1.51063	3.41079	2.37	3.46888	2.97416	2.93674	2.12756	2.78587	2.51299	Y	0.00239827
TraesCS5B02G324400	0	0	0	0	0	0	0	0.0136364	0	0	0	0	0	0	0	0	0	0	0.0145348	0	0.0143075	0.0133362	0	0	0	0	0	0.055507	0	0.0128809	0	0	0	0	0	0	0.0034091	0	0	0	0	0.0096141	0.0138768	0.0044454	0.00322023	0		1		TraesCS5A02G323800, TraesCS5D02G330600	HORVU.MOREX.r3.5HG0499530	Os04g0127500
TraesCS5B02G324500	0.026862	0.0935298	0.0124921	0.0127249	0.0236361	0.0132902	0.0133744	0.0128125	0	0.0543549	0.0121131	0.0608206	0.129153	0.0774613	0.064469	0.0556925	0	0.0266327	0.0546266	0.089235	0.040329	0.0375914	0.0248782	0.175943	0.0522043	0.138858	0.0545286	0.0782299	0.187034	0.0726156	0	0.0246088	0.0220142	0.0224063	0.0460788	0	0.0330893	0.0190912	0.0620823	0.0514338	0.0579338	0.0316519	0.0524602	0.117464	0.0299077	0.0637817	Y	1		TraesCS5A02G323900		Os04g0127500
TraesCS5B02G324600	0	0	0	0	0	0	0	0	0	0	0	0	0	0	0	0	0	0	0	0	0	0	0	0	0	0	0	0	0	0	0	0	0	0	0	0	0	0	0	0	0	0	0	0	0	0
TraesCS5B02G324700	13.5448	10.1769	10.2858	8.68199	8.84954	8.18735	9.34472	8.80698	8.23367	7.84859	9.49841	9.07603	10.2087	9.19008	9.41058	8.03667	7.7491	7.79308	8.66063	7.66296	7.36055	6.80209	8.98619	8.42385	9.90414	8.58887	8.21036	8.5111	7.83711	8.24869	7.36033	8.24947	8.41353	8.49107	7.876	9.36737	8.96331	10.5062	8.53784	9.33784	7.72802	7.92343	8.90295	7.93827	8.58915	7.87174	Y	0.00243745		TraesCS5A02G324100, TraesCS5D02G331000	HORVU.MOREX.r3.5HG0499550	Os11g0616200	Zm00001eb166760
TraesCS5B02G324800	21.6609	20.5843	20.6275	17.8446	20.149	18.8675	18.8983	20.8575	20.5228	18.7335	24.8388	21.8954	20.5795	19.0796	20.4363	18.1966	23.1484	22.9673	26.0689	21.8826	25.4283	24.9725	27.192	24.7731	28.6252	26.7886	25.5284	26.0986	24.4331	24.5229	25.2976	24.8945	24.3842	29.7702	23.6793	27.6648	19.5385	20.3339	19.4763	21.5944	22.425	24.8819	26.861	25.5114	26.7131	24.4485	Y	0.000117207	DE_centralbasal	TraesCS5D02G331100, TraesCS5A02G324200	HORVU.MOREX.r3.5HG0499580	Os09g0535000	Zm00001eb103580, Zm00001eb319770
TraesCS5B02G324900	0	0	0	0	0	0	0	0	0	0	0	0	0	0	0	0	0	0	0	0	0	0	0	0	0	0	0	0	0	0	0	0	0	0	0	0	0	0	0	0	0	0	0	0	0	0
TraesCS5B02G325000	0	0	0	0	0	0	0	0	0	0	0	0	0	0	0	0	0	0	0	0	0	0	0	0	0	0	0	0	0	0	0	0	0	0	0	0	0	0	0	0	0	0	0	0	0	0
TraesCS5B02G325100	0	0	0	0	0	0	0	0	0	0	0	0	0	0	0	0	0	0	0	0	0.0701001	0.0326707	0	0.032767	0.155485	0	0	0	0.162552	0	0	0	0	0.0584202	0	0	0	0	0	0	0	0.0233667	0.0388713	0.0218126	0.014605	0.040638		1		TraesCS5A02G324300, TraesCS5D02G331200	HORVU.MOREX.r3.5HG0499590	Os02g0455400	Zm00001eb299130
TraesCS5B02G325200	2.40798	2.03876	1.90752	2.5502	2.18621	2.09243	2.30757	1.85674	2.01522	1.81918	2.28323	2.2507	2.05815	1.44492	1.53069	1.53258	1.83791	2.16623	1.28553	1.65268	1.68351	1.75232	2.39912	1.31118	1.46872	2.25042	1.84207	2.19574	1.59032	2.0266	2.13947	1.91153	1.71534	1.75796	2.04659	1.63001	2.13453	2.20232	1.76184	1.97182	1.90946	1.60232	1.97641	1.77131	1.83153	1.87293	Y	1		TraesCS5A02G324400, TraesCS5D02G331300	HORVU.MOREX.r3.5HG0499600	Os12g0182800	Zm00001eb158200, Zm00001eb359370
TraesCS5B02G325300	0	0	0	0	0	0	0	0	0	0	0	0	0	0	0	0	0	0	0	0	0	0	0	0	0	0	0	0	0	0	0	0	0	0	0	0	0	0	0	0	0	0	0	0	0	0				TraesCS5D02G331400, TraesCS5A02G324500	HORVU.MOREX.r3.5HG0499610	Os02g0455400	Zm00001eb299130
TraesCS5B02G325400	0.904375	1.72098	1.39991	1.6153	1.27627	1.17163	1.73401	1.39771	1.15646	1.76789	1.2681	1.41428	1.30539	1.19237	1.12995	1.59908	1.24001	0.935715	1.28494	1.43025	1.26986	1.24261	1.367	1.1889	1.30374	0.854577	1.33108	1.01267	1.19417	1.01896	1.32432	1.08883	0.825019	0.922488	0.845329	1.26132	1.4764	1.32864	1.49341	1.21497	1.18298	1.26494	1.25362	1.09536	1.0729	1.04721	Y	1		TraesCS5A02G325300, TraesCS5D02G331500	HORVU.MOREX.r3.5HG0499620	Os03g0566600	Zm00001eb043030
TraesCS5B02G325500	0	0	0	0	0	0	0	0	0	0	0	0	0	0	0	0	0	0	0	0	0	0	0	0	0	0	0	0	0	0	0	0	0	0	0	0	0	0	0	0	0	0	0	0	0	0				TraesCS5A02G452300
TraesCS5B02G325600	0	0	0	0	0	0	0	0	0	0	0	0	0	0	0	0	0	0	0	0	0	0	0	0	0	0	0	0	0	0	0	0	0	0	0	0	0	0	0	0	0	0	0	0	0	0
TraesCS5B02G325700	1.33739	1.12258	0.699692	1.62344	1.17678	1.03388	1.37338	0.837247	0.610864	1.86051	0.866931	1.51405	1.24585	1.12484	1.16353	1.94962	1.09501	1.11879	0.977399	1.54704	1.71506	0.97478	1.23862	1.48603	1.29956	0.74633	1.46077	3.00229	1.2804	2.44789	2.10467	1.60809	2.0208	1.32472	1.46969	1.62581	1.15429	1.14681	1.61225	0.971794	1.33291	1.26249	1.75031	1.06905	1.75163	1.71889	Y	1
TraesCS5B02G325800	22.3687	22.1889	23.2124	31.1545	21.1934	26.0694	22.1286	24.671	21.1682	24.0029	21.2524	26.0675	21.8101	27.1008	22.6215	25.2721	22.2808	26.4329	24.9342	26.8268	21.8191	18.9072	20.9369	18.4839	20.4712	19.7516	20.3117	22.2364	19.4795	21.5638	21.2609	21.8812	21.1212	23.3022	20.1177	20.9328	26.0209	22.2258	25.6108	21.713	26.6298	23.0114	20.989	19.0476	21.92	20.4948	Y	1		TraesCS5D02G331600, TraesCS5A02G325400	HORVU.MOREX.r3.5HG0499630	Os09g0535100	Zm00001eb103610, Zm00001eb319790
TraesCS5B02G325900	11.8907	17.3669	13.0776	14.2043	12.6838	12.1639	12.0401	12.7397	13.1738	13.1026	12.7388	13.5731	14.9348	14.9916	14.4917	13.1689	10.909	14.3594	13.0455	15.1943	12.5946	11.4577	12.7859	11.7485	14.3695	12.9165	13.9726	14.2922	13.6998	15.4755	14.3843	13.1925	14.0875	14.4505	16.199	13.1262	14.1187	12.4231	13.709	13.8348	14.7769	12.183	13.8551	12.0409	14.0612	14.5926	Y	0.500402		TraesCS5A02G325600, TraesCS5D02G331700	HORVU.MOREX.r3.5HG0499650	Os09g0535300	Zm00001eb103630
TraesCS5B02G326000	0	0	0	0	0	0	0.0170464	0	0.0312761	0	0	0.0310077	0	0	0	0	0	0	0	0	0	0	0	0	0	0	0	0	0	0	0	0	0	0	0	0	0	0.0042616	0.00775192	0.00781903	0	0	0	0	0	0		1		TraesCS5A02G325700, TraesCS5D02G331800	HORVU.MOREX.r3.5HG0499660	Os09g0535400	Zm00001eb319800
TraesCS5B02G326100	2.59235	2.90941	2.18975	2.65859	2.42012	2.70491	2.41155	2.51944	2.26117	2.95263	2.09464	3.35376	2.41442	2.68906	3.26817	3.09868	2.59981	2.73483	3.06983	3.0519	2.76522	2.03977	2.37494	2.45433	2.69683	1.58483	2.18696	2.61289	2.39246	2.05324	2.38499	2.60349	1.8773	2.21091	2.18435	1.99125	2.69809	2.40344	3.02353	2.5096	2.89337	2.81162	2.46791	2.02631	2.21472	2.20978	Y	1		TraesCS5A02G325800
TraesCS5B02G326200	0.250843	0.298622	0.300862	0.418843	0.203672	0.162891	0.230421	0.302241	0.30576	0.192374	0.202926	0.484829	0.340721	0.411409	0.183367	0.376596	0.270647	0.310584	0.310865	0.298243	0.229885	0.200626	0.176013	0.14633	0.255937	0.156379	0.215764	0.313224	0.299049	0.258377	0.185076	0.25927	0.227484	0.195326	0.170195	0.221038	0.295649	0.246449	0.366302	0.258193	0.304414	0.270466	0.240234	0.167778	0.233503	0.220451	Y	1		TraesCS5A02G325900		Os10g0370400, Os11g0462500
TraesCS5B02G326300	3.69038	2.78964	2.20923	2.64467	2.9403	2.42326	2.11495	3.30407	2.39646	2.70546	3.11647	3.90562	1.96373	3.36647	2.47095	4.23998	3.37869	2.03187	2.83645	3.38369	3.25931	1.92008	1.79915	2.60194	2.27399	1.2734	2.31473	1.89145	2.29892	1.73627	2.37131	2.84001	0.968479	1.41842	1.14852	1.35988	2.79041	2.73872	3.55438	2.4869	2.70778	3.15815	2.06983	1.93181	1.83865	1.69681	Y	1		TraesCS5D02G331900		Os10g0370400, Os11g0462500
TraesCS5B02G326400	2.3563	2.40648	1.89116	2.20759	2.29509	1.77248	2.1607	2.15561	1.93254	2.42554	2.1932	2.22064	2.5883	2.61155	2.60014	2.73849	2.26306	2.10529	1.95267	2.21577	2.69344	1.91418	1.93615	2.58527	2.51308	1.78301	2.55051	2.22229	2.1142	2.23	2.64004	2.112	1.86699	2.23926	1.97985	1.79202	2.13554	2.17581	2.49906	2.32854	2.16053	2.30306	2.30551	2.09415	2.09332	2.15027	Y	1		TraesCS5D02G332000
TraesCS5B02G326500	4.4786	6.23676	5.71327	8.90886	5.97583	9.28418	6.62232	11.7059	6.76145	11.4765	14.6385	13.7366	9.31029	14.6607	12.0257	8.83284	6.48086	10.7651	7.0498	10.6082	7.21971	4.99221	9.06533	5.58472	9.83082	3.92784	7.37063	6.13425	4.52668	4.92432	5.09636	6.89844	3.59029	5.75754	6.4249	5.56552	9.03392	5.6975	12.1767	10.684	10.6867	6.91679	8.10026	4.83492	5.78646	4.90956	Y	0.0239989		TraesCS5D02G332200, TraesCS5A02G326100	HORVU.MOREX.r3.5HG0499760	Os02g0469600	Zm00001eb240700
TraesCS5B02G326600	1.68964	0.994082	1.62743	1.24806	2.21235	0.852597	1.88856	1.10894	2.05586	1.55295	2.31013	0.993965	2.13214	1.39061	1.93641	1.65956	2.7688	1.88639	2.13677	1.86165	2.38353	1.76412	2.29525	1.91267	2.00809	1.60673	1.94688	1.10608	1.48359	1.24908	1.75245	1.11965	1.02214	1.37928	1.4816	1.4922	1.05092	1.8545	1.39927	2.10864	1.87402	2.4297	1.83908	1.76117	1.31005	1.43494	Y	2.10613e-06	DE_centralbasal	TraesCS5D02G332300, TraesCS5A02G326300	HORVU.MOREX.r3.5HG0499780	Os03g0571900	Zm00001eb048870, Zm00001eb219790
TraesCS5B02G326700	2.68551	2.00432	2.36677	2.20897	2.71346	2.87928	2.54786	2.98336	2.43643	2.65465	2.34126	2.52345	2.53644	2.7009	2.5835	2.5382	2.77642	3.12823	2.78587	2.64163	3.12593	2.34138	2.49231	2.60462	2.37768	2.0535	2.81188	2.55273	2.31278	2.09448	2.47042	2.10868	2.27096	1.79371	1.7478	2.20724	2.51898	2.5784	2.6043	2.47441	2.88493	2.89607	2.55865	2.33317	2.05103	2.20049	Y	1		TraesCS5A02G326400, TraesCS5D02G332500		Os07g0197000	Zm00001eb325430, Zm00001eb407470, Zm00001eb407480
TraesCS5B02G326800	0.597494	0.230499	0.681775	0.117451	0.750979	0.367496	0.684424	0.330851	0.817234	0.291715	0.620517	0.209109	0.604213	0.441282	0.685394	0.556333	0.512769	0.419593	0.421776	0.253179	0.657084	0.297032	0.4325	0.274825	0.203536	0.269757	0.335081	0.290466	0.367419	0.207429	0.154097	0.179734	0.272354	0.161501	0.259305	0.216569	0.261574	0.678668	0.37461	0.681839	0.336386	0.530543	0.315396	0.280538	0.191308	0.263294	Y	1.71536e-05	DE_centralbasal			Os07g0197000	Zm00001eb325430, Zm00001eb407470, Zm00001eb407480
TraesCS5B02G326900	3.88452	2.16681	4.46353	2.74039	3.94518	3.13884	3.3715	2.69839	3.27185	3.08071	3.16179	3.91393	3.15945	3.41581	3.85086	3.34262	4.01828	3.61663	3.95508	2.80058	3.88188	3.15677	3.03133	2.92023	2.90004	3.05775	3.01634	3.90742	3.55679	3.64168	3.52568	2.9447	3.20843	3.27433	3.46393	3.30961	2.68611	3.91618	3.43827	3.36099	3.2086	3.95175	3.21378	3.04492	3.29258	3.43871	Y	6.93605e-05	DE_centralbasal	TraesCS5D02G332800		Os07g0197000	Zm00001eb325430, Zm00001eb407470, Zm00001eb407480
TraesCS5B02G327000	1.2566	1.32806	1.20706	1.17643	0.794252	1.39251	0.627561	1.74989	1.0936	1.10519	1.0687	1.70113	1.35081	1.60179	1.53532	1.48051	1.3614	1.48262	1.36309	1.48896	1.12576	0.973524	1.19534	0.898511	1.08964	0.736573	1.76881	1.07134	0.888121	1.20242	0.965259	1.22262	0.866955	0.700758	1.03046	1.06699	1.41172	0.971368	1.47215	1.26211	1.48579	1.28342	1.28128	0.869536	1.0482	0.937699	Y	0.996707		TraesCS5D02G332700		Os07g0197000	Zm00001eb325430, Zm00001eb407470, Zm00001eb407480
TraesCS5B02G327100	2.03505	2.13023	1.87707	1.49263	1.97775	1.92153	1.85844	1.72345	1.6973	2.04212	2.09257	1.7308	2.4827	1.86528	2.2827	2.5118	2.1163	1.68151	1.82845	2.19724	1.9385	1.5196	1.85626	2.25756	2.19382	1.67099	1.51921	1.9831	1.75961	2.32859	1.65311	2.00922	1.52135	1.51532	1.73962	1.43179	1.81696	1.93708	2.0375	2.13882	1.93938	1.96108	1.8881	1.81605	1.82123	1.66842	Y	1		TraesCS5A02G326600, TraesCS5D02G333000		Os07g0197000	Zm00001eb325430, Zm00001eb407470, Zm00001eb407480
TraesCS5B02G327200	0	0	0	0	0	0	0	0	0	0	0	0	0.0567279	0	0	0.0611546	0	0	0	0	0	0	0	0	0	0	0	0.171805	0	0	0	0	0	0	0.151794	0	0	0	0.0152887	0.014182	0	0	0.0429513	0	0	0.0379485		1
TraesCS5B02G327300	0	0	0	0	0	0	0	0	0	0	0	0	0	0	0	0	0	0	0	0	0	0	0	0	0	0	0	0	0	0	0	0	0	0	0	0	0	0	0	0	0	0	0	0	0	0				TraesCS5D02G333300, TraesCS5A02G327100
TraesCS5B02G327400	0.216479	0.50346	0.120693	0.301615	0.137018	0.154085	0.217655	0.160926	0.142251	0.183804	0.0819225	0.246802	0.395165	0.274413	0.268945	0.282491	0.43713	0.972155	0.35629	0.529607	0.165691	0.181596	0.605102	0.286638	0.630471	0.263305	0.482173	0.415704	0.278136	0.26894	0.295916	0.163323	0.343439	0.297412	0.0655318	0.30288	0.280021	0.172961	0.246877	0.222071	0.750881	0.319704	0.533363	0.243846	0.258139	0.245756	Y	0.513783		TraesCS5D02G333400, TraesCS5A02G327200	HORVU.MOREX.r3.5HG0499880		Zm00001eb197550
TraesCS5B02G327500	3.99593	3.87482	3.48428	5.19719	3.80266	5.88787	3.93752	5.49406	4.18311	4.00387	4.02387	4.52686	2.90302	4.6966	4.32384	4.94919	3.18384	3.36937	3.07618	3.64132	3.04868	2.2066	2.54093	2.11225	2.93668	2.74145	2.89153	1.9602	2.04231	1.84279	1.95442	1.53078	1.92412	2.12467	1.80795	2.59597	5.11348	3.8051	4.54413	3.85846	3.50535	3.1029	2.58234	2.35343	2.02355	1.9322	Y	1		TraesCS5A02G327600, TraesCS5D02G333500	HORVU.MOREX.r3.5HG0499890	Os09g0535900	Zm00001eb103680, Zm00001eb319820
TraesCS5B02G327600	0.956427	1.34379	0.744579	0.935852	1.23416	0.808551	0.688442	0.778055	1.0429	1.24291	1.16207	0.766841	0.925951	0.795056	1.21532	1.37514	0.807266	1.26268	0.827142	0.787805	0.680136	1.05057	1.00856	0.634149	0.896157	0.804659	0.933826	0.908551	0.76391	1.14228	0.527659	0.887692	0.817958	0.734916	0.565369	0.834414	0.966562	0.905902	1.04499	1.08656	1.02524	0.771515	0.936773	0.829793	0.899825	0.668724	Y	1		TraesCS5D02G333600, TraesCS5A02G327700	HORVU.MOREX.r3.5HG0499910
TraesCS5B02G327700	5.60641	5.34003	3.09989	3.98545	3.49018	4.76033	3.50289	4.89749	2.95988	3.52639	3.10757	3.75666	3.27188	3.78894	3.74198	3.86543	3.78011	2.7297	3.78944	4.48136	4.26078	2.7349	2.54306	2.55714	3.43021	2.4291	3.19617	3.7268	4.02498	3.35175	3.70685	3.79839	3.39008	2.9878	3.41556	2.78455	4.74582	3.92484	3.73436	3.27033	3.60553	3.94344	3.22406	2.57371	3.23062	3.63437	Y	0.404888		TraesCS5A02G327800, TraesCS5D02G333700	HORVU.MOREX.r3.5HG0499920	Os09g0536000
TraesCS5B02G327800	0	0	0.0295667	0	0	0	0	0	0	0	0.0143349	0	0	0	0	0	0	0	0	0.0150861	0	0	0	0	0	0	0	0	0	0	0	0	0	0	0	0	0	0.00739168	0	0.00358372	0.00754305	0	0	0	0	0		1		TraesCS5A02G327900, TraesCS5D02G333800	HORVU.MOREX.r3.5HG0499990
TraesCS5B02G328000	0	0	0.0293236	0	0	0	0	0.0601517	0	0	0	0	0	0	0	0	0.0885041	0	0	0	0	0.0588275	0	0.0295004	0	0	0.0612198	0	0	0	0	0	0.0258378	0	0	0	0.0150379	0.0073309	0	0	0	0.0295014	0.0153049	0.0294426	0	0.00645945		1		TraesCS5A02G328000, TraesCS5D02G333900	HORVU.MOREX.r3.5HG0500000	Os09g0535900	Zm00001eb103680, Zm00001eb319820
TraesCS5B02G328100	0.0864124	0.0461224	0.160743	0.347554	0.171079	0.185922	0.150585	0.0679166	0.0197348	0.131141	0.0959212	0.0782616	0.125564	0.0622963	0.124434	0.0812551	0.155029	0.0721956	0.0439321	0.0262478	0.202146	0.170533	0.300115	0.172648	0.11231	0	0.134297	0.347926	0.0802228	0.118868	0.0660158	0.0593731	0.207027	0.0900987	0.252252	0.0725519	0.161879	0.142205	0.0882385	0.0914135	0.0492217	0.133702	0.223662	0.114394	0.0852229	0.151379	Y	1		TraesCS7A02G091600, TraesCS5D02G359100	HORVU.MOREX.r3.5HG0500010
TraesCS5B02G328200	8.8376	8.80141	8.33929	6.79048	8.19493	7.90657	8.76148	9.16949	6.75642	8.59018	7.11757	10.0433	7.32775	8.40772	8.5765	8.50958	7.86152	8.2842	8.3185	8.54258	8.21673	7.49591	7.65682	8.73229	7.45594	6.12331	6.74261	7.48687	6.27095	5.96548	5.68315	5.4499	5.57527	5.9961	6.47975	5.52912	8.16699	8.53332	8.8877	7.44456	8.41339	8.13225	7.33556	7.4505	5.73515	6.00228	Y	0.385602		TraesCS5A02G328200, TraesCS5D02G334100	HORVU.MOREX.r3.5HG0500100	Os09g0536200	Zm00001eb103700, Zm00001eb332130
TraesCS5B02G328300	1.37696	1.18228	2.04516	2.73081	2.17389	2.03723	1.91079	1.46781	0.752306	1.50567	1.26136	1.64141	0.616897	0.643977	1.18588	0.111251	1.00985	1.27658	0.916649	0.879345	0.641095	0.864349	1.50764	3.1782	1.27818	2.76751	1.92499	2.25374	1.33794	2.37371	1.32944	2.61693	2.69017	2.2884	1.00413	0.632993	1.85453	1.8767	0.975577	0.954111	1.07796	0.855865	1.74114	2.27002	1.97801	1.59042	Y	1		TraesCS5A02G328300, TraesCS5D02G334200
TraesCS5B02G328400	0.515176	0.745464	1.02366	1.86362	0.741778	1.13541	1.18924	0.53613	0.577581	0.811532	0.570223	0.982281	0.396191	0.585237	0.517051	0.849629	0.438242	0.255389	0.47621	0.288938	0.562513	1.27455	1.10607	0.569695	1.34075	0.924382	1.29592	0.272789	0.760892	0.865142	0.200252	0.793757	0.901976	0.644584	0.853544	0.809736	1.07016	0.867463	0.80717	0.515262	0.272164	0.492322	1.00388	0.922876	0.778305	0.679166	Y	1		TraesCS5D02G334300, TraesCS5A02G328400	HORVU.MOREX.r3.5HG0500120	Os09g0536300	Zm00001eb332120
TraesCS5B02G328500	0.0550085	0	0.0170543	0	0	0	0	0	0	0	0.115759	0.0498198	0	0	0	0	0.0171577	0.0363593	0.0372884	0	0	0.136854	0.050946	0.188728	0.0178175	0.051701	0.178024	0.0712002	0.0680911	0.0660904	0.0522673	0.0503944	0.015027	0.0611788	0.0471805	0.0158511	0	0.0180157	0.0124549	0.0289398	0.0181796	0.0181487	0.0794969	0.125761	0.0483787	0.0456415	Y	1		TraesCS5A02G328500, TraesCS5D02G334400	HORVU.MOREX.r3.5HG0500130	Os09g0536400	Zm00001eb332100
TraesCS5B02G328600	0.313025	0.710465	0.325394	1.01927	0.8263	0.835873	0.67842	0.71076	0.312889	0.465736	0.517855	0.572756	0.33473	0.345345	0.269409	0.305406	0.0926532	0.390941	0.209729	0.423501	0.502974	0.930441	0.648027	1.08263	0.214708	0.773567	0.27262	0.546136	0.542564	0.483362	0.628828	0.324184	0.615464	0.360351	0.442736	0.627051	0.819092	0.535785	0.422311	0.358721	0.407221	0.268452	0.420373	0.928879	0.448737	0.557398	Y	0.379555		TraesCS5A02G328600, TraesCS5D02G334500	HORVU.MOREX.r3.5HG0500140	Os09g0536700	Zm00001eb271100, Zm00001eb271110, Zm00001eb332090, Zm00001eb345490, Zm00001eb410130
TraesCS5B02G328700	21.66	28.2437	21.7494	24.9999	21.623	23.0283	23.6534	19.9751	27.665	34.3417	23.9749	32.0402	29.7752	31.4646	32.1808	35.3981	34.4271	33.3275	34.9311	31.6225	41.3745	30.6169	34.7816	37.0386	36.7864	21.9084	33.9229	42.2435	29.4576	30.9712	34.6003	35.2602	32.004	37.947	29.3407	26.2183	24.0617	22.1715	33.3111	28.399	32.475	36.9109	36.9336	29.8546	32.5992	31.3506	Y	1
TraesCS5B02G328800	0	0	0	0	0	0	0	0	0	0	0	0	0	0	0	0	0	0	0	0	0	0	0	0	0	0	0	0	0	0	0	0	0	0	0	0	0	0	0	0	0	0	0	0	0	0				TraesCS5A02G328700, TraesCS5D02G334600		Os08g0262500, Os08g0263000, Os08g0264700	Zm00001eb177890, Zm00001eb177900, Zm00001eb411900
TraesCS5B02G328900	0	0	0	0	0	0	0	0	0	0	0	0	0	0	0	0	0	0	0	0	0	0	0	0	0	0	0	0	0	0	0	0	0	0	0	0	0	0	0	0	0	0	0	0	0	0				TraesCS5A02G328800, TraesCS5D02G334700		Os08g0262500, Os08g0263000, Os08g0264700	Zm00001eb177890, Zm00001eb177900, Zm00001eb411900
TraesCS5B02G329000	8.60882	6.34768	5.86579	7.49369	8.0633	7.36857	6.40058	6.92118	6.62492	6.67325	6.32689	6.60508	7.76445	6.51692	5.4367	6.65784	4.49323	6.11766	5.45652	4.69315	3.91866	4.30488	4.99998	4.78816	5.90337	4.30609	5.9708	4.73937	4.47419	3.94334	3.94507	4.62109	5.13088	5.30965	4.99241	4.45917	7.03278	7.23462	6.61327	6.53824	5.40541	4.6228	5.40338	4.46638	4.58331	4.63564	Y	1		TraesCS5D02G334800, TraesCS5A02G328900	HORVU.MOREX.r3.2HG0162000, HORVU.MOREX.r3.5HG0500180	Os09g0537600	Zm00001eb060710, Zm00001eb157250, Zm00001eb233260, Zm00001eb305160, Zm00001eb332060
TraesCS5B02G329100	0	0.259723	0	0	0	0	0	0	0	0	0	0	0	0	0	0	0	0	0	0.247797	0.130655	0	0	0	0	0	0	0	0.121188	0.117627	0.124033	0	0.213959	0	0.223924	0	0.0649307	0	0	0	0.123898	0.0435517	0	0	0.0294067	0.170776	Y	1		TraesCS5A02G329000, TraesCS5D02G334900
TraesCS5B02G329200	0	0	0	0	0	0	0	0	0	0	0	0	0	0	0	0	0	0	0	0.175047	0	0	0	0	0	0	0	0	0.684868	0.0553955	0.525711	0.168958	0.151143	0.256393	0.63273	0	0	0	0	0	0.0875235	0	0	0	0.120187	0.498613	Y	1		TraesCS5A02G329100, TraesCS5D02G335000	HORVU.MOREX.r3.5HG0500190		Zm00001eb413750
TraesCS5B02G329300	0	0	0	0	0	0	0	0	0	0	0	0	0	0	0	0	0	0	0	0	0	0	0.014284	0	0.0851347	0	0.0902832	0	0	0	0	0	0	0.0257296	0	0	0	0	0	0	0	0	0.0474255	0	0.0064324	0		1		TraesCS5D02G335100, TraesCS5A02G329200	HORVU.MOREX.r3.5HG0500200	Os03g0848200	Zm00001eb064450
TraesCS5B02G329400	30.6609	28.7852	32.1508	28.9653	35.0387	33.2684	37.2924	33.249	29.9591	30.9966	33.3998	30.5657	28.0177	30.7555	33.0646	30.8147	29.7553	27.1611	29.8787	29.0363	29.5691	29.0028	31.3084	29.2422	27.0534	30.9126	26.0946	29.479	29.4278	30.8609	25.2233	25.4821	29.1684	26.7511	27.7201	26.3508	31.067	33.7857	30.7831	31.1103	28.0987	29.7344	28.4839	29.7192	27.3612	27.8849	Y	0.0168523		TraesCS5A02G329300	HORVU.MOREX.r3.1HG0016340	Os09g0538200	Zm00001eb103720, Zm00001eb332040
TraesCS5B02G329500	8.80438	9.57403	7.81495	8.21151	8.69115	8.10535	7.84509	7.41351	6.90319	6.95468	7.39289	8.04724	7.69627	6.5674	6.43552	7.97187	6.59364	7.03313	7.41298	7.43462	8.08213	7.38116	8.17346	8.32805	7.87437	7.43121	7.90716	7.40253	7.34846	6.71704	7.27048	6.99058	7.28026	7.46615	8.21091	7.16369	8.3261	8.28889	7.38529	7.10697	7.23388	7.36292	7.83938	7.71347	7.08436	7.52753	Y	0.166288		TraesCS5D02G335200, TraesCS5A02G329400	HORVU.MOREX.r3.5HG0500220	Os02g0294700, Os02g0295700	Zm00001eb237040
TraesCS5B02G329600	0	0	0	0	0	0	0	0	0	0	0	0	0	0	0	0	0	0	0	0	0	0	0	0	0	0	0	0	0	0	0	0	0	0	0	0	0	0	0	0	0	0	0	0	0	0				TraesCS5D02G335300	HORVU.MOREX.r3.5HG0500360
TraesCS5B02G329700	0	0	0	0	0	0	0	0	0	0	0	0	0	0	0	0	0	0	0	0	0	0	0	0	0	0	0	0	0	0	0	0	0	0	0	0	0	0	0	0	0	0	0	0	0	0				TraesCS5A02G329500	HORVU.MOREX.r3.5HG0500360
TraesCS5B02G329800	0	0	0	0	0	0	0	0	0	0	0	0	0	0	3.73308e-10	0	0	0	0	0	0	0	0	0	0	0	0	0	0.0182091	0	0.0186367	0	0	0	9.1904e-10	0	0	0	0	9.3327e-11	0	0	0	0	0	0.00921145		1		TraesCS5D02G335500, TraesCS5A02G329600	HORVU.MOREX.r3.5HG0500420	Os07g0240200	Zm00001eb303980
TraesCS5B02G329900	0	0.141067	0.0439628	0.0447821	0.0415909	0	0	0	0	0.143467	0	0	0	0	0	0	0.0442293	0.0937274	0.0480613	0	0.0473095	0	0.0875528	0.0884557	0	0	0.0458913	0.0917704	0.087763	0.0851844	0.0449118	0.0433024	0	0	0	0.0408611	0.0464623	0.0213884	0.0358668	0	0.0468637	0.0465334	0.0563036	0.0294852	0.042337	0.0331687	Y	1
TraesCS5B02G330000	0	0	0	0	0	0	0	0	0	0	0	0	0	0	0	0	0	0	0	0	0	0	0	0	0	0	0	0	0	0	0.0438972	0	0.0378617	0	0.039625	0	0	0	0	0	0	0	0	0	0	0.030346		1			HORVU.MOREX.r3.4HG0367330, HORVU.MOREX.r3.6HG0580030, HORVU.MOREX.r3.6HG0589460, HORVU.MOREX.r3.6HG0631960, HORVU.MOREX.r3.6HG0633210
TraesCS5B02G330100	0.391141	0.306432	0.4688	0.447727	0.48205	0.480876	0.33452	0.443189	0.398102	0.470468	0.586503	0.301449	0.606895	0.655335	0.624035	0.984351	0.693149	0.854025	0.7841	0.86794	0.542126	0.51768	0.600294	1.21863	0.235779	0.546704	0.801149	0.516872	0.510715	0.558738	0.430748	0.437782	0.815059	0.434784	0.430459	0.586706	0.419556	0.419128	0.602901	0.553884	0.860982	0.673125	0.538523	0.761005	0.504502	0.546745	Y	1		TraesCS5D02G335700, TraesCS5A02G329900	HORVU.MOREX.r3.5HG0500520	Os09g0538400	Zm00001eb332030
TraesCS5B02G330200	19.1248	14.4931	20.0319	13.9141	21.3817	14.7102	19.9537	14.2687	20.6477	11.752	19.9111	11.6541	17.7064	11.8234	18.953	14.0242	18.1265	14.5681	14.5409	12.7572	15.9937	18.4989	18.6033	17.5458	14.5675	19.1543	18.0827	14.1012	14.2718	16.707	13.2207	14.5352	14.7267	15.4836	15.2558	15.6533	14.3465	20.123	12.3134	19.3045	13.6626	16.2204	16.3387	18.3997	15.5948	14.3688	Y	1.82222e-19	DE_centralbasal	TraesCS5D02G335800, TraesCS5A02G330000	HORVU.MOREX.r3.5HG0500530	Os09g0538500	Zm00001eb103750, Zm00001eb332020
TraesCS5B02G330300	0	0	0	0	0	0	0	0	0	0	0	0	0	0	0	0	0	0	0	0	0	0	0	0	0	0	0	0	0.0115816	0.0224826	0	0	0	0	0.0320997	0	0	0	0	0	0	0	0	0	0.00562065	0.0109203		1		TraesCS5D02G335900, TraesCS5A02G330200	HORVU.MOREX.r3.5HG0500550	Os08g0292000	Zm00001eb087220, Zm00001eb087250, Zm00001eb305790
TraesCS5B02G330400	11.7	12.6664	13.7156	16.4672	14.5981	15.7699	16.3463	17.2445	15.6834	18.8988	15.0226	19.3492	15.7462	16.7999	18.5081	19.4038	17.9194	19.1084	16.8865	17.6195	17.4487	17.727	17.0309	17.6666	18.9219	18.4804	16.491	15.7828	13.456	13.9719	14.0621	14.3939	15.0132	14.9586	14.6676	15.4301	15.537	14.09	18.6129	16.2401	18.3639	17.4182	17.0567	17.958	14.6886	14.2997	Y	1		TraesCS5D02G336000	HORVU.MOREX.r3.5HG0500560	Os09g0538700	Zm00001eb332010
TraesCS5B02G330500	0	0.048794	0.0498582	0.0247366	0.0230916	0.0523106	0	0.095076	0	0	0.0722153	0	0	0	0	0	0	0	0	0	0	0.0245773	0.0752791	0.0503614	0	0.0784831	0	0.0262256	0.233338	0.216059	0.249672	0.0802283	0.179195	0.0460677	0.0668754	0.0465834	0.0552293	0.0182374	0	0.0180538	0	0	0.0253762	0.0511406	0.0972346	0.18227	Y	0.954706		TraesCS5D02G336100		Os01g0819200, Os09g0538800	Zm00001eb025070, Zm00001eb103760, Zm00001eb332000
TraesCS5B02G330600	17.2973	16.9781	13.4715	15.3334	14.8595	13.7217	14.754	13.9079	13.3038	12.9903	14.3508	15.6429	12.9274	15.0246	12.5988	14.6619	12.7703	11.7213	14.6979	12.4853	13.275	12.7868	13.3051	12.6367	14.1522	12.3828	11.955	11.2561	15.5944	14.4018	14.9788	14.6403	13.7078	14.5398	16.3379	15.26	14.9853	15.0956	14.5799	13.2952	12.1033	13.5811	12.6671	12.6021	14.7105	15.1547	Y	0.32397		TraesCS5D02G336200, TraesCS5A02G330400	HORVU.MOREX.r3.5HG0500570	Os01g0819200, Os09g0538800	Zm00001eb025070, Zm00001eb103760, Zm00001eb332000
TraesCS5B02G330700	0	0	0	0.0119456	0.00828498	0.0124763	0	0	0	0	0.0113713	0.0305306	0.036373	0.0362025	0	0	0.0471924	0	0	0	0	0	0.0116773	0	0	0	0	0	0	0.00759405	0.0119802	0	0	0.0281187	0	0	0.00610547	0.00207125	0.0166833	0.0119361	0	0.0157308	0.00291932	0	0.00892819	0.00299505		1		TraesCS5A02G330500, TraesCS5D02G336300			Zm00001eb069500
TraesCS5B02G330800	0	0	0.0236387	0.10845	0	0.0378216	0	0	0	0.0514278	0.0612807	0	0.0134244	0	0.049662	0	0.000371747	0	0	0	0	0.0237113	0.0118611	0	0	0	0	0	0.0707848	0	0.0604666	0.0232836	0	0	0	0	0.0365679	0.00590967	0.012857	0.0310918	0	0.000123916	0.00296527	0.00790377	0.0058209	0.0328128		1		TraesCS5A02G514400
TraesCS5B02G330900	0	0	0	0	0	0	0	0	0	0	0	0	0	0	0	0	0	0	0	0	0	0	0.0508245	0	0	0	0	0	0	0	0	0	0	0	0	0	0	0	0	0	0	0	0.0127061	0	0	0		1		TraesCS7D02G076000, TraesCS1A02G026500		Os07g0543600
TraesCS5B02G331000	16.8562	13.1126	18.9284	15.384	20.0217	17.3286	16.6633	15.0617	11.7852	9.40867	14.9148	10.4254	14.3582	9.8051	13.9447	10.981	19.1267	13.5846	19.9807	12.3371	16.4876	25.1624	19.744	24.9932	14.2321	31.2709	22.5521	22.7609	21.8265	22.8214	17.7711	20.6548	20.3065	18.3929	22.9529	22.0558	15.2217	18.1174	10.155	13.7507	12.9609	18.5317	19.8223	27.1422	20.9812	20.7142	Y	1.60698e-07	DE_centralbasal	TraesCS5A02G330600		Os09g0539000
TraesCS5B02G331100	8.45177	8.13967	7.51097	8.07566	8.03417	10.0439	7.21239	7.37542	6.74309	6.82514	9.31814	7.09696	7.63033	6.88574	7.20559	7.0856	7.05652	6.88232	5.71675	7.4706	7.78905	7.04522	7.28797	8.10314	8.82683	7.89352	9.01214	6.41813	8.6786	7.52692	7.32424	7.60139	7.94874	7.48074	8.52681	7.01642	8.40866	7.80232	6.97336	7.72429	7.17646	6.85411	7.88627	7.68063	7.40637	8.1196	Y	0.307311		TraesCS5D02G336400, TraesCS5A02G330700	HORVU.MOREX.r3.5HG0500640	Os09g0539100	Zm00001eb103800, Zm00001eb331970
TraesCS5B02G331200	0.932368	2.39759	0.570181	0.980866	0.39846	1.52076	0.41511	0.865515	0.201607	1.28284	0.199395	0.977175	0.527046	1.17871	0.612059	0.649296	0.555102	1.07791	0.652754	0.771877	0.627929	0.366037	0.943348	0.664682	0.959071	0.342895	0.638439	0.647165	0.287451	0.578638	0.285117	0.525519	0.4105	0.470444	0.151734	0.699538	1.44118	0.57903	1.022	0.385027	0.924894	0.611928	0.797006	0.457871	0.568535	0.283701	Y	0.00132677		TraesCS4A02G008100	HORVU.MOREX.r3.4HG0405200	Os03g0180700, Os06g0564800
TraesCS5B02G331300	0.0411902	0.0102442	0.0191553	0.0292685	0.0453046	0	0.0205084	0.052909	0.0470349	0.131445	0.00928714	0.0772616	0.0198043	0.0593896	0.0113155	0.0980525	0.0578144	0.0816772	0.139436	0.0793027	0.0927608	0.0698091	0.0476853	0.113081	0.113224	0.148774	0.0699846	0.132761	0.0669196	0.0841007	0.21931	0.148079	0.0675131	0.170511	0.12365	0.124627	0.0231054	0.0315396	0.0915372	0.0218605	0.08049	0.0966704	0.0909137	0.110555	0.131829	0.119348	Y	0.617598		TraesCS5D02G336700, TraesCS5A02G330900	HORVU.MOREX.r3.7HG0641960	Os09g0539200	Zm00001eb103810, Zm00001eb331960
TraesCS5B02G331400	4.1904	2.5928	4.45241	3.69504	4.63747	2.90295	4.07053	2.73354	3.78957	2.23369	4.08534	2.61745	3.66768	3.44249	3.42358	2.93796	4.06713	2.42236	3.11433	2.01558	4.14642	4.07857	3.51558	4.67377	2.52845	5.25173	3.5271	4.17219	3.5992	4.77698	3.41491	3.53648	3.80747	3.84853	3.98059	3.82831	2.98108	4.3377	2.8079	3.74154	2.21897	3.77596	3.43583	4.66802	3.99757	3.70054	Y	1.38765e-08	DE_centralbasal	TraesCS5A02G331000, TraesCS5D02G336800	HORVU.MOREX.r3.5HG0500650	Os09g0539400	Zm00001eb331950
TraesCS5B02G331500	0	0	0.0687515	0	0	0	0	0	0	0	0	0	0	0	0	0	0	0	0	0	0	0	0	0.069166	0	0	0	0	0	0	0	0	0	0	0	0	0	0.0171879	0	0	0	0	0	0.0230553	0	0		1		TraesCS5D02G336900			Zm00001eb104930
TraesCS5B02G331600	0	0	0	0	0	0	0	0	0	0	0	0	0	0	0	0	0	0	0	0	0	0	0	0	0	0	0	0	0	0	0	0	0	0	0	0	0	0	0	0	0	0	0	0	0	0				TraesCS5D02G337100		Os09g0539500
TraesCS5B02G331700	61.1876	11.6677	65.8321	11.9309	69.3572	20.4966	66.4731	21.0646	76.8184	24.2571	46.5764	20.2723	63.4035	22.3694	62.9286	45.8744	65.1347	31.3798	45.466	27.2018	55.9228	78.2715	45.8003	73.1514	26.6293	81.6947	44.3884	59.6822	73.9607	57.1975	68.3837	47.4185	68.0305	38.7947	80.855	54.8523	16.2899	65.7125	28.1933	62.4317	29.2908	55.5078	44.1251	77.7059	49.5658	72.8075	Y	3.17205e-22	DE_centralbasal	TraesCS5D02G337200, TraesCS5A02G331300	HORVU.MOREX.r3.5HG0500660	Os09g0539500
TraesCS5B02G331800	2.72231	1.63656	2.69172	2.38635	4.08414	2.24381	3.24004	1.48371	2.87332	1.28474	2.12928	1.59258	2.04027	1.46798	2.70508	1.30254	2.24173	1.11521	1.739	1.28812	1.49218	2.40377	1.40546	1.60471	1.34951	1.88444	2.0701	1.47627	1.85189	2.54792	1.74488	1.86968	1.50622	1.91751	1.23253	1.63412	1.93761	3.18455	1.41196	2.43699	1.20166	1.8243	1.57533	1.96431	1.99231	1.58388	Y	2.78024e-06	DE_centralbasal	TraesCS5A02G331400, TraesCS5D02G337300	HORVU.MOREX.r3.5HG0500670	Os09g0539700	Zm00001eb331930
TraesCS5B02G331900	44.485	43.8101	48.9508	41.312	55.1949	54.8629	50.9906	51.321	34.1289	33.7549	43.6154	37.6363	37.5742	35.9977	30.5329	36.0195	36.2626	31.7182	33.1966	34.9106	30.7498	38.5959	35.1546	33.9003	38.7775	40.3269	36.6014	29.833	31.3924	31.7737	33.6872	31.1384	34.5727	39.4415	32.5112	34.6381	47.8265	49.9053	35.8521	36.4629	33.3144	33.403	35.0916	37.6077	34.2479	33.0409	Y	0.704804		TraesCS5D02G337400, TraesCS5A02G331500	HORVU.MOREX.r3.5HG0500680	Os09g0539800	Zm00001eb331920
TraesCS5B02G332000	0	0	0	0	0	0	0	0	0	0	0	0	0	0	0	0	0	0	0	0	0	0	0	0	0	0	0	0	0	0	0	0	0	0	0	0	0	0	0	0	0	0	0	0	0	0				TraesCS5D02G337600, TraesCS5A02G331700	HORVU.MOREX.r3.5HG0500720	Os09g0540300
TraesCS5B02G332100	10.0446	10.4774	11.9576	10.8581	9.02186	10.7002	10.991	10.6871	8.61173	9.29596	7.54216	10.1497	8.45722	9.81489	8.40291	10.5864	8.91743	8.93118	8.33934	8.85235	7.32901	5.20173	7.79988	6.3277	7.07904	6.42861	6.49954	6.07569	6.40258	7.31486	7.08977	5.87364	5.79431	6.97144	7.12309	7.03294	10.6807	10.5038	9.96174	8.25351	8.89176	8.19526	6.86354	5.98601	6.79822	6.60244	Y	1		TraesCS5A02G331800, TraesCS5D02G337700		Os09g0540500	Zm00001eb103820
TraesCS5B02G332200	49.7998	28.5777	56.9179	35.6542	59.9162	39.1694	56.9727	39.9173	65.0281	41.1426	51.6128	37.7936	50.8892	36.7158	55.4298	41.1164	41.1124	31.6862	38.7649	31.0851	43.3413	40.6914	39.8034	42.237	33.4104	40.0566	37.5566	40.8211	36.9457	35.0556	35.6949	33.8214	37.9897	33.8478	37.944	33.9329	35.8297	55.9016	39.1921	55.74	31.3856	41.0729	37.8979	40.995	34.1644	37.1436	Y	2.08077e-24	DE_centralbasal	TraesCS5D02G337800, TraesCS5A02G331900	HORVU.MOREX.r3.5HG0500740	Os09g0540600	Zm00001eb331890
TraesCS5B02G332300	9.61993	17.0228	11.4842	21.6369	9.96803	20.6188	13.4385	26.5845	7.36177	13.2702	8.40093	14.9447	8.56917	12.6512	7.27303	7.15312	8.35048	9.27587	6.88903	7.40829	4.91261	0.88779	2.84782	1.14815	4.5441	0.935873	2.46402	1.26411	0	0.112826	0.0237941	0.550595	0.143658	0.271547	0.193305	0.156423	21.4657	11.1277	12.0048	7.90123	8.34208	6.71737	2.78001	0.990604	0.272848	0.0901893	Y	3.25329e-05	DE_centralbasal	TraesCS5A02G332000, TraesCS5D02G338000	HORVU.MOREX.r3.5HG0500770	Os09g0540800	Zm00001eb331880
TraesCS5B02G332400	3.05686	5.09508	2.94625	4.37728	3.11201	4.40219	3.48258	4.45802	3.27861	3.95164	3.62469	4.45491	4.1463	4.17736	3.21553	3.34814	3.55067	3.72594	2.88958	3.57972	3.25842	3.15461	3.41104	2.6436	3.76011	2.02075	3.4982	2.63687	1.70619	2.05476	1.4717	1.97078	2.14704	2.1772	2.54341	2.36101	4.58314	3.14942	3.98301	3.56628	3.65283	3.23289	3.32655	2.60632	2.14094	1.96708	Y	0.593571		TraesCS5A02G332100, TraesCS5D02G338100	HORVU.MOREX.r3.5HG0500780	Os09g0540900	Zm00001eb331850
TraesCS5B02G332500	0	0	0	0	0	0	0	0	0	0	0	0	0	0	0	0	0.0336869	0	0	0	0	0	0	0	0	0	0	0	0	0	0	0	0	0	0	0	0	0	0	0	0	0.011229	0	0	0	0		1		TraesCS5D02G338200, TraesCS5A02G332300	HORVU.MOREX.r3.5HG0500800	Os09g0541000	Zm00001eb331830
TraesCS5B02G332600	0	0	0	0	0	0	0	0	0	0	0	0	0	0	0	0	0	0	0	0	0	0	0	0	0	0	0	0	0	0	0	0	0	0	0	0	0	0	0	0	0	0	0	0	0	0				TraesCS5A02G332400, TraesCS5D02G338300	HORVU.MOREX.r3.5HG0500850	Os09g0541100	Zm00001eb331820
TraesCS5B02G332700	0	0	0	0	0	0	0	0	0	0	0.238503	0	0	0	0.126937	0	0	0	0	0	0	0	0	0	0	0	0	0	0	0	0	0	0	0	0	0	0	0	0	0.09136	0	0	0	0	0	0	Y	1
TraesCS5B02G332800	0.218493	0.739026	0.203219	0.538215	0.307606	0.562126	0.217573	0.375177	0.63871	0.397906	0.275876	0.316614	0.420207	0.252025	0.419508	0.407698	0.327121	0.259953	0.311029	0.622139	0.218688	0.407686	0.526127	0.286221	0.382162	0.246427	0.424266	0.46663	0.486822	0.876373	0.97473	0.360298	0.823681	0.145801	0.599681	1.05773	0.553636	0.236723	0.343561	0.438575	0.441046	0.285613	0.449796	0.313445	0.610051	0.721229	Y	1		TraesCS5D02G338500, TraesCS5A02G332800	HORVU.MOREX.r3.5HG0500890
TraesCS5B02G332900	0.21705	0.863701	0.94209	2.39912	0.509292	1.00228	0.720453	0.897239	0.198279	1.31759	0.783011	0.524205	0.765292	0.625902	0.625106	0.870845	1.34223	1.00425	0.542062	1.16739	0.289659	0.674989	0.670068	0.406187	1.12485	0.815998	0.632196	0.737464	0.335838	0.912718	0.962425	0.662813	0.745396	1.93117	0.620543	0.5629	1.29058	0.597221	0.834635	0.592922	1.08582	0.72465	0.791145	0.632391	1.0174	0.66605	Y	1		TraesCS5A02G332900	HORVU.MOREX.r3.5HG0500900
TraesCS5B02G333000	0	0	0	0	0	0	0	0	0	0	0	0	0	0	0	0	0	0	0	0	0	0	0	0	0	0	0	0	0	0	0	0	0	0	0	0	0	0	0	0	0	0	0	0	0	0				TraesCS5A02G333000	HORVU.MOREX.r3.5HG0500940
TraesCS5B02G333100	0	0	0	0.211628	0	0	0.0741437	0	0	0	0	0.404605	0.286393	0	0.142958	0	0	0.147643	0	0.0706701	0	0	0	0	0	0.209941	0	0.0722803	0.395341	0.335465	0.0707469	0.409271	0.12204	0.310534	0.0638617	0.128732	0.052907	0.0185359	0.101151	0.107338	0.109157	0	0.0180701	0.0699803	0.296	0.162997	Y	1		TraesCS5A02G333200	HORVU.MOREX.r3.5HG0500930
TraesCS5B02G333200	0.917425	1.7683	1.27993	2.33595	1.5136	2.60994	1.88422	1.96915	1.83331	1.04422	1.08597	0.986681	1.54385	2.0944	1.81651	2.0804	1.71693	2.72878	2.21549	2.12248	2.00866	2.56774	2.81454	2.62895	3.06444	1.77842	1.89278	3.22843	2.71483	3.25508	1.74342	3.09924	2.44353	1.67398	2.65569	1.73488	2.17083	1.39879	1.55143	1.56991	2.42563	1.98036	2.75005	2.32504	2.4408	2.38937	Y	1		TraesCS5A02G333500	HORVU.MOREX.r3.5HG0500940
TraesCS5B02G333300	0	0	0	0	0	0	0.050997	0	0	0	0	0	0	0	0	0	0	0	0	0	0	0	0	0	0	0	0.049722	0	0	0	0	0	0	0	0	0	0	0.0127493	0	0	0	0	0.0124305	0	0	0		1		TraesCS5D02G338600, TraesCS5A02G333600	HORVU.MOREX.r3.5HG0500970, HORVU.MOREX.r3.5HG0500980
TraesCS5B02G333400	0	0	0	0	0	0	0	0	0	0	0	0	0	0	0	0	0	0	0	0	0	0	0	0	0	0	0	0	0	0	0	0.0864716	0	0	0	0	0	0	0	0	0	0	0	0	0.0216179	0		1		TraesCS5A02G333800, TraesCS5A02G333700
TraesCS5B02G333500	0	0	0.107263	0.600939	0.152213	0.627637	0	0.220028	0.158027	0	0.156014	0.15667	0.166345	0	0.221424	0.239101	0.107913	0.343021	0.351787	0.492565	0	0.645554	0	0.161864	0.392219	0.81293	0.27992	0.727695	1.3383	1.19506	0.712257	0.475431	0.567072	0.43288	1.33533	0.797559	0.362151	0.064869	0.0989427	0.175453	0.417793	0.153233	0.349959	0.540116	0.725232	0.98824	Y	0.916414		TraesCS5A02G333900	HORVU.MOREX.r3.5HG0500940
TraesCS5B02G333600	0	0	0.0523521	0	0	0.0556969	0	0.10739	0	0	0	0.152933	0.324754	0	0	0	0	0.16742	0	0	0	0	0.15639	0	0	0	0.0546485	0	0.156766	0	0	0	0	0.140852	0	0	0.0407717	0.013088	0.0382333	0.0811885	0.08371	0	0.0527596	0	0.035213	0.0391915	Y	1		TraesCS5A02G334000, TraesCS5D02G338700	HORVU.MOREX.r3.5HG0500990
TraesCS5B02G333700	18.0153	24.3992	18.9426	22.616	18.6341	18.1258	14.279	19.6531	15.0087	16.0372	15.1631	20.3322	16.3508	16.5111	15.1585	16.525	14.1314	16.6829	15.6637	16.7769	14.8384	15.9191	17.378	15.1241	19.5239	17.3213	16.9539	16.8987	20.051	21.7178	22.1878	20.1602	21.247	18.8757	20.6999	20.4859	21.1985	17.4677	17.3514	15.4203	16.7299	14.8778	17.6886	16.1215	20.3099	21.0464	Y	1		TraesCS5A02G334200, TraesCS5D02G338900	HORVU.MOREX.r3.5HG0501010	Os09g0541500	Zm00001eb331790
TraesCS5B02G333800	4.39292	2.54467	4.99854	2.81095	5.02939	2.65029	3.73226	2.46537	3.66209	2.91739	3.91978	2.3886	3.94137	2.38257	2.77379	3.0618	4.85872	3.3401	2.97567	2.4203	2.87808	4.12473	4.25683	4.33363	2.75921	3.90298	4.12338	3.35115	3.21433	3.5349	4.20468	3.52431	3.64906	3.78893	5.09697	3.15918	2.61782	4.53828	2.68759	3.57426	2.8802	3.57082	3.62264	4.12045	3.50183	4.04126	Y	2.83513e-06	DE_centralbasal				Zm00001eb103880
TraesCS5B02G333900	0	0	0	0	0	0	0	0	0	0	0	0	0	0	0	0	0	0	0	0	0	0	0	0	0	0	0	0	0	0	0	0	0	0	0	0	0	0	0	0	0	0	0	0	0	0				TraesCS5A02G334400, TraesCS5D02G339100	HORVU.MOREX.r3.5HG0501030	Os10g0155100	Zm00001eb026630
TraesCS5B02G334000	0	0	0	0	0	0	0	0	0	0	0	0	0	0	0	0	0	0	0	0	0	0	0	0	0	0	0	0	0	0	0	0	0.0141955	0	0	0	0	0	0	0	0	0	0	0	0	0.00354887		1		TraesCS5D02G339300, TraesCS5A02G334500		Os01g0349800
TraesCS5B02G334100	4.59832	6.5244	4.04417	6.05137	4.36132	6.90375	3.40891	7.96958	5.02262	6.72449	5.23975	7.74849	4.37668	7.61428	5.18188	7.25578	6.84112	8.25956	6.16034	5.5747	6.8114	3.86517	5.36704	5.28629	7.51197	4.81539	5.05599	6.07689	3.97255	5.47888	4.31326	5.14896	5.5837	5.92529	5.00926	5.79294	6.86228	4.10318	7.33576	4.95523	6.91713	6.60429	6.00297	4.65562	5.58652	4.71969	Y	0.00246243		TraesCS5D02G339400, TraesCS5A02G334600	HORVU.MOREX.r3.5HG0501080	Os09g0541700	Zm00001eb331770
TraesCS5B02G334200	0.116926	0.0913945	0.108752	0.159148	0.0220467	0.0666151	0.0332668	0.0832511	0.0381478	0.135199	0.060259	0.0989971	0.0405649	0.0561962	0.0561247	0.113336	0.0238883	0.0993669	0.0512847	0.087787	0.0585153	0.0395508	0.0313981	0.194925	0.0892718	0.0635717	0.00824075	0.0810768	0.0315868	0.11408	0.0555497	0.0535592	0.0547567	0.00696652	0.0501435	0.0509867	0.100102	0.0702479	0.100932	0.0487741	0.0935769	0.0445628	0.0524969	0.0993492	0.0563981	0.0480092	Y	1		TraesCS5D02G339700, TraesCS5A02G334700, TraesCS5D02G339600	HORVU.MOREX.r3.5HG0501110
TraesCS5B02G334300	0.262044	0.635275	0.350141	0.481131	0.234313	0.35368	0.333916	0.309962	0.266118	0.421141	0.169856	0.446446	0.372947	0.362283	0.425082	0.605167	0.296398	0.326997	0.331917	0.271242	0.487347	0.312411	0.311004	0.320017	0.397108	0.205395	0.415847	0.272413	0.159183	0.39745	0.414333	0.318387	0.243827	0.346655	0.349696	0.198282	0.445012	0.295103	0.458759	0.308501	0.299119	0.371887	0.349093	0.279274	0.315194	0.29176	Y	1		TraesCS5A02G334900, TraesCS5D02G339800	HORVU.MOREX.r3.5HG0501110
TraesCS5B02G334400	0	0	0	0	0	0	0	0	0	0	0	0	0	0	0	0.009487	0	0	0	0	0	0	0	0	0	0	0	0	0	0	0	0	0	0	0	0	0	0	0.00237175	0	0	0	0	0	0	0		1		TraesCS5D02G339900, TraesCS5A02G335100	HORVU.MOREX.r3.5HG0501110
TraesCS5B02G334500	2.90782	2.62396	2.52995	2.93388	3.46672	4.2319	2.93487	2.63873	1.56483	1.41969	3.58397	1.48308	1.01396	2.13986	1.8973	1.35295	3.76069	1.55566	2.92505	1.69855	2.75143	1.4944	1.19423	2.23799	1.22846	1.63927	1.27833	2.25707	0.317493	0.934273	0.68023	0.892913	0.544508	0.350435	0.337321	0.528115	3.10712	2.95984	1.59889	2.01502	1.62711	3.14572	1.48952	1.79055	0.676434	0.469888	Y	0.282901		TraesCS5D02G340100, TraesCS5A02G335300	HORVU.MOREX.r3.5HG0501140	Os07g0201300, Os07g0201500, Os07g0201800	Zm00001eb302820
TraesCS5B02G334600	22.6959	20.0044	24.9805	20.2769	23.4675	18.1966	23.1157	16.6217	28.08	23.868	27.6284	18.4223	28.4644	25.279	26.9746	20.9599	30.0062	23.1373	27.3299	22.2571	30.3841	34.6101	29.6946	36.8076	31.067	38.0187	33.1233	37.4913	35.8792	33.2276	35.4875	33.3884	36.3545	30.3164	32.5257	30.2439	18.7749	23.5649	22.1323	27.7868	22.6972	29.2401	32.844	36.4788	31.7941	35.0617	Y	9.63361e-16	DE_centralbasal	TraesCS5A02G335400, TraesCS5D02G340200	HORVU.MOREX.r3.5HG0501160	Os09g0542000	Zm00001eb015640, Zm00001eb039060, Zm00001eb103890, Zm00001eb131670, Zm00001eb139040, Zm00001eb225310, Zm00001eb254890, Zm00001eb269380, Zm00001eb413980
TraesCS5B02G334700	0.0625411	0.306171	0.290845	0.311078	0.0825458	0.314747	0.171264	0.325219	0.157114	0.221465	0.310225	0.538098	0.189489	0.285551	0.120079	0.243122	0.135281	0.367461	0.349755	0.41552	0.187791	0.160456	0.411805	0.146299	0.698878	0.257561	0.303603	0.136603	0.159669	0.060312	0.282267	0.229181	0.17939	0.299962	0.107282	0.0135162	0.314304	0.151799	0.322059	0.194227	0.39149	0.224276	0.387722	0.188105	0.150743	0.182152	Y	0.946335		TraesCS5D02G340300, TraesCS5A02G335500	HORVU.MOREX.r3.5HG0501170	Os09g0542100	Zm00001eb026340, Zm00001eb305040, Zm00001eb331760
TraesCS5B02G334800	0	0	0	0	0	0	0	0	0	0	0	0	0	0	0	0	0	0	0	0	0	0	0	0	0	0	0	0	0	0	0	0	0	0	0	0	0	0	0	0	0	0	0	0	0	0					HORVU.MOREX.r3.6HG0605050
TraesCS5B02G334900	4.12997	4.94562	5.10812	6.19115	3.27265	5.35176	5.54281	5.67282	4.51765	7.34164	6.02558	7.97076	4.80278	5.52008	5.12527	5.14472	6.0244	7.87732	6.71249	9.57111	6.70386	5.50328	6.02203	5.12307	8.10869	6.01404	7.12158	5.23064	4.87492	4.94521	4.82892	5.2431	3.80001	5.92174	5.6621	4.91297	5.54034	4.51339	6.4943	5.11782	8.72421	6.48025	6.62073	5.5468	5.25575	4.79149	Y	1		TraesCS5D02G340400, TraesCS5A02G335600	HORVU.MOREX.r3.5HG0501200	Os09g0542200	Zm00001eb103900
TraesCS5B02G335000	10.9173	11.0395	11.2106	11.415	10.9986	10.0544	12.1106	9.94407	11.7172	11.5571	10.1843	11.2678	11.8636	10.8939	11.8946	11.7251	12.6075	13.4659	12.5512	11.7476	13.6739	14.3227	13.3516	14.602	14.7282	14.054	13.9083	13.6126	12.6665	12.5385	12.41	13.2664	13.471	12.3311	14.0576	12.6206	10.6132	11.3093	11.361	11.4149	12.6067	12.9442	13.9002	14.3262	12.6891	13.1513	Y	1.29294e-05	DE_centralbasal	TraesCS5A02G335700, TraesCS5D02G340500	HORVU.MOREX.r3.5HG0501210	Os09g0542500	Zm00001eb331740
TraesCS5B02G335100	4.16553	3.38827	5.12236	4.71397	3.97067	5.42331	5.27826	4.7793	3.31724	3.76803	4.21653	3.85224	3.65225	4.10856	4.40288	3.92896	4.00846	4.36661	3.02365	4.32863	3.39543	3.30724	4.14778	3.2731	3.05607	2.822	4.21417	3.17061	3.30544	2.60612	3.85261	3.95473	3.05665	4.24915	4.01118	4.22619	4.57621	4.6342	3.91445	3.89722	4.34762	3.47585	3.64716	3.13411	3.75905	3.55647	Y	1		TraesCS5A02G335900, TraesCS5D02G340800	HORVU.MOREX.r3.5HG0501220
TraesCS5B02G335200	0.676393	0.514561	0.592101	0.339264	0.700194	0.118112	0.435823	0.645245	0	0.483061	0.717676	0.792766	0.420861	0.535431	0.572946	0.824914	0.521229	0.394482	1.2946	0.566461	0.398234	0.22272	0.294795	0.260606	0.541273	0.448746	0.502185	0.888364	0.849571	0.860462	0.604882	0.510306	0.293465	0.365069	0.81902	0.653512	0.404295	0.601128	0.659043	0.427871	0.480471	0.738021	0.556654	0.310691	0.597337	0.641734	Y	1		TraesCS5A02G336100
TraesCS5B02G335300	0	0	0	0	0	0	0	0	0	0	0	0	0	0	0	0	0	0	0	0	0	0	0	0	0	0	0	0.0450863	0	0	0	0	0	0	0	0	0	0	0	0	0	0	0.0112716	0	0	0		1		TraesCS5A02G336200, TraesCS5D02G341000		Os06g0103000	Zm00001eb379680
TraesCS5B02G335400	0	0	0	0	0	0	0	0	0	0	0	0	0	0	0	0	0	0	0	0	0	0	0	0	0	0	0	0	0	0	0.0302049	0	0	0	0	0	0	0	0	0	0	0	0	0	0	0.00755122		1		TraesCS5D02G341100, TraesCS5A02G336400	HORVU.MOREX.r3.5HG0501240	Os09g0542600
TraesCS5B02G335500	26.1096	16.3744	20.6958	13.5528	23.3266	11.686	24.0605	12.7323	21.5501	15.8935	20.9692	16.3605	20.9176	14.6526	21.1888	16.1841	14.2987	9.93066	16.4731	11.1616	20.0808	19.8078	16.468	20.7776	15.7783	16.6347	14.5942	17.3239	19.9416	16.4955	20.2821	18.8176	18.1993	14.8543	20.8371	15.5596	13.5864	23.5481	15.7727	21.1564	10.5461	16.9509	16.0411	19.0734	16.4317	19.815	Y	1.00822e-49	DE_centralbasal	TraesCS5A02G336500, TraesCS5D02G341200	HORVU.MOREX.r3.5HG0501270	Os01g0896300	Zm00001eb144810, Zm00001eb365740
TraesCS5B02G335600	0	0	0	0	0	0	0	0	0	0	0	0	0	0	0	0	0	0	0	0	0	0	0	0	0	0	0	0	0	0	0	0	0	0	0	0	0	0	0	0	0	0	0	0	0	0				TraesCS5A02G336600, TraesCS5D02G341300	HORVU.MOREX.r3.5HG0501290	Os04g0165000	Zm00001eb088730, Zm00001eb418290
TraesCS5B02G335700	17.3111	16.3469	15.6545	20.3769	14.7379	17.095	13.1263	14.5407	16.0021	16.7766	15.5057	14.4769	17.6735	18.0849	15.485	16.4704	16.0714	18.421	16.1119	18.009	15.905	15.071	15.384	16.4645	15.7818	15.0389	17.0653	19.4776	17.8174	17.2296	19.7184	16.8816	17.3006	17.6608	15.4304	19.6557	17.0899	15.2074	16.4522	16.1666	18.215	16.0294	16.9272	15.5248	17.8569	17.5667	Y	1		TraesCS5D02G341400, TraesCS5A02G336700	HORVU.MOREX.r3.5HG0501300	Os10g0486900	Zm00001eb060560, Zm00001eb365370
TraesCS5B02G335800	0.238745	2.7664	0.553408	2.34177	0.57814	1.73978	0.948368	2.57264	1.31008	2.35603	1.50201	2.20854	1.32275	2.11845	1.67168	1.56566	1.40013	1.03785	1.32259	1.52931	1.90844	2.53937	1.26867	2.46128	1.69791	2.50598	1.72804	1.21993	1.86395	1.36861	2.33467	1.9119	1.99268	1.66176	1.8619	1.74174	2.35515	0.579665	2.06217	1.45163	1.28358	1.54372	1.47864	2.50221	1.671	2.0133	Y	1.79542e-16	DE_centralbasal	TraesCS5A02G336800, TraesCS5D02G341500	HORVU.MOREX.r3.5HG0501310	Os09g0542700	Zm00001eb103950
TraesCS5B02G335900	3.16385	2.66007	3.34249	2.19787	3.06854	2.83906	3.08268	2.77191	2.24092	2.5374	2.92685	2.93565	2.20446	2.59171	2.35962	2.00824	2.46033	2.41163	2.76541	1.88366	3.59829	3.3977	3.37922	3.58615	3.41702	3.29411	2.96206	2.34574	2.31732	2.05403	2.41397	1.92665	1.88074	2.1662	2.08341	2.08342	2.61723	3.16439	2.51825	2.43296	2.14764	2.94134	3.02601	3.42599	2.05757	2.17386	Y	0.0235268		TraesCS5D02G341600, TraesCS5A02G336900	HORVU.MOREX.r3.5HG0501330	Os09g0542800	Zm00001eb103960
TraesCS5B02G336000	0	0	0.0688345	0	0	0	0.110545	0.0353001	0.405646	0.187193	0.10012	0	0.0355833	0.248985	0.497337	0.23016	0.392427	0.366882	0.507921	0.386341	0.296298	0.069046	0.102814	0.415496	0.499799	0.173896	0.311367	0.40887	0.274828	0	0.210961	0.0678004	0	0.138689	0.0952148	0.287901	0.00882503	0.0448449	0.166584	0.259672	0.376611	0.398882	0.330713	0.219479	0.123598	0.145251	Y	1		TraesCS5D02G341700, TraesCS5A02G337000	HORVU.MOREX.r3.5HG0501350	Os09g0542900	Zm00001eb103980, Zm00001eb331720
TraesCS5B02G336100	1.68605	1.47795	1.23508	1.27889	1.24031	1.32459	1.67359	1.40252	2.31388	1.98552	3.95119	2.05586	2.29082	1.84595	2.62199	2.05652	1.88993	1.47131	1.88023	1.75542	1.8127	1.77378	1.40055	1.68077	1.40377	1.34425	1.05275	1.7309	2.41722	1.25662	2.43742	1.75342	1.77275	1.60936	2.73764	1.64967	1.37099	1.45876	1.98596	2.79447	1.61336	1.86095	1.39699	1.5996	1.56727	2.34126	Y	1.02324e-05	DE_centralbasal	TraesCS5D02G341800, TraesCS5A02G337100	HORVU.MOREX.r3.5HG0501380	Os09g0543100	Zm00001eb103990, Zm00001eb331700
TraesCS5B02G336200	0	0	0	0	0	0	0	0	0	0	0.0336574	0	0	0	0	0	0.0174604	0	0	0.035421	0	0	0	0	0.0181318	0	0	0	0	0	0	0	0	0	0	0	0	0	0	0.00841435	0.0177105	0.00582013	0.00453295	0	0	0		1		TraesCS5D02G342000, TraesCS5A02G337400	HORVU.MOREX.r3.5HG0501420	Os09g0543400	Zm00001eb319850
TraesCS5B02G336300	0	0	0	0	0	0	0	0	0	0	0	0	0	0	0	0	0	0	0	0	0	0	0	0	0	0	0	0	0	0	0	0	0	0	0	0	0	0	0	0	0	0	0	0	0	0				TraesCS5D02G342100, TraesCS5A02G337500	HORVU.MOREX.r3.5HG0501430	Os09g0543900	Zm00001eb104010, Zm00001eb319860, Zm00001eb331680
TraesCS5B02G336400	0	0	0	0	0	0	0	0	0	0	0	0	0	0	0	0	0	0	0	0	0	0	0	0	0	0	0	0.0174678	0	0	0	0	0	0	0	0	0	0	0	0	0	0	0.00436695	0	0	0		1		TraesCS5D02G342200, TraesCS5A02G337600, TraesCS5A02G030200		Os06g0195900, Os07g0110200	Zm00001eb278540, Zm00001eb373990
TraesCS5B02G336500	0	0	0	0	0	0	0	0	0	0	0	0	0	0	0	0	0	0	0	0	0	0	0	0	0	0	0	0	0	0	0	0	0	0	0	0	0	0	0	0	0	0	0	0	0	0				TraesCS5D02G342300	HORVU.MOREX.r3.5HG0501450	Os09g0543900	Zm00001eb104010, Zm00001eb319860, Zm00001eb331680
TraesCS5B02G336600	0	0	0	0	0	0	0	0	0	0	0	0	0	0	0	0	0	0	0	0	0	0	0	0	0	0	0	0	0	0	0	0	0	0	0	0	0	0	0	0	0	0	0	0	0	0				TraesCS5D02G342300	HORVU.MOREX.r3.5HG0501450	Os09g0543900	Zm00001eb104010, Zm00001eb319860, Zm00001eb331680
TraesCS5B02G336700	0.0615194	0.0206124	0	0.0445372	0	0.15316	0	0	0.0406739	0.0197618	0	0.0178871	0.0432691	0.0370182	0	0.0434783	0.0223032	0	0	0.037041	0.0423449	0	0.0782855	0.0182561	0.0205959	0	0.018836	0.0801796	0.0193233	0	0	0	0.0484284	0	0.0169487	0	0.0545774	0.0153799	0.0295363	0.0209857	0.0185205	0.0215494	0.0494742	0.00608537	0	0.0211751	Y	0.84661		TraesCS5D02G342300	HORVU.MOREX.r3.5HG0501450	Os09g0543900	Zm00001eb104010, Zm00001eb319860, Zm00001eb331680
TraesCS5B02G336800	0	0	0	0	0	0	0	0	0	0	0	0	0	0	0	0	0	0	0	0	0	0	0	0	0	0	0	0	0	0	0	0	0	0	0	0	0	0	0	0	0	0	0	0	0	0				TraesCS5A02G338000, TraesCS5D02G342500
TraesCS5B02G336900	0	0	0	0	0	0	0	0	0	0	0	0	0	0	0	0	0	0	0	0	0	0	0	0	0	0	0	0	0	0	0	0	0	0	0	0	0	0	0	0	0	0	0	0	0	0				TraesCS5D02G342600, TraesCS5A02G338100	HORVU.MOREX.r3.6HG0555560	Os11g0183150	Zm00001eb091250
TraesCS5B02G337000	0	0	0	0	0	0	0	0	0	0	0.125093	0	0	0	0	0	0	0	0	0	0	0	0.0428197	0	0.0269558	0.0217271	0.0224442	0	0.364841	0.0624921	0.317762	0.10589	0.104198	0.0578479	0.277584	0.0199841	0	0	0	0.0312733	0	0	0.0230549	0.00724237	0.0615535	0.266096	Y	1		TraesCS5D02G342700	HORVU.MOREX.r3.5HG0501560, HORVU.MOREX.r3.5HG0501580	Os09g0544000	Zm00001eb104000
TraesCS5B02G337100	0	0	0	0	0.0324039	0	0	0	0	0	0	0	0	0	0	0	0	0	0	0	0	0.154607	0.0170533	0.0516876	0	0.0865304	0	0.0536245	0.324792	0.016592	0.297426	0.269899	0.407434	0.0767948	0.300066	0.127341	0	0.00810097	0	0	0	0	0.0176694	0.0976083	0.122657	0.332429	Y	0.837211			HORVU.MOREX.r3.5HG0501560, HORVU.MOREX.r3.5HG0501580	Os09g0544000	Zm00001eb104000
TraesCS5B02G337200	0	0	0	0	0	0	0	0	0	0	0	0	0	0	0	0	0	0	0	0	0	0	0	0	0	0	0	0	0	0	0	0	0	0	0	0	0	0	0	0	0	0	0	0	0	0							Zm00001eb140250, Zm00001eb362450
TraesCS5B02G337300	18.3436	20.7028	10.3831	14.1538	11.6072	13.5874	12.3779	14.163	12.1382	17.1839	13.3492	15.3477	12.747	16.0531	11.8462	13.4937	18.9932	15.3247	16.4542	15.4114	16.8632	12.2977	12.6916	12.8806	11.5603	9.34304	10.0743	13.4814	11.6668	13.3119	11.5708	14.6669	11.379	12.1641	11.1276	12.5346	15.6517	13.1779	15.5196	12.5201	15.3681	17.4369	11.9519	11.5071	13.1694	11.436	Y	1		TraesCS5D02G343000, TraesCS5A02G338800	HORVU.MOREX.r3.5HG0501600	Os09g0544300	Zm00001eb104040, Zm00001eb321250
TraesCS5B02G337400	0	0	0	0	0	0	0	0	0	0	0	0	0	0	0	0	0	0	0	0	0	0	0	0	0	0	0	0	0	0	0	0	0	0	0	0	0	0	0	0	0	0	0	0	0	0				TraesCS5D02G343300, TraesCS5A02G339000			Zm00001eb389190
TraesCS5B02G337500	0	0	0	0	0	0	0	0	0	0	0	0	0	0	0	0	0	0	0	0	0	0	0.184486	0	0	0	0.0483498	0.0966867	0	0	0	0	0	0	0	0	0	0	0	0	0	0	0.0823806	0	0	0	Y	1		TraesCS5A02G339100			Zm00001eb389190
TraesCS5B02G337600	0	0.0418429	0.0260803	0.0531328	0.061683	0.0554932	0.0977288	0.080248	0	0.0992947	0.0379338	0.114281	0.0269639	0.0269533	0.0538381	0.029068	0.0524769	0	0.0285117	0.079843	0.126295	0.0654012	0.0519394	0.0131188	0.0136237	0	0.0544487	0.0272207	0.0390481	0.0252672	0.0133216	0.0128443	0.0344701	0.081863	0.0120251	0.0727208	0.0576792	0.046373	0.0673992	0.029684	0.0399215	0.0690945	0.0368081	0.0261733	0.0481738	0.0247162	Y	1		TraesCS5A02G339200, TraesCS5D02G343400	HORVU.MOREX.r3.5HG0501670	Os11g0183150	Zm00001eb091250
TraesCS5B02G337700	2.01254	2.32934	1.51563	2.11574	1.66572	2.34498	2.06794	2.68963	1.87115	2.62412	1.5162	2.29961	1.9249	2.54864	2.04229	1.74181	2.45602	2.74813	2.52625	2.60189	2.56793	1.59689	2.17234	2.10952	2.07963	1.3425	1.82517	2.22774	1.43825	1.78313	2.07934	1.60746	1.84016	2.19204	2.05616	1.80916	2.36992	1.81546	2.30354	1.83864	2.67501	2.51673	2.07622	1.68297	1.84795	1.85348	Y	1		TraesCS5A02G339300, TraesCS5A02G340300, TraesCS5D02G343500	HORVU.MOREX.r3.3HG0290430, HORVU.MOREX.r3.5HG0501680	Os03g0162900	Zm00001eb004770
TraesCS5B02G337800	0	0	0	0	0	0	0	0	0	0	0.0285566	0	0	0	0	0	0	0	0	0	0	0	0	0	0	0	0	0	0	0	0	0	0	0	0	0	0	0	0	0.00713915	0	0	0	0	0	0		1		TraesCS5D02G343600, TraesCS5A02G340200	HORVU.MOREX.r3.5HG0501690
TraesCS5B02G337900	0.0610635	0	0	0	0	0	0	0	0	0	0.530336	0	0.46747	0.532514	0.75728	0	0	0	0	0	0	0	0	0.0619666	0.0301923	0.179846	0.0652016	0	0	0.0595035	0.0304606	0	0	0	0	0	0	0.0152659	0.133129	0.438771	0	0	0.0238485	0.0806042	0.0148759	0.00761515	Y	1		TraesCS5A02G339400, TraesCS5D02G343700	HORVU.MOREX.r3.3HG0290470, HORVU.MOREX.r3.5HG0501710, HORVU.MOREX.r3.5HG0501720
TraesCS5B02G338100	0	0	0	0	0	0	0	0	0	0	0	0	0.00951258	0	0.0474838	0	0	0	0	0	0	0	0	0	0	0	0	0	0	0	0	0	0	0	0	0	0	0	0	0.0142491	0	0	0	0	0	0		1		TraesCS2A02G480700	HORVU.MOREX.r3.7HG0707400
TraesCS5B02G338200	0	0	0	0	0	0	0	0.0914493	0	0	0.432287	0.0434107	0.8307	0.877314	1.28841	0	0	0	0	0	0	0	0	0	0	0.0450499	0	0	0	0	0	0	0	0	0	0	0.0228623	0	0.230181	0.637849	0	0	0	0.0150166	0	0	Y	1		TraesCS1D02G091900
TraesCS5B02G338300	0	0	0	0	0	0	0	0	0	0	0	0	0	0	0	0	0	0	0	0	0	0	0	0	0	0	0	0	0	0	0.00565098	0	0	0	0	0	0	0	0	0	0	0	0	0	0	0.00141274		1		TraesCS5A02G339700	HORVU.MOREX.r3.5HG0501770	Os11g0514000	Zm00001eb114050
TraesCS5B02G338400	0	0	0	0	0	0	0	0	0	0	0	0	0	0	0	0	0	0	0	0	0	0	0	0	0	0	0	0	0	0	0	0	0	0	0	0	0	0	0	0	0	0	0	0	0	0				TraesCS5D02G344100, TraesCS5A02G339600	HORVU.MOREX.r3.5HG0501760	Os08g0436700	Zm00001eb041350, Zm00001eb179740
TraesCS5B02G338500	0	0	0	0	0	0	0	0	0	0	0	0	0	0	0	0	0	0	0	0	0	0	0	0	0	0	0	0	0	0	0	0	0	0	0	0	0	0	0	0	0	0	0	0	0	0				TraesCS5D02G472700, TraesCS5D02G348200		Os12g0203500
TraesCS5B02G338600	0	0	0	0	0	0	0	0	0	0	0	0	0	0	0	0	0	0	0	0	0	0	0	0	0	0	0	0	0	0	0	0	0	0	0	0	0	0	0	0	0	0	0	0	0	0				TraesCS5A02G340000, TraesCS5D02G343800
TraesCS5B02G338700	0	0	0	0	0	0	0	0	0	0	0	0	0	0	0	0	0	0	0	0	0	0	0	0	0	0	0	0	0	0	0	0	0	0	0	0	0	0	0	0	0	0	0	0	0	0				TraesCS5D02G472600, TraesCS5A02G339600	HORVU.MOREX.r3.5HG0501760	Os08g0436700	Zm00001eb041350, Zm00001eb179740
TraesCS5B02G338800	0	0	0	0	0	0	0	0	0	0	0	0	0	0	0	0	0	0	0	0	0	0	0	0	0	0	0	0	0	0	0	0	0	0	0	0	0	0	0	0	0	0	0	0	0	0				TraesCS7A02G477700
TraesCS5B02G338900	0	0	0	0	0	0	0	0	0.059582	0	0	0	0	0	0	0	0	0	0	0	0	0	0	0	0	0	0	0	0	0	0	0	0	0	0	0	0	0	0	0.0148955	0	0	0	0	0	0		1		TraesCS5A02G339800, TraesCS5D02G343900, TraesCS5D02G348300
TraesCS5B02G339000	0	0	0	0	0	0	0	0	0	0	0	0	0	0	0	0	0	0	0	0	0	0	0	0	0	0	0	0	0	0	0	0	0	0	0	0	0	0	0	0	0	0	0	0	0	0				TraesCS5D02G346300	HORVU.MOREX.r3.5HG0502020	Os09g0545000	Zm00001eb321150
TraesCS5B02G339100	7.39985	10.0786	6.88655	10.5591	7.17644	8.34149	7.70895	8.7545	7.40641	6.81538	6.2952	8.20098	6.5445	8.6506	6.08473	8.5241	5.09146	7.02231	6.47386	6.04688	5.60686	6.68578	5.96635	4.47555	6.84989	4.83824	4.90917	5.17055	6.31271	5.96018	5.44638	6.03325	5.66791	6.13547	6.39381	5.8021	9.43343	7.29295	8.04776	6.58271	6.53459	5.72406	5.72399	5.33319	5.98275	5.9552	Y	1		TraesCS5D02G346200, TraesCS5A02G341000	HORVU.MOREX.r3.5HG0502000	Os09g0544900	Zm00001eb104070, Zm00001eb321160
TraesCS5B02G339200	10.1853	12.4423	10.4603	11.9956	10.663	13.5096	11.8385	13.5368	9.62745	12.5731	10.6905	14.1	10.7273	10.8117	11.4714	12.3099	12.2669	12.7777	13.4287	13.7151	13.1799	14.1566	12.5628	13.7117	15.7445	12.7698	12.5619	11.6528	11.5686	12.3018	12.0347	12.3883	11.1948	12.0991	12.1089	10.3159	12.8711	10.7868	12.4487	10.6292	13.2464	12.9585	13.1305	13.546	11.7763	11.7267	Y	1		TraesCS5A02G340900, TraesCS5D02G346100	HORVU.MOREX.r3.5HG0501980	Os09g0544800	Zm00001eb104060, Zm00001eb321170
TraesCS5B02G339300	0.249402	0	0.0773222	0	0	0	0	0	0	0	0.0812293	0	0	0.0363587	0	0	0.11735	0.30002	0	0.143606	0.300781	0.247025	0.998186	0.460111	1.43144	0.410472	0.161428	0.978206	1.14992	0.599292	0.970393	0.831663	0.539151	1.02457	0.847321	1.01256	0	0.0816811	0.00908968	0.0203073	0.221813	0.139377	0.892315	0.372536	0.867021	0.876696	Y	0.275056		TraesCS5A02G340800, TraesCS5D02G346000	HORVU.MOREX.r3.5HG0501970	Os09g0544700	Zm00001eb085880, Zm00001eb104050, Zm00001eb288590
TraesCS5B02G339400	0	0	0	0	0	0	0	0	0	0	0	0	0	0	0	0	0	0	0	0	0	0	0	0	0	0	0	0	0.259786	0	0	0	0.114664	0	0.0600023	0	0	0	0	0	0	0	0	0	0	0.108613	Y	1		TraesCS1D02G379100, TraesCS6A02G140500, TraesCS6D02G128400, TraesCS1A02G372500	HORVU.MOREX.r3.6HG0567060	Os12g0414900	Zm00001eb043220, Zm00001eb048580
TraesCS5B02G339500	0	0	0	0	0	0	0	0	0	0	0	0	0	0	0	0	0	0	0	0	0	0	0	0	0	0	0	0	0	0	0	0	0	0	0	0	0	0	0	0	0	0	0	0	0	0				TraesCS1D02G258700		gene-nad1
TraesCS5B02G339600	7.21045	11.2053	6.78575	10.4694	7.02029	8.8658	7.39251	8.46574	6.00223	9.41028	4.54052	10.0648	7.01564	8.03816	8.46153	9.73031	5.98849	8.84095	8.286	7.81558	8.66882	7.80171	8.33755	8.22392	12.0644	8.5012	8.36753	12.0112	8.79327	12.6101	9.40511	12.8986	10.5246	11.8509	8.38	11.4706	9.75156	7.10225	9.31089	6.50498	8.32827	7.64777	10.1952	8.17561	12.2075	9.27575	Y	0.0280816		TraesCS7A02G159900, TraesCS7A02G198700, TraesCS5A02G458400, TraesCS2A02G309800
TraesCS5B02G339700	0	0	0	0	0	0	0	0	0	0	0.0359771	0	0	0	0	0	0	0	0	0	0	0	0	0	0	0	0	0	0	0	0	0.109636	0	0	0	0	0	0	0	0.00899427	0	0	0	0	0.027409	0		1		TraesCS5D02G344700	HORVU.MOREX.r3.5HG0501820	Os12g0454800
TraesCS5B02G339800	0	0	0	0	0	0	0	0	0	0	0	0	0	0	0	0	0	0	0	0	0	0	0	0	0	0	0	0	0.0187116	0.0181618	0.0383019	0.0184647	0.0330357	0	0.0691485	0	0	0	0	0	0	0	0	0	0.00915662	0.0397994		1		TraesCS4A02G487200, TraesCS4A02G490600, TraesCS7D02G054300	HORVU.MOREX.r3.7HG0730660
TraesCS5B02G339900	0.777902	1.55535	0.496509	0.862664	0.265252	0.96453	0.457676	0.52222	0.778965	1.14583	0.896588	1.0432	0.726063	0.856872	0.787992	0.847708	0.96524	0.32484	0.939475	0.618386	0.571721	0.766193	0.542917	0.631996	0.763511	0.611018	0.617681	1.02984	0.707387	0.709163	1.00882	0.79902	0.62568	1.11099	0.483548	0.590892	0.976191	0.499335	0.973402	0.797402	0.471613	0.825479	0.738487	0.669736	0.802516	0.706359	Y	0.334095		TraesCS5D02G344400, TraesCS5A02G340400	HORVU.MOREX.r3.5HG0501840	Os06g0255700, Os07g0434500, Os08g0243866, Os08g0289400	Zm00001eb173050, Zm00001eb416780
TraesCS5B02G340000	31.5942	32.2127	31.9273	31.1748	30.1381	30.3015	28.6408	28.2081	37.3077	35.4376	26.9877	32.6033	34.8684	27.2977	31.7935	35.553	37.7406	40.5761	41.9581	37.945	39.0765	35.075	34.6604	37.4284	37.0918	39.1912	41.3235	43.8449	40.8873	47.7812	50.9011	48.8519	52.636	51.7086	44.5076	50.266	30.4743	30.5751	32.7229	32.7393	39.2605	39.5917	39.2302	37.2315	49.6519	47.233	Y	0.70713		TraesCS5D02G472900, TraesCS5D02G344300	HORVU.MOREX.r3.1HG0047850
TraesCS5B02G340100	45.3405	40.3396	44.7983	45.9799	40.5894	37.3256	38.6009	36.3984	51.1078	50.5456	52.6176	40.0242	56.695	52.9509	54.215	48.9865	50.9848	52.1163	49.7589	52.1281	50.9134	54.2645	56.1283	52.3066	50.71	58.6329	55.2811	63.7797	77.4303	75.1573	76.5996	68.8844	75.9084	68.7548	65.8817	68.7973	40.0109	42.3323	48.1268	53.6589	52.1222	50.5524	56.4748	55.068	70.3984	73.955	Y	0.00903386		TraesCS5D02G554500	HORVU.MOREX.r3.1HG0047850
TraesCS5B02G340200	0	0	0	0	0	0	0	0	0	0	0	0	0	0	0	0	0	0	0	0	0	0	0	0	0	0	0	0	0	0	0	0	0	0	0	0	0	0	0	0	0	0	0	0	0	0					HORVU.MOREX.r3.3HG0321690
TraesCS5B02G340300	0	0	0	0	0	0	0	0	0	0	0	0	0	0	0	0	0	0	0	0	0	0	0	0	0	0	0	0	0	0	0	0	0	0	0	0	0	0	0	0	0	0	0	0	0	0				TraesCS6A02G162400, TraesCS7A02G423000, TraesCS3A02G409300, TraesCS1A02G081800, TraesCS3A02G286300, TraesCS3A02G378500
TraesCS5B02G340400	0	0	0	0	0	0	0	0	0	0	0	0	0	0	0	0	0	0	0	0	0	0	0	0	0	0	0	0	0	0	0	0	0	0	0	0	0	0	0	0	0	0	0	0	0	0				TraesCS7A02G403100, TraesCS4D02G101600, TraesCS3D02G234200, TraesCS5D02G125000, TraesCS3A02G223200, TraesCS1D02G202600
TraesCS5B02G340500	2.31291	1.73683	2.04388	1.91407	2.40119	2.03417	2.22354	1.75819	1.65129	1.88264	1.8439	2.24107	1.58484	1.74699	1.64028	1.89223	2.09713	1.74887	1.81061	1.34563	1.63186	1.96029	2.17401	1.50855	1.4293	1.34915	1.53698	1.22879	1.57854	1.5404	1.28679	1.29882	1.43035	1.39708	1.39751	1.50073	1.86082	2.24538	1.94073	1.68008	1.54725	1.84653	1.59227	1.606	1.43426	1.4233	Y	0.598796		TraesCS5D02G346600
TraesCS5B02G340600	0	0	0	0	0	0	0	0	0	0	0	0	0	0	0	0	0	0	0	0	0	0	0	0	0	0	0	0	0	0	0	0	0	0	0	0	0	0	0	0	0	0	0	0	0	0				TraesCS7A02G192800
TraesCS5B02G340700	0	0	0	0	0	0	0	0	0	0	0	0	0	0	0	0	0	0	0	0	0	0	0	0	0	0	0	0	0	0	0	0	0	0	0	0	0	0	0	0	0	0	0	0	0	0				TraesCS7A02G284100	HORVU.MOREX.r3.3HG0290240		Zm00001eb152480
TraesCS5B02G340800	8.91414	8.70109	9.02266	9.24887	8.73478	9.42001	9.98283	9.63271	12.6148	10.314	11.591	11.2046	12.9783	11.85	11.6176	11.2339	13.3345	12.685	10.5299	12.3704	12.2163	11.7211	11.5211	10.086	10.7298	12.1267	13.8296	15.3516	12.527	15.5397	14.5803	14.1872	14.4404	15.6487	13.0895	13.5283	9.25067	9.1636	11.1506	12.2004	12.5277	12.0269	12.858	11.3113	14.726	13.6593	Y	0.414069		TraesCS5A02G341200, TraesCS5D02G346800	HORVU.MOREX.r3.5HG0502050	Os09g0104300	Zm00001eb020500, Zm00001eb393310
TraesCS5B02G340900	41.4502	41.9828	30.5496	38.0281	32.4798	32.3227	27.2135	36.984	36.6174	37.6706	33.9595	33.0947	36.1902	37.9628	35.9816	35.2249	33.7658	38.018	37.0626	36.9037	33.8906	30.688	33.6817	27.6913	28.8352	32.0655	31.4159	33.5999	41.5112	42.247	37.8504	36.5893	36.7798	36.6484	39.165	40.6009	37.3294	32.9233	35.9883	35.6872	37.4609	34.9063	31.8832	30.1483	39.0214	38.8266	Y	1		TraesCS5A02G341300, TraesCS5D02G346900	HORVU.MOREX.r3.5HG0502070	Os06g0106100	Zm00001eb119790, Zm00001eb157240, Zm00001eb338740
TraesCS5B02G341000	0	0	0	0	0	0	0	0	0	0	0	0	0	0	0	0	0	0	0	0	0	0	0	0	0	0	0	0	0	0	0	0	0	0	0	0	0	0	0	0	0	0	0	0	0	0					HORVU.MOREX.r3.5HG0501210	Os09g0542500	Zm00001eb331740
TraesCS5B02G341100	0.179681	0.308749	0.410203	0.340468	0.172476	0.161634	0.325317	0.186989	0.149219	0.148738	0.0883911	0.45861	0.204196	0.188415	0.313626	0.287863	0.320981	0.259123	0.232527	0.449609	0.245238	0.152394	0.0907696	0.21398	0.206343	0.0767623	0.269605	0.142713	0.136481	0.14719	0.186248	0.13468	0.147253	0.136252	0.252182	0.155329	0.24946	0.271919	0.270906	0.188858	0.354366	0.266249	0.177358	0.147712	0.143363	0.180541	Y	1		TraesCS5A02G341600
TraesCS5B02G341200	0	0	0	0	0	0	0	0	0	0	0	0	0	0	0	0	0	0.021019	0	0	0	0	0.0392687	0	0	0	0	0	0	0	0	0	0	0	0	0	0	0	0	0	0.0105095	0	0.00981717	0	0	0		1
TraesCS5B02G341300	4.68268	4.1626	4.17404	3.40274	3.87107	3.26686	3.85316	4.81387	3.04285	3.92867	3.1582	4.82485	3.84313	3.55655	3.86787	3.73222	3.50878	3.5687	4.23868	3.70437	3.47365	2.97733	2.62854	3.19139	3.58557	2.587	2.61128	2.7745	2.2849	2.49677	2.92913	3.65452	1.73997	1.66009	2.73717	2.46519	3.91152	4.14524	4.01057	3.47801	3.63653	3.74037	2.89997	2.91857	2.56914	2.42279	Y	1		TraesCS5A02G341800	HORVU.MOREX.r3.5HG0502080
TraesCS5B02G341400	0.162524	0.0808409	0.0755811	0	0.0715032	0.040205	0.0404599	0	0	0	0.0732885	0.073597	0.117213	0.117167	0	0.294838	0.0760393	0	0	0.0385644	0	0	0.0376303	0.152073	0	0	0.118345	0	0	0	0.0772126	0	0	0	0	0.140497	0.0302615	0.087517	0.1214	0.0476254	0.0192822	0.0253464	0.0389938	0.050691	0.0351243	0.0193032	Y	1		TraesCS5A02G342000		Os09g0545700, Os09g0547033
TraesCS5B02G341500	0	0	0	0	0	0	0.23865	0	0	0	0	0	0	0.34555	0	0	0	0	0	0	0	0.335385	0	0	0	0	0	0.00705007	0	0	0	0	0	0	0	0	0	0.0596625	0.0863875	0	0	0	0.00176252	0.111795	0	0	Y	1		TraesCS5A02G342100
TraesCS5B02G341600	0	0	0	0	0	0	0	0	0.251355	0	0.0846271	0	0	0	0	0.563938	0	0	0	0	0	0	0.236256	0	0	0	0.13295	0	0	0	0	0	0	0	0	0.209137	0	0	0.140985	0.0839955	0	0	0.0923015	0	0.0522842	0	Y	1		TraesCS5D02G347200, TraesCS5A02G341900	HORVU.MOREX.r3.5HG0502100		Zm00001eb104110, Zm00001eb104130, Zm00001eb104160, Zm00001eb104170, Zm00001eb104190, Zm00001eb321070, Zm00001eb321090, Zm00001eb321110
TraesCS5B02G341700	0	0.0955162	0.178603	0.0909659	0	0.0950072	0.143414	0	0	0	0.0865928	0.217393	0	0.0922909	0.13826	0	0	0.0475971	0	0	0	0.044788	0.0889229	0.17968	0.139947	0.0451204	0.0466095	0.27962	0	0	0.182458	0	0	0	0	0	0.0703723	0.0805042	0.077421	0.0562132	0.0237986	0	0.138775	0.0898628	0	0.0456145	Y	0.935192		TraesCS5D02G347300, TraesCS5A02G342400		Os09g0545700, Os09g0547033
TraesCS5B02G341800	0.0830414	0.179681	0	0.241587	0	0	0	0	0	0.0682799	0	0	0.180581	0	0	0	0	0	0	0	0	0	0	0	0	0	0	0	0	0	0	0	0	0	0	0	0.105317	0.0207604	0.01707	0.0451452	0	0	0	0	0	0	Y	1		TraesCS5A02G342500	HORVU.MOREX.r3.5HG0502120	Os09g0546100, Os09g0546200
TraesCS5B02G341900	27.2613	24.0839	27.9646	25.1945	26.9103	24.9101	28.495	25.7078	26.5897	25.7057	27.8791	27.5054	25.6196	25.6828	26.6821	24.7326	23.4496	23.0827	23.82	22.5899	25.486	25.3864	22.4983	24.8817	23.2751	21.9917	23.4727	22.049	23.9816	22.6078	22.4145	20.8792	23.1473	21.1052	25.4394	19.3648	24.9741	27.6578	25.9066	26.6926	22.8363	24.2519	22.8238	24.0866	20.9892	23.7457	Y	6.92031e-12	DE_centralbasal	TraesCS5A02G342600, TraesCS5D02G347400	HORVU.MOREX.r3.5HG0502130	Os03g0619400	Zm00001eb127430, Zm00001eb130780, Zm00001eb333890
TraesCS5B02G342000	0	0	0	0	0	0	0	0	0	0	0	0	0	0	0	0	0	0	0	0	0	0	0	0	0	0	0	0	0	0	0	0	0	0	0	0	0	0	0	0	0	0	0	0	0	0				TraesCS5D02G347500, TraesCS5A02G342800, TraesCS5A02G342700			Zm00001eb023060
TraesCS5B02G342100	0.0300161	0	0	0	0	0	0.0298896	0.0859015	0	0	0	0	0	0	0	0	0.0842608	0	0	0	0	0	0	0	0	0	0	0	0	0.135236	0	0	0.049198	0	0.0257446	0	0.0214754	0.0149764	0	0	0	0.0280869	0	0	0.033809	0.0187356		1		TraesCS5D02G347600, TraesCS5A02G342900	HORVU.MOREX.r3.5HG0502200	Os05g0205000, Os05g0205050	Zm00001eb283960
TraesCS5B02G342200	0	0	0	0	0	0	0	0	0	0	0	0	0	0	0	0	0	0	0	0	0	0	0	0	0	0	0	0	0	0	0	0	0	0	0	0	0	0	0	0	0	0	0	0	0	0				TraesCS5D02G347700			Zm00001eb023060
TraesCS5B02G342300	0.789466	0.392688	0.839173	2.03018	1.09161	0.223197	0.617683	0.968287	1.08179	0.798738	0.813718	1.02143	0.650703	0.758855	0.595485	0.87685	0.316598	0.838637	0.630716	0.802833	0.62085	0.473485	0.731162	0.263822	0.383567	0.529998	0.54749	0.821126	0.628215	0.406505	0.160741	0.671586	0.508349	0.376295	1.16078	0.341235	0.903588	0.834483	0.863968	0.785424	0.820735	0.522721	0.620836	0.422435	0.448905	0.614521	Y	1
TraesCS5B02G342400	0.210112	0.313535	0.293136	0.199066	0.27732	0.623729	0.313841	0.200437	0.191941	0.21258	0.852731	1.04661	0.303067	0.807861	1.41196	1.08906	0.393217	0.416638	0.534106	0.398851	0.2103	1.27416	0.38919	0.294903	0.408338	0.987394	0.713987	0.407938	1.46297	1.89331	0.399284	0.288732	0.947062	0.525782	0.72085	0.998998	0.334192	0.273602	0.789028	0.689925	0.407745	0.379208	0.479863	0.852152	0.926705	0.882541	Y	1		TraesCS5D02G347800
TraesCS5B02G342500	0	0	0.0649929	0	0.430404	0.0691453	0	0	0.0319173	0	0	0.253147	0.13439	0	0	0	0	0	0.106578	0.273391	0.209821	0	0	0.196154	0	0	0	0.203505	0	0	0	0	0.0572669	0	0	0	0.0172863	0.123849	0.0632868	0.0415768	0.136695	0.105466	0.0508762	0.0653847	0	0.0143167	Y	1		TraesCS5D02G347900	HORVU.MOREX.r3.5HG0502220	Os09g0545300	Zm00001eb321140
TraesCS5B02G342600	0	0	0	0	0	0	0	0	0	0	0	0	0	0	0	0	0.254025	0	0	0.113106	0	0	0	0	0	0	0	0	0	0	0	0	0	0	0	0	0	0	0	0	0.056553	0.084675	0	0	0	0	Y	1		TraesCS5D02G348000			Zm00001eb180440
TraesCS5B02G342700	0	0	0	0	0	0	0	0	0	0	0	0	0	0	0	0	0	0	0	0	0	0	0	0	0	0	0	0	0	0	0	0	0	0	0	0	0	0	0	0	0	0	0	0	0	0
TraesCS5B02G342800	0	0	0	0	0	0	0	0	0	0	0	0	0	0	0.0347691	0.0375448	0	0	0	0	0	0	0	0	0	0	0	0	0	0	0	0	0	0	0	0	0	0	0.0093862	0.00869227	0	0	0	0	0	0		1		TraesCS5D02G348900, TraesCS5A02G343000	HORVU.MOREX.r3.5HG0502280	Os05g0312600
TraesCS5B02G342900	1.40834	1.47242	1.11277	1.12143	1.05543	1.69674	1.17224	1.30214	1.91704	2.40904	1.18467	1.84277	1.13862	1.91478	1.08391	1.30153	1.76419	0.997198	2.14633	0.954626	1.74737	0.576318	0.579931	1.09308	2.30349	0.373507	1.04029	1.80253	1.27973	1.53998	1.48207	0.790596	1.46169	0.950466	1.36398	1.38662	1.39818	1.1872	1.86703	1.33106	0.975912	1.88596	1.43156	0.680968	1.16692	1.39687	Y	0.740967		TraesCS5A02G343100, TraesCS5D02G348700		Os09g0546100, Os09g0546200
TraesCS5B02G343000	0.568082	0.964431	0.528368	0.0489286	0.681628	1.17535	1.2169	0.88057	0.990726	0.811991	0.492454	1.27474	0.622979	0.943185	0.644516	0.374752	0.289948	1.12646	1.23267	0.49017	0.723659	1.10816	0.334808	0.821491	0.652378	0.242693	0.571089	0.551472	0.719169	0.372287	0.785124	0.473119	0.592529	0.51693	0.57583	0.446445	0.76732	0.748745	0.851167	0.687669	0.808315	0.748759	0.527437	0.724115	0.452195	0.668163	Y	1		TraesCS5D02G349000, TraesCS5A02G343200		Os09g0546100, Os09g0546200
TraesCS5B02G343100	0	0	0	0	0	0	0.190189	0	0	0	0.67576	0	0	0	0	0	0	0	0	0	0	0	0	0	0	0	0	0	0	0	0	0	0	0	0	0	0	0.0475472	0	0.16894	0	0	0	0	0	0	Y	1		TraesCS5A02G343300, TraesCS5D02G349200, TraesCS5D02G348600			Zm00001eb104180
TraesCS5B02G343200	0.196185	0.247941	0.795211	0.413267	0.718291	0.85822	0.37564	0.542225	0.676837	0.798764	0.523951	0.724541	0.457933	0.43138	0.662663	0.820306	0.449994	0.686627	0.940998	0.799489	0.365582	0.348896	0.305205	0.589718	0.543623	0.50404	0.308191	0.513045	0.504226	0.465178	0.398677	1.36355	0.544017	1.07507	0.426751	0.553124	0.515413	0.521332	0.693748	0.580346	0.743058	0.585525	0.417516	0.480885	0.86423	0.468418	Y	1		TraesCS5A02G343400, TraesCS5D02G349300, TraesCS5D02G348500		Os09g0545700, Os09g0547033
TraesCS5B02G343300	0.130538	0	0.849886	1.4841	0.574308	0.904185	0.519953	0	1.55023	0.264142	0.235459	1.18225	0.376577	0.627381	0.751901	0.811926	0.73289	1.81193	1.59277	0.495593	2.48244	0.243571	0	0.855009	1.01476	0.122689	0.126738	0.506885	0.363563	0.352881	0.868231	0.358765	0.213959	0.653312	1.11962	1.01562	0.597071	0.518671	0.721425	0.728542	1.15376	1.6027	0.412096	0.40709	0.595144	0.641343	Y	1		TraesCS5A02G343500			Zm00001eb180440
TraesCS5B02G343400	0	0.592572	0	0	0	0.44206	0.0741437	0.0710286	0.0680179	0.225995	0.201454	0	0.143197	0.0715702	0.214438	0.154371	0.139344	0	0.0757082	0.21201	0	0	0.0689584	0.278678	0.361755	0.279922	0.21687	0.216841	0.207372	0.067093	0.141494	0	0.366119	0	0.255447	0.193098	0.276415	0.0185359	0.112984	0.156777	0.106005	0.0716841	0.216106	0.1862	0.0650478	0.242608	Y	0.830485		TraesCS5D02G351600		Os09g0545700, Os09g0547033
TraesCS5B02G343500	0	0	0	0	0	0	0	0	0	0	0	0	0	0	0.0242981	0	0	0	0	0	0	0	0	0	0	0	0	0	0	0	0	0	0	0	0	0	0	0	0	0.00607452	0	0	0	0	0	0				TraesCS5D02G351500	HORVU.MOREX.r3.5HG0502430, HORVU.MOREX.r3.5HG0502440	Os09g0546100, Os09g0546200
TraesCS5B02G343600	0.94842	0.950763	1.7458	1.93529	1.90671	1.08626	1.48646	1.33847	1.42194	0.858225	1.49057	1.18792	0.894189	1.65907	1.63104	1.47752	1.25886	1.36125	1.43619	1.03989	1.08784	1.19566	0.77431	0.498267	0.983043	1.31775	1.63358	2.13843	1.05968	1.46739	1.25386	1.22608	1.06318	1.88875	1.15582	1.36757	1.3277	1.52185	1.29568	1.35943	1.20057	1.26096	1.38234	1.00389	1.48745	1.13314	Y	1		TraesCS5A02G344600		Os09g0546100, Os09g0546200
TraesCS5B02G343700	0	0	0	0	0	0	0	0	0	0	0	0	0	0	0	0	0	0	0	0	0	0	0	0	0	0	0	0	0	0	0	0	0	0	0	0	0	0	0	0	0	0	0	0	0	0				TraesCS5D02G348400, TraesCS5A02G343700		Os09g0546100, Os09g0546200
TraesCS5B02G343800	0	0	0.028986	0	0	0	0.0103445	0	0	0	0	0	0	0	0	0	0	0	0	0	0	0	0	0.00131992	0	0	0	0	0	0	0	0	0	0	0	0	0	0.00983262	0	0	0	0	0	0.000439973	0	0		1		TraesCS5D02G349600, TraesCS1A02G440600, TraesCS1A02G440300, TraesCS1A02G440400, TraesCS1A02G441000	HORVU.MOREX.r3.1HG0094830		Zm00001eb261230
TraesCS5B02G343900	4.18707	2.61359	2.73796	3.56424	1.82105	5.60953	2.64377	4.65541	2.75013	4.00676	1.93466	3.46285	2.59383	3.94899	2.77386	2.45813	3.41712	3.20265	3.93541	3.41112	3.11012	2.87701	3.42649	3.74914	3.62169	1.78831	3.82833	1.7848	1.4643	3.16398	2.51156	3.02027	1.69416	1.46077	2.08419	3.34358	4.11069	2.84746	3.46918	2.51312	3.30688	3.48755	3.16533	2.80482	2.74715	1.93855	Y	1		TraesCS5A02G343900, TraesCS5D02G350300	HORVU.MOREX.r3.5HG0502340		Zm00001eb104090, Zm00001eb104120, Zm00001eb104150, Zm00001eb321100
TraesCS5B02G344000	2.80225	3.74486	2.76754	3.39433	2.91749	3.04159	2.70662	3.08917	2.66429	3.51068	2.46074	3.78828	2.43183	3.07089	3.25843	3.83899	2.9128	3.07016	3.13023	3.46243	3.48734	2.55104	2.71493	3.92552	2.98269	1.94662	2.24345	3.23384	2.34002	2.40151	2.959	2.94685	1.90865	2.6124	2.34164	2.39384	3.31749	2.79847	3.55221	2.70382	3.26629	3.17679	2.79373	2.80773	2.58865	2.38733	Y	1		TraesCS5A02G344000, TraesCS5D02G349700	HORVU.MOREX.r3.5HG0502300	Os05g0479800, Os11g0684700, Os11g0686500
TraesCS5B02G344100	0.131967	0.369981	0.128321	0.204593	0.111079	0.203146	0.119465	0.352052	0.102865	0.254896	0.108199	0.152116	0.208493	0.114337	0.161241	0.362119	0.129099	0.255734	0.237872	0.199269	0.275956	0.0727521	0.199998	0.213286	0.345041	0.112757	0.230598	0.197986	0.255855	0.0918889	0.159589	0.0805217	0.184564	0.120085	0.290794	0.115306	0.282443	0.122708	0.220867	0.1452	0.227501	0.214309	0.243406	0.132932	0.10195	0.222701	Y	0.019106				Os05g0127300	Zm00001eb265200, Zm00001eb354950
TraesCS5B02G344200	1.87003	2.13081	1.32606	1.66491	2.00139	2.12602	1.78291	2.25203	1.62955	2.14023	1.30976	2.22493	1.31997	2.08435	1.71247	2.32351	1.85533	1.80804	1.95539	1.8882	2.06418	1.72608	1.88546	2.12208	1.93312	1.70773	1.7741	2.00204	1.93924	1.56556	1.73273	1.91365	1.74992	1.65941	1.62666	1.57072	2.04344	1.7451	2.19326	1.49294	1.84812	1.9583	1.89868	1.85196	1.67734	1.76214	Y	0.392248		TraesCS5D02G349800, TraesCS5A02G344200	HORVU.MOREX.r3.5HG0502310
TraesCS5B02G344300	2.38567	2.53604	1.73521	1.96721	1.93617	1.85389	2.16238	2.31386	1.85899	2.33693	1.71609	2.18309	1.56379	1.96755	1.96506	2.43551	1.97813	1.90664	2.36605	2.11886	2.28088	2.0244	1.98285	2.25232	2.17967	1.67744	1.97912	2.56344	2.1631	2.22623	2.20188	2.41141	2.17665	1.71301	2.21017	1.69075	2.16775	2.05486	2.23077	1.77598	2.01275	2.20835	2.17627	1.98472	2.01035	2.18795	Y	1				Os05g0479800, Os11g0684700, Os11g0686500
TraesCS5B02G344400	0.298502	1.18287	0.623423	1.33602	0.781885	1.69961	0.899509	0	0.324375	0.0235805	0	0.553599	1.0532	0.483516	0.380727	0.0630572	1.59064	0	0.547415	0.629833	1.74333	0	0.228256	0	0.394118	0.229238	1.33323	0.231776	0	0.277078	0.674614	0.385091	0.258721	0.646202	0	0	1.05462	0.65083	0.280938	0.439576	0.314916	1.2938	0.546845	0.0764127	0.327093	0.233334	Y	1		TraesCS5D02G350800, TraesCS5D02G349900			Zm00001eb104090, Zm00001eb104120, Zm00001eb104150, Zm00001eb321100
TraesCS5B02G344500	0.196959	0	0.366381	0	0.303286	0.0487236	0.147097	0.187889	0.134944	0.0498181	0.133225	0	0	0	0.141811	0.051044	0.0921504	0.0488195	0	0.0934706	0.0985677	0	0.182413	0.230368	0.047847	0.231396	0.239033	0	0.137138	0	0.140358	0.270658	0.0403534	0.123217	0.211164	0.0425664	0.0591532	0.253431	0.0252155	0.102495	0.0711451	0.0635727	0.117323	0.153921	0.10911	0.132253	Y	0.952818			HORVU.MOREX.r3.5HG0502350		Zm00001eb104090, Zm00001eb104120, Zm00001eb104150, Zm00001eb321100
TraesCS5B02G344600	6.26842	5.68408	6.95072	6.1228	6.07697	5.35188	5.02676	5.79455	5.68605	5.52823	3.97736	5.62691	3.68065	4.66565	4.65972	5.43425	5.94341	5.82991	6.14811	5.02819	5.60775	4.94244	5.08621	4.93104	5.09388	5.65689	5.19729	6.08514	5.48467	5.74841	4.82282	4.9041	4.84164	5.41374	6.18523	4.72352	5.73833	6.08072	5.31376	4.50094	5.42905	5.89976	5.36563	5.17679	5.19744	5.33359	Y	1
TraesCS5B02G344700	0	0	0	0	0	0	0	0	0	0	0.0505076	0	0	0.0448812	0	0	0	0.0925862	0	0	0	0	0	0	0	0	0	0	0.520166	0	0.133095	0.0855503	0.0765302	0	0.640755	0	0	0	0.0112203	0.0126269	0.0462931	0	0	0	0.0213876	0.342637	Y	1		TraesCS5D02G350100			Zm00001eb104090, Zm00001eb104120, Zm00001eb104150, Zm00001eb321100
TraesCS5B02G344800	0.0809404	0	0.075282	0.15337	0	0	0.0805995	0.0772131	0.221821	0.081891	0	0	0.0778325	0	0.077703	0	0.227215	0.0802495	0	0	0.0810128	0	0	0	0	0	0	0.235722	0.525999	0	0.692163	0	0.198999	0	0.277689	0.209912	0.0576458	0.0592055	0.0204728	0.0943391	0.0401248	0.102743	0.0589305	0	0.052478	0.423712	Y	0.859485		TraesCS5D02G350200		Os09g0546100, Os09g0546200
TraesCS5B02G344900	16.3401	16.6309	14.0164	16.014	15.4819	16.1451	13.1919	17.6388	15.7442	17.903	13.5211	18.9346	16.0296	18.3406	18.5196	16.5093	15.1942	15.3161	16.0801	15.8484	16.9182	12.094	12.6216	14.1713	13.8638	10.9939	13.3398	15.3611	11.6258	13.0946	12.145	13.1656	13.8491	13.181	12.0416	10.2822	16.6072	14.7576	17.9219	15.9536	15.5823	16.0642	13.7966	12.4197	12.4308	12.4154	Y	1
TraesCS5B02G345000	0	0	0	0	0	0	0	0	0	0	0	0	0	0	0	0	0	0	0	0	0	0	0	0	0	0	0	0	0.125459	0	0.385212	0.0619015	0.166125	0	0.347723	0	0	0	0	0	0	0	0	0	0.0154754	0.25613	Y	1					Zm00001eb104090, Zm00001eb104120, Zm00001eb104150, Zm00001eb321100
TraesCS5B02G345100	9.85238	10.9652	11.4831	12.6313	10.4083	12.0655	9.25564	12.0427	10.9351	14.0244	9.07486	11.4109	10.8634	12.6159	11.489	12.791	10.312	10.6075	10.7215	11.8238	11.6677	7.53873	8.12332	9.02446	8.24458	8.41116	8.36162	10.0707	6.80182	7.85624	7.35799	7.31538	8.44521	7.45151	7.10688	5.32581	11.9262	10.2499	12.7105	10.5906	11.2157	10.9004	8.70005	8.32478	6.98724	7.42797	Y	1		TraesCS5D02G350400
TraesCS5B02G345200	0.126588	0	0	0	0	0	0	0	0	0	0	0	0	0	0	0	0	0	0	0	0	0	0	0	0	0	0	0	0.0391734	0	0	0	0	0	0	0	0	0.031647	0	0	0	0	0	0	0	0.00979335		1			HORVU.MOREX.r3.7HG0673300	Os06g0294200
TraesCS5B02G345300	0.300357	0	0.130368	0	0.334763	0	0.259213	0	0.0365841	0	0.216708	0	0.0770196	0	0.211452	0	0	0	0	0.0190053	0	0	0	0	0	0	0	0	0	0	0.0380519	0	0	0	0	0	0	0.256175	0	0.135441	0.00950265	0	0	0	0	0.00951297	Y	0.0164814			HORVU.MOREX.r3.5HG0502390	Os12g0599900, Os12g0600100	Zm00001eb031110
TraesCS5B02G345400	32.2342	27.865	28.6155	21.5707	28.7586	19.0903	28.9662	19.8902	24.4931	20.7618	22.1547	18.9651	27.482	21.4817	21.138	18.043	18.333	17.8507	18.6724	18.226	19.9695	18.3624	14.7881	15.8096	13.3615	19.7093	14.8917	14.5989	17.9941	13.8752	18.1889	14.4084	20.3773	14.4183	16.9326	13.4666	22.1041	29.6436	19.8129	23.8169	18.0384	18.9916	14.4101	17.9604	14.0421	18.3732	Y	2.36378e-16	DE_centralbasal	TraesCS5D02G351400
TraesCS5B02G345500	0	0	0	0	0	0	0	0	0	0	0	0	0	0.207168	0	0	0	0	0	0	0	0	0	0	0	0	0	0	0	0	0	0	0	0	0	0.186315	0	0	0.051792	0	0	0	0	0	0.0465788	0	Y	1		TraesCS5A02G344600		Os09g0546100, Os09g0546200
TraesCS5B02G345600	0	0	0	0	0	0	0	0	0	0	0	0	0	0	0	0	0	0	0	0	0	0	0	0	0	0	0	0	0	0	0	0	0	0	0	0	0	0	0	0	0	0	0	0	0	0				TraesCS5A02G344600		Os09g0546100, Os09g0546200
TraesCS5B02G345700	0	0	0	0.197264	0	0	0	0.0662076	0	0.140437	0	0	0	0.0667125	0	0.143893	0	0.0688112	0	0	0	0	0	0	0	0	0	0	0.128865	0	0	0	0	0	0.297636	0	0.0658679	0	0.0877606	0	0.0344056	0	0	0	0	0.106625	Y	1				Os09g0547100
TraesCS5B02G345800	0.0825745	0.0410733	0	0	0.036329	0.367689	0.0822267	0.039386	0	0.125316	0.521305	0.0373928	0	0.158745	0	0.2996	0.0386337	0.0818696	0.0839617	0.0783744	0.165297	0	0.152952	0.0772648	0	0.116414	0	0.0801602	0.191649	0.0372037	0.0392298	0	0.033836	0	0.106236	0	0.112037	0.0502825	0.155263	0.130326	0.080122	0.0959641	0.058278	0.0645596	0.00930092	0.0927377	Y	1		TraesCS5D02G351600		Os09g0545700, Os09g0547033
TraesCS5B02G345900	0.635021	0.437352	0.0908659	0.555356	0.733029	0.390302	0.389137	0.218544	0.291134	0.941406	0.629792	0.25211	0.493108	0.747127	0.152631	0.683908	0.51182	0.950279	0.628623	0.370906	0.34224	0.18229	0.0904805	0.258147	0.427194	0.483176	0.404271	0.237098	0.319643	0.0440164	0.232068	0.394203	0.45876	0.25471	0.311023	0.593234	0.400388	0.462013	0.656138	0.391666	0.660593	0.494228	0.289761	0.307871	0.321541	0.330373	Y	1		TraesCS5D02G351700, TraesCS5A02G344800	HORVU.MOREX.r3.5HG0502100		Zm00001eb104110, Zm00001eb104130, Zm00001eb104160, Zm00001eb104170, Zm00001eb104190, Zm00001eb321070, Zm00001eb321090, Zm00001eb321110
TraesCS5B02G346000	0	0	0	0	0	0	0	0	0	0	1.37436	0	0.0637117	0	0	0	0	0	0	0	0	0	0	0	0	0	0	0	0.18453	0	0	0	0	0	0	0	0	0	0	0.359518	0	0	0	0	0	0.0461325	Y	1		TraesCS5A02G345000	HORVU.MOREX.r3.5HG0502460	Os09g0545700, Os09g0547033
TraesCS5B02G346100	0	0	0	0	0	0	0	0	0	0	0.240577	0	0	0	0	0	0	0	0	0	0	0	0	0	0	0	0	0	0	0	0.0633647	0	0.109305	0	0.171594	0	0	0	0	0.0601443	0	0	0	0	0	0.0860659	Y	1		TraesCS5A02G345300		Os09g0545700, Os09g0547033
TraesCS5B02G346200	0	0	0	0	0	0	0	0	0	0	0.0867285	0	0	0	0	0	0	0.381374	0	0	0	0.0897165	0	0	0	0	0	0	0	0.433265	0	0	0.0788093	0.72192	0	0.0831312	0	0	0	0.0216821	0.190687	0	0	0.0299055	0.309579	0.0197023	Y	1		TraesCS5D02G352000		Os09g0545500, Os09g0546700	Zm00001eb104100
TraesCS5B02G346300	0	0	0.271087	0.0690347	0	0	0	0	0	0.0737213	0	0	0	0	0.209853	0.151071	0	0	0	0.0691594	0.218792	0	0	0	0.0708044	0	0	0	0.135293	0	0.207704	0	0	0	0	0	0.0172587	0.0677718	0.0561981	0.0524633	0.0345797	0.0729307	0.0177011	0	0	0.0857492	Y	1				Os09g0545400
TraesCS5B02G346400	0.297829	0.148143	0.207756	0.211628	0.131031	0.294707	0.148287	0	0	0.0753317	0.47006	0.269737	0	0.14314	0.643313	0.154371	0	0.516752	0.151416	0.0706701	0	0.27786	0	0	0.144702	0.279922	0	0.289121	0.414744	0.268372	0.424482	0.545695	0.427139	0.124214	0.574755	1.15859	0.16362	0.196226	0.160645	0.278343	0.293711	0.050472	0.108456	0.185927	0.524218	0.46028	Y	1		TraesCS5D02G352100, TraesCS5A02G345500		Os09g0545700, Os09g0547033
TraesCS5B02G346500	0.192879	0	0.242138	0	0.127323	0	0	0	0	0	0.130502	0	0	0	0	0	0.15013	0	0	0	0	0	0	0	0	0	0	0	0	0	0.300063	0	0	0	0.0127892	0	0	0.140585	0	0.0326255	0	0.0500433	0	0	0	0.0782131	Y	1				Os09g0545500, Os09g0546700	Zm00001eb104100
TraesCS5B02G346600	0	0	0	0	0	0	0.146159	0	0	0.222751	0.198563	0.132932	0	0	0.0704532	0	0	0	0	0.0696557	0	0	0	0	0	0	0.0712523	0	0	0	0.0697314	0	0	0	0	0.0634422	0	0.0365398	0.0889207	0.067254	0.0348279	0	0.0178131	0	0.0158606	0.0174328	Y	1				Os09g0545700, Os09g0547033
TraesCS5B02G346700	0.291462	0	0	0	0	0	0	0	0.0665639	0.0737213	0.262864	0	0.106493	0	0	0.0807717	0	0	0	0	0	0	0	0	0	0	0	0.14147	0.15697	0	0.415407	0	0	0.128232	0.249986	0	0	0.0728655	0.0386232	0.10898	0	0	0.0353675	0	0.032058	0.205591	Y	1		TraesCS5D02G352200, TraesCS5A02G345600	HORVU.MOREX.r3.5HG0502490	Os09g0545500, Os09g0546700	Zm00001eb104100
TraesCS5B02G346800	0.331279	0.461387	0	0.412131	0.303213	0.262244	0.263907	0.126409	0	0.335169	1.16609	0.514094	0.637117	0.527859	0.381634	0.667548	0.433983	0.485513	0.706482	0.650059	0.53052	0.74176	0.331139	0	0.450671	0.062272	0.0643271	0.707504	0.24604	0.238811	0.461233	0.242793	0.217194	0.442126	0.463668	0.114552	0.315543	0.2246	0.511167	0.54621	0.567786	0.556995	0.38841	0.268011	0.25957	0.347034	Y	1		TraesCS5A02G345800, TraesCS5D02G352400	HORVU.MOREX.r3.5HG0502500	Os09g0545500, Os09g0546700	Zm00001eb104100
TraesCS5B02G346900	0.642064	1.13553	0.331766	0.270359	0.18832	0.635333	0.28416	0.544442	0.91239	0.793961	0.579064	0.646113	0.54881	0.754317	0.410922	1.10932	1.26835	0.636584	1.88602	0.473983	0.428426	0.4659	0.330359	0.600779	1.2478	0.335255	0.346319	0.761801	0.794765	1.41426	1.01678	1.56855	0.350793	0.833099	0.795449	0.801733	0.646416	0.361577	0.825928	0.612796	0.555284	1.19427	0.67157	0.467311	1.15441	0.739447	Y	0.924162		TraesCS5D02G352500, TraesCS5A02G013600	HORVU.MOREX.r3.5HG0502510		Zm00001eb104110, Zm00001eb104130, Zm00001eb104160, Zm00001eb104170, Zm00001eb104190, Zm00001eb321070, Zm00001eb321090, Zm00001eb321110
TraesCS5B02G347000	0	0	0	0	0	0	0	0	0	0	0	0	0	0	0	0	0	0	0	0	0	0	0	0	0	0	0	0	0	0	0	0	0	0	0	0	0	0	0	0	0	0	0	0	0	0							Zm00001eb104180
TraesCS5B02G347100	0.139438	0.554863	0.12969	0	0	0	0	0	0	0	0	0	0.134084	0.134031	0	0	0.130477	0	0	0.132346	0	0.260178	0.12914	0.130472	0	0	0	0.406084	1.16505	0.125647	0.529959	0.638711	0.685641	0	0.597978	0.12054	0.138716	0.067282	0.0335078	0.033521	0.066173	0.0434923	0.133806	0.130217	0.221224	0.744657	Y	1				Os09g0546100, Os09g0546200
TraesCS5B02G347200	0	0	0	0	0	0	0	0	0	0	0.6228	0	0	0	0	0	0.263347	0	0	0	0	0	0.130325	0	0	0	0	0	0.130638	0.1902	0.0976086	0.064457	0.473123	0	0.211058	0.121646	0	0	0	0.1557	0	0.0877823	0.0325812	0	0.0940757	0.228107	Y	1		TraesCS5A02G346000	HORVU.MOREX.r3.5HG0502530
TraesCS5B02G347300	0	0.0441003	0.0824621	0.0419994	0	0.131596	0	0.0422887	0.0404962	0.0448507	0	0.0401486	0.0852558	0	0	0.0919087	0.207405	0	0.135225	0	0.0887394	0	0.0821124	0.0829592	0.0861522	0.0833292	0.0860793	0	2.01658	0.755417	1.55117	0.446728	0.994039	0.184885	1.31809	0.19161	0.0649961	0.0206155	0.044227	0.031438	0	0.14379	0.063586	0.0554295	0.39466	1.46997	Y	0.0437825		TraesCS5A02G345900, TraesCS5D02G352600	HORVU.MOREX.r3.5HG0502520	Os09g0547000
TraesCS5B02G347400	0	0.0482871	0	0.0919735	0	0	0	0	0.0886816	0	0.149972	0.0879205	0	0	0	0	0	0.192497	0	0	0	0.0452841	0	0	0	0	0.0471257	0	0.180247	0	0.110561	0.0444672	0.0588331	0.16195	0.124894	0	0.0350652	0	0.0219801	0.0596634	0.0962485	0	0.0117814	0.0150947	0.0516043	0.118634	Y	1		TraesCS5D02G353000, TraesCS5A02G346000	HORVU.MOREX.r3.5HG0502530
TraesCS5B02G347500	0	0	0.0992413	0	0.14083	0	0	0	0.0974727	0	0.096231	0	0.0513018	0	0	0	0	0	0	0	0.053398	0.0497731	0	0	0	0	0.0517973	0	0.44576	0	0	0	0.0874441	0	0.457583	0	0	0.0600178	0	0.0612514	0	0.0177993	0.0129493	0.016591	0	0.247697	Y	0.463241		TraesCS5D02G352800, TraesCS5A02G346100		Os09g0547000
TraesCS5B02G347600	3.66681	4.11305	3.57441	3.63152	3.69453	3.84792	3.37503	3.92602	3.29228	4.05972	4.04115	4.42194	3.66212	3.74822	3.46602	3.87777	3.75963	4.02972	3.53566	4.16017	4.34498	3.23676	3.46759	3.48675	3.23828	3.41105	3.42347	3.59197	3.75226	2.33975	2.89866	2.97401	4.06723	4.33444	3.73221	2.92885	3.87963	3.57769	4.02691	3.61539	4.09495	3.88009	3.43033	3.37819	3.14426	3.61259	Y	1		TraesCS5A02G346500, TraesCS5D02G353200	HORVU.MOREX.r3.5HG0502550	Os10g0102400	Zm00001eb025620
TraesCS5B02G347700	0	0	0	0	0	0	0	0	0	0	0	0	0	0	0	0	0	0	0	0	0	0	0	0	0	0	0	0	0	0	0	0	0	0	0	0	0	0	0	0	0	0	0	0	0	0
TraesCS5B02G347800	14.2502	11.0402	13.9844	11.539	16.0591	13.3933	15.4454	12.8642	12.7762	11.3742	12.9024	12.1057	14.8799	12.7064	14.3017	13.5961	13.9314	11.7738	13.472	12.6653	11.863	12.0563	11.4653	11.9971	10.1779	12.2357	11.8633	11.3466	11.4163	12.8768	11.9584	12.1839	11.9082	12.0107	12.8072	13.2103	12.2092	14.9348	12.4456	13.715	12.2195	13.0888	11.2133	12.0964	12.5704	12.0225	Y	1.23458e-07	DE_centralbasal	TraesCS5A02G346800, TraesCS5D02G353300	HORVU.MOREX.r3.5HG0502580	Os09g0547200	Zm00001eb321060
TraesCS5B02G347900	0.958998	0.440509	0.766789	0.445506	0.985612	0.674685	0.79009	0.372545	0.534357	0.575878	0.732754	0.430181	0.612245	0.352403	0.806662	0.685741	0.884742	0.76421	0.695846	0.529521	0.613022	0.470894	0.361687	1.04405	0.532884	0.468826	0.506247	0.626692	0.950415	0.639171	0.691766	0.516313	0.60744	0.329579	1.05507	0.516735	0.483311	0.875372	0.511051	0.671504	0.646865	0.731203	0.506877	0.661257	0.500449	0.826173	Y	0.000140957	DE_centralbasal	TraesCS5A02G347000, TraesCS5D02G353400	HORVU.MOREX.r3.5HG0502610	Os05g0279400	Zm00001eb007030, Zm00001eb401260, Zm00001eb401270, Zm00001eb401280
TraesCS5B02G348000	0	0	0	0	0	0	0	0	0	0	0	0	0	0	0	0	0	0.06284	0	0	0	0	0	0	0.184764	0	0	0	0	0	0	0	0	0	0	0.054791	0	0	0	0	0.03142	0	0.046191	0	0.0136977	0		1				Os06g0556300, Os11g0262500
TraesCS5B02G348100	3.66834	4.46585	3.81365	4.59032	3.77617	4.79626	4.31163	3.91138	4.63312	5.4161	5.66043	6.00581	4.41703	4.87476	6.20819	6.91214	5.81794	6.03137	6.37645	6.25034	6.27816	7.76872	6.86607	10.4799	8.46684	7.33717	7.407	6.87956	9.9301	8.8353	9.54943	8.43645	8.56602	7.64568	11.0782	7.60748	4.44095	3.89245	5.8022	5.22969	6.14086	6.15752	7.40487	8.5286	8.13123	9.78094	Y	0.0821389		TraesCS5D02G353500, TraesCS5A02G347200	HORVU.MOREX.r3.5HG0502680	Os09g0547300	Zm00001eb104210, Zm00001eb321050
TraesCS5B02G348200	0	0	0	0	0	0	0	0	0	0	0	0	0	0	0	0	0	0	0	0	0	0	0	0	0	0	0	0	0	0	0	0	0	0	0	0	0	0	0	0	0	0	0	0	0	0
TraesCS5B02G348300	0.168247	0.0708609	0.169949	0	0.020892	0	0.189147	0.0917833	0.481073	0.0491022	0.129373	0.193534	0.04579	0.0459131	0.068381	0.0493503	0	0.141244	0.0515067	0	0.118823	0.0664541	0	0.162051	0.188487	0.116529	0.0699083	0.256302	0.0733419	0.110966	0.187458	0.274561	0.171585	0.0461513	0.109435	0	0.040661	0.137059	0.0844749	0.181154	0.070622	0.0567766	0.128674	0.115011	0.10792	0.135455	Y	1		TraesCS5A02G347500		Os09g0547500
TraesCS5B02G348400	2.34053	0.959049	3.10379	2.41221	3.3452	3.1518	4.28301	3.52969	3.43876	3.40257	2.16364	2.70052	2.86896	4.23132	3.14093	4.18408	0.208756	0.269589	0.0251344	0.563083	0.0742236	0.0466631	0.230982	0.0475701	1.0877	0	2.07528	0.0243769	0.444402	0.914488	0.527724	0.304466	0.305669	0.145977	0.174402	0.622924	2.51319	3.26813	3.62962	2.90307	0.416336	0.102705	0.854585	0.0314111	0.496964	0.363049	Y	0.000460792	DE_centralbasal		HORVU.MOREX.r3.5HG0502720	Os09g0547500
TraesCS5B02G348500	0	0	0	0	0	0	0	0	0	0	0	0	0	0	0	0	0	0	0	0	0	0	0	0	0	0	0	0	0	0	0	0	0	0	0	0	0	0	0	0	0	0	0	0	0	0				TraesCS5A02G267400
TraesCS5B02G348600	0	0	0	0	0	0	0.0420182	0.123367	0	0	0	0	0.0405757	0.0811195	0.0405082	0	0.039484	0	0	0	0	0	0	0	0	0	0.0409676	0	0	0.0380225	0	0	0.0345807	0.0351968	0	0	0.0308418	0.0105045	0.0202799	0.020271	0	0.0131613	0.0102419	0	0.0183048	0.00864517		1				Os09g0547500
TraesCS5B02G348700	1.68189	1.9961	1.90946	1.71279	1.73947	1.57333	1.51979	2.00981	1.7994	1.79799	1.14933	1.82606	1.4541	1.9486	1.65531	1.49522	1.59773	2.05573	1.77521	1.9559	1.80664	1.43737	1.43241	1.69902	1.63127	1.0963	1.38032	2.09241	1.59272	1.6552	1.32367	1.53069	1.65496	1.98274	1.40784	1.83016	1.82301	1.71265	1.76697	1.51453	2.00582	1.72653	1.6341	1.4109	1.7497	1.4948	Y	1		TraesCS5A02G347600, TraesCS5D02G353700	HORVU.MOREX.r3.5HG0502730		Zm00001eb321010
TraesCS5B02G348800	9.99265	9.07428	15.0093	10.2279	13.0472	9.44647	13.16	9.34998	10.7178	9.10091	11.0732	8.54702	11.9932	8.63618	10.9076	11.1007	9.00998	7.355	8.47237	7.38779	10.0657	10.5929	8.74218	12.1813	7.79035	11.9102	9.25775	8.10905	6.92661	8.10482	7.19838	6.79656	7.60899	6.71446	6.89916	7.16467	9.52466	12.8023	9.3462	11.173	7.37139	9.18268	8.47483	11.5615	7.19513	7.15829	Y	1.85884e-08	DE_centralbasal	TraesCS5D02G354000, TraesCS5A02G347800	HORVU.MOREX.r3.5HG0502740	Os09g0548200	Zm00001eb321000
TraesCS5B02G348900	0.0988615	0.392639	0.0916273	0.093328	0.348819	0	0.294489	0	0.180357	0.199645	0.0891013	1.25111	0.75983	0.949235	0.474361	0	0.277061	0.196082	0.300874	0	0	0.138513	0.274146	0	0.287693	0.557305	0	0.212266	0.0912611	0	0.0933664	0.090142	0.241906	0	0.0843393	0	0.121492	0.208449	0.599997	0.375912	0.098041	0.192645	0.193526	0.231939	0.0225355	0.127718	Y	1		TraesCS5D02G354700, TraesCS4D02G345400
TraesCS5B02G349000	0.967311	0.601187	1.40523	0.858344	0.553266	0.657786	0.889934	0.634564	1.27087	0.428554	1.03588	1.97155	1.8022	1.33807	1.21922	1.38057	1.24591	1.13962	0.557766	1.20469	1.9962	1.86359	1.06628	1.21674	1.2328	2.84777	1.23376	1.17104	1.51034	0.870251	0.630098	1.29635	1.18598	1.20762	1.08728	0.625143	0.68797	0.953935	1.27969	1.33204	1.17216	1.26663	1.17597	1.97603	0.999841	1.10342	Y	0.952133		TraesCS2D02G413300
TraesCS5B02G349100	0.753469	0.627807	0.796297	0.60273	0.717985	0.515718	0.608511	0.480172	0.457886	0.497858	1.08974	1.85404	1.45107	1.55726	0.954474	0.340107	1.14641	0.745392	1.12814	0.372591	0.685338	1.10788	0.658202	0.689899	0.337007	1.23202	1.02328	1.36784	0.996752	1.13064	1.30858	1.23113	1.28685	1.36143	1.29261	1.09726	0.556607	0.719066	1.06232	0.988293	0.558991	0.986629	0.846582	1.00993	1.20511	1.2212	Y	1		TraesCS6D02G061700
TraesCS5B02G349200	0	0.143704	0.0513143	0	0.0175389	0.184375	0	0.0807945	0	0.0342757	0	0.0270265	0	0	0.0534148	0.12954	0.0946995	0.0671774	0.0516705	0	0	0	0.0425849	0	0	0.105005	0	0.0468025	0	0	0	0.0335943	0.102788	0.0453501	0.0145284	0	0.102218	0.0172133	0.0477105	0.0133537	0.0335887	0.04879	0.0223469	0.0350017	0.0197361	0.0293291	Y	1		TraesCS5D02G354300, TraesCS5A02G348100	HORVU.MOREX.r3.5HG0502770	Os09g0548400	Zm00001eb320970
TraesCS5B02G349300	0.0411966	0	0.0197795	0.0415662	0	0.0627168	0	0	0	0	0	0.044207	0	0.0251619	0.124844	0	0.109034	0.0195465	0.0197366	0	0	0	0.017429	0	0	0	0.051943	0.10187	0.0760266	0.0166528	0	0.0174299	0.0465932	0.0337318	0.0353997	0.0649132	0.0260708	0.015244	0.0173422	0.031211	0.00977325	0.0429235	0.0428105	0	0.0331819	0.0395049		1		TraesCS5D02G354400, TraesCS5A02G348200	HORVU.MOREX.r3.5HG0502780	Os09g0548400	Zm00001eb320970
TraesCS5B02G349400	0	0	0	0	0	0	0	0	0	0	0.0289701	0	0	0	0	0	0	0	0	0	0	0	0	0	0.0312132	0	0	0	0.0894631	0.0289448	0.0305212	0.0294275	0.0263248	0	0.0275508	0.0555369	0	0	0	0.00724252	0	0	0.0078033	0	0.0284773	0.043465		1			HORVU.MOREX.r3.4HG0348770
TraesCS5B02G349500	0	0	0	0	0	0	0	0	0	0	0	0	0	0	0	0	0	0	0	0	0	0	0	0	0	0	0	0	0	0	0	0	0	0	0	0	0	0	0	0	0	0	0	0	0	0				TraesCS5A02G348300, TraesCS5D02G354500	HORVU.MOREX.r3.5HG0502820
TraesCS5B02G349600	0	0	0	0	0	0	0	0	0	0	0	0	0	0	0	0	0	0	0	0	0	0	0	0	0	0	0	0	0	0	0	0	0	0	0	0	0	0	0	0	0	0	0	0	0	0				TraesCS1D02G179800, TraesCS4A02G154500		gene-rps19
TraesCS5B02G349700	0.0337474	0.0335725	0	0.0319732	0	0.0667872	0	0.128774	0	0	0	0	0.129806	0	0	0	0.0315785	0.0334594	0	0	0	0	0	0	0	0.0634366	0	0	0.0313301	0	0.0641314	0	0.0829709	0.0562993	0	0	0.0652767	0.00843685	0	0.0324515	0.0167297	0.0105262	0	0.0211455	0.0140748	0.0446081	Y	1
TraesCS5B02G349800	0.84338	1.36351	0.632876	2.31496	0.52666	1.45553	0.839541	1.82475	1.58432	2.56641	1.31839	3.09904	1.31417	2.46639	1.51499	1.61897	1.1831	1.67817	1.00832	2.14974	1.15169	0.759447	1.25917	0.485873	1.97623	0.398898	0.713437	0.915147	0.577579	0.560236	1.11625	0.742451	0.394542	0.582975	1.0077	0.562303	1.73969	0.710614	2.4377	1.43297	1.91396	1.11437	1.216	0.548073	0.611991	0.774018	Y	0.000117286	DE_centralbasal	TraesCS5D02G354600, TraesCS5A02G348400	HORVU.MOREX.r3.5HG0502830	Os09g0548700
TraesCS5B02G349900	36.7093	28.8655	16.3043	12.6778	18.8279	16.1051	20.3469	14.3418	55.0094	45.0144	91.8483	36.0127	62.0908	46.3622	66.2728	35.2385	62.9555	63.3091	43.5079	44.9396	51.049	62.8945	55.7554	52.0916	44.9679	72.1849	50.7966	64.2733	81.1979	77.2363	73.4112	62.6832	69.6212	52.5173	75.8225	63.5026	17.9976	23.0471	40.657	68.8053	54.1243	52.5041	53.9483	62.3903	63.9849	75.0132	Y	0.0470301		TraesCS7A02G434600, TraesCS1D02G366500	HORVU.MOREX.r3.6HG0547970		Zm00001eb313720, Zm00001eb351700
TraesCS5B02G350000	0	0	0	0	0	0	0	0	0	0	0	0	0	0	0	0	0	0	0	0	0	0	0	0	0	0	0	0	0	0.012474	0.0132736	0	0.0114155	0	0	0	0	0	0	0	0	0	0	0	0.0031185	0.00617227		1		TraesCS5D02G354800, TraesCS5A02G348600	HORVU.MOREX.r3.5HG0502880	Os06g0302650	Zm00001eb039010
TraesCS5B02G350100	0	0	0.0248752	0.0253388	0	0.0132323	0	0	0	0.0135295	0.0241207	0.0363333	0	0.0257079	0.0256752	0	0	0	0	0.0253846	0	0	0	0	0	0	0	0	0	0.0481994	0	0	0.0219182	0.0446173	0	0	0.00964277	0.0062188	0.0188927	0.012449	0.0126923	0	0	0	0.0232042	0.00547955		1		TraesCS5A02G348900, TraesCS4D02G004700	HORVU.MOREX.r3.5HG0502940	Os04g0221800
TraesCS5B02G350200	0.0763728	0.0253257	0.0591948	0.0365325	0	0.0377861	0.0380256	0.0485706	0.0232559	0.0128783	0.0114798	0.0230563	0	0.0244705	0.0244394	0.0395856	0.0240793	0.0126201	0.0517706	0.0604068	0.0127402	0.071252	0.0235775	0.0595516	0.0618437	0	0.0123583	0.0494266	0.0590852	0	0.0362835	0.0583055	0.0417264	0.0215335	0.0481778	0	0.0370537	0.0433983	0.0249977	0.0147938	0.0365134	0.02953	0.0368015	0.0436012	0.0199597	0.0463182		1		TraesCS5D02G355200
TraesCS5B02G350300	0	0	0	0	0	0	0	0	0	0	0	0	0	0	0	0	0	0	0	0	0	0	0	0	0	0	0	0	0	0	0	0	0	0	0	0	0	0	0	0	0	0	0	0	0	0				TraesCS5D02G070300
TraesCS5B02G350400	0.520292	0.481163	0.367779	0.581667	0.366248	0.185341	0.529433	0.307726	0.275671	0.505346	0.531029	0.508913	0.460289	0.740174	0.353999	0.442272	0.555012	0.608704	0.581936	0.464198	0.593663	0.757234	0.443318	0.340785	0.47524	0.410767	0.555661	0.627935	0.386419	0.553222	0.415266	0.552914	0.486089	0.624945	0.357002	0.386808	0.388974	0.445938	0.549176	0.405247	0.536451	0.57687	0.525539	0.502929	0.529472	0.411194	Y	1		TraesCS5D02G355300, TraesCS5A02G349000		Os11g0126100, Os11g0129000, Os11g0129200, Os12g0125800, Os12g0126000	Zm00001eb093580, Zm00001eb405390
TraesCS5B02G350500	0.0307225	0	0.0428621	0	0	0	0	0	0	0	0	0.0139123	0	0	0	0	0.028748	0	0	0	0	0	0	0.0431205	0	0	0	0	0.0142609	0	0	0.0140727	0	0	0.0154128	0	0	0.0183962	0.00347808	0	0	0.00958267	0	0.0143735	0.00351818	0.00741843		1		TraesCS5D02G355500, TraesCS5A02G349100	HORVU.MOREX.r3.5HG0502960	Os11g0126100, Os11g0129000, Os11g0129200, Os12g0125800, Os12g0126000	Zm00001eb093580, Zm00001eb405390
TraesCS5B02G350600	0	0	0	0	0	0	0	0	0	0	0	0	0	0	0	0	0	0	0	0	0	0	0	0	0	0	0	0	2.46929	0.958694	1.26363	0.324893	1.16255	0.295815	3.26987	1.53288	0	0	0	0	0	0	0	0	0.77807	2.04134	Y	1
TraesCS5B02G350700	0	0	0	0	0.0135504	0	0	0	0	0	0.524155	0	0	0	0.0147839	0	0	0.0305367	0	0.0438495	0	0	0	0	0	0	0	0	0.0285935	0	0	0	0	0	0	0	0	0.0033876	0	0.134735	0.0371931	0	0	0	0	0.00714838	Y	1		TraesCS5A02G349300, TraesCS5D02G355700	HORVU.MOREX.r3.5HG0503010	Os09g0549300
TraesCS5B02G350800	2.83755	2.12664	2.60972	1.9665	2.09148	1.3269	1.22207	1.84286	2.38574	1.91612	2.23916	2.91738	1.96759	1.91848	2.15836	1.49163	1.73717	2.07546	2.20421	2.03982	2.02699	1.96326	1.67943	1.88338	2.128	1.36544	2.05448	1.18467	1.08881	1.00063	1.04958	0.910855	1.36264	1.00462	1.30971	0.844322	1.81573	2.1902	2.0609	2.18771	2.05764	1.98946	1.76164	1.73736	0.940107	1.20269	Y	0.552411		TraesCS5D02G355800, TraesCS5A02G349400	HORVU.MOREX.r3.5HG0503050	Os09g0549400	Zm00001eb104250
TraesCS5B02G350900	0.269285	0.821503	0.274306	0.68903	0.283747	0.618056	0.144516	0.568122	0.377775	0.578496	0.327348	0.671122	0.423071	0.505282	0.349211	0.619033	0.241697	0.615914	0.399823	0.811888	0.3508	0.18437	0.376045	0.468063	0.675021	0.356661	0.547129	0.486391	0.582062	0.367387	0.327296	0.267157	0.461832	0.332714	0.561266	0.393646	0.674178	0.242963	0.593483	0.369351	0.713901	0.330773	0.521146	0.336365	0.340226	0.483114	Y	5.60027e-08	DE_centralbasal	TraesCS5D02G355900, TraesCS5A02G349500	HORVU.MOREX.r3.5HG0503060	Os09g0549450	Zm00001eb104260, Zm00001eb201050, Zm00001eb267160, Zm00001eb320950
TraesCS5B02G351000	0.859952	1.28799	1.25699	1.54382	1.38738	1.45766	1.32581	2.27513	0.935694	1.31096	0.616648	1.27564	1.09552	1.32037	1.53385	1.74418	1.42678	1.2586	1.30904	1.48656	1.39902	1.42267	1.04559	1.51646	1.28003	1.10502	1.24358	1.46293	2.16666	1.38539	1.30483	1.1874	1.20499	1.55435	1.46493	1.25161	1.64115	1.20753	1.41279	1.04543	1.37258	1.37828	1.25803	1.34805	1.34469	1.53535	Y	1
TraesCS5B02G351100	1.38638	1.97642	1.907	1.31396	1.58979	2.42708	1.54545	1.91261	1.07991	1.27152	1.55416	1.12619	0.863896	1.04394	1.00554	1.55405	1.29535	1.3489	1.44118	1.29159	1.14353	1.13494	0.983853	1.68436	0.915908	1.00528	1.09698	1.36537	1.16674	0.56623	0.639004	0.899211	0.567936	0.881525	0.750127	0.401037	1.90752	1.60715	1.24893	1.12588	1.32024	1.29335	1.09053	1.27486	0.687001	0.780952	Y	1		TraesCS5A02G349800, TraesCS5D02G356200, TraesCS5D02G356100		Os09g0549700	Zm00001eb320920
TraesCS5B02G351200	0.168923	0.201657	0	0.128034	0.0594548	0.0334304	0.0336423	0.128915	0	0.0341814	0.0609392	0.0917936	0.0649747	0.0324746	0.0648666	0.070045	0.0316133	0	0.0343522	0	0.0338148	0.0315193	0	0.0316122	0.0984867	0	0.0328012	0.0983904	0.0627293	0.243545	0	0	0.0830623	0.0281807	0.0869307	0.262852	0.123009	0.065505	0.0571236	0.0476951	0	0.0332601	0.0574196	0.0210438	0.133644	0.0581806	Y	1				Os09g0549600	Zm00001eb320930
TraesCS5B02G351300	0.0962188	0.283444	0.500559	0.239947	0.445696	0.377271	0.347939	0.304122	0.260279	0.224207	0.142757	0.375906	0.517518	0.0912908	0.275228	0.164089	0.238081	0.282488	0.547224	0.420666	0.253489	0.147676	0.351837	0.325844	0.184574	0.359218	0.0618186	0.278106	0.205731	0.456427	0.360963	0.262475	0.0525186	0.343286	0.29868	0.218938	0.301196	0.347603	0.213873	0.298945	0.351577	0.346265	0.219084	0.277579	0.320281	0.229473	Y	1		TraesCS5A02G349800, TraesCS5D02G356200, TraesCS5D02G356100		Os09g0549700	Zm00001eb320920
TraesCS5B02G351400	0.864109	0.945236	0.599751	0.643602	0.222127	0.537761	0.458323	0.605086	0.531122	0.885052	0.356434	0.331305	0.460622	0.632975	0.422529	0.242359	0.314666	0.820436	0.814703	1.03754	0.792948	0.711749	0.556174	0.801899	0.466915	0.303861	0.643281	0.528397	0.464154	0.717805	0.340205	0.494931	0.265532	0.307379	0.433607	0.816036	0.682921	0.536077	0.522923	0.442677	0.928988	0.640772	0.548692	0.605836	0.584038	0.375875	Y	1		TraesCS5D02G356400	HORVU.MOREX.r3.2HG0168370	Os02g0713500
TraesCS5B02G351500	0.0759651	0.232104	0	0.0685036	0.0327223	0.251202	0.0691778	0.0347747	0.103564	0	0.10629	0.0337795	0.105398	0.0709068	0	0.0389507	0.170059	0.247049	0.0778081	0.0694649	0.0728295	0	0.0994805	0.139722	0.0358031	0.0317165	0.0352024	0.104578	0.0666081	0.0627001	0.0344279	0.0985336	0.0281815	0.0573935	0	0	0.146646	0.0444663	0.0359092	0.078813	0.158257	0.106899	0.068766	0.0571462	0.0546568	0.0323044	Y	1		TraesCS5D02G356500	HORVU.MOREX.r3.5HG0503100
TraesCS5B02G351600	0.0401128	0.0568371	0.0531669	0.0126591	0.0821252	0.039659	0.018959	0.145489	0	0.0270534	0.0343138	0.0605449	0.0183075	0	0.0384755	0.0394236	0	0	0.054363	0.16264	0	0	0.049499	0.0125003	0.0519506	0.0125662	0.14797	0	0.0124049	0.0171568	0.0635157	0	0.0219092	0	0.0114611	0.0461954	0.0636611	0.048591	0.0317555	0.0227742	0.0813202	0.018121	0.062355	0.00835549	0.015838	0.0273227	Y	1		TraesCS5A02G349900	HORVU.MOREX.r3.5HG0503110
TraesCS5B02G351700	4.29243	5.27364	3.90586	5.02336	4.93374	5.27393	4.97299	6.02543	3.96568	5.48293	3.4707	6.23613	4.78927	6.03646	5.61136	5.99333	5.39981	5.84086	5.72444	5.91886	6.01827	4.81265	5.75193	5.44282	5.11919	5.63537	4.80248	5.75329	6.01969	5.07784	4.46528	5.01433	4.54835	5.08241	4.49684	4.87792	5.39909	4.52625	5.93721	4.45925	5.87986	5.71417	5.35672	5.29695	5.01312	4.88254	Y	1		TraesCS5D02G356800, TraesCS5A02G350100
TraesCS5B02G351800	0	0.0240864	0	0.0229389	0	0	0	0	0	0	0	0.0219281	0	0.0465461	0.162704	0.025099	0	0	0	0	0	0.0225884	0	0	0	0	0	0	0	0.0436343	0	0	0	0	0	0	0.0117563	0	0.0233933	0.040676	0	0	0	0.00752947	0.0109086	0		1				Os12g0454800
TraesCS5B02G351900	0.095348	0.176415	0.0926357	0.487674	0.275185	0.25206	0.189101	0.453675	0.266085	0.209815	0.17755	0.184965	0.188399	0.437979	0.175743	0.0884276	0.384462	0.255828	0.121075	0.272216	0.160413	0.260949	0.152082	0.157911	0.350477	0.239095	0.311771	0.192288	0.185676	0.248128	0.132876	0.135512	0.228649	0.28942	0.134302	0.200841	0.342456	0.163067	0.230297	0.201944	0.264022	0.221983	0.251654	0.219318	0.218475	0.170376	Y	1
TraesCS5B02G352000	0	0	0	0	0.0209732	0	0	0	0	0	0	0	0.0380136	0	0	0.0247089	0.0446074	0	0.0310513	0	0.0266406	0.142708	0.0707622	0.0723456	0.125398	0.0512331	0.126161	0.124306	1.20143	0.87796	0.811819	0.438573	0.800269	0.238756	1.25472	0.383761	0	0.0052433	0.00617722	0.0095034	0	0.0340998	0.111657	0.0887622	0.484762	1.01706	Y	0.709313		TraesCS5D02G356900	HORVU.MOREX.r3.6HG0614170
TraesCS5B02G352100	0	0	0	0	0	0	0	0	0	0	0	0	0	0	0	0	0	0	0	0	0	0	0	0	0	0	0	0	0	0	0	0	0	0	0	0	0	0	0	0	0	0	0	0	0	0				TraesCS5D02G357200	HORVU.MOREX.r3.5HG0503180
TraesCS5B02G352200	0	0.0228766	0	0.0435736	0.0202342	0.0455094	0.0686969	0.0219369	0	0	0	0.0208267	0	0	0	0.0476768	0	0	0	0	0	0.0214539	0.0212975	0.0215171	0	0.0432263	0	0	0	0	0.0218499	0	0	0.0191814	0	0	0.0334741	0.0222328	0.0171259	0	0	0	0.00532438	0.0287324	0.00479535	0.00546247		1
TraesCS5B02G352300	0	0	0	0	0	0	0	0	0	0	0	0	0	0	0	0	0	0	0	0	0	0	0	0	0	0	0	0	0	0	0	0	0	0	0	0	0	0	0	0	0	0	0	0	0	0					HORVU.MOREX.r3.5HG0503180
TraesCS5B02G352400	0	0.109284	0.038315	0.169126	0.0362477	0.0407629	0.0410213	0.0916949	0	0.0416786	0.0391118	0.0497455	0.0660218	0.0536738	0	0.0142347	0.0256982	0.0283855	0.0851985	0.014263	0.0687194	0.0384327	0.051921	0.0128486	0.0133432	0.012906	0.0399957	0.0135856	0.0254961	0.0256145	0	0.0646079	0.0450137	0	0.0235551	0.0474823	0.102717	0.028896	0.0398331	0.0262834	0.0213242	0.059872	0.0297114	0.0213958	0.0344262	0.0235162	Y	1			HORVU.MOREX.r3.5HG0503180
TraesCS5B02G352500	0	0	0	0	0	0	0	0	0	0	0	0	0	0	0	0	0	0	0	0	0	0	0	0	0	0	0	0	0	0	0	0	0	0	0	0	0	0	0	0	0	0	0	0	0	0				TraesCS4D02G355400
TraesCS5B02G352600	0	0	0	0	0	0	0	0	0	0	0	0	0	0	0	0	0	0	0.0674855	0	0.013286	0	0	0.0124205	0	0.0124759	0.0257754	0	0	0	0	0	0	0	0	0	0	0	0	0	0	0.0269238	0.00644385	0.0082988	0	0		1		TraesCS6D02G143500		Os08g0328600
TraesCS5B02G352700	0.439225	0.965887	0.494524	0.635151	0.284774	0.503245	0.299257	0.617472	0.316768	0.444383	0.455376	0.502478	0.489049	0.754029	0.488235	0.479283	0.389365	0.639807	0.749777	0.590344	0.370205	0.388208	0.576297	0.432613	0.539117	0.369361	0.403996	0.695248	0.557993	0.562429	0.72485	0.886601	0.70097	0.655609	0.654306	1.09912	0.680439	0.379445	0.545043	0.437357	0.615075	0.503116	0.553665	0.396727	0.80094	0.65953	Y	1			HORVU.MOREX.r3.5HG0526330
TraesCS5B02G352800	0.473244	0.424344	0.52898	0.471484	0.312775	0.386909	0.194681	0.627323	0.340957	0.665328	0.512934	0.659964	0.23927	0.734611	0.409494	0.350063	0.58208	0.317185	0.650582	0.303644	0.35578	0.530606	0.750917	0.249454	0.431759	0.367498	0.362371	0.517604	0.676502	0.602807	0.743048	0.341929	0.553492	0.444752	0.457318	0.430201	0.477515	0.37742	0.602491	0.375664	0.310414	0.529481	0.515663	0.382519	0.454922	0.60759	Y	1			HORVU.MOREX.r3.5HG0503180
TraesCS5B02G352900	0.531155	0.730586	0.33406	0.451492	0.565818	0.308297	0.42193	0.358899	0.534415	0.562468	0.44447	0.604376	0.597649	0.568275	0.47705	0.780702	0.554735	0.460898	0.74471	0.58776	0.472182	0.651862	0.564758	0.521454	0.94341	0.582049	0.7369	0.75976	0.950287	0.89729	1.06509	0.891235	1.06119	1.02862	0.697934	0.997746	0.462318	0.463241	0.628955	0.513396	0.524329	0.590542	0.751207	0.585122	0.953723	0.943625	Y	1		TraesCS5D02G357300, TraesCS5A02G350200	HORVU.MOREX.r3.5HG0503200	Os09g0550000	Zm00001eb104280, Zm00001eb320910
TraesCS5B02G353000	0	0	0	0	0	0	0	0	0	0	0	0	0	0	0.147987	0	0	0	0	0	0	0	0	0	0	0	0	0	0	0	0.146471	0	0	0	0	0	0	0	0	0.0369968	0	0	0	0	0	0.0366177		1
TraesCS5B02G353200	23.6063	27.4271	28.8804	42.819	21.2155	40.611	45.8732	93.6465	62.4398	75.4615	48.9115	100.38	67.6079	68.0335	53.4787	77.3722	71.655	219.026	67.7962	187.876	35.4878	33.7331	135.231	34.8698	250.002	41.2368	68.1867	34.0778	56.6965	26.0857	71.9951	61.7437	42.3786	130.867	57.97	106.314	51.1259	29.8939	80.3118	58.1095	203.451	58.313	121.874	36.6132	81.2526	57.26	Y	0.0154352		TraesCS5A02G350600, TraesCS5D02G357600		Os01g0600900, Os01g0720500, Os09g0346500
TraesCS5B02G353300	0	0	0	0	0	0	0	0	0	0	0	0	0	0	0	0	0	0	0	0	0	0	0.0107251	0	0	0	0	0	0	0	0	0	0	0	0	0	0	0	0	0	0	0	0.00268127	0	0	0		1			HORVU.MOREX.r3.5HG0503560		Zm00001eb104300
TraesCS5B02G353400	0	0	0	0	0	0	0	0	0	0	0	0	0	0	0	0	0	0	0	0	0	0	0	0	0	0	0	0	0	0	0	0	0	0	0	0	0	0	0	0	0	0	0	0	0	0				TraesCS5D02G357800, TraesCS5A02G350800	HORVU.MOREX.r3.5HG0503570		Zm00001eb104300
TraesCS5B02G353500	0	0	0	0	0	0	0	0	0	0	0	0	0	0	0	0	0	0	0	0	0	0	0	0	0	0	0	0	0	0	0	0	0	0	0	0	0	0	0	0	0	0	0	0	0	0				TraesCS5D02G358000		Os09g0551500
TraesCS5B02G353600	0	0	0	0	0	0	0	0	0	0	0	0	0	0	0	0	0	0	0	0	0	0	0	0	0	0	0	0	0	0	0	0	0	0	0	0	0	0	0	0	0	0	0	0	0	0				TraesCS5A02G351000		Os09g0551201, Os09g0551251, Os09g0551400
TraesCS5B02G353700	0	0	0	0	0	0	0	0	0	0	0	0	0	0	0	0	0	0	0	0	0	0	0	0	0	0	0	0	0	0	0	0	0	0	0	0	0	0	0	0	0	0	0	0	0	0				TraesCS5D02G358200, TraesCS5D02G358100		Os09g0551500
TraesCS5B02G353800	0	0	0	0	0	0	0	0	0	0	0	0	0	0	0	0	0	0	0	0	0	0	0	0	0	0	0	0	0	0	0	0	0	0	0	0	0	0	0	0	0	0	0	0	0	0					HORVU.MOREX.r3.2HG0111160	Os09g0551500
TraesCS5B02G353900	0	0	0	0.0196045	0.0091037	0.0511885	0	0.0296092	0.0094514	0	0	0	0	0	0	0	0	0.0205157	0.01052	0	0	0	0	0	0.040214	0	0	0	0	0	0	0	0.016958	0	0.0177477	0	0.0251005	0.00227592	0	0.00236285	0.0102579	0.00350667	0.0100535	0	0	0.00867642		1				Os09g0551500
TraesCS5B02G354000	0.0121251	0	0	0	0	0	0	0.0170436	0	0	0	0	0	0	0.0171517	0	0.016718	0	0	0	0	0	0	0.0113454	0	0	0	0	0	0.0321984	0	0.0327353	0	0.0298055	0.0306477	0	0.0042609	0.00303127	0	0.00428792	0	0.00557267	0	0.0037818	0.0236848	0.00766192		1				Os09g0551500
TraesCS5B02G354100	0.0129367	0.0280769	0.0130293	0.0361348	0.0124819	0	0.0159335	0.050493	0.0707515	0.0401309	0.0418395	0.0210078	0.0111526	0.043476	0.022268	0.0336889	0.0119698	0	0.0409954	0	0.0937735	0	0.0262601	0.0125113	0	0.0654032	0.025852	0	0.0107671	0.0133257	0.0591622	0.0489043	0.0380192	0.0729514	0.0487028	0.0300684	0.0286762	0.0135954	0.0345759	0.0365029	0	0.0489129	0.013028	0.0259715	0.0413125	0.0391628		0.394452		TraesCS5A02G351600, TraesCS5D02G358900	HORVU.MOREX.r3.5HG0503580	Os09g0551500
TraesCS5B02G354200	0.0237693	0.016254	0.0717465	0	0	0.026349	0.070487	0.0424928	0	0	0	0	0.0127062	0.0429213	0	0.0249925	0.0221096	0	0.0471883	0	0.0303771	0.033388	0	0.0272885	0	0	0	0.0127163	0	0	0.0299254	0.0458801	0	0	0.0191492	0	0.0212739	0.0415007	0.0169784	0.00317655	0	0.033225	0.00317907	0.0202255	0.01147	0.0122687		0.891287		TraesCS5D02G359000	HORVU.MOREX.r3.5HG0503630	Os09g0551500
TraesCS5B02G354300	0.012075	0.0827115	0.0416457	0.11534	0.0835558	0.0889871	0.0350537	0.20894	0.0806681	0.0242532	0.043402	0.176292	0.0126449	0.0816111	0.0575588	0.081723	0.0757547	0.0210263	0.0520957	0.0402573	0.0265452	0.0563789	0.0655163	0.0336892	0.0373857	0.0378618	0.0838175	0.0561987	0.0543553	0.0126264	0.0653082	0.0240507	0.0779217	0.0458987	0.0287659	0.0626941	0.123995	0.0430825	0.0909698	0.0485684	0.0306418	0.0514652	0.0607296	0.0426433	0.0363175	0.0565878	Y	1		TraesCS5D02G359400		Os01g0603500
TraesCS5B02G354400	0	0	0	0	0	0.0222461	0	0	0	0	0	0	0	0	0	0	0	0	0.0685785	0	0	0	0	0	0	0	0	0	0	0	0	0	0	0	0	0	0.00556153	0	0	0	0	0.0228595	0	0	0	0		1		TraesCS5D02G359200, TraesCS5A02G351400		Os09g0551201, Os09g0551251, Os09g0551400
TraesCS5B02G354500	0	0	0	0	0	0	0	0	0	0	0	0	0.0399168	0	0.0398504	0.0430317	0	0.0411564	0	0	0	0	0.115335	0	0	0	0	0.080594	0	0	0	0	0	0	0	0.0717695	0	0	0.0107579	0.0199418	0.0205782	0	0.0489822	0	0.0179424	0		1		TraesCS5D02G359500, TraesCS5A02G351900		Os09g0551500
TraesCS5B02G354600	0	0	0	0	0	0	0	0	0	0	0	0	0	0	0	0	0	0	0	0	0	0	0	0	0	0	0	0	0	0	0	0	0	0	0	0	0	0	0	0	0	0	0	0	0	0				TraesCS5A02G351300, TraesCS5D02G358400	HORVU.MOREX.r3.5HG0519350	Os01g0568400, Os07g0535800	Zm00001eb131710, Zm00001eb323220
TraesCS5B02G354700	0.19226	0.0817396	0.0454626	0.0109757	0.0453282	0.0234345	0	0	0.0105829	0.0820456	0.0332534	0.0314761	0.0334198	0.0140894	0.061855	0.0374205	0.0325206	0.0749828	0.107916	0.0741563	0.0265054	0	0.0219173	0.0882207	0.0253443	0.0460283	0.0910557	0.0256704	0.0221647	0.0521947	0.0615449	0.0335456	0.0100395	0.0921078	0.0298086	0.0100147	0.0290374	0.0707627	0.0412579	0.0347778	0.0745695	0.0556473	0.0409969	0.0447497	0.0469657	0.0308894	Y	1		TraesCS5A02G352000		Os09g0551500
TraesCS5B02G354800	81.0725	50.8259	92.2383	54.5102	94.3528	58.657	110.589	61.1221	110.509	73.6305	93.3231	51.4997	113.249	69.1231	100.966	70.2681	110.861	85.2238	95.3306	80.5101	89.4979	136.658	95.1294	110.651	70.8258	132.948	104.666	111.294	105.924	109.743	116.639	107.263	123.344	94.1857	103.44	115.101	56.2788	94.5631	66.1303	104.512	82.867	98.5632	95.4788	126.752	106.573	112.337	Y	4.31919e-17	DE_centralbasal	TraesCS5D02G359600, TraesCS5A02G352100	HORVU.MOREX.r3.5HG0503710	Os09g0551600	Zm00001eb104320, Zm00001eb104350, Zm00001eb320870
TraesCS5B02G354900	11.8535	8.69817	9.51714	7.844	10.4381	7.32453	10.0226	8.11789	7.56496	7.62925	7.85025	9.34439	9.58416	6.50288	9.51383	8.3312	8.52897	5.80421	9.13133	6.86868	10.6801	9.20183	7.3487	9.31692	6.65423	7.36822	7.7006	9.76837	8.10919	8.20175	7.89201	7.59937	7.97071	7.12061	8.10179	6.55432	7.99615	10.4578	7.95193	8.6283	6.33645	9.4468	7.86798	8.62899	7.36901	8.01843	Y	1.62452e-12	DE_centralbasal	TraesCS5D02G359700, TraesCS5A02G352700	HORVU.MOREX.r3.5HG0503930	Os09g0551800	Zm00001eb320860
TraesCS5B02G355000	5.83048	7.53811	4.76948	5.62973	5.08026	5.13583	4.94488	5.95236	4.88846	5.68647	3.97424	6.515	4.86752	4.76073	4.66531	5.00467	5.33812	4.92478	5.80794	5.01174	5.88354	4.94614	5.51502	4.81351	5.45795	4.613	4.84125	6.01675	4.46275	5.65751	5.49887	5.35807	5.05317	5.10185	5.4598	4.75811	6.06401	5.15627	5.49172	4.59888	4.96826	5.67653	5.45774	4.79088	5.21888	5.11865	Y	1		TraesCS5A02G352800, TraesCS5D02G359800	HORVU.MOREX.r3.5HG0503940	Os09g0551900	Zm00001eb104330, Zm00001eb104340, Zm00001eb104360, Zm00001eb215200
TraesCS5B02G355100	4.53578	1.83853	5.46875	2.0296	5.42089	2.65127	6.65346	2.4653	7.34388	3.08376	5.46446	2.79996	6.29661	3.45654	6.30513	4.34422	7.13965	4.62131	6.33296	5.09681	6.72719	5.93803	5.55265	7.0299	3.50719	5.36686	4.68465	6.16756	4.95369	6.34118	5.41461	5.89176	5.70366	5.57778	5.46736	4.62086	2.24618	5.51972	3.42112	6.35252	4.85906	6.73327	4.97801	6.1116	5.6079	5.38483	Y	5.07284e-25	DE_centralbasal	TraesCS5D02G359900, TraesCS5A02G352900	HORVU.MOREX.r3.5HG0503950	Os09g0552300	Zm00001eb104380
TraesCS5B02G355200	2.88546	3.18597	3.66547	3.01091	3.09109	3.71628	4.09126	3.7044	7.78231	4.54602	5.01507	2.84498	5.55215	4.44975	6.65153	5.12027	6.26026	6.86	5.43146	5.49196	4.68969	6.49324	5.9319	5.35829	6.07426	6.54278	5.68981	7.04568	7.87822	9.72451	8.20349	8.78637	8.76061	8.77872	7.69177	10.3082	3.40439	3.43332	4.24025	6.25026	6.17598	5.46047	6.18541	6.13144	9.39945	8.13352	Y	0.516597		TraesCS5D02G360000	HORVU.MOREX.r3.5HG0503970	Os05g0320500	Zm00001eb284970
TraesCS5B02G355300	0	0	0	0	0	0	0	0	0	0	0	0	0	0	0	0	0	0	0	0	0	0	0	0	0	0	0	0	0	0	0	0	0	0	0	0	0	0	0	0	0	0	0	0	0	0				TraesCS5D02G360100, TraesCS5A02G353100			Zm00001eb131340
TraesCS5B02G355400	0	0	0	0	0	0	0	0	0	0	0	0	0	0	0	0	0	0	0	0	0	0	0	0	0	0	0	0	0	0	0	0	0	0	0	0	0	0	0	0	0	0	0	0	0	0				TraesCS5D02G360200, TraesCS4A02G497600		Os04g0375300
TraesCS5B02G355500	0.668089	1.78271	1.18881	0.886612	0.457083	0.609699	0.27021	1.33427	0.41116	1.9264	0.795023	1.56536	0.549182	1.60026	0.469998	1.02518	0.801531	0.720129	0.282853	0.885879	0.0884339	0.804394	0.524237	1.03071	0.549107	0.843315	0.969744	0.376901	0.800115	0.821506	0.0839521	0.511108	0.256743	0.586905	0.963361	0.22894	1.15332	0.646048	1.5293	0.556341	0.803004	0.390939	0.604997	0.892806	0.537115	0.526043	Y	0.647508		TraesCS2A02G270900		Os03g0356498
TraesCS5B02G355600	0.371902	0.341358	0.503227	0.253888	0.423818	0.415395	0.522092	0.340885	0.536906	0.367625	0.45679	0.542274	0.518284	0.376716	0.664218	0.548185	0.500798	0.257573	0.581585	0.392141	0.633278	0.466521	0.497773	0.598723	0.32089	0.4544	0.339124	0.717977	0.625302	0.616402	0.702945	0.964535	0.481717	0.500748	0.798878	0.497137	0.337881	0.45526	0.4587	0.54405	0.324857	0.571887	0.468941	0.506548	0.644706	0.652211	Y	0.381046		TraesCS5A02G353200, TraesCS5D02G360300	HORVU.MOREX.r3.5HG0427220	Os12g0615600	Zm00001eb134800
TraesCS5B02G355700	0.626816	0.742805	1.16631	0.896417	1.13629	0.952385	1.30776	1.13327	1.04062	0.888049	0.575668	0.586736	0.401343	0.874535	1.18967	0.823998	1.23254	1.09808	0.47652	0.806161	1.06116	0.906681	0.882656	1.30967	0.91311	1.13334	0.873019	1.19114	1.23377	0.729448	0.946399	0.928262	0.978541	0.737846	0.996471	0.67908	0.931219	1.05929	0.79333	0.801825	0.95212	0.923407	0.964981	1.11656	0.768659	1.0388	Y	1		TraesCS5D02G360400, TraesCS5A02G353300	HORVU.MOREX.r3.5HG0427210	Os12g0615700
TraesCS5B02G355800	0	0	0	0	0	0	0	0	0	0	0	0	0	0	0	0	0	0.0195466	0.0200461	0	0.0197325	0	0	0	0.0191572	0	0	0	0	0	0	0	0	0	0	0	0	0	0	0	0.0097733	0.0132595	0.0047893	0	0	0		1		TraesCS5A02G353400, TraesCS5D02G360500	HORVU.MOREX.r3.5HG0504040	Os09g0552500, Os09g0552600
TraesCS5B02G355900	0.00761377	0	0.537676	0.199848	0.296013	0	0.424234	0.195693	0.3328	0.205993	11.884	0.256329	0.396401	0.170928	0.412173	0.281143	4.63222	0.428502	1.50082	1.05808	3.33495	1.35202	1.17178	1.42827	1.01445	0.608039	1.51273	0.582046	0.326775	1.1649	0.59669	1.28536	1.1354	0.816893	0.362859	0.731073	0.0988852	0.316384	0.228598	3.25634	0.743291	3.156	1.07025	1.12944	0.999556	0.605431	Y	0.0018473		TraesCS5D02G360600	HORVU.MOREX.r3.5HG0504050	Os09g0552500, Os09g0552600
TraesCS5B02G356000	0	0	0	0	0	0	0	0	0	0	0.339625	0	0.0278551	0	0	0	0	0	0.058908	0.0274939	0.0579865	0.135125	0.160968	0.0271047	0.112592	0.163354	0.196869	0	0.618526	0.0522046	0.247715	0.398063	0.379833	0.410762	0.450139	0.751242	0	0	0	0.09187	0.013747	0.0389648	0.117607	0.108528	0.403068	0.424053	Y	0.580191		TraesCS5D02G360700	HORVU.MOREX.r3.5HG0504130	Os09g0552800	Zm00001eb320820
TraesCS5B02G356100	0.0395829	0	0	0.0324371	0	0	0	0	0	0	0.140611	0.106016	0	0	0	0.0709831	0.0395559	0.0678896	0	0	0	0.14211	0.240299	0	0.0665372	0.0622091	0.0800012	0	0.0668921	0.0617016	0	0	0.159736	0.0432674	0.149196	0.16703	0.00810928	0.00989572	0.0442498	0.0351528	0.0339448	0.0131853	0.0967093	0.0681064	0.0679997	0.093956	Y	1		TraesCS5D02G360800, TraesCS5A02G353500	HORVU.MOREX.r3.5HG0504140	Os09g0552900
TraesCS5B02G356200	1156.5	820.94	1854.94	1598.27	1855.11	1615.79	1840.23	1473.7	1973.83	1513.92	1823.91	1207.61	2066.92	1586.59	2030.3	1502.63	1983.97	1648.4	1817.75	1672.6	1848.71	2159.03	1762.44	1927.18	1476.07	2222.95	1908.21	2142.96	2160.33	2342.9	2205.55	2192.68	2485.13	1984.21	2190.94	2264.89	1377.17	1676.69	1452.69	1973.74	1660.5	1883.48	1822.42	2103.05	2196.17	2260.49	Y	0.00256168		TraesCS6D02G063300, TraesCS6A02G055400	HORVU.MOREX.r3.3HG0240670, HORVU.MOREX.r3.7HG0672210		Zm00001eb321260
TraesCS5B02G356300	22.5952	21.2964	16.355	15.2778	19.916	15.7827	17.8909	16.8774	18.383	19.9574	26.3418	21.6922	20.0074	18.9772	21.4801	18.34	13.52	15.6135	18.5519	16.6974	18.1937	15.4593	14.6373	15.7291	17.1072	17.1693	14.7566	16.0094	23.9783	15.9577	19.5363	17.0725	15.9322	16.7635	22.1916	18.3058	17.3086	19.1893	19.7417	21.5531	16.1555	16.7552	15.6276	16.1192	17.0249	20.4096	Y	0.00518435		TraesCS5A02G353700, TraesCS5D02G361000	HORVU.MOREX.r3.5HG0504200	Os09g0553200	Zm00001eb104400, Zm00001eb320800
TraesCS5B02G356400	2.53664	2.60668	1.98133	2.37978	2.29499	2.34132	1.96856	2.48587	1.90932	2.78932	1.68873	2.28063	2.01501	2.01631	2.17621	1.59526	2.89988	2.94656	2.40079	2.09672	3.20243	2.08763	2.16043	2.45583	1.87321	2.06237	2.15975	1.86429	1.81152	2.51508	1.72869	1.81725	1.66458	1.60962	1.78274	1.9849	2.45341	2.19538	2.17038	1.94732	2.52164	2.83437	2.01442	2.20194	1.98171	1.74688	Y	1		TraesCS5A02G353800	HORVU.MOREX.r3.5HG0504220	Os09g0553300	Zm00001eb104410, Zm00001eb320790
TraesCS5B02G356500	0	0	0	0	0	0	0	0	0	0	0.0262989	0	0	0.00934313	0	0	0	0	0	0	0	0	0	0	0	0	0	0	0	0	0	0	0	0	0.0333473	0	0	0	0.00233578	0.00657473	0	0	0	0	0	0.00833683		1		TraesCS5D02G361200, TraesCS5A02G354100		Os05g0141000, Os05g0141200
TraesCS5B02G356600	0.0795413	0	0	0	0	0	0	0	0	0	0	0	0	0	0	0	0	0	0	0	0	0	0	0	0	0	0	0	0	0	0	0	0	0	0	0.0458407	0	0.0198853	0	0	0	0	0	0	0.0114602	0		1		TraesCS5D02G361300, TraesCS3A02G256700	HORVU.MOREX.r3.5HG0504240	Os07g0285900
TraesCS5B02G356700	0.0769797	0.344614	0.0357991	0.145865	0.0169338	0.190432	0.153311	0.128511	0.0351611	0.116826	0.0347132	0.0871483	0.119313	0.129491	0.147801	0.259351	0.252113	0.133565	0.136978	0.323983	0.0963107	0.0718182	0.160413	0.0180074	0.112203	0.0542633	0.0934236	0.112093	0.125065	0.034683	0.146287	0.105784	0.0788588	0.17658	0.0660251	0.0831833	0.202355	0.0707559	0.148204	0.0842471	0.228774	0.161801	0.119533	0.0480296	0.100058	0.104059	Y	1		TraesCS5A02G354300, TraesCS5D02G361600	HORVU.MOREX.r3.5HG0504260	Os09g0554300, Os09g0555100	Zm00001eb110990, Zm00001eb114230, Zm00001eb126590, Zm00001eb312840, Zm00001eb320680, Zm00001eb422020
TraesCS5B02G356800	0.204282	0.203224	0.253335	0.129028	0.17975	0.24124	0.169518	0.389751	0	0.0688938	0	0.0616712	0	0.0327269	0.0326853	0.0352946	0.173473	0.0337564	0.0692382	0.0646306	0.0340775	0.0952926	0.0315326	0.0327796	0.0992519	0.0319999	0.033056	0	0	0	0.0336715	0	0.0279025	0	0	0.0294327	0.240811	0.201721	0.0496466	0.00817133	0.0491935	0.0922629	0.0409601	0.0533574	0.00735817	0.0153935	Y	1		TraesCS5D02G361800, TraesCS5A02G354500	HORVU.MOREX.r3.5HG0504280	Os09g0554200	Zm00001eb320730
TraesCS5B02G356900	0.0507888	0.303153	0	0.144356	0	0.155987	0	0.212663	0	0.0513852	0	0.183992	0.0488386	0.0976388	0	0.157949	0.285147	0.0503552	0.25821	0.192822	0.0508342	0.521217	0.141114	0	0.592225	0	0.0547893	0.295823	0.0471508	0.228827	0	0	0.249737	0.160081	0.34849	0.482959	0.20404	0.0126972	0.122741	0.0122097	0.121589	0.198064	0.270988	0.173739	0.217967	0.161344	Y	0.493996		TraesCS5D02G361900, TraesCS5A02G354600	HORVU.MOREX.r3.5HG0504280	Os09g0554200	Zm00001eb320730
TraesCS5B02G357000	0.127657	0.211602	0	0.152699	0.0945445	0.275554	0.160493	0	0.0981555	0.10871	0.0484525	0.323143	0.236756	0.214979	0.184823	0	0.0502712	0.468203	0	0.293196	0.053772	0.150365	0.0995127	0.0502695	0.145772	0.151481	0.469441	0.313096	0	0.340922	0	0.0492176	0.0440283	0	0	0.0464428	0.159964	0.0956736	0.161708	0.142047	0.380699	0.0346811	0.256955	0.117372	0.109146	0.0110071	Y	0.644843		TraesCS5A02G354700, TraesCS5D02G362000	HORVU.MOREX.r3.5HG0504290	Os09g0554200	Zm00001eb320730
TraesCS5B02G357100	0.497647	0.671879	0.604675	0.791419	0.394362	0.407978	0.318569	0.430006	0.470845	0.488626	0.442625	0.390011	0.274739	0.578288	0.343788	0.497457	0.576381	0.528642	0.397578	0.492508	0.640404	0.437045	0.345671	0.382497	0.45267	0.551248	0.241581	0.676878	0.478502	0.64061	0.489736	0.459928	0.411108	0.448131	0.324512	0.279632	0.575321	0.453813	0.488596	0.382999	0.510575	0.538121	0.4292	0.45693	0.457075	0.425964	Y	1		TraesCS5D02G362200, TraesCS5A02G354900	HORVU.MOREX.r3.5HG0504320	Os09g0554000	Zm00001eb104460
TraesCS5B02G357200	0.0368657	0.00950354	0	0	0	0.0289623	0.0276213	0.0176194	0.0420645	0.030073	0.0249428	0.058538	0	0.0419403	0	0.0754417	0.0144848	0.0433334	0.00967423	0.0175294	0.018518	0	0	0.0691659	0.0806823	0	0.0389757	0	0	0.00834423	0.035064	0.017401	0.030248	0	0.0374353	0	0.0140213	0.0161218	0.0514983	0.0167518	0.0304314	0.0142257	0.0299145	0.0230553	0.00643631	0.0256868	Y	1		TraesCS5D02G362300, TraesCS5A02G355000	HORVU.MOREX.r3.5HG0504330	Os09g0553900	Zm00001eb320750
TraesCS5B02G357300	1.00181	0.823243	1.02047	0.620775	0.665689	1.48571	0.468256	2.14373	0.879957	0.90905	1.04257	1.17396	1.26595	0.976852	1.26487	1.19004	0.778226	1.35257	1.50773	1.39681	1.3061	0.95253	0.904634	1.4397	1.94494	1.01991	0.986666	1.32843	1.26234	0.780991	1.44365	1.26435	2.21952	1.55289	1.56104	1.07643	1.26836	0.789056	1.06248	1.11334	1.37469	1.19735	1.29117	1.13738	1.16867	1.62164	Y	1		TraesCS5D02G362400, TraesCS5A02G355100
TraesCS5B02G357400	3.36448	4.60902	2.15273	3.85847	3.43105	3.08979	2.66144	3.4163	2.95606	3.39707	3.37627	2.73447	3.42284	3.36523	3.17056	2.49004	5.31683	4.44159	4.1895	3.65641	5.20003	5.90243	4.55506	6.30491	4.12364	5.01425	4.5816	4.82009	3.07853	4.54304	3.95385	4.06357	2.94687	3.42436	4.11802	3.31991	3.7434	2.90243	2.9967	3.23143	4.049	4.90212	4.5201	5.74053	3.83772	3.52432	Y	0.0805286		TraesCS5A02G355200, TraesCS5D02G362500	HORVU.MOREX.r3.5HG0504350	Os09g0553700	Zm00001eb104430, Zm00001eb320760
TraesCS5B02G357500	0.225879	0.482893	0.236848	0.526739	0.300232	0.575507	0.712615	0.392764	0.607837	0.39148	0.516611	0.580974	0.519179	0.116712	0.321496	0.182866	0.218763	0.374787	0.384893	0.260733	0.478278	0.263768	0.411864	0.313384	0.279232	0.213433	0.405389	0.133266	0.0631856	0.177018	0.12821	0.108129	0	0.0389208	0.0778538	0.0804829	0.494476	0.368893	0.318008	0.491281	0.31776	0.360645	0.307438	0.263528	0.101138	0.0673123	Y	1		TraesCS5D02G362600, TraesCS5A02G355300	HORVU.MOREX.r3.4HG0344680, HORVU.MOREX.r3.5HG0504380, HORVU.MOREX.r3.6HG0569410	Os09g0553600	Zm00001eb104420, Zm00001eb320780
TraesCS5B02G357600	0.0216293	0.0230104	0.144176	0.0200884	0.0190669	0.0223641	0.195304	0	0.0226445	0.0440325	0.101376	0.0398396	0.0813829	0.0204932	0.215432	0.0442695	0.0874258	0.0204372	0.128591	0.0785664	0.0436946	0.0800602	0.0410067	0.0828709	0.0220505	0.0551149	0.164683	0.119229	0.0188242	0.0187221	0	0.115399	0	0	0	0.0184375	0.0163657	0.095044	0.0371587	0.105209	0.0495018	0.0865705	0.0867423	0.072682	0.0381396	0.00470605	Y	0.140516		TraesCS5D02G362900	HORVU.MOREX.r3.5HG0504390
TraesCS5B02G357700	0.184136	0.181606	0.191924	0.110023	0.24021	0.0677429	0.0238002	0.180172	0.236395	0.0707751	0.144118	0.148605	0.28608	0.178128	0.224382	0.191667	0.281978	0.0229534	0.302798	0.241936	0.255458	0.364302	0.317052	0.411962	0.489145	0.476224	0.179905	0.427468	0.538506	0.35739	0.536397	0.105387	0.363746	0.510196	0.454665	0.254919	0.134886	0.160018	0.147294	0.222744	0.132445	0.280078	0.353392	0.417496	0.306973	0.473328	Y	0.661093		TraesCS5D02G363500			Zm00001eb141260, Zm00001eb141270, Zm00001eb141280, Zm00001eb141290
TraesCS5B02G357800	3.8294	3.80956	4.02127	3.0429	4.27532	3.0966	3.73127	3.10314	5.00283	3.08284	2.78521	3.35632	4.47427	4.15588	3.63671	4.0124	5.43273	4.61321	4.52176	4.14269	3.46191	3.30373	2.82202	2.81259	3.72108	4.14096	2.8784	3.27774	4.89305	4.00721	4.10807	4.1872	4.2519	3.09117	4.34397	3.98673	3.26305	3.96432	3.65186	3.97476	4.37795	4.47213	3.17481	3.41909	3.81808	4.39925	Y	0.256979		TraesCS5A02G355400, TraesCS5D02G363700
TraesCS5B02G357900	0.588819	0.468505	0.876045	0.307714	0.671597	0.562423	0.646844	0.619667	0.726917	0.591488	0.366151	0.485354	0.754746	0.515124	0.717138	0.6783	0.653419	0.595732	0.594444	0.585713	0.617653	0.575724	0.391044	0.623006	0.652756	0.518944	0.536071	0.599058	0.52767	0.599966	0.61721	0.66948	0.359336	0.352191	0.529285	0.715967	0.489577	0.695826	0.567566	0.641238	0.590723	0.621839	0.544732	0.572558	0.584401	0.508375	Y	0.560664		TraesCS5D02G363100, TraesCS5D02G363300
TraesCS5B02G358000	0	0	0.0400729	0	0.0379108	0	0	0	0	0	0	0	0	0	0	0	0	0	0	0	0	0.040196	0	0.0806289	0	0	0.0836614	0	0.199994	0.11647	0	0.118413	0	0	0.258676	0	0	0.0194959	0	0	0	0	0.0209153	0.040275	0.0587208	0.114668	Y	1
TraesCS5B02G358100	1.63976	1.97055	2.22627	2.22544	3.06513	2.9089	3.05301	2.84981	3.04384	2.75448	2.77621	1.9272	2.79137	2.56315	2.80399	2.51523	3.14057	3.45831	2.834	3.31571	3.27488	3.20382	3.90332	4.4578	2.63702	3.51244	3.95628	2.56775	2.34342	2.36068	2.00116	2.52864	1.65991	2.04165	1.44187	2.35186	2.48868	2.49604	2.44001	2.85385	3.38701	3.08315	3.26609	3.72469	2.32071	1.86159	Y	0.701409		TraesCS5A02G355600, TraesCS5D02G363900	HORVU.MOREX.r3.5HG0504400	Os09g0555300	Zm00001eb320670
TraesCS5B02G358200	0	0	0	0	0	0	0	0	0	0	0	0	0	0	0	0	0	0	0	0	0	0	0	0	0	0	0	0	0	0	0	0	0	0	0	0	0	0	0	0	0	0	0	0	0	0				TraesCS5D02G364300, TraesCS5A02G355800
TraesCS5B02G358300	0	0	0	0	0	0	0	0	0	0	0	0	0	0	0	0	0	0	0	0	0	0	0	0	0	0	0	0	0.0322344	0	0	0	0	0	0	0	0	0	0	0	0	0	0	0	0	0.0080586		1		TraesCS5D02G364500
TraesCS5B02G358400	0.0400468	0.117134	0.0705528	0.0224556	0.0326913	0.0205768	0.112916	0.0876682	0.0881575	0.0413088	0.133958	0	0.0527702	0.0563496	0.0428373	0.0401347	0.0741283	0.0190227	0.0192727	0.0725709	0.0616219	0.0853296	0.019164	0.0433846	0.0376123	0.120396	0.0355199	0.0198864	0.112125	0.263731	0.112751	0.0348325	0.0666094	0.058421	0.104869	0.112101	0.0619586	0.0640517	0.0344483	0.0794307	0.0457968	0.0516743	0.0280456	0.0830367	0.117271	0.0990886	Y	1		TraesCS5D02G364600, TraesCS4A02G235800	HORVU.MOREX.r3.3HG0291890, HORVU.MOREX.r3.3HG0291900		Zm00001eb328860
TraesCS5B02G358500	24.465	26.0905	22.5946	23.8355	23.2245	24.9038	21.6951	25.1229	21.5215	23.3927	20.5364	27.3615	24.8169	23.0385	23.728	23.7865	21.3388	23.3126	25.6448	23.2832	25.0347	23.3772	22.2149	22.5115	22.748	22.1266	22.6428	25.5686	24.4965	24.1408	22.4037	21.5325	20.6483	22.104	24.6658	23.7038	24.9882	22.9948	24.3948	22.6507	23.2979	24.0061	23.2936	22.6718	22.8703	23.0536	Y	1		TraesCS5D02G364800, TraesCS5A02G356000	HORVU.MOREX.r3.5HG0504450	Os08g0137200	Zm00001eb000800
TraesCS5B02G358600	0.293163	3.31385	0.569538	2.62988	0.19352	1.40568	0.486915	1.78362	1.16692	2.65259	1.84104	1.95057	1.05519	2.58939	1.26108	2.44901	2.92758	2.4044	2.61887	3.24512	2.18148	2.82119	3.37383	3.83668	3.94336	3.48416	3.8867	2.08642	4.44697	4.76112	4.2116	3.76637	4.51919	4.73073	5.54342	3.78888	2.28326	0.385784	2.41039	1.33106	2.82476	2.57598	3.32258	3.38068	4.26178	4.6803	Y	1.13966e-14	DE_centralbasal	TraesCS5D02G364900, TraesCS5A02G356100	HORVU.MOREX.r3.5HG0504500	Os09g0555700
TraesCS5B02G358700	2.84611	3.03576	2.84602	2.35994	2.59638	2.60498	2.64462	2.40696	2.5751	2.69451	2.51267	3.07018	2.3408	3.29857	2.45885	2.72607	2.21613	2.5837	2.67301	2.12449	2.7547	2.6021	2.76562	2.70947	2.37508	1.99732	2.15197	2.61678	2.7371	2.70061	3.19001	2.61092	2.60672	3.21328	2.69266	2.59662	2.60191	2.73328	2.94733	2.47186	2.3541	2.54795	2.47736	2.4363	2.78036	2.80662	Y	1		TraesCS5D02G365000, TraesCS5A02G356200	HORVU.MOREX.r3.5HG0504510	Os09g0555600	Zm00001eb320640
TraesCS5B02G358800	0	0.0820913	0.0575626	0.156361	0	0.0612403	0	0.236157	0.094228	0.229592	0.36687	0.149471	0.119026	0.218128	0.107379	0.149699	0.0386077	1.1608	0.293668	0.959441	0.0206482	0.211712	0.89488	0.115819	0.581339	0.27145	0.759825	0.180239	0.143753	0.334608	0.0784068	0.415785	0	0.653897	0.0707761	0.802521	0.133962	0.0143906	0.186722	0.171876	1.06012	0.117641	0.604071	0.19966	0.551703	0.073234	Y	1.98808e-06	DE_centralbasal	TraesCS5A02G356300, TraesCS5D02G365100	HORVU.MOREX.r3.5HG0504520	Os09g0555500	Zm00001eb320650
TraesCS5B02G358900	0	4.81763e-08	0	0	0	0	0	0	0	0	0	0	0	0	0	0	0	0	0	0	0	0	0	0	0	0	0.317948	0	0	0	0	0	0	0	0	0	1.20441e-08	0	0	0	0	0	0.079487	0	0	0	Y	1		TraesCS5D02G365300, TraesCS5A02G356400	HORVU.MOREX.r3.5HG0504530	Os02g0833300	Zm00001eb259630
TraesCS5B02G359000	0	0	0	0	0	0	0	0	0	0	0	0	0	0	0	0	0	0	0	0	0	0	0	0	0	0	0	0	0	0	0	0	0	0	0	0	0	0	0	0	0	0	0	0	0	0
TraesCS5B02G359100	14.2976	12.1933	13.2153	9.04727	12.8389	8.93542	12.1705	10.7329	12.3931	11.2662	13.0808	11.1967	12.8404	9.02075	12.4877	10.1692	12.8433	11.179	14.3207	10.8095	13.5361	14.9486	11.7869	13.3336	11.7798	13.5364	11.2619	14.1938	13.7314	15.6878	14.6567	13.4082	12.5897	11.5467	14.5726	14.5295	10.2272	13.1306	10.4132	12.7005	10.9942	13.5667	12.2556	13.9395	13.793	13.8876	Y	5.43093e-11	DE_centralbasal	TraesCS5A02G356500, TraesCS5D02G365400	HORVU.MOREX.r3.5HG0504600	Os02g0815800	Zm00001eb258800
TraesCS5B02G359200	0.218081	0.305792	0.408216	0.306689	0.0995996	0.34584	0.197781	0.212488	0.420521	0.684394	0.611011	0.286401	0.553109	0.588896	0.373905	0.475464	0.463262	0.25781	0.557629	0.517724	0.627117	0.430447	0.604314	0.30664	0.34	0.44284	0.586087	0.6114	0.435683	0.784026	0.376885	0.642514	0.546509	0.689129	0.297765	0.357294	0.292702	0.230919	0.508789	0.489636	0.387767	0.549336	0.53545	0.393309	0.618241	0.41421	Y	1		TraesCS5A02G356700, TraesCS5D02G365600	HORVU.MOREX.r3.5HG0504660	Os02g0815700	Zm00001eb258790
TraesCS5B02G359300	0	0	0	0	0	0	0	0	0	0	0	0	0	0	0	0	0	0	0	0	0	0.0391156	0.0776607	0.0915385	0.176543	0.0131353	0.0678439	0	0.126384	0.201493	0.0929541	0.128033	0.148894	0.244806	0.191789	0.217467	0	0	0	0	0	0	0.0805119	0.0479298	0.19795	0.140005	Y	1		TraesCS5D02G365800, TraesCS5A02G356800	HORVU.MOREX.r3.5HG0504670, HORVU.MOREX.r3.5HG0504700, HORVU.MOREX.r3.5HG0505490	Os09g0555800
TraesCS5B02G359400	35.8058	34.9686	39.4178	38.4086	41.8245	40.5093	40.6421	46.5537	36.2121	34.8247	33.5362	33.9217	33.7604	34.4337	33.7678	32.366	33.9071	31.502	33.9186	30.2117	30.6757	29.3891	31.266	30.293	30.0702	31.6966	28.5471	30.2423	29.3944	31.9825	32.3819	30.6821	28.9633	30.4271	33.4665	32.5816	40.1101	39.4226	33.8865	34.3191	30.8569	32.8338	30.0314	30.4596	31.4183	31.0515	Y	0.234807		TraesCS5A02G356900, TraesCS5D02G366000	HORVU.MOREX.r3.5HG0504710	Os09g0556000	Zm00001eb104510, Zm00001eb320590
TraesCS5B02G359500	2.52576	2.40966	3.22626	3.36029	3.01574	2.86153	3.48684	2.66237	3.91133	3.6576	3.19188	3.14563	3.2887	3.17704	3.43823	3.58447	2.37991	2.78601	2.49771	3.08396	2.99514	2.6034	2.58825	2.67961	3.13287	2.00468	2.54821	3.40304	3.76144	3.84415	3.75469	3.24841	3.10198	2.94434	3.34418	2.53401	2.82346	3.06365	3.39119	3.45754	2.93499	2.62425	2.91809	2.42923	3.14273	3.49057	Y	0.226596		TraesCS5A02G357000, TraesCS5D02G366100	HORVU.MOREX.r3.5HG0504720	Os09g0556200	Zm00001eb320580
TraesCS5B02G359600	0.684491	0.774537	0.781576	0.975057	0.411176	0.462394	0.414356	0.565277	0.759678	0.602539	0.359465	0.867894	0.535334	0.93147	0.525043	0.67651	0.548052	0.593296	0.588506	0.476528	0.671669	0.474428	0.644223	0.596055	0.693907	0.433792	0.536092	0.582616	0.682391	0.552073	0.75866	0.762162	0.582486	0.781238	0.671921	0.418365	0.694316	0.5729	0.769603	0.54488	0.534912	0.602742	0.614209	0.501425	0.628459	0.673864	Y	1		TraesCS5D02G366200, TraesCS5A02G357100	HORVU.MOREX.r3.5HG0504730	Os12g0577800	Zm00001eb029680
TraesCS5B02G359700	123.241	105.183	94.8683	102.542	96.5035	73.6228	85.1075	78.6269	144.638	117.63	127.47	91.8747	140.819	121.386	144.703	114.343	128.36	116.212	118.194	116.747	119.278	127.887	115.266	127.43	111.94	143.333	128.236	140.168	152.592	162.198	165.575	148.788	157.801	135.563	136.404	158.468	89.9937	99.9301	111.308	139.407	116.48	121.944	123.903	132.883	151.254	153.093	Y	0.000354184	DE_centralbasal	TraesCS5A02G357200, TraesCS5D02G366300	HORVU.MOREX.r3.5HG0504790		Zm00001eb104520, Zm00001eb320550
TraesCS5B02G359800	1.12619	2.07667	0.808905	1.01145	0.855288	1.48843	0.934063	1.02182	0.96857	1.53149	0.875345	1.52498	0.978872	1.33792	1.22735	0.964643	1.12744	1.44194	1.15626	1.31953	1.17545	1.02057	1.5139	1.22748	1.44074	0.944308	1.5265	1.40748	1.12103	1.3759	1.01626	1.14151	0.966473	1.38218	1.09909	0.929288	1.39959	0.931111	1.33976	1.01253	1.38074	1.15305	1.47215	1.06412	1.20722	1.05071	Y	0.389393		TraesCS5D02G366400, TraesCS5A02G357300	HORVU.MOREX.r3.5HG0504780	Os09g0556400	Zm00001eb320540
TraesCS5B02G359900	0.336991	0.410184	0.410242	0.289124	0.770157	0.62758	0.39615	0.801938	0.816052	0.444209	0.500025	0.582778	0.298393	0.739168	0.546454	0.320041	0.656549	0.536944	0.659878	0.653105	0.579028	0.389639	0.772871	0.617368	0.992992	0.466447	0.606945	0.384127	0.382604	0.425575	0.471828	0.528683	0.68882	0.457572	0.54525	0.317248	0.532207	0.478385	0.521549	0.540231	0.595024	0.631818	0.689234	0.491151	0.432269	0.522126	Y	1		TraesCS5D02G366500, TraesCS5A02G357400	HORVU.MOREX.r3.5HG0504770	Os09g0556500	Zm00001eb063470, Zm00001eb104530
TraesCS5B02G360000	13.4424	14.3521	12.9617	13.4212	13.7478	15.4294	13.3186	15.7539	13.4942	14.7263	13.0137	15.5315	11.6485	12.7125	11.5586	14.3979	12.1084	13.0908	12.5132	10.259	13.503	10.7678	11.7134	10.7787	13.2739	12.069	10.7181	13.7019	16.9754	16.2094	13.9564	13.8882	14.6796	14.9528	16.8429	16.276	14.7392	13.3676	14.3421	12.4288	11.6749	12.7082	12.3518	11.2052	15.3316	15.6136	Y	1		TraesCS5A02G357500	HORVU.MOREX.r3.5HG0504760	Os02g0634800	Zm00001eb185480, Zm00001eb185530, Zm00001eb248190, Zm00001eb248200
TraesCS5B02G360100	0	0	0	0	0	0	0	0	0	0	0	0	0	0	0	0	0	0	0	0	0	0	0	0	0	0	0	0	0	0	0	0	0	0	0	0	0	0	0	0	0	0	0	0	0	0				TraesCS5D02G366600
TraesCS5B02G360200	11.3213	16.3642	7.76184	12.3626	8.4258	10.4141	8.37871	12.066	8.91705	13.1368	7.8791	15.9309	9.83437	12.6378	11.2526	15.1113	12.9176	12.8463	15.4374	14.8537	14.6023	10.4587	11.1199	12.3024	13.4159	8.48489	10.457	12.4045	9.24998	8.86232	9.46931	11.5037	8.38837	12.0493	9.25136	8.01519	12.8017	8.97191	14.2042	9.47078	13.85	14.3191	11.8493	10.4153	10.1076	9.08976	Y	0.0156091		TraesCS5D02G366700, TraesCS5A02G357600	HORVU.MOREX.r3.5HG0504800	Os09g0556700	Zm00001eb104540
TraesCS5B02G360300	13.9696	13.126	16.1484	12.1692	17.5061	13.5012	13.449	14.5281	12.8689	10.2659	15.6775	10.6626	13.299	12.4901	12.5317	10.2198	12.0357	12.6852	11.3512	12.0688	9.48432	11.1407	10.8558	9.81935	11.0247	11.6688	12.0104	10.2633	9.63945	10.3543	13.0594	11.1616	13.6894	10.6163	11.1495	10.4046	13.3311	15.2683	10.9096	13.5943	12.377	10.9571	11.0386	10.8763	10.6342	11.8844	Y	0.00198747		TraesCS5D02G366800, TraesCS5A02G357700	HORVU.MOREX.r3.5HG0504810	Os03g0276700, Os08g0422300
TraesCS5B02G360400	1.60302	1.66704	1.53515	1.30658	0.740044	0.659501	0.618642	0.556125	1.38541	1.67275	2.42616	1.40041	1.8414	1.32991	1.52997	1.38219	1.6239	1.24105	1.60527	1.1841	1.71053	1.69242	1.76158	1.7183	1.53422	1.93928	1.70474	1.88992	2.32359	1.86256	2.1434	1.72904	1.42102	2.2158	1.68869	1.73159	1.04731	1.12421	1.44632	1.79574	1.21257	1.64657	1.72262	1.78333	1.88475	1.89417	Y	1		TraesCS5D02G366900, TraesCS5A02G357800	HORVU.MOREX.r3.5HG0504820	Os09g0556800	Zm00001eb104550, Zm00001eb320530
TraesCS5B02G360500	2.45474	3.10263	1.96384	2.61367	1.98115	2.1455	2.03279	2.79077	2.05632	2.26046	1.92985	2.61169	2.21871	2.38314	2.10353	2.2705	1.86523	2.46098	1.92437	1.95888	2.36231	2.00352	1.92717	2.75559	2.65351	1.91648	1.88685	1.94039	1.74165	2.17264	1.8049	1.9335	1.78601	1.64054	2.26429	1.51056	2.66314	2.10813	2.38145	2.0771	2.20993	2.05064	2.10198	2.2252	1.81431	1.89921	Y	1		TraesCS5A02G358000, TraesCS5D02G367300	HORVU.MOREX.r3.5HG0504830	Os08g0130300	Zm00001eb261800
TraesCS5B02G360600	0.939828	1.18708	1.29646	1.47873	1.33682	1.00312	0.925355	0.906623	0.791022	1.39959	1.46894	1.17635	1.10683	1.15715	0.983338	1.71759	0.849782	1.01556	0.955618	0.654591	1.05408	1.19516	0.872108	1.19558	1.15676	1.08059	1.11703	0.850843	0.876926	1.06573	0.872927	0.921386	1.11638	0.836786	0.815143	0.90374	1.14389	1.12462	1.36267	1.08753	0.835075	0.95316	0.999185	1.15711	0.93191	0.920344	Y	1		TraesCS5D02G367400, TraesCS5A02G358100	HORVU.MOREX.r3.5HG0504840		Zm00001eb337820
TraesCS5B02G360700	7.19691	7.10168	8.39325	8.12857	9.52515	7.76121	8.72232	9.92066	7.31871	6.79231	7.58844	7.98036	8.24748	6.342	7.2876	6.26424	7.68622	5.89886	6.6968	7.44592	6.74666	6.02394	6.55592	6.30741	6.72668	6.4964	7.36003	5.41597	4.47868	4.35157	4.6697	5.33819	5.11826	5.45387	4.37885	6.33053	8.22803	8.45941	6.84473	7.61056	6.67239	7.04323	6.51465	6.27592	5.36854	4.66137	Y	0.282901		TraesCS5D02G367500, TraesCS5A02G358200	HORVU.MOREX.r3.5HG0504890	Os09g0557400	Zm00001eb104560, Zm00001eb169270
TraesCS5B02G360800	0	0	0	0	0	0	0	0	0	0	0	0	0	0	0	0	0	0	0	0	0	0	0	0	0	0	0	0	0	0	0	0	0	0	0	0	0	0	0	0	0	0	0	0	0	0					HORVU.MOREX.r3.2HG0214880
TraesCS5B02G360900	3.79316	4.26627	2.85979	4.18362	3.2126	3.73891	3.20936	4.89867	2.73795	3.65277	2.58475	4.66509	3.00877	3.84425	2.81915	4.0052	2.14577	3.13595	3.85732	3.31835	2.46582	1.87694	2.21999	2.37524	2.67098	1.5487	2.6523	2.59484	2.09172	2.56905	1.90759	2.54923	2.19432	2.60226	1.75814	1.42625	4.27187	3.26873	4.04183	2.78765	3.22715	2.82297	2.53453	1.93363	2.2867	1.98794	Y	0.342705		TraesCS5D02G367600, TraesCS5A02G358600	HORVU.MOREX.r3.5HG0504930	Os03g0852900	Zm00001eb064770, Zm00001eb210600
TraesCS5B02G361000	2.34433	2.88678	2.0209	2.73572	2.65397	2.88554	2.44833	2.83638	2.69004	3.67349	2.72781	3.12007	2.6392	3.57251	3.5527	3.48234	1.24397	3.6282	2.15116	3.49531	1.96012	1.66703	2.74047	2.60823	2.77807	2.04215	2.34181	2.52557	2.07024	2.49889	1.58914	2.87787	1.90953	2.86166	1.59366	2.50854	2.8361	2.36688	3.4621	2.90244	3.56175	1.78508	2.59648	2.1058	2.68674	1.79064	Y	4.54469e-07	DE_centralbasal		HORVU.MOREX.r3.5HG0504840		Zm00001eb337820
TraesCS5B02G361100	0.112712	1.00152	0.157249	0.912149	0.132235	0.767827	0.336712	0.268804	0.188767	0.855267	0.220275	0.957255	0.343216	0.72229	0.402932	1.07235	1.25631	0.931366	0.481985	0.832099	0.648186	1.45329	1.8596	1.65744	1.36904	0.766455	1.28163	0.911803	0.917248	1.799	1.43067	1.35561	1.41635	2.82314	0.899552	2.59985	0.737576	0.184727	0.90179	0.288797	0.881733	0.795493	1.35552	1.2924	2.1444	1.16596	Y	3.76667e-06	DE_centralbasal	TraesCS5D02G367700, TraesCS5A02G358700	HORVU.MOREX.r3.5HG0504940	Os09g0557500	Zm00001eb104570
TraesCS5B02G361200	25.2154	35.0243	21.7089	30.9481	21.1015	29.4092	19.9609	30.5229	25.2066	28.3829	15.6111	29.1311	20.7207	24.7031	19.2771	27.0916	23.0596	28.1415	29.1273	31.2492	23.0699	18.4739	20.8286	19.8155	20.1108	21.1458	20.4328	27.514	21.9026	23.1019	22.7797	23.3629	23.4882	22.4049	22.9857	24.2777	31.4761	21.9967	27.3272	20.2039	29.6953	25.0856	22.2216	19.8117	23.2869	22.789	Y	0.0493395		TraesCS5A02G359100, TraesCS5D02G368300	HORVU.MOREX.r3.5HG0505040
TraesCS5B02G361300	20.1373	13.0664	18.9044	11.9176	17.5879	9.26748	17.8924	10.8374	15.0295	10.3814	12.2443	8.62151	16.0064	9.12931	14.5832	11.1294	13.5158	10.7141	16.3283	10.2189	17.7322	16.5823	12.0999	15.6654	9.75859	16.8837	13.362	17.7989	12.9696	14.1476	13.1199	12.2831	15.0329	9.93532	11.7569	11.9119	11.2722	18.6305	9.81541	14.4659	10.4665	15.8588	13.2548	16.3771	12.0695	13.2199	Y	2.27287e-17	DE_centralbasal
TraesCS5B02G361400	0	0	0	0	0	0	0	0	0	0.133423	0	0	0	0	0	0	0	0	0	0	0.138722	0	0	0	0	0	0	0	0.0428902	0	0	0	0	0.0385362	0	0	0	0	0.0333558	0	0	0.0462407	0	0	0.00963405	0.0107226		1
TraesCS5B02G361500	3.96968	3.56125	3.2801	3.82814	3.66449	2.89344	3.37061	2.89088	3.64256	3.37082	2.73308	3.30634	3.03335	3.18547	3.74285	3.67422	3.5653	3.42625	4.4328	3.21269	4.16834	2.06669	3.38107	3.84708	3.59908	2.68165	3.30354	3.97404	1.77686	3.54512	2.37425	3.19835	2.55614	3.05992	2.79678	2.92611	3.29343	3.57122	3.38421	3.28796	3.31947	4.05548	3.56443	2.86514	3.18237	2.37601	Y	0.0452013
TraesCS5B02G361600	0.0183911	0	0.0171054	0.0174242	0.0161825	0.0363966	0	0.0526327	0.084003	0	0	0.0166564	0.017685	0	0.0706222	0	0.0516274	0.109405	0.224401	0	0.157742	0.102948	0.102197	0.0860428	0.160838	0.0172853	0.249981	0.0892671	0	0.0828607	0	0.033697	0.0301441	0.0306811	0	0	0.0266134	0.0129198	0.0041641	0.0430775	0.0547025	0.14459	0.150571	0.0687587	0.0368097	0.00753603	Y	0.845478		TraesCS5A02G359300, TraesCS5D02G368400
TraesCS5B02G361700	0	0	0	0.0818605	0	0	0	0	0	0	0	0	0	0	0	0	0	0.0215248	0	0.0206059	0	0	0	0	0.021096	0	0	0	0	0	0	0	0	0	0	0.0563033	0.0204651	0	0	0	0.0210654	0	0.005274	0	0.0140758	0		1		TraesCS5A02G359400	HORVU.MOREX.r3.5HG0505050
TraesCS5B02G361800	6.17691	4.64434	5.32828	4.4891	4.8676	4.74024	5.13457	4.7113	5.06044	3.84213	4.38326	4.35438	5.25982	4.33269	4.39818	4.39263	5.25373	5.35407	4.34421	3.78992	5.21612	4.42973	4.72708	4.58023	4.41798	4.01125	4.34659	5.88488	2.57137	3.97575	2.65538	3.72255	2.9266	3.99975	2.09173	3.02685	4.64624	5.37684	4.23046	4.77543	4.572	4.93802	4.84413	4.3404	3.68122	2.56127	Y	7.43289e-05	DE_centralbasal	TraesCS5D02G368700
TraesCS5B02G361900	2.51502	2.80672	2.25599	2.55578	2.9496	2.37668	2.49688	3.20377	2.9023	2.73383	3.14771	3.02955	2.53798	2.63605	2.59451	3.11263	2.79055	2.70904	3.05252	2.91703	2.87516	2.75669	3.37187	3.233	3.04747	2.76017	2.72276	2.9544	3.3459	3.03515	3.02363	2.76736	2.38626	2.1333	2.92452	2.47363	2.73574	2.55437	2.87801	2.79562	2.81304	2.90608	3.02413	2.91662	2.60236	2.92008	Y	1		TraesCS5D02G368800, TraesCS5A02G359600		Os09g0557700	Zm00001eb320520
TraesCS5B02G362000	0	0.0295712	0	0	0	0	0	0	0	0	0	0	0	0	0	0	0	0	0	0	0	0.0277321	0	0	0	0	0	0	0.055192	0	0	0	0	0	0	0	0.0073928	0	0	0	0	0	0	0.00924403	0	0.013798		1		TraesCS5D02G368900, TraesCS5A02G359700		Os11g0239400
TraesCS5B02G362100	21.6956	19.353	21.1797	19.0308	24.905	19.4311	23.5942	19.2494	18.8367	18.4813	24.2953	19.2054	19.412	16.584	20.3881	19.1083	17.1488	17.5222	17.3948	14.9327	18.3543	18.6313	19.5001	18.6284	18.8945	17.8802	18.6364	15.3861	21.0647	18.4445	19.1118	17.8734	15.8256	17.2522	17.7786	15.7362	19.2661	22.8436	18.3448	20.733	16.2275	17.6326	18.1043	18.38	17.3266	18.4452	Y	2.71841e-06	DE_centralbasal	TraesCS5D02G369000, TraesCS5A02G359800	HORVU.MOREX.r3.5HG0505110	Os09g0557800	Zm00001eb104590, Zm00001eb320510
TraesCS5B02G362200	19.9374	14.5449	21.265	18.2885	24.695	19.4104	20.8156	19.1968	24.3668	22.9176	20.4305	18.8772	22.2335	20.8585	26.4397	24.8654	24.8555	22.7989	25.6197	21.0024	21.3286	27.06	25.2506	24.876	21.7786	30.5912	24.3981	24.2372	25.7457	31.9626	26.3297	25.8585	24.9258	25.2513	24.9297	27.6842	17.8601	21.6782	21.8797	23.3676	21.9006	23.9346	23.9161	27.5091	27.6891	25.4827	Y	0.000848052	DE_centralbasal	TraesCS5D02G369100	HORVU.MOREX.r3.5HG0505130	Os09g0557900	Zm00001eb320500
TraesCS5B02G362300	2.45543	4.04987	2.37743	3.98855	1.63585	3.31011	2.51563	3.2501	3.71936	4.72512	2.74741	4.26705	3.4642	4.12603	3.46311	3.43837	2.72135	4.30251	3.11786	4.38006	3.59229	2.48262	3.97563	3.14769	3.46042	2.29578	4.48653	3.20477	2.25263	2.8364	2.55172	3.52873	2.23762	2.86729	2.84223	2.95158	3.64966	2.24608	4.13914	3.34852	4.34129	3.14383	3.78184	2.64203	3.046	2.47105	Y	0.000291694	DE_centralbasal	TraesCS5A02G359900, TraesCS5D02G369200		Os09g0558000	Zm00001eb320490
TraesCS5B02G362400	27.3647	33.3446	25.7801	30.3914	23.0156	31.5454	24.0728	30.415	24.2893	29.5006	22.9968	28.629	27.6642	29.4495	24.4042	27.6841	26.9199	31.7655	28.1439	37.2819	25.4826	24.8424	30.3578	22.9485	29.7708	25.571	32.0134	21.6544	23.5278	26.59	22.8965	23.8236	22.3007	28.6374	23.4395	23.0526	31.4241	25.0583	28.8158	24.8386	34.5237	26.8488	28.4491	24.454	25.5259	23.0411	Y	0.358076			HORVU.MOREX.r3.5HG0505150	Os09g0558100
TraesCS5B02G362500	0	0.623866	0	0.544633	0.0919675	0.77683	0	0.847503	0.14322	1.00459	0	0.662624	0.050253	0.452099	0.150508	0.325047	0.552321	2.07254	0.797064	2.82729	0.523064	0.292534	3.29121	0.293396	2.03125	0.0987807	1.77584	0.748816	0.145549	0.376727	0.347588	1.05327	0.256969	2.31353	0	1.44566	0.698208	0.0229919	0.61109	0.0859952	2.44991	0.62415	1.96178	0.228237	1.2973	0.187527	Y	4.66385e-15	DE_centralbasal	TraesCS5A02G360000, TraesCS5D02G369400	HORVU.MOREX.r3.5HG0505150	Os09g0558100
TraesCS5B02G362600	0.578302	2.18649	0.864	2.24059	0.872374	2.24202	0.871834	1.77463	0.602661	2.37201	1.37991	2.39754	0.685884	1.78727	1.01222	1.86586	0.924439	3.27265	1.28959	2.87495	1.60874	2.98791	3.67651	3.04682	3.91132	2.06628	4.30642	2.25762	2.72912	2.75828	2.51976	3.25992	2.7479	3.54786	3.04125	3.28085	2.11093	0.796628	2.10567	0.920168	3.0738	1.27426	3.53797	2.70033	3.21173	2.75951	Y	2.01681e-13	DE_centralbasal	TraesCS5A02G360100, TraesCS5D02G369500	HORVU.MOREX.r3.5HG0505180, HORVU.MOREX.r3.5HG0505190	Os09g0558200	Zm00001eb104640, Zm00001eb320470
TraesCS5B02G362700	5.57753	8.15765	6.19699	7.98957	5.35854	7.2527	6.25251	7.20467	5.59031	8.41265	5.69952	8.57769	5.98488	7.8524	6.30813	8.25748	5.4148	7.73434	6.23091	7.0664	5.5945	5.67589	6.18248	5.87457	6.56552	4.84577	5.82136	5.36798	4.54913	4.94907	4.53663	5.71276	4.38926	5.70683	4.50162	5.16816	7.65115	5.84639	8.27506	5.89571	7.40037	5.74674	5.98433	5.46541	5.3842	4.49416	Y	3.55843e-08	DE_centralbasal	TraesCS5D02G369600, TraesCS5A02G360200	HORVU.MOREX.r3.5HG0505210	Os09g0558300	Zm00001eb320460
TraesCS5B02G362800	2.79609	3.59304	4.03367	3.43962	2.72065	4.06951	2.42542	5.71903	3.01835	3.98112	2.81654	4.43075	2.75512	3.75599	3.17644	4.20555	3.36292	5.14842	3.72938	4.23092	2.75384	3.07326	3.12819	2.98894	3.14142	2.46447	3.33889	2.53029	1.79686	1.61783	1.94244	2.52872	1.92848	2.51912	2.12456	2.14513	4.2053	2.99396	4.09335	2.94161	4.68967	3.28205	3.0347	2.84222	2.2027	1.94808	Y	0.290285		TraesCS5A02G360300, TraesCS5D02G369700	HORVU.MOREX.r3.5HG0505220	Os07g0668800	Zm00001eb320450
TraesCS5B02G362900	0	0	0	0	0	0	0	0	0	0	0	0	0	0	0	0	0	0	0	0	0	0	0	0	0	0	0	0	0	0	0	0	0	0	0	0	0	0	0	0	0	0	0	0	0	0				TraesCS5A02G360400
TraesCS5B02G363000	0	0	0	0	0	0	0	0	0	0	0	0	0	0	0	0	0	0	0	0	0	0	0	0	0	0	0	0	0	0	0	0	0	0	0	0	0	0	0	0	0	0	0	0	0	0
TraesCS5B02G363100	0	0	0	0	0	0	0	0	0	0	0	0	0	0	0	0	0	0	0	0	0	0	0	0	0	0	0	0	0	0	0	0	0	0	0	0	0	0	0	0	0	0	0	0	0	0							Zm00001eb164810
TraesCS5B02G363200	0	0	0	0.071762	0	0	0	0	0	0	0	0.137199	0	0	0.109072	0.196299	0.0354381	0.150195	0	0	0	0	0	0	0.0736016	0	0.0367697	0	0	0	0	0.0693908	0.0931118	0	0.0649655	0	0.0179405	0	0.0833745	0.027268	0.0750975	0.0118127	0.0275928	0	0.0173477	0.0395193	Y	1		TraesCS5D02G369800	HORVU.MOREX.r3.5HG0505240		Zm00001eb320440
TraesCS5B02G363300	0	0.0590279	0	0	0	0.0587133	0	0	0	0	0	0	0	0	0	0	0	0.0588289	0	0	0	0	0	0	0.057657	0	0	0	0.110171	0	0	0	0.048627	0	0.30535	0	0.0294353	0	0	0	0.0294145	0	0.0144142	0	0	0.116037	Y	1		TraesCS5A02G360600, TraesCS5D02G369900	HORVU.MOREX.r3.5HG0505240		Zm00001eb320440
TraesCS5B02G363400	0	0	0	0	0	0	0	0	0	0	0	0	0	0	0	0	0	0	0	0	0	0	0	0	0	0	0	0	0.036141	0	0.0369895	0	0.0957113	0	0.0333896	0.0673067	0	0	0	0	0	0	0	0	0.0168267	0.0505579	Y	1		TraesCS5A02G360700	HORVU.MOREX.r3.5HG0505250		Zm00001eb320440
TraesCS5B02G363500	22.0814	17.4939	18.3753	15.3542	19.1038	14.0049	20.1419	15.7584	18.5607	15.9704	18.2968	16.9233	18.5664	17.0966	16.9851	16.9172	15.7315	15.318	17.8465	15.9126	20.7896	17.6618	16.112	18.7298	16.9212	17.5748	16.1221	18.161	19.9368	16.3311	19.8813	17.9301	17.1533	16.1913	20.4461	16.9425	15.6529	19.9256	16.7269	18.1023	15.6153	18.1225	16.8291	17.9888	16.8487	19.3544	Y	3.74297e-20	DE_centralbasal	TraesCS5D02G370000, TraesCS5A02G360900	HORVU.MOREX.r3.5HG0505300	Os07g0435400	Zm00001eb131370
TraesCS5B02G363600	0	0	0	0	0	0	0	0	0	0	0	0	0	0	0	0	0	0	0	0	0	0	0	0	0	0	0	0	0	0	0	0	0	0	0	0	0	0	0	0	0	0	0	0	0	0				TraesCS5A02G361000	HORVU.MOREX.r3.5HG0505310		Zm00001eb320440
TraesCS5B02G363700	0	0	0	0	0	0	0	0	0	0	0	0	0	0	0	0	0	0	0	0	0	0	0	0	0	0	0	0	0	0	0	0	0	0	0	0	0	0	0	0	0	0	0	0	0	0
TraesCS5B02G363800	9.18807	7.95189	9.43064	10.3646	9.19186	9.16051	8.80136	9.72196	9.36757	10.3079	10.705	10.5113	9.46697	10.0666	10.4135	12.2297	9.42427	8.50953	8.93945	8.62636	10.4273	8.88552	8.79431	9.57943	10.2409	7.53388	9.01996	9.65489	13.6123	11.9326	11.3883	9.33426	10.4147	9.91227	12.3004	10.5198	9.29974	9.15298	10.7789	9.98826	8.56794	9.59701	9.42751	8.66628	10.4247	11.9289	Y	0.309152		TraesCS5A02G361100, TraesCS5D02G370100	HORVU.MOREX.r3.5HG0505320	Os09g0558900	Zm00001eb320430
TraesCS5B02G363900	5.68417	5.4627	4.55525	4.82416	5.40167	4.57708	5.12362	4.81956	4.3147	4.74561	5.53506	5.03195	4.3774	5.10217	5.11861	5.35913	3.95553	4.25879	4.8583	4.73889	4.63187	4.16695	3.89892	4.52482	4.58434	3.52901	4.22213	3.88316	4.15073	4.04885	4.29757	4.21304	3.50219	4.16652	4.55106	3.58158	4.92087	5.19118	5.05971	4.83644	4.49884	4.4819	4.14714	4.07359	4.0025	4.12539	Y	0.28606		TraesCS5A02G361300, TraesCS5D02G370200	HORVU.MOREX.r3.5HG0505330		Zm00001eb023450, Zm00001eb391380, Zm00001eb391390
TraesCS5B02G364000	0.411534	0.392343	0.526301	0.844778	0.407376	0.763536	0.683001	0.75245	0.375943	0.346972	0.247436	0.388246	0.28031	0.329647	0.329228	0.266633	0.256723	0.238012	0.470754	0	0.377577	0.303953	0	0.224625	0.299919	0.46737	0.399554	0.28298	0.222866	0.24722	0.228099	0.235634	0.182684	0.328969	0.176485	0.163056	0.688277	0.507053	0.332875	0.308229	0.119006	0.368351	0.245613	0.331983	0.24372	0.202534	Y	0.819821		TraesCS5A02G361400, TraesCS5D02G370300	HORVU.MOREX.r3.5HG0505350, HORVU.MOREX.r3.5HG0506120	Os09g0559100
TraesCS5B02G364100	13.876	12.5644	11.89	11.9155	12.5718	10.4025	12.6875	12.2258	11.0907	11.3298	11.0347	12.3309	11.7022	12.3165	12.0135	11.7003	10.411	10.3895	12.6855	10.653	10.8522	10.0256	11.1312	9.65572	9.70829	10.1268	10.0471	10.8783	9.73278	10.6684	10.5583	11.2675	10.0203	10.5837	10.4567	9.1238	11.7771	12.7563	11.9194	11.4603	10.5213	11.3162	10.4412	9.93605	10.4108	10.192	Y	0.00154515		TraesCS5A02G361500, TraesCS5D02G370400		Os03g0423800	Zm00001eb320420
TraesCS5B02G364200	0.0604468	0.133535	0.146376	0.0805749	0.149254	0.15219	0.0614618	0.104201	0.176788	0.258009	0.0984156	0.246479	0.104649	0.198178	0.0939682	0.251854	0.0912974	0.108357	0.110724	0.150057	0.146806	0.207394	0.168173	0.192446	0.220889	0.079458	0.105706	0.152813	0.168812	0.16591	0.115467	0.110785	0.0818675	0.117482	0.135217	0.0837427	0.117625	0.104385	0.23863	0.118455	0.129207	0.116276	0.161895	0.159766	0.11948	0.125341	Y	1		TraesCS5A02G361700, TraesCS5D02G370500		Os08g0262500, Os08g0263000, Os08g0264700	Zm00001eb177890, Zm00001eb177900, Zm00001eb411900
TraesCS5B02G364300	0.345923	0.468017	0.128696	0.262189	0.158278	0.342296	0.192901	0.369592	0.252805	0.335986	0.0998336	0.426079	0.186278	0.226106	0.239102	0.25819	0.129476	0.246938	0.182902	0.320628	0.304684	0.180728	0.23067	0.349574	0.26891	0.156059	0.362721	0.282079	0.295453	0.261835	0.276095	0.291554	0.272153	0.346252	0.272961	0.143539	0.360523	0.20645	0.31159	0.194505	0.283783	0.205687	0.286095	0.228787	0.260795	0.279166	Y	1		TraesCS5D02G370600, TraesCS5A02G361800		Os08g0262500, Os08g0263000, Os08g0264700	Zm00001eb177890, Zm00001eb177900, Zm00001eb411900
TraesCS5B02G364400	0.139185	0	0	0.109905	0	0	0	0	0	0.0281639	0	0.0252113	0	0	0	0	0	0.0827982	0.0566094	0	0	0.0519411	0	0	0.0270496	0.0784898	0.0270267	0.0270231	0	0.0250838	0	0	0.0228132	0	0	0	0.0274763	0.0347963	0.0133438	0	0.0413991	0.0188698	0.0202749	0.043477	0.00627095	0.0057033		1		TraesCS5D02G370700, TraesCS5A02G361900	HORVU.MOREX.r3.5HG0505400, HORVU.MOREX.r3.5HG0505420, HORVU.MOREX.r3.5HG0505450	Os04g0625400, Os04g0625500, Os04g0625600	Zm00001eb070160
TraesCS5B02G364500	0.0108092	0	0.0109464	0.0307226	0.0570665	0	0.0360282	0.0467754	0.0651918	0.0109361	0.00974856	0.0180615	0	0.0442549	0	0.0126217	0	0.0321507	0.0109908	0.0102594	0.0120206	0	0	0	0.0315102	0.0101592	0	0.0314794	0	0	0.0102705	0.0111543	0.0177168	0.00901622	0.00927097	0	0.0193745	0.0287126	0.0214685	0.0187351	0.021205	0.00767047	0.0157474	0.0033864	0.00504263	0.00931457		1		TraesCS5D02G370800, TraesCS5A02G362000	HORVU.MOREX.r3.6HG0541850
TraesCS5B02G364700	0	0.00797008	0	0	0	0	0.00797786	0	0	0	0.0433529	0	0.0462239	0.0924114	0.0538381	0	0	0	0	0	0	0	0	0.00749644	0.00778497	0	0	0	0	0	0	0.00733959	0	0	0	0	0.00199252	0.00199446	0.0231029	0.0358537	0	0	0.00194624	0.00249881	0.0018349	0		1		TraesCS7A02G018600
TraesCS5B02G364800	0.328247	0.498807	0.613165	0.977776	0.250254	0.423482	0.2974	0.69051	0.435488	0.24576	0.228936	0.256366	0.30958	0.638004	0.493597	0.403245	0.303001	0.474152	0.346619	0.572756	0.299213	0.330949	0.416869	0.338075	0.201986	0.407745	0.279163	0.523256	0.29396	0.214004	0.260153	0.287068	0.281317	0.493765	0.331897	0.407392	0.647644	0.372266	0.385844	0.3669	0.523454	0.316278	0.355318	0.358923	0.350557	0.291832	Y	1		TraesCS5D02G371000	HORVU.MOREX.r3.6HG0541850
TraesCS5B02G364900	9.92752	11.051	7.40211	8.42156	6.94202	7.73736	7.18117	8.22328	4.91493	7.12035	5.77326	8.99073	6.07961	6.23577	5.64524	7.06889	5.83737	6.11592	7.39086	7.14415	7.06028	5.55486	6.08582	6.15913	6.90559	5.55852	5.42231	6.62063	6.42953	5.38619	5.59246	5.48585	5.37963	5.33602	5.32029	5.72537	8.85829	7.86321	7.35394	5.60326	6.63003	6.76284	6.25859	5.75751	5.48336	5.68048	Y	1		TraesCS5D02G371100, TraesCS5A02G362100	HORVU.MOREX.r3.5HG0505460		Zm00001eb268880
TraesCS5B02G365000	0	0	0	0	0	0	0	0	0	0	0	0	0	0	0	0	0	0	0	0	0	0	0	0	0	0	0	0	0	0	0	0	0	0	0	0	0	0	0	0	0	0	0	0	0	0					HORVU.MOREX.r3.3HG0329220	Os09g0555800
TraesCS5B02G365100	0	0.0221945	0.0622514	0	0.0392618	0.0220762	0.0888646	0	0.0203806	0	1.80987	0	0	0	0.0214178	0	0.0417525	0	0	0	0	0.159661	0.0826498	0.229631	0.108395	0.0758508	0.132114	0.0216578	0	0.40207	0.275579	0.146029	0.148643	0.15245	0.160427	0.0653309	0.0110677	0.0475944	0	0.462917	0	0.0139175	0.0862041	0.155048	0.19147	0.146162	Y	0.00200974		TraesCS5D02G371500	HORVU.MOREX.r3.5HG0505640		Zm00001eb311830
TraesCS5B02G365300	0	0	0	0	0	0	0	0	0	0	0	0	0	0	0	0	0	0	0	0	0	0	0	0	0	0	0	0	0	0	0	0	0	0	0	0	0	0	0	0	0	0	0	0	0	0
TraesCS5B02G365400	1.86793	2.75645	2.13955	2.50033	1.33759	2.19876	2.30762	2.51912	1.56148	2.16445	1.83816	2.03877	1.91646	1.77424	1.20381	1.82582	1.94758	1.69208	1.56946	1.65234	1.70477	1.74309	2.16522	2.19771	2.08993	1.95523	1.98877	2.27831	1.52059	2.00836	1.33265	2.1498	1.8417	1.79635	1.65562	2.19969	2.49367	1.91317	1.95082	1.62998	1.67221	1.7406	2.13056	1.96534	2.03855	1.58764	Y	1		TraesCS5A02G363300, TraesCS5D02G372500	HORVU.MOREX.r3.5HG0505710	Os09g0559800	Zm00001eb104660
TraesCS5B02G365500	0.0127971	0.0127503	0	0	0.0219997	0.0643832	0.0496793	0.0281062	0	0.0131667	0	0.0219289	0.0351471	0.0628368	0	0.0502101	0.0536799	0.0261402	0.0306552	0	0.0526148	0.0583518	0.035631	0.0122526	0.0242246	0	0	0.0121431	0	0.0348024	0.0487758	0.0266129	0.0107256	0.0117367	0.0207934	0	0.0263099	0.021119	0.0370356	0.00878678	0.0130701	0.04565	0.0179997	0.0235348	0.018288	0.0200737		1		TraesCS5D02G372600, TraesCS5A02G363400	HORVU.MOREX.r3.5HG0505720	Os09g0559900	Zm00001eb104670
TraesCS5B02G365600	27.2638	24.5633	24.1652	22.2732	26.8073	24.1882	28.4059	23.7691	24.5378	22.3246	24.5397	23.9171	26.6468	22.6492	27.8634	27.0642	25.1114	20.1078	29.165	23.8073	26.9296	25.1066	22.4902	25.6065	20.2574	22.5124	20.527	21.3104	24.0989	21.7468	26.1494	23.1391	21.9224	21.8592	26.0026	22.5676	23.6985	26.6606	23.9888	25.8969	21.9576	27.0687	21.1462	24.4085	22.3282	24.5433	Y	1.49934e-16	DE_centralbasal	TraesCS5D02G372700, TraesCS5A02G363500	HORVU.MOREX.r3.5HG0505730	Os09g0560000	Zm00001eb320350
TraesCS5B02G365700	1.22535	1.74794	1.02687	0.832256	0.910996	1.1379	1.06471	1.43001	1.23909	1.24943	1.31029	1.67197	0.793244	1.41629	1.17106	1.65709	1.07322	1.22394	1.0159	1.28296	1.16212	1.11741	1.2141	1.20552	0.876167	0.949954	0.856234	1.20818	1.35461	1.09384	1.39803	1.19742	1.13846	0.786319	1.22938	0.717177	1.28703	1.05698	1.4987	1.12842	1.25345	1.08375	1.03867	1.09096	0.948689	1.28012	Y	0.790342		TraesCS5D02G372800, TraesCS5A02G363600	HORVU.MOREX.r3.5HG0505740	Os09g0560100, Os10g0511300	Zm00001eb000010, Zm00001eb320340
TraesCS5B02G365800	1.17347	1.04977	1.31853	0.696953	1.37982	1.24596	1.18877	1.05881	1.18793	1.52056	0.961306	1.07225	1.30171	1.07579	1.53489	1.67952	1.83771	1.52178	1.0838	1.07361	1.41926	2.38662	1.62105	2.54366	1.92885	2.1639	1.63762	2.29833	3.68164	2.75655	3.08044	3.11499	2.72579	2.23274	3.41001	2.22113	1.01287	1.26515	1.33703	1.24646	1.2977	1.44692	1.87146	2.36473	2.58135	3.22447	Y	0.0679515		TraesCS5D02G372900, TraesCS5A02G363700
TraesCS5B02G365900	0	0	0	0	0	0	0	0	0	0	0	0	0	0	0	0	0	0	0	0	0	0	0	0	0	0	0	0	0	0	0	0	0	0	0	0	0	0	0	0	0	0	0	0	0	0
TraesCS5B02G366000	33.2936	25.5444	37.3434	36.1888	29.1103	32.8213	27.8461	31.9771	28.9019	32.9937	38.2604	32.7182	37.667	38.2565	32.3507	28.3154	29.7768	32.3536	28.6443	34.4566	27.1242	30.0867	31.3544	25.8038	29.7748	36.1642	32.5309	34.5412	34.5937	34.7045	32.3203	33.9554	34.7936	33.433	35.2891	32.0793	31.6329	31.8984	33.071	34.295	33.4051	28.5151	32.0503	30.6849	33.5431	34.2492	Y	0.769507		TraesCS5A02G364100, TraesCS5D02G373000	HORVU.MOREX.r3.5HG0505770	Os09g0560300	Zm00001eb104680
TraesCS5B02G366100	2.543	4.86595	2.94055	6.73895	2.15698	5.03268	3.78252	4.99286	3.48258	4.75831	2.45634	4.66812	3.30454	6.25414	4.37673	3.71411	3.17953	4.01146	3.70076	4.02276	2.95802	4.56019	4.26453	4.68504	2.99566	4.03457	2.66004	4.97335	3.74796	3.85849	4.35833	3.44917	3.16125	3.09579	2.63479	2.94179	5.40761	2.85576	4.84867	3.40505	4.01711	3.27944	3.7234	4.4266	3.33631	3.47558	Y	0.00989046		TraesCS5D02G373100, TraesCS5A02G364200	HORVU.MOREX.r3.5HG0505850	Os10g0343200	Zm00001eb224040
TraesCS5B02G366200	5.38902	7.58659	6.17666	6.80129	4.39453	5.31344	4.78437	5.61755	5.01027	5.69178	6.60225	5.75797	5.70197	6.14069	5.23193	6.10373	5.0577	5.20943	5.7655	6.11306	4.21832	4.80044	5.59714	4.23319	6.15603	4.59335	5.3439	5.4589	4.97462	6.1346	6.44707	6.4692	6.22705	6.02872	5.90886	5.56625	6.32972	5.18614	5.92354	5.63661	5.66125	5.01384	5.63899	4.54233	6.04969	5.8894	Y	1		TraesCS5D02G373200, TraesCS5A02G364300		Os09g0560400	Zm00001eb104690
TraesCS5B02G366300	4.5451	3.42644	5.10558	5.24317	4.66092	5.75458	5.46595	5.24286	4.11387	4.49997	4.31708	4.33438	4.2188	4.61233	4.42452	3.67074	4.09074	4.50238	4.25322	4.0898	4.18275	3.92919	5.15874	3.72291	4.43545	2.79001	4.54743	3.77404	3.81463	3.41947	3.82001	3.44399	3.41412	4.5151	4.06124	3.60475	4.91676	4.94439	4.27935	4.26857	4.29609	4.17557	4.47891	3.4807	3.74583	3.7775	Y	1		TraesCS5D02G373300, TraesCS5A02G364400	HORVU.MOREX.r3.5HG0505890	Os09g0560450	Zm00001eb320310
TraesCS5B02G366400	0	0	0	0	0	0	0	0	0	0	0	0.0119445	0	0	0	0	0	0	0	0	0	0	0.0122145	0.0123404	0.0256308	0	0	0.0256058	0.0979504	0.0118841	0.0877189	0.0120822	0.0864667	0	0.147052	0	0	0	0.00298613	0	0	0	0.0158628	0.00411347	0.00599157	0.104797	Y	1		TraesCS5D02G374300	HORVU.MOREX.r3.5HG0505950
TraesCS5B02G366500	56.7291	56.3948	48.1577	50.5097	48.6879	47.1769	49.6361	48.3872	46.6562	50.9392	45.0848	53.9422	49.1964	49.849	52.1835	51.4745	45.1417	46.2727	48.9138	47.4469	52.9646	46.3571	47.3369	52.3274	49.4388	40.6038	43.7537	46.1291	46.8032	47.4025	50.6139	46.7404	47.7733	47.1874	49.0231	45.0846	50.6172	50.8027	51.5512	48.2802	46.8598	49.0067	46.6646	46.4294	46.6037	48.5534	Y	0.000175155	DE_centralbasal	TraesCS5A02G364900, TraesCS5D02G374200	HORVU.MOREX.r3.5HG0505960	Os09g0560900	Zm00001eb104750
TraesCS5B02G366600	0	0	0	0.0211218	0	0	0	0	0	0	0.422234	0.0757742	0	0	0	0	0.0625832	0.07588	0.181348	0	0.0223138	0.187192	0.0423996	0.148281	0.173306	0.366908	0.194805	0.151495	0.689903	0.200889	0.818328	0.576564	0.516426	0.334727	0.592763	0.565942	0.00528045	0	0.0189435	0.105558	0.03794	0.0887483	0.140501	0.234127	0.41953	0.654355	Y	0.931284		TraesCS5D02G374100, TraesCS5A02G365000	HORVU.MOREX.r3.5HG0505980	Os09g0560850	Zm00001eb104740
TraesCS5B02G366700	0.18173	0.163544	0.206942	0.0384855	0.272778	0.0800717	0.224039	0.0971482	0.335265	0.0609596	0.473849	0.0184054	0.251152	0.0391451	0.258098	0.0845684	0.152526	0.060134	0.206685	0.0380144	0.287909	0.0761902	0	0.0568119	0.019811	0.075132	0	0	0.22381	0.0725932	0.209638	0.11005	0.181348	0.0505493	0.412091	0.382566	0.0948124	0.221372	0.0507696	0.329591	0.0490742	0.215707	0.00495275	0.069378	0.15394	0.256722	Y	2.22251e-06	DE_centralbasal	TraesCS5A02G365100, TraesCS5D02G374000	HORVU.MOREX.r3.5HG0505990	Os09g0560700, Os09g0560800	Zm00001eb104710, Zm00001eb104720, Zm00001eb104730
TraesCS5B02G366800	0	0	0	0	0	0	0	0	0	0	0.0202092	0	0	0	0	0	0	0	0	0	0	0	0.041506	0	0	0	0	0.0217527	0	0	0	0	0	0	0	0	0	0	0	0.0050523	0	0	0.0158147	0	0	0		1		TraesCS5A02G365200, TraesCS5D02G373900		Os09g0560700, Os09g0560800	Zm00001eb104710, Zm00001eb104720, Zm00001eb104730
TraesCS5B02G366900	0	0	0	0	0	0	0	0	0	0	0	0	0	0	0	0	0	0	0	0	0	0	0	0	0	0	0	0	0.0373578	0	0	0	0	0	0	0	0	0	0	0	0	0	0	0	0	0.00933945		1		TraesCS5A02G365300, TraesCS5D02G373700	HORVU.MOREX.r3.5HG0506020	Os02g0807800, Os09g0561450, Os09g0561500, Os09g0561600
TraesCS5B02G367000	0	0.053886	0.05038	0	0	0	0	0	0	0	0	0	0.0173623	0	0	0	0	0	0	0	0.0361434	0	0	0	0	0	0	0	0.0167623	0.0162698	0	0.0165411	0	0.0753032	0.0154862	0.0468255	0.0134715	0.012595	0	0.00434058	0	0.0120478	0	0	0.0387349	0.00806212		1		TraesCS5D02G373600	HORVU.MOREX.r3.1HG0002690	Os05g0166900
TraesCS5B02G367100	3.408	4.17192	2.45956	3.40228	2.53165	2.95453	2.69883	3.69926	2.36667	3.72707	2.41859	4.36718	2.6625	3.70732	3.21997	3.60557	2.41963	2.53728	3.6742	3.30263	3.06067	2.29576	2.59702	2.59787	2.68416	1.72573	2.32931	2.71691	3.01025	2.34237	2.66284	2.75721	2.07458	2.68336	2.4422	1.7047	3.557	2.77451	3.85178	2.66693	2.91996	3.0515	2.58185	2.20645	2.37191	2.54747	Y	0.488364		TraesCS5D02G373500, TraesCS5A02G365500	HORVU.MOREX.r3.5HG0506100	Os06g0102900	Zm00001eb379660
TraesCS5B02G367200	0	0.0525031	0	0.0125005	0	0.0522233	0	0.0629329	0.108478	0.0266982	0.0356986	0.0358489	0.0253751	0	0.0379993	0	0.0246923	0	0.0804949	0	0	0.0123095	0.0244395	0.0246915	0.0256419	0	0.0256202	0.0256168	0	0	0	0	0.010813	0.0220112	0.0113166	0	0.0450399	0	0.0156368	0.0518877	0	0.0350624	0.0253296	0.0123337	0.0055028	0.0055324	Y	0.0951718
TraesCS5B02G367300	0	0	0	0	0	0	0	0	0	0	0	0.155584	0	0	0	0.0508807	0	0	0.0249534	0.0698786	0	0	0.159101	0.0459262	0.0715408	0	0	0	0.159483	0.0442277	0	0.0899305	0.261458	0.0204704	0.0420976	0.0424302	0	0	0.0516162	0	0.0349393	0.0083178	0.0576605	0.0153087	0.0492647	0.11576	Y	1		TraesCS3A02G527700		Os09g0561000, Os12g0266200
TraesCS5B02G367400	0.0454634	0	0	0	0	0	0	0	0	0	0	0	0	0	0	0	0	0	0.0115568	0	0.034128	0.0742263	0.168423	0.02127	0.25402	0.202966	0.011035	0.0331006	0.474827	0.194592	0.658767	0.447736	0.158349	1.24195	0.321698	0.766384	0	0.0113659	0	0	0	0.0152283	0.116645	0.0994874	0.662666	0.40341	Y	0.824969		TraesCS5A02G347300			Zm00001eb112750, Zm00001eb114370, Zm00001eb150910
TraesCS5B02G367500	0	0	0	0	0	0	0	0	0	0	0	0	0	0	0	0	0	0	0	0.0274421	0	0	0	0	0	0	0	0	0.0134209	0.0130265	0.013736	0	0.0118474	0	0.0421446	0	0	0	0	0	0.0137211	0	0	0	0.00325662	0.0202872		1		TraesCS5A02G365400		Os05g0166300, Os05g0166600, Os07g0186200	Zm00001eb284690
TraesCS5B02G367600	0	0.0133439	0.0124757	0.0254164	0	0	0.0934983	0	0.0490134	0	0.096778	0.0364445	0.038695	0.0386798	0.0386307	0.0417146	0.0753079	0.0132989	0.0954711	0	0.0537015	0.100112	0.186342	0.182588	0.0912377	0.0627565	0.0520917	0.0260424	0.315259	0.0966938	0.174914	0.196612	0.0879412	0.376654	0.264606	0.231909	0.00969007	0.0264935	0.0292097	0.0557793	0.00664945	0.0748268	0.0889285	0.115152	0.225467	0.21068	Y	0.737507		TraesCS5D02G374500, TraesCS5A02G346700		Os09g0562600
TraesCS5B02G367700	0	0	0	0	0	0	0	0	0	0	0	0	0	0	0	0	0	0	0	0	0	0	0	0	0	0	0	0	0	0	0	0	0	0	0	0	0	0	0	0	0	0	0	0	0	0
TraesCS5B02G367800	0.0569136	0.339712	0.264674	0.323528	0	0.140792	0.113348	0.29861	0	0.115164	0.0513291	0.0773178	0	0.136767	0.0546372	0.147497	0	0.0282139	0.0289349	0	0.0284822	0.159293	0.0263552	0.186389	0.165911	0.0267457	0.0276284	0.110499	0	0	0	0	0	0.308576	0.0634835	0.0492001	0.27566	0.108734	0.119186	0.0264916	0.014107	0.019139	0.0825984	0.124143	0.089444	0.0158709	Y	1			HORVU.MOREX.r3.1HG0002690	Os05g0166900
TraesCS5B02G367900	0	0.0765568	0	0.063796	0	0.00951859	0	0.0550589	0	0.00973242	0	0	0	0.0184929	0	0.00997191	0	0.028612	0	0.0639111	0	0.0179489	0.329634	0.0270027	0.392588	0.0361642	0.0840549	0.0840437	0.00893041	0.017336	0	0.0793131	0	0.457359	0	0.207893	0.0512326	0	0.00954931	0	0.0462615	0	0.22258	0.0270386	0.190475	0.0022326	Y	6.57817e-09	DE_centralbasal
TraesCS5B02G368000	0	0.0137652	0	0	0	0	0	0	0	0	0.0124792	0	0	0.0266007	0	0	0	0	0	0	0	0	0.0640751	0	0.0270952	0.0130049	0.0268682	0	0.0385373	0.0249367	0.0525895	0	0	0.0115417	0	0.131578	0.0034413	0	0.00665018	0.0031198	0	0	0.0295096	0.00433497	0.0420141	0.0227817		1
TraesCS5B02G368100	0.0345261	0	0	0	0	0	0	0	0	0	0	0	0	0	0	0	0	0	0	0	0	0	0	0	0	0	0	0	0	0	0	0.047445	0	0.0143996	0	0	0	0.00863152	0	0	0	0	0	0	0.0154611	0		1		TraesCS5A02G347300			Zm00001eb112750, Zm00001eb114370, Zm00001eb150910
TraesCS5B02G368137	0	0	0	0	0	0	0	0	0	0	0	0	0	0	0	0	0	0	0	0	0	0	0	0	0	0	0	0	0	0	0.00935422	0	0	0	0	0	0	0	0	0	0	0	0	0	0	0.00233855		1
TraesCS5B02G368200	0	0	0	0	0	0	0	0	0	0	0	0	0	0	0	0	0	0	0	0	0	0	0	0	0	0	0	0	0	0	0	0	0	0	0	0	0	0	0	0	0	0	0	0	0	0				TraesCS5D02G375200	HORVU.MOREX.r3.5HG0506170	Os09g0562600
TraesCS5B02G368300	0	0	0	0	0	0	0	0	0	0	0	0	0	0	0	0	0	0	0	0	0	0	0	0	0	0	0	0	0	0	0	0	0	0	0	0	0	0	0	0	0	0	0	0	0	0				TraesCS5D02G375500, TraesCS5A02G365800	HORVU.MOREX.r3.5HG0506230		Zm00001eb096360, Zm00001eb096370, Zm00001eb096430, Zm00001eb096480
TraesCS5B02G368400	2.11432	0.918774	1.84861	0.851868	1.95793	1.41537	1.54222	1.13856	2.17598	1.86989	1.49834	1.39998	1.56159	1.48869	2.07768	1.89956	1.89161	1.66221	1.82636	1.24096	2.41156	1.24747	1.40453	1.88111	0.722708	1.18164	0.887751	2.12415	1.87185	1.51874	1.65055	1.51051	1.95759	1.4969	1.45021	1.34803	1.08114	1.86577	1.66453	1.8284	1.45158	2.04318	1.28478	1.43674	1.46854	1.73255	Y	0.00274898		TraesCS4D02G150000	HORVU.MOREX.r3.4HG0359330		Zm00001eb115220
TraesCS5B02G368500	0.296089	0.514222	0.426463	0.401843	0.210176	0.327569	0.434794	0.484913	0.401315	0.347051	0.477123	0.482882	0.238922	0.548469	0.508236	0.326405	0.375088	0.149088	0.239054	0.41281	0.450563	0.495474	0.408698	0.343528	0.380714	0.469446	0.258453	0.480458	0.305588	0.28682	0.333694	0.34122	0.347152	0.494047	0.54383	0.600656	0.432137	0.34188	0.426202	0.406399	0.280949	0.354902	0.382081	0.436149	0.430686	0.382566	Y	1		TraesCS5A02G366100, TraesCS5D02G375700	HORVU.MOREX.r3.5HG0506300	Os09g0563200	Zm00001eb306800
TraesCS5B02G368600	12.8849	13.1185	10.3091	11.9416	10.0054	11.7654	12.903	13.0121	10.2777	13.5006	11.6099	13.2838	10.2806	11.5039	11.1773	12.2982	11.9199	11.9138	13.4643	12.6604	12.6154	11.0612	10.6793	10.8554	10.6059	9.53481	12.3845	11.2409	13.1761	13.3465	12.7794	11.4451	11.848	11.7234	13.554	11.2061	12.4594	11.5256	12.6466	10.8364	12.2871	12.6665	11.2277	10.4838	11.9303	12.8394	Y	1		TraesCS5A02G366200, TraesCS5D02G375800	HORVU.MOREX.r3.5HG0506310	Os09g0563250	Zm00001eb096340, Zm00001eb306850
TraesCS5B02G368700	0	0	0	0	0	0	0	0	0	0	0	0	0	0	0	0	0	0	0	0	0	0	0	0	0	0	0	0	0	0.0293776	0.0623147	0	0	0	0.140565	0	0	0	0	0	0	0	0	0	0.0073444	0.0507199	Y	1
TraesCS5B02G368800	4.25896	5.36599	4.23022	3.9671	3.87463	4.2109	3.59133	4.76196	3.362	3.28331	2.84802	4.7363	3.77986	3.9458	3.04417	4.28587	4.09306	3.37372	4.14339	3.6099	3.64606	3.25006	4.0087	3.9328	4.78791	3.39759	4.14708	4.01734	4.25193	3.76278	3.63143	3.35672	3.64378	3.76904	3.09591	3.27388	4.57649	3.98879	4.06282	3.25851	3.49181	3.96084	4.24026	3.52682	3.5406	3.65576	Y	1		TraesCS5A02G366700, TraesCS5D02G375900	HORVU.MOREX.r3.5HG0506390	Os08g0323700	Zm00001eb286030, Zm00001eb347460
TraesCS5B02G368900	3.77609	5.24624	3.68265	4.66723	3.29795	4.27051	4.11763	4.6075	3.1921	5.41017	3.84586	5.10659	4.27334	4.39534	3.76667	3.97552	3.94306	4.46659	4.45707	4.80935	4.80679	3.51293	4.11285	4.80097	5.20503	3.78582	4.87432	4.301	4.697	4.53448	4.31529	5.06649	4.72258	4.70498	4.26291	4.27952	4.69787	3.71858	4.7219	3.76949	4.63797	4.40231	4.6233	4.03324	4.64637	4.49944	Y	1		TraesCS5D02G376000, TraesCS5A02G366800	HORVU.MOREX.r3.5HG0506470	Os09g0563300	Zm00001eb025750, Zm00001eb096310, Zm00001eb096320, Zm00001eb096330, Zm00001eb178260, Zm00001eb382370
TraesCS5B02G369000	0	0	0	0	0	0	0	0	0	0	0	0	0	0	0	0	0	0	0	0	0	0	0	0	0	0	0	0	0	0	0	0	0	0	0	0	0	0	0	0	0	0	0	0	0	0				TraesCS6A02G384500, TraesCS3D02G342300
TraesCS5B02G369100	1.35039	1.38056	0.753593	1.23675	0.633719	1.31396	1.00853	0.944685	1.43921	2.07215	0.568349	2.05874	0.584343	1.42408	1.16674	2.30483	0.821342	1.16035	1.14423	1.26034	0.901066	0.650922	0.854619	1.15826	1.22471	0.296146	0.808502	0.983182	1.25366	1.25739	1.64093	1.69073	0.866903	0.826026	1.29335	0.797706	1.21899	0.936558	1.96495	0.939661	1.21035	0.955546	0.967753	0.701776	1.14296	1.26371	Y	0.238047		TraesCS4D02G227000
TraesCS5B02G369200	1.9199	2.05372	1.95579	1.32425	1.31873	1.9368	1.79343	1.81364	1.36274	1.38002	1.38306	1.95411	1.57689	1.30701	1.5797	1.69581	2.12483	1.88532	2.23737	1.41178	2.37599	1.78492	1.7556	2.00066	1.52878	1.80952	1.98313	2.63415	1.537	1.64046	1.61954	1.65884	1.44861	1.65191	1.10061	1.28264	1.7821	1.74696	1.58424	1.4756	1.64855	2.24606	1.97541	1.86503	1.55846	1.42644	Y	1		TraesCS5A02G366900, TraesCS5D02G376100	HORVU.MOREX.r3.5HG0506720	Os09g0563700	Zm00001eb306870
TraesCS5B02G369300	2.10336	2.29998	1.5142	1.39148	1.70526	1.72866	1.27832	1.18612	1.40778	1.58094	1.1886	1.51317	1.2966	1.24199	1.29994	1.42622	2.20171	1.94726	2.47337	1.86111	2.88485	2.04892	2.28554	2.497	1.89312	2.27764	2.48105	2.74332	3.00041	2.48383	3.39803	2.93214	2.64622	2.83297	2.8749	2.52783	1.65156	1.65029	1.44058	1.29823	1.90419	2.51998	2.35076	2.27452	2.69419	2.97989	Y	0.459921		TraesCS5D02G376300, TraesCS5A02G367000	HORVU.MOREX.r3.5HG0506790		Zm00001eb096290
TraesCS5B02G369500	0	0	0	0	0	0	0	0	0	0	0	0	0	0	0	0	0	0	0	0	0	0	0	0	0	0	0	0	0	0	0	0	0	0	0	0	0	0	0	0	0	0	0	0	0	0				TraesCS5D02G285800	HORVU.MOREX.r3.6HG0605050
TraesCS5B02G369600	0	0	0	0	0	0	0	0	0	0	0	0	0	0	0	0	0	0	0	0	0	0	0	0	0	0	0	0	0	0	0	0	0	0	0	0	0	0	0	0	0	0	0	0	0	0
TraesCS5B02G369700	0	0	0	0	0	0	0	0	0	0	0	0	0	0	0	0.0209351	0	0	0	0	0	0	0	0	0	0	0	0	0	0	0	0	0	0	0	0	0	0	0.00523378	0	0	0	0	0	0	0		1				Os09g0565350
TraesCS5B02G369800	20.3749	14.7398	20.7426	17.4438	22.4602	18.7592	20.9638	19.4351	16.8788	14.8713	18.4625	17.5121	21.2434	17.0773	15.7649	16.7983	18.3343	17.128	16.6671	14.5001	15.8813	17.4131	19.7115	17.6903	16.6689	19.4023	17.371	14.9741	10.1993	12.1702	12.0328	13.9838	14.5285	15.1442	11.6591	13.5937	17.5945	21.1354	16.5648	18.0874	15.814	16.9609	17.1814	18.1686	13.723	12.1049	Y	0.00820686		TraesCS5D02G377400
TraesCS5B02G369900	4.37537	4.56675	3.24831	3.82833	3.81599	4.23592	3.17507	5.08853	2.67783	4.87801	3.42678	4.65867	4.47558	5.07325	3.90742	4.5671	4.28127	4.62066	4.98948	5.32052	4.53748	4.59624	4.93	4.68258	5.56253	4.51381	3.7559	4.40455	4.26985	4.40084	4.79258	4.47937	4.91728	4.48357	3.63291	4.10358	4.42988	3.65368	4.79426	3.6219	4.97059	4.60274	4.66324	4.59754	4.36684	4.40315	Y	1		TraesCS5D02G377300, TraesCS5A02G367900	HORVU.MOREX.r3.5HG0507110	Os03g0670100	Zm00001eb306900
TraesCS5B02G370000	3.62374	3.99475	3.21983	3.81769	3.65101	3.24874	3.9629	3.08561	3.47285	3.4434	3.88848	3.48905	3.59241	3.72158	3.54877	2.84373	3.58355	3.19382	2.98314	3.09824	3.12513	2.89869	3.72118	3.81035	3.07881	2.5395	3.47511	3.16654	1.93893	3.39347	2.88629	4.13889	2.62732	3.03089	2.56595	2.83536	3.5367	3.61437	3.37444	3.62563	3.14603	3.23061	3.36041	3.08285	3.34965	2.50462	Y	0.115073		TraesCS5D02G377200, TraesCS5A02G367800	HORVU.MOREX.r3.5HG0507100	Os03g0670200	Zm00001eb096280
TraesCS5B02G370100	0	0	0	0	0	0	0	0	0	0	0	0	0	0	0	0	0	0	0	0	0	0	0	0	0	0	0	0	0.0834348	0	0	0	0.0982038	0	0	0	0	0	0	0	0	0	0	0	0	0.0454096		1				Os01g0297200, Os07g0192700	Zm00001eb116470
TraesCS5B02G370200	3.54576	4.72887	3.38882	3.90914	4.29245	3.68304	4.46642	3.48664	3.35574	4.11287	2.87496	3.78091	3.89856	3.67182	3.98637	3.59319	3.81783	4.0299	3.46863	3.31493	4.17631	3.41394	5.45175	4.28508	4.20047	5.17128	4.25669	4.01479	3.52583	3.71605	4.07639	3.40769	3.77409	3.4073	4.23658	3.35242	3.95192	3.92336	3.7897	3.52891	3.67241	3.82092	4.48093	4.2901	3.47086	3.90322	Y	1		TraesCS5D02G376500, TraesCS5A02G367600	HORVU.MOREX.r3.5HG0506940	Os07g0134400	Zm00001eb306890
TraesCS5B02G370300	0	0.0351786	0	0	0	0	0	0	0	0	0	0	0	0	0	0	0	0	0	0	0	0	0.0655006	0	0.0859039	0	0.0171663	0	0.0328289	0	0.100799	0.0485936	0.1449	0.0737407	0.0606594	0.0458539	0.00879465	0	0	0	0	0	0.0421427	0	0.0420471	0.0847968	Y	1		TraesCS5A02G367300, TraesCS5A02G367400, TraesCS5D02G376400	HORVU.MOREX.r3.6HG0540580	Os06g0179500	Zm00001eb374950
TraesCS5B02G370400	0.0482613	0.0555873	0.0519706	0.0794088	0.0500501	0.0395923	0.107871	0.0995601	0.0255222	0.0471109	0.0503942	0.0951156	0.0559499	0.0293673	0.00908803	0.079793	0.0449165	0.0461666	0.0384849	0.0530348	0.0849433	0.00868839	0.0431252	0.0609979	0.0361975	0.0437643	0.0285512	0.0271216	0.034583	0.0681207	0.0816888	0.060966	0.00763211	0.031848	0.0479254	0.0563546	0.0685371	0.0645382	0.0628467	0.0352386	0.0496007	0.0561149	0.0337489	0.0378169	0.0543223	0.0429573	Y	1		TraesCS1D02G013800	HORVU.MOREX.r3.1HG0002080	Os05g0166300, Os05g0166600, Os07g0186200	Zm00001eb284690
TraesCS5B02G370500	0	0.269385	0	0.183251	0.0340384	0.191392	0	0.221416	0.0353385	0.626213	0.227053	0	0	0.260288	0	0.28071	0	0.958845	0	0.881494	0.0387186	0	0.501579	0	0.676615	0.133275	0.638485	0	0.055192	0.104574	0.183781	0.0708784	0.154947	0.12907	0.132716	0.122583	0.216361	0.0085096	0.291803	0.065598	0.920169	0.0129062	0.45417	0.044425	0.106776	0.131659	Y	0.000134897	DE_centralbasal	TraesCS5D02G377900, TraesCS5A02G368200	HORVU.MOREX.r3.2HG0215770
TraesCS5B02G370600	0	0	0	0	0	0	0	0.0165613	0	0	0	0	0	0	0	0.0179968	0	0	0	0	0	0	0	0	0	0	0	0	0	0	0	0	0	0	0	0	0.00414033	0	0.0044992	0	0	0	0	0	0	0		1		TraesCS5D02G377800, TraesCS5A02G368300		Os03g0130100	Zm00001eb002380
TraesCS5B02G370700	27.0809	22.6675	29.9104	32.9841	31.6201	33.2895	34.5338	41.2332	39.0685	45.8809	46.0971	42.6744	37.2565	41.1021	36.6555	39.7857	39.5035	51.6166	40.3579	46.3349	34.2617	30.4705	36.4484	34.0057	43.4227	31.8115	33.9126	29.5182	26.3625	23.3619	26.3518	24.6303	21.4166	27.7878	25.9306	32.7202	32.5436	30.7863	42.3608	39.7694	48.9757	38.041	35.8255	32.0959	27.125	25.0154	Y	1		TraesCS5D02G378000, TraesCS5A02G368400	HORVU.MOREX.r3.5HG0507230	Os09g0565200	Zm00001eb306930
TraesCS5B02G370800	0	0	0	0	0	0	0	0	0	0	0	0	0	0	0	0	0	0	0	0	0	0	0	0	0	0	0	0	0	0	0	0	0	0	0	0	0	0	0	0	0	0	0	0	0	0
TraesCS5B02G370900	0	0.0415479	0	0	0.0352969	0.159605	0	0.0382835	0	0	0.0722564	0.0367357	0	0.0782719	0.0773842	0.128758	0	0	0	0.11884	0	0.0386238	0	0	0.360506	0.0393156	0	0.119606	0.112591	0.0386931	0.0379828	0.113544	0	0.206067	0.0348396	0	0.0598591	0.00882422	0.0609414	0.0374102	0.05942	0	0.120028	0.0259798	0.089576	0.0463534	Y	1
TraesCS5B02G371000	0.76344	0.966616	0.774621	1.2329	0.595422	0.85845	0.760225	0.678628	0.776666	1.22883	0.610288	1.43	0.650703	0.933975	0.966101	1.349	0.892967	1.2386	1.07619	0.856356	1.04199	0.469438	0.771336	0.957878	0.944165	0.456614	0.741217	0.84218	1.15978	1.00063	1.13755	0.906044	0.782076	1.02757	1.04173	0.779966	0.934149	0.723427	1.23545	0.750939	1.04748	1.00372	0.824724	0.627977	0.928553	1.03028	Y	0.735961				Os09g0565350
TraesCS5B02G371100	3.20691	5.13343	3.26107	4.93437	2.98685	4.23222	3.36926	4.25923	3.57693	7.88796	3.52482	6.96459	4.25391	5.78744	4.82897	6.89171	4.25178	5.43913	5.17516	5.85971	3.67274	4.07149	4.80904	5.00285	6.85377	4.4647	4.74685	5.40284	3.97926	5.1429	4.36547	5.10945	5.51313	5.36684	4.11983	4.73269	4.63981	3.20602	6.88293	4.04616	5.64942	4.36656	5.45312	4.51301	5.08797	4.49442	Y	2.72922e-05	DE_centralbasal	TraesCS5A02G368700, TraesCS5D02G378100	HORVU.MOREX.r3.5HG0507240		Zm00001eb086100
TraesCS5B02G371200	2.70711	3.76713	2.40884	4.49488	2.51757	3.71872	3.41547	3.60791	2.80268	5.62039	3.15273	5.95594	3.75262	5.1813	3.65045	5.96528	3.66937	5.33269	3.43194	5.15024	4.14933	3.38659	3.83139	4.45375	4.54935	2.94449	3.65929	4.56054	3.80244	3.4578	4.009	4.47905	3.22461	4.67084	3.26202	3.26991	3.89716	2.76225	5.68073	3.33962	5.24146	3.75021	4.15014	3.59494	3.9694	3.57452	Y	1.45377e-05	DE_centralbasal	TraesCS5D02G378200, TraesCS5A02G368800			Zm00001eb086100
TraesCS5B02G371300	0.0229054	0.0212574	0.0418989	0.318915	0.0823922	0.0203947	0.100099	0.245849	0.0580545	0	0.175254	0.0810043	0.0713605	0.0778134	0.155074	0.0715261	0.171303	0.178715	0.0224493	0.0883358	0.0243055	0.131307	0.084124	0.0443511	0.0484707	0.0217677	0.0676285	0.151611	0	0.0187218	0.0221587	0.0593078	0.0929876	0.128381	0.0173776	0.0204431	0.151604	0.0618239	0.0575859	0.114936	0.133525	0.0726859	0.0879585	0.0658086	0.0567134	0.033131	Y	1		TraesCS5D02G378400, TraesCS5A02G368900	HORVU.MOREX.r3.5HG0507280
TraesCS5B02G371400	4.44032	4.25915	4.44512	3.79063	4.12243	5.55988	4.57854	4.44607	4.74561	5.57826	4.73684	4.59356	4.32877	5.08475	4.58902	4.75691	4.79916	4.56729	4.61433	4.88852	3.77307	4.89748	4.47695	5.03365	4.83492	4.7	5.15669	4.47162	4.08528	3.74042	4.649	4.36329	4.19171	4.01179	4.58659	3.8483	4.51393	4.3966	5.00337	4.60006	4.7279	4.39552	4.73505	4.87704	3.99095	4.37814	Y	1		TraesCS5D02G378500, TraesCS5A02G369000	HORVU.MOREX.r3.5HG0507290	Os09g0565400	Zm00001eb096260, Zm00001eb306940
TraesCS5B02G371500	0	0.0405278	0.0378909	0	0	0.0806236	0.0405674	0.0777258	0	0	0.257191	0.0737925	0	0.0391593	0	0	0.114362	0	0	0	0	0	0	0	0	0	0.0395531	0	2.44717	0.733383	2.50596	0.522504	3.30107	0.15458	3.66887	0.633917	0.0497193	0.0196146	0.0282379	0.0642978	0	0.0381207	0.00988828	0	0.511096	2.98077	Y	0.524609		TraesCS5A02G369200, TraesCS5D02G378600	HORVU.MOREX.r3.5HG0507330
TraesCS5B02G371600	0	0.188612	0.0352681	0.251478	0.133461	0.0375214	0.113278	0.180864	0	0	0	0.0343422	0.0364629	0	0	0	0.141928	0.187976	0.231336	0	0.113858	0.106129	0.210711	0.0709614	0.405309	0.035639	0.184076	0.0736205	0	0.102506	0.0360293	0	0	0.0632584	0	0	0.164619	0.0705018	0.00858555	0.00911572	0.093988	0.162374	0.218429	0.0709098	0.0414411	0.00900733	Y	0.615078		TraesCS5A02G369300	HORVU.MOREX.r3.5HG0507330
TraesCS5B02G371700	0	0	0	0	0	0	0	0	0	0	0	0	0	0	0	0	0	0	0	0	0	0	0.0601925	0	0	0.101808	0	0	0.34191	0.0195214	0.144092	0.0396939	0.0532631	0.180706	0.0557437	0.018728	0	0	0	0	0	0	0.0150481	0.033936	0.0646623	0.148752	Y	1		TraesCS5A02G369400, TraesCS5D02G378800	HORVU.MOREX.r3.5HG0507350	Os07g0107800	Zm00001eb298390
TraesCS5B02G371800	7.14868	9.13443	6.36766	9.17966	6.91445	7.79648	6.30642	8.02847	6.72643	7.86176	5.3106	9.56426	6.52924	9.19587	6.405	8.91821	7.37932	8.60083	7.81079	7.46471	8.18571	6.38394	6.69202	6.66042	7.29676	5.46194	7.62215	7.22959	7.38404	6.85827	7.11868	7.16063	6.9061	7.81894	8.27345	8.12073	8.53476	6.6843	8.88503	6.24282	8.03277	7.79194	7.21013	6.16876	7.48964	7.42057	Y	0.120092		TraesCS5D02G378900, TraesCS5A02G369500	HORVU.MOREX.r3.5HG0507370		Zm00001eb096170
TraesCS5B02G371900	0.386763	0.386912	0.321859	0.250715	0.286582	0.362566	0.141892	0.27186	0.167359	0.350115	0.220303	0.331846	0.215318	0.450033	0.254043	0.126611	0.24762	0.444008	0.206979	0.309129	0.24449	0.151929	0.282789	0.209517	0.356042	0.153056	0.474322	0.25689	0.302366	0.256797	0.0967078	0.261079	0.0839744	0.186774	0.122214	0.193568	0.318013	0.284274	0.314651	0.214256	0.376568	0.23303	0.342511	0.171501	0.224554	0.151316	Y	0.739453		TraesCS5A02G369600, TraesCS5D02G379000		Os07g0688000	Zm00001eb306980
TraesCS5B02G372000	1.1257	1.65944	1.13996	1.4053	1.33188	1.45515	1.04292	1.67723	0.988009	1.28733	1.15812	1.50545	0.966321	1.08272	1.16424	0.817035	1.14902	1.385	1.46718	1.19662	1.37714	1.62392	1.74253	1.70999	1.4404	1.32041	1.44335	1.26842	1.59245	1.44753	1.27299	0.827377	1.06834	1.17732	1.35781	1.11586	1.54928	1.16012	1.17313	1.06917	1.29081	1.33111	1.47368	1.55144	1.14202	1.3229	Y	1		TraesCS5A02G369700, TraesCS5D02G379100	HORVU.MOREX.r3.5HG0507380	Os07g0688000	Zm00001eb306980
TraesCS5B02G372100	0	0	0	0.0348783	0.211587	0.0339919	0.0342074	0.0327702	0	0.0351742	0.0619628	0.0311118	0	0.13208	0.0329781	0.0863423	0.0642886	0.205768	0.384221	0.195629	0.137531	0.0961463	0.133477	0.0993149	0.100141	0.0968597	0.133409	0.0333477	0.0956744	0.123818	0.0326402	0.0629413	0.168915	0.0859621	0	0	0.0254101	0.0614486	0.0711771	0.0237352	0.200699	0.195347	0.100094	0.0974403	0.0681804	0.0743074	Y	1		TraesCS5D02G379200, TraesCS5A02G369800	HORVU.MOREX.r3.5HG0507390
TraesCS5B02G372200	0.0459916	0	0	0	0	0	0	0.0438737	0.168056	0	0	0.0416535	0.0442257	0	0.0441521	0.286061	0.0430357	0.182396	0.0935286	0.130957	0.0920655	0	0.212975	0	0.134072	0	0.0893057	0	0	0.0828855	0	0.0421338	0.0753828	0	0	0	0.0109684	0.0114979	0.0819286	0.0641084	0.156676	0.0762099	0.109088	0	0.0312548	0.0188457	Y	1		TraesCS5A02G369900, TraesCS5D02G379300	HORVU.MOREX.r3.5HG0507410
TraesCS5B02G372300	0.690969	1.3274	1.58541	1.62772	1.4289	1.769	1.04971	1.24701	1.24452	1.27268	1.43363	1.68648	1.04384	1.26789	1.30228	1.21399	1.94282	2.31495	1.57929	2.06185	1.88334	1.58641	1.73173	1.64679	2.21393	1.96627	1.81789	2.58409	1.28425	1.36327	1.05661	1.1803	1.39388	1.67396	1.10638	1.31447	1.49278	1.18875	1.36026	1.25607	2.1884	1.80182	2.08691	1.73316	1.383	1.21028	Y	1		TraesCS5A02G370000, TraesCS5D02G379500	HORVU.MOREX.r3.5HG0507450	Os03g0428800	Zm00001eb096140
TraesCS5B02G372400	33.4687	38.621	25.2074	30.9002	27.1945	27.239	29.7748	27.5886	24.8833	35.3938	25.4395	41.9725	25.9236	31.9231	29.705	37.0739	24.2811	23.8316	30.5139	28.1236	29.1267	18.5225	22.0397	24.0029	26.5174	17.1399	21.5071	22.9888	17.0439	16.3736	17.8414	18.4753	14.5617	18.7926	16.7017	12.8027	31.0872	28.9114	36.5908	26.4878	25.9776	27.9739	23.2632	19.8884	16.611	16.5372	Y	1		TraesCS5D02G379600, TraesCS5A02G370100	HORVU.MOREX.r3.5HG0507460	Os09g0565450, Os09g0565500	Zm00001eb096130
TraesCS5B02G372500	5.80458	5.45592	6.87215	7.26948	8.5787	7.66656	7.70829	7.38684	6.88126	5.78671	7.57773	5.34973	6.54465	5.35213	7.79086	6.99414	9.41025	6.88005	8.98604	5.80467	8.54214	9.6792	7.62036	12.858	8.55176	10.0251	8.22882	7.83496	8.53459	7.50182	7.50433	7.70936	7.01688	8.40359	8.31025	6.68989	6.9447	7.24093	5.87068	7.19862	6.34236	8.97948	8.05898	10.8541	7.57616	7.84151	Y	2.6743e-07	DE_centralbasal	TraesCS5A02G370200	HORVU.MOREX.r3.5HG0507470	Os09g0565700, Os09g0566050	Zm00001eb096110
TraesCS5B02G372600	0.375941	0.410704	0.429189	0.300831	0.543264	0.26183	0.441445	0.324072	0.367997	0.635184	0.397734	0.805945	0.4816	0.40695	0.379851	0.44818	0.250509	0.657078	0.499522	0.288299	0.26484	0.368287	0.166348	0.385897	0.35055	0.254089	0.274028	0.273992	0.390889	0.325666	0.38327	0.437454	0.334754	0.332088	0.340819	0.472505	0.324359	0.44746	0.574065	0.406795	0.472689	0.33829	0.26623	0.336091	0.391928	0.362433	Y	0.997633		TraesCS5D02G379800, TraesCS5A02G370300	HORVU.MOREX.r3.5HG0507500	Os03g0651300	Zm00001eb052910
TraesCS5B02G372700	0	0	0	0	0	0	0	0	0	0	0	0	0	0	0	0	0	0	0	0	0	0	0	0	0	0	0	0	0	0	0	0	0	0	0	0	0	0	0	0	0	0	0	0	0	0				TraesCS5D02G379900	HORVU.MOREX.r3.5HG0507510	Os02g0225100
TraesCS5B02G372800	13.3687	12.1845	11.4994	13.7302	11.3023	11.6424	12.2339	11.9696	10.4202	12.384	10.1597	12.7244	11.3485	12.0582	11.4427	14.2228	12.0842	11.8169	11.475	10.7041	11.1236	11.7408	10.867	10.3973	11.2547	9.94338	10.2843	13.0156	12.9031	12.6512	13.1583	11.1447	12.0499	12.3744	12.9996	13.038	12.3817	12.1011	12.8473	10.8428	11.2605	11.561	11.3554	10.6938	12.3021	12.7777	Y	1		TraesCS5A02G370500, TraesCS5D02G380000	HORVU.MOREX.r3.5HG0507520	Os03g0651100	Zm00001eb052940
TraesCS5B02G372900	4.72857	5.19817	5.95943	3.63905	4.3287	3.40462	4.88394	2.37791	5.95288	3.97492	5.20582	4.84863	4.39507	4.42865	5.09536	4.41864	4.3214	3.89785	5.9883	4.6864	4.71564	3.50725	5.34953	4.8335	6.68265	5.06974	4.92813	5.02386	5.35498	3.25062	3.97986	4.62304	5.00352	3.61842	5.53786	4.18968	3.65494	4.97516	4.41771	5.16228	4.29213	5.00845	5.49604	4.47016	3.92044	4.96905	Y	0.00637003		TraesCS5D02G380100, TraesCS5A02G370600	HORVU.MOREX.r3.5HG0507540	Os03g0651000
TraesCS5B02G373000	0.617913	0.138806	0.704491	0.0188847	0.613864	0.216961	0.377126	0.304237	0.491638	0.121001	0.431445	0.324946	0.276749	0.268237	0.497521	0.371935	0.559549	0.671926	1.13498	0.340539	0.718218	0.204558	0.221527	0.149208	0.232426	0.243544	0.174172	0.270899	0.555148	0.0888968	0.511364	0.23739	0.320783	0.382407	0.478693	0.310162	0.169722	0.578349	0.27153	0.424338	0.506232	0.804249	0.224756	0.199103	0.254714	0.466497	Y	0.000168144	DE_centralbasal	TraesCS5D02G380200	HORVU.MOREX.r3.2HG0193580, HORVU.MOREX.r3.3HG0288410, HORVU.MOREX.r3.4HG0358590, HORVU.MOREX.r3.5HG0507550	Os03g0650900	Zm00001eb052950
TraesCS5B02G373100	7.42347	8.00799	9.55494	9.81177	9.78099	11.2596	10.2264	10.6028	11.4486	10.6483	9.22228	9.60081	9.98725	11.8584	10.9378	10.3129	11.6682	11.396	8.84639	11.1824	10.4959	10.0789	9.65317	10.8245	10.328	9.74478	9.76619	12.0646	10.3	11.4957	9.98503	11.0058	10.2079	11.512	11.0272	12.5732	9.92054	9.24645	10.6051	10.399	11.2892	10.3368	10.453	10.2161	11.6467	10.38	Y	1		TraesCS5D02G380300, TraesCS5A02G370700	HORVU.MOREX.r3.5HG0507580	Os03g0650800	Zm00001eb052960, Zm00001eb218460
TraesCS5B02G373200	3.27236	3.71017	3.86964	3.28533	4.06614	3.69267	4.48124	3.3137	3.85281	3.74752	3.28476	4.21326	4.17929	4.20793	4.20172	3.77694	4.25217	3.67599	4.19353	3.95124	5.17158	4.3038	4.10928	5.26904	3.8736	3.54006	4.02667	4.22356	4.3162	3.94643	4.02248	4.40119	3.95828	3.74986	4.63283	3.31196	3.50047	3.92234	3.98641	3.87965	3.81361	4.53909	4.05828	4.37097	3.85236	4.23245	Y	0.00454372		TraesCS5A02G370800, TraesCS5D02G380500		Os03g0650700	Zm00001eb052970
TraesCS5B02G373300	0.242828	0.261874	0.247821	0.162758	0.340969	0.30337	0.260235	0.284991	0.339175	0.255267	0.22268	0.247421	0.193269	0.343045	0.205552	0.17934	0.231791	0.246473	0.329511	0.111197	0.331378	0.30683	0.113582	0.28944	0.132819	0.261149	0.253911	0.236501	0.173771	0.158345	0.10192	0.102843	0.0578133	0.146122	0.422266	0.14159	0.253248	0.272963	0.256268	0.240169	0.178835	0.29756	0.184203	0.285806	0.137225	0.188943	Y	1		TraesCS5A02G370900, TraesCS5D02G380600
TraesCS5B02G373400	0	0	0	0	0	0	0	0	0	0	0	0	0	0	0	0	0	0	0	0	0	0	0	0	0	0	0	0	0	0	0	0	0	0	0	0	0	0	0	0	0	0	0	0	0	0				TraesCS5D02G380700, TraesCS5A02G371000	HORVU.MOREX.r3.5HG0507640		Zm00001eb032150, Zm00001eb172690
TraesCS5B02G373500	0	0.209382	0	0	0	0	0	0	0	0	0	0	0	0	0.151541	0	0	0	0	0	0	0.0245451	0	0	0	0	0	0	0	0	0	0	0	0	0	0.0454869	0.0523455	0	0	0.0378853	0	0	0	0.0081817	0.0113717	0	Y	1		TraesCS5D02G380800, TraesCS5A02G371400		Os03g0650300	Zm00001eb052980, Zm00001eb218490
TraesCS5B02G373600	2.15032	3.36887	1.97922	1.57017	1.52454	2.61371	2.3435	2.51364	3.06562	3.52297	7.34876	3.85492	3.42119	4.16716	3.10349	4.69002	2.6368	4.11949	2.75634	3.84679	2.54928	5.61833	3.68092	3.43294	4.39464	5.89558	8.00051	3.83475	21.5907	14.9877	18.4757	10.7904	19.4997	7.91474	21.0221	13.2134	2.5166	1.9994	4.05877	4.23476	3.98314	2.64748	4.9777	4.98228	11.7266	20.1471	Y	1		TraesCS5D02G380900, TraesCS5A02G371500	HORVU.MOREX.r3.5HG0507700	Os03g0650000	Zm00001eb218500
TraesCS5B02G373700	0	0.0225974	0	0	0	0	0	0.0410323	0	0	0	0.040676	0	0.0215339	0	0	0	0	0.0229399	0	0	0	0	0.0406063	0	0.0814367	0.0210202	0	0	0	0.0208573	0.0199031	0.017703	0	0.0375217	0	0.0159074	0	0.0155525	0	0	0.00764663	0.00525505	0.040681	0.00497577	0.0190205		1		TraesCS5D02G381000	HORVU.MOREX.r3.5HG0507740	Os03g0109900
TraesCS5B02G373800	3.38205	2.52718	1.08436	0.287932	1.76205	1.11262	1.82024	0.905934	1.86241	1.90576	1.98137	2.0667	1.22181	0.414993	1.43572	1.295	0.338053	1.21107	0.725772	1.59997	1.31033	0.823132	1.60515	1.2692	1.50667	1.27183	1.45654	1.91188	0.835294	1.00624	0.958139	2.51164	1.1429	2.16386	1.56233	2.3833	1.20842	2.01218	1.42061	1.62533	1.40552	0.791385	1.62006	1.12139	2.01626	1.12467	Y	0.383964		TraesCS7A02G283900	HORVU.MOREX.r3.5HG0496570	Os02g0164000
TraesCS5B02G373900	1.45295	3.40471	2.506	3.34267	2.31245	2.71782	2.47975	3.12412	3.23975	3.71213	2.49634	3.84904	3.03291	3.51411	3.31144	3.92204	2.868	3.79991	3.29777	3.48956	3.62823	2.38514	2.88079	3.63104	3.17708	3.00241	3.64783	3.25473	3.19359	2.21319	2.80226	2.81061	2.52592	2.62296	2.86666	2.52093	3.14733	2.18779	3.74933	3.02011	3.64473	3.26467	3.24011	3.0062	2.54192	2.84711	Y	0.43344		TraesCS5D02G381300, TraesCS5A02G371800	HORVU.MOREX.r3.5HG0507760	Os03g0649000	Zm00001eb044160, Zm00001eb053010, Zm00001eb325610
TraesCS5B02G374000	8.2652	7.96184	7.18059	6.15599	6.52123	7.24112	7.01944	6.96395	8.42423	8.07308	7.2605	7.1287	7.73064	8.11684	8.33152	7.97827	7.1969	7.53325	8.56158	8.18344	8.34952	7.26068	8.68466	7.66161	5.95231	9.09923	8.06141	7.26358	8.45439	7.40884	6.80193	6.90154	7.63532	7.08607	7.58707	7.0654	7.08072	7.24662	7.82422	7.93672	7.85834	8.036	7.49049	8.00717	7.11546	7.61968	Y	0.32549		TraesCS5D02G381400, TraesCS5A02G371900	HORVU.MOREX.r3.5HG0507770	Os03g0648900	Zm00001eb218510
TraesCS5B02G374100	0.241119	0.399286	0.291146	0.344522	0.475288	0.363949	0.65444	0.397003	0.610566	0.502829	0.589485	0.392739	0.432337	0.667845	0.726806	0.762463	0.513159	0.475758	0.296235	0.212493	0.451906	0.503177	0.366646	0.600036	0.50227	0.505696	0.308549	0.354108	0.322684	0.234075	0.299032	0.638822	0.213343	0.24508	0.391857	0.284055	0.37619	0.415498	0.581469	0.589799	0.344125	0.420433	0.382893	0.536303	0.350508	0.306729	Y	1		TraesCS5D02G381500, TraesCS5A02G372000		Os02g0754700	Zm00001eb122020
TraesCS5B02G374200	163.295	141.386	148.556	130.056	149.781	133.658	140.485	133.964	150.598	148.996	155.656	148.867	156.568	147.66	156.007	152.937	155.436	155.522	171.934	155.533	161.298	161.399	155.958	157.858	142.626	159.019	157.729	157.802	185.182	174.284	176.833	172.361	170.725	164.365	186.609	173.981	134.766	150.529	149.615	154.707	155.528	162.889	153.529	159.425	171.248	179.837	Y	1.48568e-15	DE_centralbasal	TraesCS5D02G381600, TraesCS5A02G372100	HORVU.MOREX.r3.5HG0507820		Zm00001eb050220, Zm00001eb218530
TraesCS5B02G374300	0	0.59071	0	0	0	0	0	0	0	0	0	0	0	0	0	0	0	0	0	0	0	0	0	0	0	0	0	0	0	1.69473e-05	0	0	0	0	0	0	0.147677	0	0	0	0	0	0	0	4.23682e-06	0	Y	1		TraesCS5D02G381700, TraesCS5A02G372200		Os03g0648800	Zm00001eb050230, Zm00001eb218540
TraesCS5B02G374400	5.94376	6.28301	7.01682	6.4863	5.06028	4.49113	4.50481	5.71102	4.67559	5.49442	4.98311	5.69731	6.51706	5.2277	5.45243	5.97397	5.59937	4.50718	6.07038	5.8687	6.70923	6.38754	6.45859	6.03172	5.69419	5.93719	5.16161	7.24053	9.07407	7.83637	8.2831	7.15001	8.52439	6.70186	7.95133	8.62873	5.74287	5.63142	5.59835	5.40705	5.18794	6.12633	6.13873	6.11882	7.57924	8.45822	Y	0.854818		TraesCS5D02G381800, TraesCS5A02G372300	HORVU.MOREX.r3.5HG0507840	Os08g0162500	Zm00001eb415480
TraesCS5B02G374500	0.124766	0.157037	0.195759	0.199407	0	0.260333	0.15719	0.0501952	0	0.372653	0.0949105	0.142965	0.354185	0.202312	0	0.218185	0.196946	0.208676	0.160507	0.149826	0.0526652	0.343631	0.161344	0.246174	0.613557	0.0989088	0.306519	0.255399	0.293095	0.0948279	0	0.144614	0.0431221	0.219451	0.270782	0.181948	0.166743	0.119429	0.234029	0.112274	0.179251	0.136706	0.334205	0.229571	0.16021	0.15175	Y	1		TraesCS5D02G381900, TraesCS5A02G372400	HORVU.MOREX.r3.5HG0507860	Os08g0162700	Zm00001eb172170
TraesCS5B02G374600	0	0.0834824	0.0764952	0.078604	0.0357485	0.0404074	0.1648	0.167266	0	0	0	0.112306	0.0395459	0.0397966	0.0394048	0.126242	0.0392741	0.0402988	0.0410959	0.0398942	0	0.0393186	0	0.0771597	0	0	0	0.119253	0.0380681	0.0728388	0.0391833	0.11108	0.133061	0	0.0354106	0.0351182	0.0924399	0.0692609	0.0695861	0.0197377	0.0400965	0.02679	0.0298132	0.0388261	0.0547592	0.0614307	Y	1		TraesCS5D02G382000, TraesCS5A02G372500, TraesCS5D02G382100	HORVU.MOREX.r3.5HG0507880	Os03g0648600	Zm00001eb050250, Zm00001eb050260
TraesCS5B02G374700	0	0	0	0	0	0	0	0	0	0	0	0	0	0	0	0	0	0	0	0	0	0	0.0849354	0	0	0	0	0	0	0	0	0.168032	0	0	0	0	0	0	0	0	0	0	0.0212338	0	0.042008	0		1		TraesCS5D02G382000, TraesCS5A02G372500, TraesCS5D02G382100	HORVU.MOREX.r3.5HG0507880	Os03g0648600	Zm00001eb050250, Zm00001eb050260
TraesCS5B02G374800	416.52	319.879	384.519	301.382	388.439	289.382	377.855	297.085	391.674	323.517	399.483	312.789	379.009	336.483	384.117	311.431	318.886	298.935	316.907	297.712	340.997	352.715	329.719	333.191	312.668	339.99	332.329	311.007	351.566	334.137	329.037	318.201	330.288	321.941	353.615	302.984	301.932	391.833	321.055	388.571	298.323	325.597	321.431	341.965	319.316	341.127	Y	6.06991e-41	DE_centralbasal	TraesCS5A02G372700		Os01g0896700, Os01g0896800	Zm00001eb002520, Zm00001eb144760, Zm00001eb365710
TraesCS5B02G374900	114.422	137.426	100.322	143.04	91.6199	115.417	99.028	133.362	147.527	199.862	121.452	187.912	133.256	177.9	149.265	184.338	154.187	215.478	166.063	192.254	159.589	100.843	121.086	129.614	145.937	94.6935	128.556	168.631	110.039	127.905	110.571	127.691	110.878	134.55	114.451	134.282	132.311	101.348	187.503	137.875	203.866	159.946	141.053	108.383	131.107	111.485	Y	6.66678e-07	DE_centralbasal	TraesCS5D02G382400, TraesCS5A02G372900	HORVU.MOREX.r3.5HG0507940	Os03g0648400	Zm00001eb050280, Zm00001eb218560
TraesCS5B02G375000	2.19494	2.02259	1.96754	3.10139	1.9103	2.60633	2.15207	2.53184	2.69986	3.00953	2.54788	2.72281	2.83877	3.20297	2.91695	3.40384	2.89149	2.28432	2.65743	2.79771	1.97398	2.82286	2.99292	2.0911	3.12689	2.29292	2.68426	2.75371	6.20299	4.44009	5.75783	4.26164	4.27601	4.14326	6.1283	5.47454	2.56554	2.05621	3.08479	2.75086	2.54101	2.50763	2.88945	2.40229	4.57988	5.59128	Y	1		TraesCS5D02G382500, TraesCS5A02G373000			Zm00001eb050290
TraesCS5B02G375100	0	0	0	0	0	0	0	0	0	0	0.0222936	0	0	0	0	0	0	0	0	0	0	0	0	0	0	0	0	0	0	0	0.0704619	0.0452913	0.081032	0	0	0	0	0	0	0.0055734	0	0	0	0	0.0113228	0.0378735		1		TraesCS5D02G382600, TraesCS5A02G373100		Os08g0235800	Zm00001eb178160
TraesCS5B02G375200	3.88203	6.13775	4.35112	5.14846	4.23752	4.89731	4.48094	5.89986	4.25958	7.10522	5.11332	5.55429	4.66698	6.04701	6.07865	6.91526	5.87757	6.68537	4.69611	6.12668	5.51022	5.53099	5.77605	5.54987	6.12615	5.1548	6.34874	5.30234	5.63014	4.92955	5.44711	4.97591	4.25704	6.31722	5.10254	5.47656	5.52084	4.2379	6.40545	5.02963	6.40602	5.3613	5.88832	5.41189	5.42481	5.10921	Y	1		TraesCS5A02G373200, TraesCS5D02G382700	HORVU.MOREX.r3.5HG0508000	Os03g0648100	Zm00001eb218590
TraesCS5B02G375300	0	0	0	0	0	0	0	0	0	0	0	0	0	0	0	0	0	0	0	0	0	0	0	0	0	0	0	0	0	0	0	0	0	0	0	0	0	0	0	0	0	0	0	0	0	0				TraesCS5D02G382800, TraesCS5A02G373300	HORVU.MOREX.r3.5HG0508010	Os09g0446700	Zm00001eb100700, Zm00001eb100710
TraesCS5B02G375400	10.9022	10.748	11.3972	13.2906	11.7542	10.8708	11.2851	10.152	11.9396	14.3263	13.8564	14.5604	12.7021	13.7208	13.9255	14.5163	11.9504	11.4912	11.6589	12.4862	11.0788	13.154	12.8987	11.859	13.4655	12.0188	13.9309	10.7815	10.7507	13.0228	12.2783	11.8631	11.6101	12.4208	11.9289	10.7224	11.2653	11.3347	14.281	13.1059	11.9887	11.5627	12.7691	12.3439	12.0073	11.642	Y	1		TraesCS5D02G382900, TraesCS5A02G373400	HORVU.MOREX.r3.5HG0508020	Os03g0647800	Zm00001eb050310, Zm00001eb218600
TraesCS5B02G375500	8.18048	7.47203	7.92426	7.80355	10.4017	10.5594	8.63583	10.5514	7.34214	6.79078	6.49848	8.24169	6.59467	6.31969	7.90274	5.69132	7.48872	5.81742	5.64427	5.58223	7.48637	9.33584	10.4539	10.5154	15.1348	12.3695	9.44055	9.43334	10.2676	12.0968	10.6126	11.9883	11.2066	16.4669	8.57561	17.2538	9.0966	8.78557	6.76087	7.08451	5.69982	6.87312	11.1156	10.7402	14.4514	10.1656	Y	0.214429		TraesCS5A02G373500, TraesCS5D02G383000	HORVU.MOREX.r3.5HG0508050	Os03g0647600	Zm00001eb050320, Zm00001eb218610
TraesCS5B02G375600	12.9707	13.2104	10.8303	13.0861	11.4537	10.1659	11.8101	11.8989	11.7804	11.9353	11.4829	12.0052	10.4705	13.6757	12.4348	11.5013	10.4557	11.7553	11.1318	10.797	12.7377	10.5671	9.06807	12.7588	10.5886	10.4184	10.6875	12.1347	10.1888	9.12396	10.9098	9.65432	9.75534	9.5083	10.9576	8.43671	12.0903	11.7662	12.2794	11.5421	11.2761	11.4417	10.6197	11.2481	9.18082	10.4529	Y	0.105015		TraesCS5D02G383100, TraesCS5A02G373600	HORVU.MOREX.r3.5HG0508060	Os03g0647500
TraesCS5B02G375700	14.1444	11.5317	20.5992	18.9695	20.5172	19.7127	21.3566	16.9301	21.1385	19.4705	19.5938	16.0513	20.6871	19.0685	22.9283	17.9314	19.4604	18.5116	19.6189	15.9721	20.2409	18.1498	19.702	22.2837	20.9438	20.0099	18.7435	19.881	14.5424	17.5603	15.2521	17.9636	16.6149	18.0446	14.164	15.9936	16.786	19.1544	18.1304	21.0869	17.2418	19.7734	19.8176	20.1478	17.3905	15.1433	Y	0.0149404		TraesCS5D02G383200, TraesCS5A02G373700	HORVU.MOREX.r3.5HG0508070	Os03g0647400	Zm00001eb050330, Zm00001eb218620
TraesCS5B02G375800	11.8085	12.6716	10.7276	11.9544	12.0971	11.5907	11.8772	13.43	10.3238	11.2955	10.8794	12.3342	10.9792	11.4915	11.6552	12.7323	10.9832	10.5099	11.4881	11.527	11.7868	11.0223	11.6563	12.3634	11.7548	9.64998	10.1543	10.6748	12.7695	11.5148	12.3309	11.3507	11.0404	12.1528	12.5282	10.3597	12.4117	11.6276	11.9634	10.9594	11.0184	11.4194	11.0601	11.0119	11.3445	12.1672	Y	0.255641		TraesCS5A02G373900, TraesCS5D02G383300	HORVU.MOREX.r3.5HG0508080	Os03g0646900	Zm00001eb050340, Zm00001eb218630
TraesCS5B02G375900	0.0499819	0.0497229	0	0.0947083	0.0109949	0.123645	0	0.0715204	0.0114148	0.0379267	0.0225388	0.135802	0.0240314	0.0840768	0.0239914	0	0.140309	0.668996	0.393868	0.729927	0.100053	0.204836	0.833231	0.327376	0.727242	0.246627	1.2617	0.473076	0.371214	0.382827	0.29682	0.423552	0.163846	0.416913	0.0643039	0.270049	0.0848992	0.0152442	0.0644514	0.0204941	0.699461	0.21141	0.823812	0.259613	0.373335	0.224046	Y	0.000412091	DE_centralbasal	TraesCS5D02G383500, TraesCS5A02G374000	HORVU.MOREX.r3.5HG0508150	Os03g0645900	Zm00001eb218680
TraesCS5B02G376000	7.53684	6.24794	6.93592	7.15219	7.7091	7.60507	8.56107	6.80432	6.82183	7.24792	6.32089	6.79668	5.61835	7.1871	6.07833	6.07806	6.43838	5.5033	5.21223	6.98222	6.96955	7.15772	6.96956	7.31745	7.42653	5.43304	7.31036	5.98289	4.64137	4.87742	4.5926	5.14836	4.29425	5.30093	4.54917	3.54913	6.95238	7.68573	6.82744	6.20985	6.24276	6.20672	6.92234	6.63607	4.71896	4.51935	Y	0.210725		TraesCS5D02G383600, TraesCS5A02G374100	HORVU.MOREX.r3.5HG0508140	Os03g0646200	Zm00001eb050370
TraesCS5B02G376100	0	0	0	0	0	0	0	0	0	0	0	0	0	0	0	0	0	0	0.012852	0	0	0	0	0	0	0	0	0	0	0	0	0	0	0	0	0	0	0	0	0	0	0.004284	0	0	0	0		1		TraesCS5A02G374200, TraesCS5D02G383700	HORVU.MOREX.r3.5HG0508130	Os03g0646300	Zm00001eb218670
TraesCS5B02G376200	25.1315	25.7077	17.7954	20.9268	20.3866	18.7454	20.174	19.7183	17.7832	19.917	17.9136	22.0959	17.7774	20.755	19.342	20.5039	16.5918	17.8462	20.0694	20.1736	21.3065	17.0437	16.764	19.0852	19.5105	15.1065	16.7204	20.0956	23.5624	17.4612	21.6265	21.2765	18.8044	18.74	21.8677	17.0313	21.2745	20.8719	20.8179	18.2041	19.0099	19.3226	18.2726	17.0785	18.6272	21.4653	Y	0.324142		TraesCS5A02G374300, TraesCS5D02G383900			Zm00001eb218650
TraesCS5B02G376300	12.877	13.5853	10.6506	12.3793	11.2199	11.4171	11.5543	13.6973	9.5845	11.4297	9.95531	12.2418	10.2543	10.7895	10.1048	10.763	9.19985	9.77079	10.6114	10.9987	10.3612	8.46838	8.3431	10.4537	9.2391	9.18368	8.80639	10.1157	9.3744	8.5701	8.92318	9.96222	8.85132	9.69728	10.2572	8.79479	12.7698	11.5755	11.306	9.97473	10.3847	10.0575	9.12607	9.36859	9.2561	9.35152	Y	1		TraesCS5A02G374400, TraesCS5D02G384000	HORVU.MOREX.r3.5HG0508180	Os03g0645200	Zm00001eb218690
TraesCS5B02G376400	19.1872	16.2869	24.0964	20.7788	24.0406	22.7259	23.0599	22.8016	22.6915	21.76	25.0738	22.2412	23.4397	21.7715	22.9075	21.8367	18.2591	19.0499	21.3217	17.2621	24.4224	21.4219	19.6593	20.685	21.3256	22.9765	19.6651	20.2434	23.4067	19.6747	22.9961	19.8579	23.0309	18.7423	26.4715	21.5762	20.6483	22.596	21.9023	23.5281	18.156	21.3344	20.2233	21.6945	19.9628	23.9763	Y	0.000198195	DE_centralbasal	TraesCS5D02G384100, TraesCS5A02G374500	HORVU.MOREX.r3.5HG0508190	Os03g0645100	Zm00001eb050410
TraesCS5B02G376500	6.62804	9.54266	7.84004	8.48866	8.01318	8.98021	7.48933	7.35793	8.09786	9.34748	7.13671	8.49668	8.1817	8.75988	8.0608	8.40108	9.6781	8.80524	9.349	8.23534	9.03989	8.59105	8.94766	9.7776	8.40811	9.36591	10.2092	7.77138	6.15682	8.36043	6.81652	7.42601	7.7646	8.19253	6.25475	7.93338	8.59236	7.49265	8.75128	7.86927	8.52029	9.35566	8.83409	9.24485	7.97809	6.74817	Y	0.619553		TraesCS5D02G384200	HORVU.MOREX.r3.5HG0508200	Os03g0645000	Zm00001eb050490
TraesCS5B02G376600	12.8909	45.9084	19.0248	52.594	17.7007	49.6823	19.5018	37.8682	13.6261	32.8528	13.1239	27.3507	12.9119	29.2721	14.8523	17.7419	16.1795	17.2166	14.8149	13.6797	21.556	17.032	16.5672	18.422	15.3451	20.2706	21.6242	16.0178	17.7622	18.9767	15.0261	15.6001	20.6969	14.7435	17.6418	18.7561	46.5132	17.2796	26.8044	13.6286	15.4482	17.5168	17.3886	18.5749	17.0191	17.7817	Y	3.00842e-13	DE_centralbasal	TraesCS5D02G384300, TraesCS5A02G374600	HORVU.MOREX.r3.5HG0508210		Zm00001eb050480
TraesCS5B02G376700	0	0	0	0	0	0	0	0	0	0	0	0	0	0	0	0	0	0	0	0	0	0	0	0	0	0	0	0.0374114	0.0357778	0.10418	0.0366178	0	0.0631663	0	0	0.0333151	0	0	0	0	0	0	0.00935285	0	0.0343738	0.0338905		1		TraesCS5A02G374700	HORVU.MOREX.r3.5HG0508220	Os03g0644600	Zm00001eb050470
TraesCS5B02G376800	0	0	0	0	0	0	0	0	0	0	0	0	0	0	0	0	0	0	0	0	0	0	0	0	0	0	0.0897092	0	0	0	0	0.0423242	0.0378617	0	0	0	0	0	0	0	0	0	0.0224273	0	0.010581	0.00946542		1		TraesCS5A02G374800, TraesCS5D02G384400	HORVU.MOREX.r3.5HG0508260	Os03g0643700	Zm00001eb218700
TraesCS5B02G376900	4.21723	6.30489	5.45816	6.39864	4.5409	6.21945	4.55562	6.16304	5.39859	6.22373	4.84067	7.14556	4.71026	7.06674	4.68397	5.68215	4.26881	5.34594	4.41286	6.14493	4.75837	2.54355	4.03887	2.91654	4.15235	3.06131	3.9186	4.12888	3.64468	4.33534	3.9143	4.19986	3.00395	3.94357	4.88619	5.14136	6.27151	4.69298	6.52954	4.90837	5.74543	4.48001	4.05968	2.84047	4.40503	3.86228	Y	0.0114048		TraesCS5A02G375000, TraesCS5D02G384500	HORVU.MOREX.r3.5HG0508270	Os03g0643300	Zm00001eb050460
TraesCS5B02G377000	0	0	0	0	0	0	0	0	0	0.069264	0	0	0	0	0	0	0	0	0.0695856	0	0	0	0	0	0	0	0	0	0	0	0	0	0	0	0	0	0	0	0.017316	0	0	0.0231952	0	0	0	0		1		TraesCS5D02G384600	HORVU.MOREX.r3.5HG0508280		Zm00001eb050440
TraesCS5B02G377200	0	0	0	0	0	0	0	0	0	0	0	0	0	0	0	0	0	0	0	0	0	0	0	0	0	0	0	0	0	0	0.0862785	0.0277289	0	0	0.0908619	0	0	0	0	0	0	0	0	0	0.00693223	0.0442851		1		TraesCS5D02G384700, TraesCS5A02G375100	HORVU.MOREX.r3.5HG0508290	Os08g0438600	Zm00001eb041280
TraesCS5B02G377300	0	0	0.0494131	0	0.0454505	0	0	0	0	0	0.105732	0	0.0233665	0	0	0.0183499	1.4401	0.561479	1.25156	0.244525	1.40313	0.90917	0.928112	1.53452	0.662912	0.823922	1.50804	1.08703	0.856208	0.428708	0.663699	0.478023	0.525574	0.865533	0.872651	1.11948	0	0.0237159	0.00458747	0.0322746	0.403002	1.36493	1.04652	1.0892	0.722936	0.729533	Y	0.00421963		TraesCS5A02G375200	HORVU.MOREX.r3.5HG0508300	Os03g0642300
TraesCS5B02G377400	8.56285	7.50256	6.66781	7.0339	8.2254	5.58129	7.21239	5.71993	6.34593	6.50836	6.49958	6.41936	5.85576	6.37778	5.4039	5.72349	6.73653	5.94901	7.18604	6.08357	7.71692	5.70976	6.19615	7.20198	6.72155	6.67261	6.28957	7.32232	8.2231	7.46435	7.60951	6.11008	7.80959	8.50868	6.95657	7.37431	6.45942	7.66711	6.25725	6.02629	6.01629	7.21316	6.6324	6.52812	7.36435	7.64969	Y	0.00703026		TraesCS5D02G384900, TraesCS5A02G375300		Os03g0641700	Zm00001eb042760
TraesCS5B02G377500	3.41209	6.51122	2.38917	5.34506	1.89196	3.42454	1.59058	3.09675	1.73727	2.6708	1.86202	3.48038	2.24727	2.70636	1.95869	2.54564	1.54715	1.82215	1.62326	2.19634	2.43145	0.876609	2.10176	1.5119	2.48627	0.846865	2.01548	1.34811	1.56746	1.6345	1.54607	1.30909	1.10753	0.920299	1.8969	0.902845	4.59439	2.32095	2.85079	1.95131	2.00924	1.86729	1.98791	1.07846	1.19168	1.52949	Y	0.0068271		TraesCS5A02G375400, TraesCS5D02G385000	HORVU.MOREX.r3.5HG0508400		Zm00001eb123510, Zm00001eb218710
TraesCS5B02G377600	1.4406	3.8333	1.57277	3.41898	1.69765	2.69122	1.70297	2.58972	1.94914	2.68503	2.25413	2.76864	2.11073	3.41259	2.75428	2.29152	2.30585	2.72962	2.57778	2.74872	3.01157	3.89346	3.23236	3.48732	3.14837	3.36241	2.99187	3.33374	6.23981	4.45705	5.36738	4.1363	4.24527	3.51655	6.41813	4.24339	3.13331	1.6035	2.78944	2.26707	2.73917	2.63173	3.17658	3.58106	4.08832	5.56765	Y	1.9289e-07	DE_centralbasal	TraesCS5A02G375500, TraesCS5D02G385100	HORVU.MOREX.r3.5HG0508410		Zm00001eb050610, Zm00001eb305650, Zm00001eb310110, Zm00001eb409110
TraesCS5B02G377700	15.3152	18.6216	16.0412	16.3837	14.4068	17.1571	14.289	15.7507	16.0914	16.5653	15.2227	15.4534	17.7787	15.8708	13.4664	17.4497	17.0852	15.3213	15.6193	16.326	15.467	15.1465	19.8493	15.5354	20.9152	18.6305	17.9951	21.8323	22.0745	24.0368	23.2483	28.2297	26.7986	28.2351	22.1297	27.5923	16.9783	15.013	16.3348	15.6398	15.8237	16.0572	20.148	16.4375	27.0235	23.5628	Y	0.90631
TraesCS5B02G377800	21.682	17.392	20.7479	16.2248	21.6202	15.3542	20.1671	18.2117	15.7802	15.5485	19.3028	14.7006	18.7874	16.8322	18.2987	16.4559	18.1426	17.5991	17.9883	13.4273	20.5388	19.2557	23.7761	23.8549	19.9689	24.1292	19.4894	22.2913	23.3086	22.9727	20.7996	21.1184	21.1861	21.1412	21.4831	21.2151	16.7957	21.0543	15.8843	18.0423	15.5132	18.8899	21.3814	22.4133	21.6119	21.6944	Y	1.45918e-08	DE_centralbasal
TraesCS5B02G377900	1.29919	1.61914	1.07186	2.04934	1.17821	1.69136	1.48192	1.50507	1.82979	1.92938	1.49715	1.68677	1.35457	1.70027	1.49717	1.77346	1.96415	2.42119	2.07852	1.80999	2.0872	2.10374	2.04001	2.84878	2.58371	2.14047	2.18924	2.55709	3.26911	3.3324	2.2812	3.14985	2.9318	3.46159	2.78878	2.95313	1.71623	1.25779	1.77247	1.54467	2.11559	2.04329	2.34251	2.36433	3.22424	2.81772	Y	1		TraesCS5A02G375700, TraesCS5D02G385200	HORVU.MOREX.r3.5HG0508450	Os03g0374500	Zm00001eb394070
TraesCS5B02G378000	12.9719	9.92016	12.9768	10.199	16.6096	12.114	15.5087	11.1613	13.6774	12.0538	10.8523	11.7406	13.7346	12.4127	14.0329	13.2667	14.7857	18.0997	14.53	14.2537	16.2983	12.69	20.7473	14.2589	28.1981	13.0152	15.2486	13.8059	19.7212	14.6935	19.7124	18.5157	18.2513	23.5507	19.3749	18.7203	10.8486	14.5168	12.3684	13.0743	16.1767	15.2047	19.5	13.3214	18.87	19.2649	Y	0.00282074		TraesCS5D02G385300, TraesCS5A02G375800	HORVU.MOREX.r3.5HG0508470	Os03g0640800	Zm00001eb050660, Zm00001eb218730
TraesCS5B02G378100	13.6335	11.2939	10.9275	11.4837	11.6107	8.71708	11.4189	8.49079	8.58419	9.58384	9.67625	10.9014	10.2214	9.9148	9.77996	8.54931	9.14549	7.27774	9.93297	7.94448	10.6672	9.1442	8.55353	10.0572	9.46945	7.4712	8.76213	8.09105	8.55352	7.20429	8.41629	7.61331	8.43807	7.18784	8.92272	6.59768	9.99637	11.8977	9.73734	9.56545	7.61111	9.91522	8.71904	8.89087	7.15078	8.58265	Y	4.93906e-08	DE_centralbasal	TraesCS5D02G385400, TraesCS5A02G375900	HORVU.MOREX.r3.5HG0508550	Os12g0481100	Zm00001eb102610, Zm00001eb318210
TraesCS5B02G378200	0.174212	0.317803	0.423472	0.327477	0.366616	0.342026	0.34563	0.186334	0.220523	0.5043	0.273954	0.313046	0.126629	0.22842	0.311086	0.47457	0.222361	0.0435009	0.341366	0.261527	0.324336	0.322474	0.345842	0.384329	0.0845981	0.244905	0.278847	0.340558	0.382498	0.295119	0.287602	0.379	0.247861	0.0903861	0.278963	0.39218	0.29341	0.327483	0.380084	0.233048	0.152514	0.296021	0.262461	0.317236	0.289171	0.299231	Y	1			HORVU.MOREX.r3.5HG0475090, HORVU.MOREX.r3.6HG0541660, HORVU.MOREX.r3.6HG0541700
TraesCS5B02G378400	0.254692	0.166709	0.192783	0.0392752	0.0364763	0.28714	0.12384	0.0790913	0.0378694	0	0	0.112633	0.119589	0.159389	0	0.0859471	0.0775807	0	0	0.118038	0.207458	0.0773501	0.0383931	0.077578	0	0.0779241	0.0402479	0.16097	0.153941	0.112064	0.0393888	0.303819	0.135893	0	0	0	0.143054	0.151948	0.0894923	0.0393646	0.059019	0.0950129	0.0599027	0.0776174	0.103971	0.0823057	Y	1		TraesCS6D02G067900, TraesCS6A02G020400		Os08g0557700	Zm00001eb039590, Zm00001eb176120
TraesCS5B02G378500	0.982592	0.623832	0.523507	0.548886	0.631828	0.635905	0.669395	0.723898	0.641427	0.438062	0.518583	0.636964	0.661835	0.782705	0.967884	0.85925	0.87505	0.369301	0.518938	0.772062	0.518701	0.620765	0.633944	0.891434	0.62372	0.890519	0.718731	0.659774	0.706698	0.668667	0.426846	0.689759	0.676173	0.751029	0.666028	0.498743	0.63313	0.701831	0.679245	0.697432	0.570681	0.637563	0.659042	0.800906	0.652049	0.618936	Y	1
TraesCS5B02G378600	1.77451	1.53956	1.56687	2.64937	2.36932	2.29712	2.25312	2.29365	1.37529	3.42495	2.22143	2.09065	2.22604	2.10202	1.75105	2.3411	1.22864	1.8344	0.927323	2.7737	1.98566	1.98422	2.74829	2.38023	2.36987	2.11226	2.75761	2.13413	2.9417	1.3481	1.89066	2.57067	2.80659	3.67666	2.6635	2.82619	2.19493	1.99096	2.48968	1.89345	2.30405	1.38054	2.50248	2.1589	2.60541	2.57561	Y	1		TraesCS5A02G376000, TraesCS5D02G385500	HORVU.MOREX.r3.5HG0508580	Os03g0640400	Zm00001eb218740
TraesCS5B02G378700	49.2955	46.594	47.5236	41.2748	50.443	42.1279	47.8295	42.522	45.2852	41.261	42.4007	41.0282	47.4445	42.0009	44.4789	43.935	38.9418	38.7391	41.954	37.9846	45.3045	49.3972	48.0756	46.3434	41.226	48.4899	43.558	40.1353	50.6346	45.5633	47.4999	44.4608	44.5393	41.9838	50.3278	43.439	43.1297	48.7729	42.0563	44.9023	38.3618	42.0668	43.2487	48.0768	43.8617	48.2504	Y	3.01695e-13	DE_centralbasal	TraesCS5D02G385600	HORVU.MOREX.r3.5HG0508600	Os03g0640100	Zm00001eb050670, Zm00001eb050680, Zm00001eb218750
TraesCS5B02G378800	0.159713	0.0317758	0.0591948	0.180894	0.140823	0.125954	0.15888	0.0304619	0.11628	0.386349	0.0863731	0.0576408	0.0306001	0.122825	0.0610984	0.395856	0.0595536	0.158257	0.258853	0.0605728	0.0955514	0.089065	0.0884156	0.0897892	0.0309218	0.179452	0.0623081	0.0926748	0.11817	0.0573492	0.212774	0.175735	0.0525435	0.0530872	0.0818808	0.0276528	0.0922714	0.129653	0.240668	0.0735879	0.109415	0.137986	0.0685801	0.119435	0.078456	0.116342	Y	1		TraesCS5D02G523400			Zm00001eb345350
TraesCS5B02G378900	1.69408	1.78308	1.70942	1.73184	1.16619	1.72043	1.6006	1.4845	1.44016	2.31295	1.22376	2.01832	1.31428	2.12644	1.56295	2.18945	1.90863	2.16493	1.8516	2.43347	1.8157	1.42481	1.4979	1.55346	2.04183	1.65142	1.68313	1.5686	1.52893	1.33232	1.38157	1.4534	1.88338	2.09476	1.80195	1.81991	1.67996	1.54257	2.16179	1.38529	2.2992	1.85864	1.69786	1.54323	1.6751	1.64896	Y	0.429818		TraesCS5D02G523500, TraesCS4A02G348600	HORVU.MOREX.r3.5HG0531540		Zm00001eb345350
TraesCS5B02G379000	1.26431	0.833714	0.990247	0.959939	1.10732	0.368347	0.652744	0.917567	1.05214	0.513869	1.01617	0.905191	0.460351	1.05307	1.17036	0.664555	1.19042	0.817342	1.31425	0.663929	1.39482	1.81614	1.25012	1.36648	1.0795	1.55835	1.44664	1.33103	1.28753	1.17294	0.929577	1.55742	1.78228	0.886073	0.862185	1.6012	0.769892	1.00366	0.784171	0.924755	0.740636	1.29983	1.27682	1.58032	1.30441	1.21539	Y	0.46878		TraesCS4A02G348500, TraesCS5D02G523600	HORVU.MOREX.r3.5HG0531550	Os01g0511200	Zm00001eb249970
TraesCS5B02G379100	0.343705	0.28462	0.19459	0.286876	0.196666	0.329676	0.310219	0.284489	0.25532	0.271125	0.275657	0.360513	0.232836	0.304358	0.223508	0.374266	0.357179	0.381261	0.340894	0.253686	0.313501	0.212265	0.211635	0.453426	0.229009	0.135806	0.244863	0.135608	0.252968	0.308065	0.21101	0.199104	0.201876	0.287419	0.27677	0.124389	0.296415	0.261295	0.327566	0.24683	0.317474	0.337191	0.205279	0.267166	0.229744	0.235656	Y	1		TraesCS4A02G424700, TraesCS5D02G523700	HORVU.MOREX.r3.2HG0175690, HORVU.MOREX.r3.5HG0531560		Zm00001eb202650
TraesCS5B02G379200	1.36294	2.34153	1.10555	1.42648	0.775873	0.878398	1.09109	1.23902	0.969667	1.3605	1.10328	2.08813	1.17951	1.11532	1.36643	1.39441	0.940112	1.41485	1.31495	1.08828	1.44235	1.16018	1.25072	1.31765	1.67545	0.682548	1.45825	2.2959	0.692311	1.52379	1.03584	1.09937	1.20031	1.35336	0.716183	1.50546	1.47136	1.08386	1.48959	1.15472	1.25156	1.23247	1.67008	1.05346	1.3705	0.911161	Y	0.727314
TraesCS5B02G379300	0	0	0	0	0	0	0	0	0	0	0.116455	0	0	0	0	0	0	0.109734	0.056269	0.0175082	0.0184629	0.43024	0.170841	0.466028	0.0537739	0.45077	0.214914	0.29943	1.14738	0.814476	0.12269	0.38868	0.367596	0.488251	0.224067	0.58819	0	0	0	0.0291138	0.0636211	0.0249106	0.18474	0.449013	0.569899	0.465433	Y	1		TraesCS5D02G385900	HORVU.MOREX.r3.5HG0508610	Os03g0640000	Zm00001eb050700, Zm00001eb050710, Zm00001eb218760
TraesCS5B02G379400	53.6826	79.8379	40.058	69.6055	34.5659	50.4091	35.0358	51.9757	38.8639	46.9711	32.5261	53.3171	35.5372	55.0423	36.99	46.8374	33.6321	44.8119	38.7936	54.8909	33.3002	30.5664	36.1672	28.9793	38.0367	36.374	37.7796	38.1421	41.9618	43.4078	42.3114	42.2125	43.7873	43.7713	43.981	43.4666	62.9571	40.8356	50.542	35.9793	49.8514	35.242	37.5314	31.9732	43.2146	43.0104	Y	0.00038688	DE_centralbasal	TraesCS5D02G386000	HORVU.MOREX.r3.5HG0508630	Os03g0639800	Zm00001eb218770
TraesCS5B02G379500	0	0	0	0	0	0	0	0	0	0	0	0	0	0	0	0	0	0	0	0	0	0	0	0	0	0	0	0	0	0	0	0	0	0	0	0	0	0	0	0	0	0	0	0	0	0
TraesCS5B02G379600	0	0	0	0	0	0	0	0	0	0	0	0	0	0	0	0	0	0	0	0	0	0	0	0	0	0	0	0	0	0	0	0	0	0	0	0	0	0	0	0	0	0	0	0	0	0						Os10g0430600, Os10g0430700, Os10g0430800	Zm00001eb222870
TraesCS5B02G379700	8.38952	8.04824	8.01395	7.28591	7.58366	7.82164	8.39663	7.57791	8.39166	7.16397	6.52745	6.90033	8.2835	6.92597	7.45483	7.52365	7.29922	6.40985	7.12928	6.40242	6.86734	6.71322	6.02572	6.347	8.49873	6.80185	6.41952	5.93304	6.10546	5.77058	6.99562	6.24852	6.18157	6.52306	6.09127	6.41853	7.68342	8.09594	7.12848	7.66436	6.40613	7.09861	6.71925	6.62069	6.24017	6.34348	Y	0.0124453		TraesCS5D02G386100, TraesCS5A02G376100	HORVU.MOREX.r3.5HG0508640	Os03g0639700	Zm00001eb050740
TraesCS5B02G379800	3.92038	4.808	4.39961	4.67297	4.74477	5.01159	5.08022	3.54348	2.9485	4.3499	3.85352	5.23734	3.56705	3.82253	4.66049	4.76128	2.92624	3.96063	4.6134	2.38169	3.56309	3.25339	4.20203	4.52256	4.09628	3.53866	4.09043	4.00145	4.75956	3.4051	4.10568	3.05036	3.24686	3.54913	3.69383	3.88047	4.50901	4.53625	4.54276	3.75739	3.17116	3.70091	4.09755	3.77154	3.47127	3.95148	Y	1		TraesCS5A02G376200, TraesCS5D02G386200	HORVU.MOREX.r3.5HG0508650	Os03g0639600	Zm00001eb050760
TraesCS5B02G379900	0.101242	0.963498	0.129836	1.18084	0.148473	0.83484	0.230071	1.02198	0.262045	0.946797	1.43651	1.31426	0.146032	1.24363	0.372573	1.15441	0.254257	1.03724	0.285857	1.10507	0.569441	1.18372	1.95461	0.789435	2.54626	0.695824	1.80111	0.715385	2.16991	1.53352	2.03901	1.96157	1.75942	2.07933	1.51134	2.11054	1.00029	0.152405	1.16477	0.55429	1.07116	0.369852	1.75434	0.88966	1.92124	1.86992	Y	5.22901e-07	DE_centralbasal	TraesCS5A02G376300, TraesCS5D02G386300	HORVU.MOREX.r3.5HG0508680	Os08g0267300	Zm00001eb178000
TraesCS5B02G380000	24.8282	29.416	21.1315	24.7686	21.1157	21.2567	16.0071	23.6142	19.8122	20.9894	19.8022	19.928	19.7183	21.7537	19.3378	20.3319	19.1407	20.4958	19.7492	23.0317	19.5809	17.6255	19.0212	19.2719	18.6835	17.2233	19.2473	18.9419	17.3276	18.393	16.9667	17.4846	16.7618	18.0844	15.2497	18.9699	24.7639	20.7706	20.7507	19.6676	21.7638	19.4903	18.9735	18.0402	18.233	16.5765	Y	1		TraesCS5D02G386400, TraesCS5A02G376400		Os12g0241100	Zm00001eb133570
TraesCS5B02G380100	0	0	0	0	0	0	0	0	0	0	0	0	0	0	0	0	0	0	0	0	0	0	0	0	0	0	0	0	0	0	0	0	0	0	0	0	0	0	0	0	0	0	0	0	0	0				TraesCS1D02G295200, TraesCS5D02G009800
TraesCS5B02G380200	0.148052	0.132556	0.375956	0.0280537	0.429899	0.0456628	0.529441	0.167344	0.550997	0.149791	0.674083	0.160905	0.446133	0.0320405	0.319097	0.336674	1.05532	0.360121	0.80301	0.238887	0.769149	1.43473	0.494593	1.64337	0.684562	1.4718	0.691442	1.07755	0.416206	0.859863	0.81184	1.24341	0.61225	1.00156	0.454536	0.59131	0.0934041	0.370837	0.169853	0.497578	0.299504	0.875826	0.737037	1.51663	0.924036	0.573708	Y	1.78039e-09	DE_centralbasal	TraesCS5D02G386500, TraesCS5A02G376500	HORVU.MOREX.r3.5HG0508700		Zm00001eb050790
TraesCS5B02G380300	2.12137	2.34659	1.57402	4.26808	2.13926	4.73969	1.42411	2.81951	1.58952	3.99375	1.76274	3.21651	1.85655	4.16578	1.60176	3.82047	1.2044	3.2789	1.69008	3.36869	0.854101	0.861465	1.25501	1.04824	2.12105	0.637721	1.456	0.363166	0.442565	0.288644	0.149829	0.436725	0.234407	0.320309	0.183993	0.515129	3.54347	1.81469	3.79913	1.70264	3.3238	1.24953	1.29881	0.849142	0.390202	0.252698	Y	0.000223543	DE_centralbasal	TraesCS5D02G386700, TraesCS5A02G376800	HORVU.MOREX.r3.5HG0508730	Os03g0638900
TraesCS5B02G380400	3.28108	4.63609	2.70798	4.08974	3.29039	3.87218	2.8653	4.11341	3.63926	4.06996	3.7102	4.54229	2.8768	4.33054	3.49641	3.84392	2.49078	3.79864	3.31847	3.66989	2.90443	3.00512	3.39755	2.57409	3.99589	2.22275	2.55803	2.02765	3.15331	2.17493	3.46817	2.62421	2.47961	3.01237	2.90374	3.51788	4.17786	3.03619	4.19668	3.43067	3.73427	2.90456	2.99478	2.60065	2.83235	3.00121	Y	1		TraesCS5D02G386800, TraesCS5A02G376700	HORVU.MOREX.r3.5HG0508800	Os03g0638800	Zm00001eb050870
TraesCS5B02G380500	1.10408	0.898833	0.470216	0.813006	0.793048	1.09309	0.587447	0.8578	0.763458	1.09871	0.64938	1.12617	0.756372	0.485956	1.04733	1.08298	1.2281	0.99327	1.55907	1.05991	0.827154	0.996513	0.976264	1.04979	1.07601	0.929841	0.69734	1.10968	1.17004	0.778194	1.11819	1.01064	0.909143	0.733526	1.41867	0.556215	0.915682	0.738698	0.948454	0.804135	1.02659	1.20477	0.964823	0.992048	0.769644	1.15401	Y	0.948504		TraesCS5D02G386900, TraesCS5A02G376900	HORVU.MOREX.r3.5HG0508840	Os03g0638200	Zm00001eb028020, Zm00001eb050840, Zm00001eb050850
TraesCS5B02G380600	3.84956	5.04123	3.94148	4.59187	3.39703	4.24505	4.21648	4.55125	3.77209	5.36011	3.21429	5.85323	3.68815	5.34898	2.81092	4.30088	4.02926	8.89876	4.92634	8.05843	3.96567	3.37197	6.49961	4.52171	9.14824	3.82753	6.94206	6.81241	2.39869	3.51836	2.89753	3.16947	2.24488	4.14979	3.49804	3.45671	4.60735	3.85114	5.2158	3.37136	8.47859	4.30709	7.35058	3.90707	3.57358	2.75979	Y	6.16226e-13	DE_centralbasal	TraesCS5A02G377000, TraesCS5D02G387000	HORVU.MOREX.r3.5HG0508860	Os03g0638200	Zm00001eb028020, Zm00001eb050840, Zm00001eb050850
TraesCS5B02G380700	1.45056	2.24546	1.2129	1.93643	1.21674	1.88193	1.16491	2.21889	1.26957	2.20567	1.9385	3.16571	1.30638	2.56594	1.67267	2.5646	1.70595	3.62144	2.04535	3.9332	1.37626	1.14388	2.87124	1.39389	3.97713	1.1286	2.27889	1.29198	1.87461	1.81198	2.24577	2.0129	1.18508	2.46591	1.47851	2.26432	2.07068	1.26128	2.62548	1.54678	3.77732	1.70919	2.60481	1.22212	2.13878	1.69599	Y	3.31558e-07	DE_centralbasal	TraesCS5A02G377100, TraesCS5D02G387100	HORVU.MOREX.r3.5HG0508870	Os03g0637900	Zm00001eb050880
TraesCS5B02G380800	0	0	0	0	0	0	0	0	0	0	0.177349	0	0	0	0	0	0	0	0	0	0	0	0	0	0	0	0	0	0	0	0	0	0	0	0	0.0915232	0	0	0	0.0443373	0	0	0	0	0.0228808	0		1		TraesCS5D02G387200, TraesCS5A02G377200	HORVU.MOREX.r3.5HG0508880
TraesCS5B02G380900	0	0	0	0	0	0	0	0	0	0	0.0228423	0	0	0	0	0	0	0	0	0	0	0	0	0	0	0	0	0	0	0	0	0	0	0	0	0	0	0	0	0.00571057	0	0	0	0	0	0		1		TraesCS5D02G387300, TraesCS5A02G377300
TraesCS5B02G381000	1.71537	2.29694	1.06868	1.77769	1.28435	1.5388	1.0574	1.84382	1.50869	1.30774	1.93814	1.57543	1.35695	1.39898	1.69916	1.70288	1.61521	1.62652	1.31114	1.73418	1.68111	1.63252	1.43455	1.72108	1.76617	1.27453	1.06666	1.35942	1.4193	0.904726	1.25516	1.19271	1.00496	1.36726	1.41818	1.25572	1.86431	1.28145	1.49626	1.62573	1.68035	1.53582	1.4067	1.54271	1.1801	1.2744	Y	0.705287		TraesCS5D02G387400, TraesCS5A02G377400	HORVU.MOREX.r3.5HG0508890	Os03g0597200, Os11g0133200	Zm00001eb043060
TraesCS5B02G381100	0.0615314	0.0599326	0.257043	0.13612	0.102841	0.0712086	0.0862546	0.190201	0.138395	0.0614523	3.62596	0.195613	0.087227	0.0136894	0.0826941	0.0617011	0.126406	0.111213	0.0922818	0.055273	0.191742	0.410428	0.174544	0.356184	0.241516	0.537619	0.140231	0.132026	3.25305	2.11774	3.2055	1.63479	1.36948	0.956415	3.80721	2.30545	0.114366	0.126917	0.083114	0.983569	0.083243	0.13681	0.172079	0.434744	1.7536	2.90881	Y	0.00777962		TraesCS5A02G377500, TraesCS5D02G387500	HORVU.MOREX.r3.5HG0508900	Os03g0636700	Zm00001eb050910
TraesCS5B02G381200	9.82557	14.2322	13.2183	19.2665	11.4965	17.6753	12.3318	18.4681	17.9228	23.2884	12.7844	18.6859	13.8078	20.6688	14.0903	22.1153	10.2447	16.9806	10.0765	19.8478	12.2889	12.5106	20.3805	13.6322	24.2609	12.5528	18.1386	12.666	16.7097	18.7465	17.3925	18.0192	16.1593	18.5366	18.2497	21.5533	17.4105	11.718	21.1896	14.6513	18.4142	10.87	18.8615	12.8985	19.2139	17.1278	Y	1.36941e-05	DE_centralbasal	TraesCS5D02G387600, TraesCS5A02G377600	HORVU.MOREX.r3.5HG0508960	Os03g0635800	Zm00001eb050930, Zm00001eb218820
TraesCS5B02G381300	0	0	0	0	0	0	0	0	0	0	0	0	0	0	0	0	0	0	0	0	0	0	0	0	0	0	0	0	0	0	0	0.188613	0	0	0	0	0	0	0	0	0	0	0	0	0.0471533	0		1		TraesCS5D02G387700, TraesCS5A02G377700	HORVU.MOREX.r3.5HG0509020	Os03g0635100	Zm00001eb050990
TraesCS5B02G381400	0	0	0	0	0	0	0	0	0.0153975	0.0341062	0.0152013	0	0	0	0.016181	0.0349455	0.0315438	0.0221779	0.0171383	0.0159979	0	0.0786251	0.0936622	0.0157714	0.131027	0.0950503	0.0327291	0.0327247	0.0469436	0.0151881	0.064061	0.138972	0.0414399	0.0843562	0.130109	0.110144	0	0	0.0172629	0.0116949	0.0190879	0.0162274	0.0725357	0.0631489	0.0871651	0.0706384	Y	1		TraesCS5A02G377800, TraesCS5D02G387800	HORVU.MOREX.r3.5HG0509030	Os03g0635000	Zm00001eb051000
TraesCS5B02G381500	0.150054	0.748809	0.251519	1.00652	0.338464	1.38837	0.448635	0.849348	0.405131	0.969106	0.75311	0.988639	0.389022	0.712541	0.648115	1.3192	0.746199	0.893578	1.15574	1.07394	0.777581	1.60442	0.4013	4.36779	1.0354	1.17969	0.9844	3.26848	1.6357	1.89861	1.3423	0.831623	0.945893	1.18878	1.1777	1.50353	0.998262	0.297168	0.997371	0.548844	0.983759	0.893173	1.42239	2.38397	1.35564	1.2754	Y	0.0840063		TraesCS5A02G377900, TraesCS5D02G387900	HORVU.MOREX.r3.5HG0509060	Os03g0634400
TraesCS5B02G381600	5.23622	6.77749	6.58159	6.23559	6.4544	7.60621	5.52049	7.73199	6.51218	5.25529	7.70586	6.7497	5.26273	5.96975	5.38096	6.31751	6.09318	7.79419	6.16409	8.12249	4.26556	5.40787	6.31986	5.55604	7.8428	5.40223	6.36883	5.16781	5.10178	4.81621	5.30978	5.75858	5.70426	5.6036	5.74997	5.43392	7.08782	5.94817	6.07306	6.21543	7.95834	5.50761	6.42483	5.45538	5.40308	5.46645	Y	0.873803		TraesCS5D02G388000, TraesCS5A02G378000	HORVU.MOREX.r3.5HG0509070	Os03g0634000	Zm00001eb051040, Zm00001eb218840
TraesCS5B02G381700	26.4424	27.2502	25.6728	32.101	25.8511	30.0942	29.9417	33.8234	31.7973	31.5422	26.7133	30.8913	30.3202	31.5558	30.8951	32.6916	35.6788	35.5565	35.0365	37.5649	33.015	30.913	33.7203	30.2614	35.4474	29.2633	33.9103	33.1172	35.7545	36.8626	34.3628	33.9999	32.1211	34.5699	33.7966	32.581	30.8172	26.977	31.6702	29.9315	36.5607	34.5768	34.0488	30.1459	34.5033	34.0087	Y	1		TraesCS5A02G378100, TraesCS5D02G388100	HORVU.MOREX.r3.5HG0509080	Os03g0633900	Zm00001eb051050, Zm00001eb218850
TraesCS5B02G381800	0	0	0	0	0	0	0.04773	0	0	0	0.302601	0	0	0.0460733	0	0	0	0.0950455	0.146212	0	0.0479747	0.134154	0.22196	0	0.290864	0.297044	0.232683	0	0.678833	0.446072	0.958233	0.0878227	0.407925	0.359832	0.452221	0.538664	0	0.0119325	0.0115183	0.0756503	0.0475228	0.0647289	0.186377	0.143733	0.358098	0.624303	Y	1		TraesCS5A02G378200, TraesCS5D02G388200	HORVU.MOREX.r3.5HG0509090	Os03g0633800	Zm00001eb051060, Zm00001eb218860
TraesCS5B02G381900	1.35184	1.91381	1.11226	2.07873	1.32555	1.25402	0.621299	1.51545	3.50752	3.04992	5.73774	2.23299	2.57236	3.34852	5.18742	5.10809	3.88296	4.21723	3.82752	5.22854	2.94299	3.29476	5.34801	2.72675	8.15791	2.80662	3.12588	2.94188	6.81635	6.13585	9.27803	10.1774	9.32959	19.1726	6.12011	15.6858	1.6905	1.10274	3.43488	4.25126	4.72288	3.55116	4.89342	2.94271	12.7929	7.88602	Y	0.547749		TraesCS5D02G388300, TraesCS5A02G378300	HORVU.MOREX.r3.5HG0509120	Os03g0633500
TraesCS5B02G382000	15.662	14.4111	14.9771	14.1798	18.1111	16.5186	17.9827	12.5117	12.2059	12.5741	13.008	13.8948	15.3071	12.9174	14.5207	15.8988	14.3517	11.6517	13.2462	10.0566	14.3314	14.6748	16.5194	19.0261	16.172	15.5112	14.7158	14.2708	14.1044	15.831	13.5174	15.8374	14.4681	16.6163	15.1952	15.7117	14.4053	16.6832	13.8213	13.7604	10.8541	13.9764	15.4195	16.4041	15.9991	14.3213	Y	3.24807e-05	DE_centralbasal	TraesCS5D02G388400, TraesCS5A02G378400	HORVU.MOREX.r3.5HG0509130	Os03g0633100, Os03g0633400	Zm00001eb051080
TraesCS5B02G382100	0.8049	1.1428	0.55901	0.809475	0.647776	0.514244	0.882965	0.605182	0.629915	0.732738	1.23479	1.18054	0.518093	0.751849	0.891391	0.914692	0.70678	0.858815	0.981091	0.919082	0.74665	0.749475	0.970814	1.09251	1.09426	0.695888	0.72649	0.912306	1.70175	1.17962	2.02409	1.1031	1.28477	1.41275	1.51816	0.98966	0.767925	0.723663	0.894955	0.818547	0.888948	0.811507	0.925967	0.845958	1.17128	1.63219	Y	1		TraesCS5D02G388500, TraesCS5A02G378600	HORVU.MOREX.r3.5HG0509170		Zm00001eb051090
TraesCS5B02G382200	0.0497581	0.0410329	0	0.023896	0	0	0	0	0	0	0.169686	0.0190269	0	0	0	0	0	0	0	0.0364095	0	0	0	0	0.051752	0	0.0628843	0	0.129561	0.068935	0.0637872	0.0215268	0.0394565	0.0218202	0.0885691	0	0.0162322	0.0124395	0.00475672	0.0424215	0.0182047	0	0.0286591	0	0.0280705	0.0803434	Y	0.703587				Os03g0700450, Os05g0304701
TraesCS5B02G382300	0.0483077	0.822429	0.0893407	0.617687	0.183339	0.257004	0.192265	0.309291	0.115323	0.246027	24.3495	0.263084	0.25397	0.171051	0.211919	0.193849	0.0117301	0.668304	0.0762953	0.676604	0.0223472	0.579236	1.36212	0.417558	2.40291	0.191294	0.587114	0.51649	6.98427	1.52909	5.08332	1.7936	1.91023	1.77382	10.4557	1.42387	0.501603	0.128313	0.218503	6.23268	0.672454	0.0367909	1.21716	0.396029	1.6301	6.10838	Y	0.000948628	DE_centralbasal	TraesCS5D02G388700, TraesCS5A02G378700	HORVU.MOREX.r3.5HG0509200	Os03g0738600	Zm00001eb144930, Zm00001eb144960
TraesCS5B02G382400	0	0	0	0	0	0	0	0	0	0	0.0194486	0	0	0	0	0	0	0.0213735	0	0	0	0	0	0	0	0	0	0	0	0	0	0	0	0	0	0	0	0	0	0.00486215	0.0106868	0	0	0	0	0		1		TraesCS5A02G378800		Os03g0738600	Zm00001eb144930, Zm00001eb144960
TraesCS5B02G382600	0.0207764	0.528036	0.028986	0.0984206	0.0660589	0.108232	0.0103445	0.00990985	0.0379592	0.0554841	6.47103	0.124357	0.109883	0.225086	0.207868	0.258452	0.0397817	0.233591	0.159747	0.147898	0.338978	0.968577	3.43608	1.14123	2.6701	0.549315	1.29327	0.967479	0.579712	0.416509	0.535054	0.886926	0.301182	2.09915	0.486624	0.540112	0.18615	0.0315414	0.165845	1.70669	0.190744	0.179502	2.09173	0.886374	0.985674	0.475643	Y	0.00257145		TraesCS5D02G388800, TraesCS5A02G379000, TraesCS5A02G378900	HORVU.MOREX.r3.5HG0509210	Os03g0738600	Zm00001eb144930, Zm00001eb144960
TraesCS5B02G382700	0	0	0	0	0	0	0	0	0	0	0	0	0	0	0	0	0	0	0	0	0	0	0	0	0	0	0	0	0	0	0	0	0	0	0	0	0	0	0	0	0	0	0	0	0	0				TraesCS5D02G389000, TraesCS5A02G379200	HORVU.MOREX.r3.5HG0509220	Os03g0738700	Zm00001eb056560, Zm00001eb215260
TraesCS5B02G382800	0	0	0	0	0	0	0	0	0	0	0	0	0	0	0	0	0	0	0	0	0	0	0	0	0	0	0	0	0	0	0	0	0	0	0	0	0	0	0	0	0	0	0	0	0	0				TraesCS5D02G389100	HORVU.MOREX.r3.5HG0509240	Os01g0698200	Zm00001eb016480, Zm00001eb016490, Zm00001eb016510, Zm00001eb016530, Zm00001eb366490, Zm00001eb366520, Zm00001eb367510, Zm00001eb367530, Zm00001eb367560, Zm00001eb367580, Zm00001eb367590, Zm00001eb367600, Zm00001eb367620, Zm00001eb367640
TraesCS5B02G382900	0	0	0	0	0	0	0	0	0	0	0.937765	0	0	0.0394058	0	0	0	0	0	0	0	0	0.0375544	0	0	0	0	0	0	0	0	0	0	0	0	0	0	0	0.00985145	0.234441	0	0	0.0093886	0	0	0	Y	1
TraesCS5B02G383000	0	0	0	0	0	0	0	0	0	0	0	0	0	0	0	0	0	0	0	0	0	0	0	0	0	0	0	0	0	0	0	0	0	0	0	0	0	0	0	0	0	0	0	0	0	0				TraesCS5D02G389100	HORVU.MOREX.r3.5HG0509240	Os01g0698200	Zm00001eb016480, Zm00001eb016490, Zm00001eb016510, Zm00001eb016530, Zm00001eb366490, Zm00001eb366520, Zm00001eb367510, Zm00001eb367530, Zm00001eb367560, Zm00001eb367580, Zm00001eb367590, Zm00001eb367600, Zm00001eb367620, Zm00001eb367640
TraesCS5B02G383100	0.269859	0.485423	1.01172	0.984096	1.00549	0.819899	0.979391	1.15392	0.915662	0.7087	1.80818	0.660875	1.07193	1.26752	0.981344	0.926385	1.02993	0.571639	1.17884	0.432338	1.07874	1.65296	1.0404	1.28445	1.16325	1.28084	0.971433	1.25281	1.57504	1.09464	1.68461	1.41089	1.45327	0.896163	2.11204	1.15665	0.860834	0.816615	0.89087	1.19428	0.501988	1.09584	1.10697	1.40608	1.13959	1.70624	Y	0.0210391		TraesCS5D02G389200, TraesCS5A02G379300	HORVU.MOREX.r3.5HG0509260	Os03g0738900	Zm00001eb056580
TraesCS5B02G383200	0	0	0	0	0	0	0	0	0	0	0	0	0	0	0	0	0	0	0	0	0	0	0	0	0	0	0	0	0	0	0	0	0	0	0	0	0	0	0	0	0	0	0	0	0	0					HORVU.MOREX.r3.4HG0403440
TraesCS5B02G383300	0	0	0	0	0	0	0	0	0	0	0	0	0	0	0	0	0	0	0	0	0	0	0	0	0	0	0	0	0	0	0	0	0	0	0	0	0	0	0	0	0	0	0	0	0	0				TraesCS5A02G379600, TraesCS5A02G379400, TraesCS5A02G379500, TraesCS5A02G379700, TraesCS1D02G359600	HORVU.MOREX.r3.5HG0509270	Os07g0500800, Os07g0501100
TraesCS5B02G383400	0	0.0242587	0	0	0	0	0	0	0	0	0	0	0	0	0	0	0	0	0	0	0	0	0	0	0	0	0	0	0	0	0	0	0	0	0	0	0.00606468	0	0	0	0	0	0	0	0	0		1		TraesCS5D02G389300, TraesCS5A02G379800	HORVU.MOREX.r3.5HG0509280	Os03g0739700
TraesCS5B02G383500	1.84756	1.73395	2.96772	2.54307	3.60214	2.20762	2.25633	0.299289	1.75755	0.886823	2.27048	0.378857	1.71615	1.03874	2.05159	2.02366	1.92791	1.48617	1.94949	0.893335	1.92912	2.607	2.09853	4.77051	1.35494	4.19373	2.30145	2.06426	3.90147	5.21771	2.59498	1.57215	2.57792	1.62833	2.36915	1.72013	1.69598	2.66844	1.08202	1.94894	1.18975	1.93551	1.95479	3.85708	2.53458	2.86088	Y	0.0898248		TraesCS5D02G389400, TraesCS5A02G379900		Os03g0740200	Zm00001eb056610, Zm00001eb215240
TraesCS5B02G383600	0.0545844	0	0.101537	0.234682	0.328522	0.0540121	0.244462	0	0	0.331352	0.29039	0.0494357	0.0524885	0.104936	0.209605	0	0	0	0.0555014	0.051808	0.150421	0.0509245	0	0	0	0	0	0	0.0506745	0	0	0	0	0.0613103	0.0468168	0	0.0721735	0.182276	0.121431	0.138121	0.025904	0.0686408	0	0.0169748	0.0153276	0.0243728	Y	1		TraesCS5A02G380000, TraesCS5D02G389500	HORVU.MOREX.r3.5HG0509350		Zm00001eb056600
TraesCS5B02G383700	0.0223264	0	0	0.0634577	0	0	0	0	0	0	0.086156	0	0	0	0	0	0	0	0	0	0	0	0	0	0	0	0	0	0	0	0	0	0	0	0	0	0.0158644	0.0055816	0	0.021539	0	0	0	0	0	0		1		TraesCS5A02G380100, TraesCS5D02G389700		Os03g0740600, Os09g0421100	Zm00001eb085620, Zm00001eb215220
TraesCS5B02G383800	0.305597	0.39821	0.389028	0.388654	0.375935	0.447748	0.312588	0.306784	0.266521	0.346749	0.285718	0.371044	0.373835	0.636508	0.353252	0.101057	0.0610262	0.174477	0.281181	0.286801	0.0977054	0.149954	0.073707	0.0604527	0.215547	0.271344	0.204344	0.107566	0.0148257	0.0866677	0.0600331	0.204486	0.0261654	0.0403702	0.0544121	0.0549678	0.385349	0.345787	0.363839	0.319831	0.230639	0.146638	0.150291	0.160584	0.0966229	0.0388591	Y	1		TraesCS5D02G389900, TraesCS5A02G380200		Os03g0146900, Os03g0157000
TraesCS5B02G383900	4.07274	4.3135	4.19502	4.32277	4.09148	4.67692	3.74258	2.98642	3.39455	3.03335	2.74915	3.80897	3.62278	3.73445	3.25285	3.0196	2.57674	2.54433	2.0737	3.39972	2.99891	2.75099	3.20456	2.68854	3.14117	2.8444	2.80744	2.5315	2.75805	3.32318	3.13141	2.77094	2.81713	2.57055	2.9534	2.96733	4.0749	4.02545	3.39909	3.25483	2.97202	2.54978	2.92117	2.76131	2.908	2.915	Y	1		TraesCS5D02G390100	HORVU.MOREX.r3.5HG0509360	Os03g0740600, Os09g0421100	Zm00001eb085620, Zm00001eb215220
TraesCS5B02G384000	4.67596	4.69035	4.27341	4.44628	4.9638	4.09939	4.20905	3.82206	4.00571	4.53395	3.85033	5.0667	4.3887	4.2769	3.89444	4.87994	4.12667	4.13217	4.77785	4.50097	4.96039	4.36455	3.67236	5.31473	3.99206	3.92482	3.65098	5.26248	4.97666	4.73338	4.92147	5.42406	4.4444	4.7114	4.81618	5.26668	4.26452	4.53056	4.68937	4.0348	4.31657	4.62164	4.14447	4.5347	5.03388	4.78968	Y	0.188322		TraesCS5A02G380400, TraesCS5D02G390200	HORVU.MOREX.r3.5HG0509380	Os03g0740700	Zm00001eb056720
TraesCS5B02G384100	0	0	0	0	0	0	0	0	0	0	0	0	0	0	0	0	0	0	0	0	0	0	0.0340046	0	0.0535164	0	0	0	0.0377866	0	0.10466	0	0	0.015313	0.0787284	0.0476101	0	0	0	0	0	0	0.0218803	0	0.0157308	0.0552938	Y	1		TraesCS5A02G380500, TraesCS5D02G390300	HORVU.MOREX.r3.5HG0509390	Os09g0560600	Zm00001eb320300
TraesCS5B02G384200	7.53166	7.74316	6.70335	6.8286	5.73273	6.75111	6.11037	6.48415	6.11613	6.60928	6.57993	7.16559	5.9529	6.60481	6.55079	7.20019	5.94647	6.7743	7.04537	6.92201	7.10988	6.54388	7.30565	6.61364	7.32554	7.0557	7.02305	6.98966	8.52505	7.51147	8.11146	7.89614	7.902	7.50844	8.16419	7.99967	6.95176	6.51953	6.89497	6.29994	6.84815	6.70057	7.16097	6.73774	7.72893	8.17567	Y	0.492708		TraesCS5D02G390400, TraesCS5A02G380600	HORVU.MOREX.r3.5HG0509400	Os08g0178100	Zm00001eb412950
TraesCS5B02G384300	0.251393	0.601421	0.455264	0.709249	0.394084	0.617589	0.3487	0.514032	0.418449	0.436952	0.202362	0.5214	0.383688	0.409658	0.334819	0.733571	0.373034	0.402757	0.514932	0.631226	0.552173	0.33965	0.522124	0.545993	0.600181	0.357082	0.277191	0.371985	0.649488	0.612999	0.463518	0.606128	0.341388	0.487106	0.550296	0.383418	0.610573	0.36236	0.525395	0.33483	0.516991	0.480046	0.44287	0.414242	0.522413	0.501173	Y	0.990212		TraesCS5D02G390500, TraesCS5A02G380700	HORVU.MOREX.r3.5HG0509410	Os11g0629550	Zm00001eb253770
TraesCS5B02G384400	5.73019	5.58401	7.30463	7.52163	6.2951	10.0108	7.3548	8.04334	7.66595	7.36539	4.85525	7.10107	7.43816	7.81738	7.07566	7.85946	7.06511	6.81378	6.42127	6.86491	6.37652	5.40061	4.61772	5.9318	4.64032	5.26689	6.51009	6.73491	4.36276	6.3427	5.08745	5.44127	5.03515	6.06036	5.41526	3.86167	7.78995	6.67118	7.53582	6.75875	6.83934	6.62097	5.62576	5.5331	5.4265	4.97515	Y	1		TraesCS5D02G390600, TraesCS5A02G380800	HORVU.MOREX.r3.5HG0509420	Os03g0740800	Zm00001eb056730
TraesCS5B02G384500	0.0625199	0.624027	0.12599	0.128338	0.0825177	0.329943	0.0622566	0.0397606	0.0190376	0.0527117	0.0375902	0.0377485	0.0701392	0.0801275	0.107626	0.212694	0.0780023	0.0826482	0.12714	0.0692298	0.073005	0.116656	0.0454817	0.0779997	0.0101252	0.0685541	0.0809333	0.146273	0.048368	0.131451	0.0297022	0.114551	0.0597762	0.111201	0.0893717	0.0990854	0.280517	0.083321	0.0958204	0.0585982	0.075939	0.0927158	0.0707033	0.0877366	0.114072	0.0568045	Y	0.732266		TraesCS5A02G380900, TraesCS5D02G390700	HORVU.MOREX.r3.5HG0509430	Os03g0741100	Zm00001eb056760
TraesCS5B02G384600	11.8009	10.0667	11.2427	11.9766	10.8723	9.22094	11.0469	11.6552	14.4034	11.8636	12.6415	10.6971	13.1703	10.5333	13.2735	12.225	13.5463	12.0009	14.0909	13.2795	12.2625	14.0594	11.8267	11.9062	11.8859	12.2962	12.9227	12.0569	12.2607	11.754	12.2868	11.8624	10.9153	12.4476	12.7176	11.6009	10.7299	11.2407	11.3298	13.3722	12.6402	13.2999	12.173	12.7539	11.9162	12.0451	Y	4.38025e-06	DE_centralbasal	TraesCS5A02G381000, TraesCS5D02G390800	HORVU.MOREX.r3.5HG0509460	Os03g0741400	Zm00001eb056780, Zm00001eb215190
TraesCS5B02G384700	0	0	0	0	0	0	0	0	0	0	0	0	0	0	0	0	0	0	0	0	0	0	0	0	0	0	0	0	0	0	0	0	0	0	0	0	0	0	0	0	0	0	0	0	0	0				TraesCS5D02G390900	HORVU.MOREX.r3.5HG0509480
TraesCS5B02G384800	0	0	0	0	0	0	0	0	0	0.017652	0.201199	0	0	0	0	0	0	0	0	0	0	0.0313822	0	0	0	0	0	0	0.0649944	0	0.121836	0	0.0165811	0	0.060903	0.0337811	0	0	0.004413	0.0502997	0	0	0	0.0104607	0.00844528	0.0660786	Y	1		TraesCS5D02G391000, TraesCS3A02G077300		Os09g0275400	Zm00001eb385340, Zm00001eb385350, Zm00001eb394890
TraesCS5B02G384900	0	0	0	0	0	0	0	0	0	0	0.0921954	0	0	0	0	0	0	0	0	0	0	0.118385	0.0587609	0.0148417	0.015413	0.208711	0.123199	0.0307958	2.47588	2.02787	2.2794	2.54157	2.12577	0.631857	2.4044	2.20171	0	0	0	0.0230488	0	0	0.0570422	0.113979	1.85075	2.32136	Y	1		TraesCS3A02G077300		Os09g0275400	Zm00001eb385340, Zm00001eb385350, Zm00001eb394890
TraesCS5B02G385000	1.95054	2.48009	3.62933	2.73922	3.05503	3.71866	2.99792	4.22766	2.0561	4.00218	3.24223	2.79385	3.15933	2.83421	3.3354	3.19726	2.86719	3.3082	2.50595	3.12344	3.30294	3.63371	4.70981	4.15488	3.7278	3.54735	3.91569	3.35435	3.2817	3.47299	2.86836	3.7241	2.57515	3.03499	2.21181	3.11141	3.29141	2.90821	3.20688	2.94827	3.21582	2.89203	3.92691	3.77865	3.33587	2.73426	Y	1		TraesCS5A02G381200	HORVU.MOREX.r3.5HG0509540	Os03g0741600	Zm00001eb056790, Zm00001eb215180
TraesCS5B02G385100	0	0	0	0	0	0	0	0	0	0	0	0	0	0	0	0	0	0	0	0	0	0	0	0	0	0	0	0	0	0	0	0	0	0	0	0	0	0	0	0	0	0	0	0	0	0				TraesCS5A02G381900	HORVU.MOREX.r3.5HG0424800
TraesCS5B02G385200	0	0	0	0	0	0	0	0	0	0	0	0	0	0	0	0	0	0	0	0	0	0	0	0	0	0	0	0	0	0	0	0	0	0	0	0	0	0	0	0	0	0	0	0	0	0				TraesCS7D02G105800, TraesCS3D02G046400, TraesCS3D02G046500, TraesCS3D02G361400	HORVU.MOREX.r3.6HG0605050
TraesCS5B02G385300	1.09169	1.0215	0.985137	1.14156	0.56853	1.29346	0.74486	1.0089	0.898519	0.970689	0.498744	1.26072	0.887546	0.973995	1.06807	1.28609	1.11493	1.25853	1.02621	0.945521	1.1656	0.956626	0.770291	1.62393	0.736623	1.21403	1.12461	1.64865	1.4092	1.0541	1.15967	0.783791	0.825136	0.93442	1.52566	0.934212	1.11635	0.847554	1.12287	0.83822	1.10203	1.10225	1.07004	1.26486	0.926631	1.22992	Y	1		TraesCS5D02G391100, TraesCS5A02G381800	HORVU.MOREX.r3.5HG0509570		Zm00001eb056800, Zm00001eb215150
TraesCS5B02G385400	0	0	0	0	0	0	0	0	0	0	0	0	0	0	0	0	0	0	0	0	0	0	0	0	0	0	0	0	0	0	0.0563786	0	0.145881	0	0	0	0	0	0	0	0	0	0	0	0	0.0505649	Y	1		TraesCS5A02G381600, TraesCS5D02G391200	HORVU.MOREX.r3.5HG0509580	Os03g0742300	Zm00001eb056810
TraesCS5B02G385500	0	0	0	0	0	0	0	0	0	0	0	0	0	0	0	0	0	0	0	0	0	0	0	0	0	0	0	0	0	0	0	0	0	0	0	0	0	0	0	0	0	0	0	0	0	0				TraesCS5A02G381500		Os10g0425900	Zm00001eb050730
TraesCS5B02G385600	0	0	0	0	0	0	0	0	0	0	0	0	0	0	0	0	0	0	0	0	0	0	0	0	0	0	0	0	0	0	0	0	0	0	0	0	0	0	0	0	0	0	0	0	0	0				TraesCS5A02G381500		Os10g0425900	Zm00001eb050730
TraesCS5B02G385700	0	0	0	0	0	0	0	0	0	0	0	0	0	0	0	0	0	0	0	0	0	0	0	0	0	0	0	0	0	0	0	0	0	0	0	0	0	0	0	0	0	0	0	0	0	0				TraesCS5D02G391300	HORVU.MOREX.r3.5HG0509590	Os10g0425900	Zm00001eb050730
TraesCS5B02G385800	0	0	0	0	0	0	0	0	0	0	0	0	0	0	0.0265789	0	0	0	0	0	0	0	0	0	0	0	0	0	0	0	0	0	0	0	0	0	0	0	0	0.00664472	0	0	0	0	0	0		1		TraesCS5D02G391400, TraesCS5A02G382000	HORVU.MOREX.r3.5HG0509610	Os10g0425900	Zm00001eb050730
TraesCS5B02G385900	0.14985	0.234258	0.219017	0.0811266	0.263709	0.105913	0.277121	0.0816854	0.312892	0.216585	0.0772265	0.0581637	0.205852	0.0617312	0.0616527	0.44383	0.280438	0.106122	0.174134	0.284456	0.149984	0.119831	0.0991308	0.34052	0.249619	0.12072	0.124704	0.228593	0.218611	0.173608	0.223744	0.117669	0.070175	0.0535688	0.0367216	0.111035	0.125746	0.227424	0.195077	0.164406	0.195289	0.201519	0.175512	0.19369	0.11397	0.137313	Y	1		TraesCS5D02G391500, TraesCS5A02G382200	HORVU.MOREX.r3.5HG0509630	Os10g0425900	Zm00001eb050730
TraesCS5B02G386000	0	0	0	0.0185355	0	0	0	0	0	0	1.53506	0	0	0	0	0	0	0	0	0	0	0	0	0	0	0	0	0	0.27244	0.0881452	0.278837	0.215076	0.497032	0	0.2517	0.152213	0.00463387	0	0	0.383765	0	0	0	0	0.113859	0.325002	Y	1		TraesCS5D02G391600	HORVU.MOREX.r3.5HG0509680
TraesCS5B02G386100	0.31112	0.185705	0.443701	0.294763	0.401511	0.328382	0.351117	0.217648	0.284213	0.419698	0.299298	0.432053	0.438788	0.618049	0.776557	0.537532	0.232899	0.308464	0.231988	0.314981	0.186839	0.154805	0.288143	0.271707	0.161237	0.350896	0.221513	0.120809	0.134789	0.0934494	0.118246	0.228018	0.118987	0.259514	0.0711589	0.0358605	0.256624	0.376862	0.501833	0.449714	0.311723	0.217242	0.197925	0.259136	0.15421	0.110795	Y	0.844717			HORVU.MOREX.r3.5HG0509710	Os10g0425900	Zm00001eb050730
TraesCS5B02G386200	1.0827	0.11047	1.08447	0.368227	1.05039	0.439526	0.746403	0.370763	0.634013	0.196612	0.625937	0.251429	1.06782	0.48033	0.906137	0.316565	0.337704	0.220196	0.536329	0.158096	0.527939	0.2072	0.128556	0.441598	0.107905	0.0521845	0	0.512046	0.283502	0.0750471	0.105512	0.127164	0.159259	0.0463132	0.119054	0.023999	0.322246	0.990991	0.311234	0.808477	0.189146	0.467324	0.187127	0.233661	0.0681308	0.166832	Y	0.00105577			HORVU.MOREX.r3.5HG0509710	Os10g0425900	Zm00001eb050730
TraesCS5B02G386300	7.74511	6.43074	4.63058	7.08792	4.84063	6.29874	5.81926	5.73578	5.01135	6.33952	4.45599	6.85603	5.67375	6.89201	5.24255	5.86212	6.88379	6.9495	4.89289	6.75456	6.06928	5.61746	7.09327	6.30948	5.40885	5.90111	6.07258	5.89263	5.38115	4.68401	4.44708	5.52174	4.9654	5.91072	4.72076	5.30658	6.3883	5.75889	6.48742	5.09591	6.85203	5.94865	6.11683	5.94268	5.35576	4.8786	Y	1		TraesCS5D02G391700, TraesCS5A02G382400	HORVU.MOREX.r3.5HG0509720	Os03g0742400	Zm00001eb056820
TraesCS5B02G386400	0	0.174219	0	0.0221573	0.0513653	0.0866455	0	0.0278437	0.213308	0	0.0526478	0	0.0490487	0	0.0280204	0	0	0	0	0	0.116856	0.163385	0.0533126	0	0.113449	0.0274328	0	0.101964	0.0581195	0.0306132	0.0441269	0.201697	0.0861729	0.0973855	0.17524	0	0.0777164	0.0128413	0	0.0857562	0	0.038952	0.0671814	0.0636059	0.0824239	0.0909148	Y	0.22963		TraesCS2A02G235600, TraesCS2D02G579700		Os03g0608700, Os05g0580550, Os08g0106700	Zm00001eb186360
TraesCS5B02G386500	10.4235	13.3588	9.16974	12.5226	9.26414	11.1402	8.8057	10.6999	9.83707	10.4715	6.73634	11.3004	8.24937	10.6574	9.84954	10.5268	12.1963	12.0334	11.2681	12.4015	11.1201	9.49867	11.8531	10.9376	12.2561	8.47682	12.0966	11.7835	8.89119	11.4133	9.778	10.3449	10.3362	11.5312	8.98456	11.0219	11.9304	9.41577	10.739	8.66808	12.2174	11.5282	11.9973	9.6377	11.0778	9.49749	Y	0.0877495		TraesCS5D02G391800	HORVU.MOREX.r3.5HG0509740	Os07g0492200
TraesCS5B02G386600	0	0	0	0	0	0	0	0	0	0	0	0	0	0	0	0	0	0	0	0	0	0	0	0	0	0	0	0	0	0	0	0	0	0	0	0	0	0	0	0	0	0	0	0	0	0				TraesCS2A02G235600, TraesCS2D02G579700		Os03g0608700, Os05g0580550, Os08g0106700	Zm00001eb186360
TraesCS5B02G386700	3.32049	3.74561	3.03413	3.68011	3.25581	3.04643	2.73602	2.70418	2.48807	3.52385	2.70851	3.61193	3.74313	2.87038	3.27028	2.98523	2.3752	2.94761	3.13211	2.76721	3.0374	2.76175	2.87549	3.26061	2.70699	2.92523	2.91124	2.8895	2.54481	2.19107	2.68134	2.75984	2.0932	2.3685	2.74015	2.23058	3.29408	3.08661	3.24785	3.0525	2.85741	2.84824	2.8458	2.98253	2.3875	2.51487	Y	1		TraesCS5A02G382500, TraesCS5D02G391900	HORVU.MOREX.r3.5HG0509750	Os03g0742800	Zm00001eb056860, Zm00001eb215130
TraesCS5B02G386800	10.998	3.17299	12.5379	6.14435	13.3974	3.62153	16.1985	8.00258	14.5423	16.7573	12.9772	14.005	18.478	21.9847	15.1906	20.9908	11.4298	21.517	16.3863	29.5485	15.0696	32.667	49.3272	27.7314	46.6205	29.0302	62.4699	25.8511	19.5953	36.9797	24.0772	53.3504	20.6154	71.7905	15.8305	57.5669	5.23536	13.2829	18.4344	15.297	25.5328	14.2952	46.0672	29.8095	54.9219	20.0296	Y	1.88777e-11	DE_centralbasal	TraesCS5D02G392000, TraesCS5A02G382600	HORVU.MOREX.r3.5HG0509760	Os03g0742900	Zm00001eb056870
TraesCS5B02G386900	0	0.0662954	0.0412609	0.0420298	0	0	0.0221222	0.0423193	0	0	0.0200046	0.0201137	0.0426587	0.063963	0	0	0	0	0	0.0210528	0.0444018	0.0206938	0.0411654	0.0830192	0.0862145	0	0.0215354	0.0645976	0	0.0199872	0.0633981	0	0.09089	0.0185018	0.0380492	0.0383497	0.0376611	0.0158458	0.0210192	0.0156658	0.0105264	0.0148006	0.0533782	0.034571	0.0192097	0.0480843	Y	1				Os04g0117200	Zm00001eb121210
TraesCS5B02G387000	13.3459	15.0046	12.7099	14.8464	13.2938	15.8345	14.1406	15.7282	13.3816	14.6858	10.7006	16.2163	13.1773	15.2911	14.9086	15.471	11.8548	13.979	13.5182	15.6369	12.6931	10.0978	10.5979	12.4041	13.3778	9.90491	13.5099	11.0464	7.95565	7.45027	7.75403	8.56436	8.42541	8.94836	7.74433	7.33982	15.3534	13.3726	15.4161	13.042	14.8079	12.6887	12.133	10.8023	8.0757	7.96985	Y	1				Os07g0492200
TraesCS5B02G387100	206.604	207.685	216.395	232.259	227.717	225.631	219.688	213.991	185.321	180.215	206.535	169.598	210.211	184.245	208.406	178.715	177.395	171.173	195.715	193.352	174.735	197.466	174.509	186.423	174.727	192.887	179.323	203.01	237.672	235.652	239.568	230.913	259.513	214.422	219.353	234.965	219.892	217.601	178.193	202.618	182.262	182.615	182.892	192.259	228.988	239.026	Y	1.20014e-06	DE_centralbasal	TraesCS5D02G392100, TraesCS5A02G382700	HORVU.MOREX.r3.5HG0509800	Os03g0743400	Zm00001eb056890, Zm00001eb197330, Zm00001eb215110, Zm00001eb345480, Zm00001eb421810
TraesCS5B02G387200	0.0382023	0	0.177658	0.108581	0.0336145	0	0.0376784	0.0364431	0.0348984	0.0773018	0.241177	0.0345988	0.146942	0.0734419	0.366743	0.079204	0.214482	0.126416	0.116532	0	0.178474	0.712816	0.353809	0.42895	0.296973	0.323147	0.277385	0.370853	0.177329	0.344238	0.362986	0.279983	0.250463	0.318656	0.327659	0.198148	0.036256	0.0717883	0.0661366	0.19744	0.063208	0.169829	0.324755	0.488304	0.285256	0.279609	Y	0.426584		TraesCS5A02G382800, TraesCS5D02G392200	HORVU.MOREX.r3.5HG0509810	Os03g0743500	Zm00001eb056900
TraesCS5B02G387300	13.9602	15.8933	13.7121	14.9608	14.6269	17.2528	12.1611	15.4207	12.8553	12.2115	20.0555	16.9463	13.4882	14.3302	10.9424	8.96024	26.6519	17.7933	23.6456	16.7589	25.5587	32.2684	26.7839	47.9188	31.0075	32.4961	30.0881	36.4713	21.4999	25.5949	22.63	27.316	19.7209	21.928	23.8684	28.7537	15.8819	13.6151	13.1121	14.3354	17.2761	25.2854	31.0877	37.5611	25.8982	21.9298	Y	0.0297484		TraesCS5D02G392300, TraesCS5A02G382900	HORVU.MOREX.r3.5HG0509820	Os03g0743900	Zm00001eb056910, Zm00001eb215080, Zm00001eb363680, Zm00001eb423250
TraesCS5B02G387400	0	0	0	0.0193371	0	0	0.0812967	0.0389405	0	0	0.0184075	0.0190041	0.137385	0	0	0	0	0	0	0.038744	0	0	0	0	0.118997	0.0191829	0	0.0198134	0.0568445	0.0781121	0.232716	0.0747925	0.0669067	0	0.0700227	0.0705758	0.0145694	0.0203242	0.00475102	0.0389481	0.019372	0	0.0347026	0.0063943	0.0558701	0.106622	Y	1		TraesCS5D02G379400	HORVU.MOREX.r3.5HG0509860
TraesCS5B02G387500	16.2069	17.1424	14.5846	14.2127	15.6	14.3358	14.5829	14.3861	10.8659	13.0392	11.3142	13.8121	13.4043	12.178	13.0191	13.9723	13.4705	11.8567	15.4974	11.7635	14.7505	14.3903	13.3308	15.3459	13.7497	12.174	12.5289	13.8678	11.9901	13.0617	12.5201	12.5752	11.7858	12.6078	10.8666	12.0363	15.0192	15.2436	13.2504	12.1509	11.8101	14.5728	13.3693	13.9701	12.5703	11.7906	Y	9.30174e-08	DE_centralbasal	TraesCS5D02G392400, TraesCS5A02G383000	HORVU.MOREX.r3.5HG0509880	Os03g0744300	Zm00001eb004230, Zm00001eb056920, Zm00001eb116710
TraesCS5B02G387600	3.50837	4.47463	3.27897	4.07843	3.31669	3.93157	3.62582	4.58394	3.30367	4.36829	3.20102	4.78268	3.07196	3.74723	3.69621	4.27217	3.25756	3.7004	3.77866	4.58548	3.18521	2.40984	3.10049	3.60347	3.25183	2.40316	2.91492	3.22757	2.84725	2.74842	2.19869	2.68764	2.43989	2.91741	2.27142	2.86445	4.26714	3.43246	4.29259	3.31821	4.14294	3.40714	3.1237	2.80549	2.80448	2.43931	Y	0.289399		TraesCS5A02G383100, TraesCS5D02G392500	HORVU.MOREX.r3.5HG0509890	Os11g0266800	Zm00001eb171180
TraesCS5B02G387700	28.4477	44.7586	25.7169	46.7601	27.1434	48.625	25.9256	46.4881	31.0508	47.0923	42.6532	45.3105	30.533	45.9514	34.9902	41.0208	36.0042	52.2869	41.5702	50.98	35.0318	36.1467	43.3754	35.5736	51.6675	30.7602	36.8191	36.9051	41.4503	45.9486	46.9963	52.9362	50.1839	59.1419	40.8747	53.9845	46.6579	26.8084	44.8438	34.8068	51.6334	37.5354	42.1918	34.1602	53.0028	44.8763	Y	1.27276e-08	DE_centralbasal	TraesCS5D02G392600, TraesCS5A02G383200	HORVU.MOREX.r3.5HG0509900	Os03g0744600	Zm00001eb056930
TraesCS5B02G387800	6.36869	7.59003	4.54039	6.26962	5.89141	5.54362	5.307	5.75252	3.62053	5.51495	4.35617	7.5259	4.93606	5.7238	6.17191	7.11478	3.94701	4.70162	5.96926	5.93526	4.3917	4.14703	4.39812	4.9113	5.09204	3.40277	4.38372	5.23459	4.61825	4.6584	4.62055	4.98159	4.2323	4.59849	3.94021	3.33507	6.28895	5.52687	6.46986	4.77117	5.31844	4.76932	4.77712	4.1537	4.39339	4.35283	Y	1		TraesCS5A02G383300, TraesCS5D02G392900	HORVU.MOREX.r3.5HG0509920	Os03g0744650, Os03g0744675	Zm00001eb056940
TraesCS5B02G387900	0	0	0	0	0	0	0	0	0	0	0	0	0	0	0	0	0	0	0	0	0	0	0	0	0	0	0	0	0	0	0	0	0	0	0.0984203	0	0	0	0	0	0	0	0	0	0	0.0246051		1		TraesCS4A02G423100
TraesCS5B02G388000	0	0	0	0.0200785	0	0	0	0	0	0	0	0	0	0.0305564	0	0	0.0198306	0	0.0215487	0	0	0.0201607	0	0	0	0	0	0.0102865	0	0.0190966	0	0.0198994	0.018079	0.0088387	0.00908844	0.0366409	0.00501962	0	0.0076391	0	0	0.0137931	0.00257163	0.00672023	0.0211189	0.00679186		1		TraesCS5A02G383400, TraesCS5D02G392700	HORVU.MOREX.r3.5HG0509930	Os07g0232900	Zm00001eb095010, Zm00001eb303780
TraesCS5B02G388100	0	0	0	0	0	0	0	0	0	0	0	0	0	0	0	0	0	0	0	0	0	0	0	0	0	0	0	0	0	0	0	0	0	0	0	0	0	0	0	0	0	0	0	0	0	0				TraesCS5D02G392800, TraesCS5A02G383500		Os07g0233000
TraesCS5B02G388200	1.67341	3.11021	1.17998	2.46749	1.1114	1.50618	1.04819	2.50133	1.57967	1.91819	1.2032	3.22432	1.53852	2.40779	1.8759	2.28453	1.85663	2.49303	2.3265	2.30011	2.59337	1.93304	2.43947	2.24352	2.93242	1.47012	2.2618	2.28881	2.39274	2.31088	2.69534	1.74672	1.97678	2.67291	2.54279	1.92436	2.3963	1.25325	2.45871	1.54932	2.39657	2.25883	2.48062	1.88223	2.16372	2.40191	Y	0.00458015		TraesCS5A02G383600, TraesCS5D02G393000	HORVU.MOREX.r3.5HG0509940	Os03g0744700	Zm00001eb056950
TraesCS5B02G388300	22.5443	21.9484	22.3652	23.17	25.1361	20.5184	23.373	20.1593	21.2614	19.7928	22.5447	19.7552	20.0723	18.1039	18.1815	18.2169	17.9183	17.5172	18.6189	16.6939	16.0423	18.7538	19.7372	16.2546	16.8824	19.5325	18.782	19.7788	18.7646	20.5138	17.5071	17.9677	17.7044	18.3566	18.7428	19.6449	21.449	23.3546	18.9672	20.515	17.1056	17.5265	18.7951	18.1803	19.1208	18.1797	Y	0.0035316		TraesCS5A02G383700, TraesCS5D02G393100	HORVU.MOREX.r3.5HG0509950	Os03g0744800	Zm00001eb056960, Zm00001eb215040
TraesCS5B02G388400	0	0	0	0	0	0	0	0	0	0	0	0	0	0	0	0	0	0	0	0	0	0	0	0	0	0	0	0	0	0	0	0	0	0	0	0	0	0	0	0	0	0	0	0	0	0				TraesCS6A02G161000		gene-atp1	Zm00001eb434640, Zm00001eb436190, Zm00001eb436240, Zm00001eb436300, Zm00001eb436340, Zm00001eb436480, Zm00001eb437040, Zm00001eb437490, Zm00001eb437510, Zm00001eb441850, Zm00001eb442490, Zm00001eb442780, Zm00001eb442880
TraesCS5B02G388500	0	0	0	0	0	0	0	0	0	0	0	0	0	0	0	0	0	0	0	0	0	0	0	0	0	0	0	0	0	0	0	0	0	0	0	0	0	0	0	0	0	0	0	0	0	0
TraesCS5B02G388600	0	0	0	0	0	0	0	0	0	0	0	0	0	0	0	0	0	0	0	0	0	0	0	0	0	0	0	0	0	0	0	0	0	0	0	0	0	0	0	0	0	0	0	0	0	0					HORVU.MOREX.r3.5HG0460480	gene-nad6
TraesCS5B02G388700	0	0	0	0	0	0	0	0	0	0	0	0	0	0	0	0	0	0	0	0	0	0	0	0	0	0	0	0	0	0	0	0	0	0	0	0	0	0	0	0	0	0	0	0	0	0				TraesCS5D02G393300, TraesCS5A02G383900	HORVU.MOREX.r3.5HG0510000	Os03g0745100, Os03g0808200	Zm00001eb056990
TraesCS5B02G388800	3.1262	4.94023	4.0477	5.2192	3.73683	4.49498	3.926	4.3398	4.82747	3.99935	14.4337	4.28	3.91277	4.48857	5.17362	4.7268	3.93415	3.39185	3.53549	2.6703	4.6498	5.70443	3.3155	5.70517	3.75456	5.97844	4.39139	5.03111	7.63733	6.82685	6.54156	6.10935	5.74639	4.11811	9.01176	5.39104	4.74855	3.70918	4.37368	7.08689	3.03107	4.03981	4.12314	5.79601	5.61134	7.23426	Y	0.0325916		TraesCS5D02G393400, TraesCS5A02G384000	HORVU.MOREX.r3.5HG0510010		Zm00001eb057000
TraesCS5B02G388900	0	0	0	0	0	0	0	0	0	0	0.0474146	0	0	0	0	0	0	0	0	0	0.0263101	0.024524	0.0486904	0.270559	0.0556734	0.024706	0.0510428	0.102072	0.073211	0.0473733	0.199813	0.240816	0.0861703	0.167069	0.0676376	0.0681718	0	0	0	0.0118537	0	0.00877003	0.0643697	0.106596	0.130858	0.106708	Y	1		TraesCS5D02G393600, TraesCS5A02G384100	HORVU.MOREX.r3.5HG0455590, HORVU.MOREX.r3.5HG0510030	Os03g0745600	Zm00001eb057010, Zm00001eb215030
TraesCS5B02G389000	7.99693	9.1018	12.0412	14.4581	11.0525	13.3246	11.7363	14.6002	14.0334	15.3844	14.4427	13.0373	13.7176	15.8553	17.5695	13.2045	14.4198	17.715	14.5065	18.7718	14.965	12.8015	15.0466	16.8446	14.3962	14.5594	16.924	15.0618	10.9408	12.3822	12.1573	13.7225	10.9585	13.1319	11.5168	12.9499	12.8712	10.7067	14.3704	14.9408	18.2434	14.6304	15.3571	14.7352	13.0466	11.3933	Y	0.818653		TraesCS5A02G384200, TraesCS5D02G393800	HORVU.MOREX.r3.5HG0510050	Os03g0745700	Zm00001eb057020, Zm00001eb215020
TraesCS5B02G389100	160.951	143.206	192.401	162.338	194.702	181.516	200.826	192.895	233.971	219.082	187.364	169.558	216.563	192.887	249.806	207.258	209.965	191.813	177.779	169.164	197.04	224.825	202.41	223.014	175.577	220.942	186.894	210.023	195.356	199.744	201.212	201.589	207.314	180.76	209.891	189.031	169.989	187.22	197.196	221.926	180.488	194.928	193.726	222.927	192.781	203.443	Y	0.000489328	DE_centralbasal	TraesCS5D02G393900, TraesCS5A02G384300	HORVU.MOREX.r3.5HG0510060		Zm00001eb040460, Zm00001eb177270, Zm00001eb403860, Zm00001eb427180
TraesCS5B02G389200	0.606066	0.423904	0.660287	0.544394	0.638539	0.569808	0.833714	0.636004	0.570664	0.524861	0.417281	0.703317	0.607007	0.689037	0.553987	0.641163	0.43774	0.403498	0.620059	0.675208	0.451527	0.646533	0.707594	0.632776	0.471129	0.638146	0.528364	0.489455	0.582155	0.526065	0.524612	0.376211	0.48197	0.570059	0.58419	0.567683	0.543528	0.684651	0.639594	0.537235	0.539353	0.503109	0.549135	0.639152	0.510004	0.543232	Y	0.881188		TraesCS5D02G394000, TraesCS5A02G384400	HORVU.MOREX.r3.5HG0510080	Os03g0746400	Zm00001eb057030
TraesCS5B02G389300	4.81852	4.30274	3.70134	3.85014	3.47553	3.40519	3.33093	3.97225	3.17825	3.78136	3.0724	3.39967	3.18757	3.42746	2.93947	3.47609	3.24876	3.55231	2.90397	3.45239	3.9817	3.39305	3.46863	3.67696	4.00904	2.68347	3.02641	3.95365	3.34752	3.7792	2.70157	3.09428	3.34342	3.08782	3.51532	2.87074	3.88258	3.83158	3.52114	3.09442	3.50235	3.37814	3.61443	3.25116	3.20801	3.22696	Y	1		TraesCS5A02G384500, TraesCS5D02G394100	HORVU.MOREX.r3.5HG0510090	Os03g0746500	Zm00001eb057040
TraesCS5B02G389400	0	0	0.925408	0	0	0	0.742915	0	0.399835	0	0	0.31945	0.386073	0	0.210718	0.287137	0	0	0	0	0	1.0455	2.15392	0.149466	0	0.130839	5.07759	0	0	0	0	0	0	0	0	0	0	0.417081	0.151647	0.249157	0	0	1.80788	0.441935	0	0	Y	1		TraesCS5A02G384600, TraesCS5D02G394300	HORVU.MOREX.r3.5HG0510110	Os03g0746700	Zm00001eb057060, Zm00001eb215010
TraesCS5B02G389500	0	0.0723162	0.0450741	0.114785	0	0.219244	0.0965157	0.346727	0.0221354	0.367733	0.153539	0.0877816	0.0699017	0.32608	0.0697854	0.150713	0.453473	0.553127	0.443485	0.482968	0.654821	0.846947	1.14555	0.31742	1.15373	1.25764	1.8129	0.188421	2.79222	1.55242	2.67073	1.67224	1.88997	1.57651	2.31023	2.11239	0.188268	0.0353974	0.233077	0.0788404	0.518047	0.51726	1.07515	0.807336	1.72839	2.41579	Y	0.0822836		TraesCS5D02G394400, TraesCS5A02G384700	HORVU.MOREX.r3.5HG0510110	Os03g0746700	Zm00001eb057060, Zm00001eb215010
TraesCS5B02G389600	24.8083	27.1997	22.7035	20.7071	21.8341	22.1995	22.926	22.7722	23.0382	21.6951	18.3554	23.6407	20.7488	21.2769	21.7208	20.6395	20.3617	20.9772	23.538	21.4166	22.1152	20.3573	19.4245	22.8223	20.7754	19.2539	19.719	20.7059	20.365	19.4199	19.0846	20.4534	18.5158	21.6423	19.9257	18.8582	23.2196	23.068	21.8131	20.9658	21.1969	22.005	20.1562	20.8112	20.0934	19.4728	Y	0.0169037		TraesCS5A02G384800, TraesCS5D02G394500	HORVU.MOREX.r3.5HG0510120	Os03g0746800	Zm00001eb215000
TraesCS5B02G389700	0	0	0	0	0	0	0	0	0	0	0	0	0	0	0	0	0	0	0	0	0	0	0	0	0	0	0	0	0	0	0	0	0	0	0	0	0	0	0	0	0	0	0	0	0	0				TraesCS5D02G395000, TraesCS5A02G385000	HORVU.MOREX.r3.5HG0510130	Os03g0746900	Zm00001eb057080, Zm00001eb214980
TraesCS5B02G389800	0	0	0	0	0	0	0	0	0	0	0	0	0	0	0	0	0	0	0	0	0	0	0	0	0	0	0.0678439	0.0389085	0	0	0	0	0	0	0	0	0	0	0	0	0	0	0.0266881	0	0	0		1		TraesCS5D02G395000, TraesCS5A02G385000	HORVU.MOREX.r3.5HG0510130	Os03g0746900	Zm00001eb057080, Zm00001eb214980
TraesCS5B02G389900	0	0	0	0	0	0	0	0	0	0	0	0	0	0	0	0	0	0	0	0	0	0	0	0	0	0	0	0	0	0	0	0	0	0	0	0	0	0	0	0	0	0	0	0	0	0				TraesCS1A02G393600, TraesCS1A02G393500, TraesCS1A02G393400, TraesCS5D02G394700	HORVU.MOREX.r3.5HG0510130	Os03g0746900	Zm00001eb057080, Zm00001eb214980
TraesCS5B02G390000	0.169483	0.202326	0.157635	0.224801	0.14913	0.301871	0.236277	0.161678	0.0928952	0.102884	0.122282	0.337692	0.19557	0.0977467	0.0976224	0.24597	0.190308	0.134429	0.137864	0.225207	0.407123	0.252991	0.251146	0.095151	0.329377	0.0955754	0.164549	0.225496	0.0944058	0.061088	0.212666	0.248427	0.0833376	0.169644	0.0581459	0.205118	0.222669	0.178131	0.196073	0.127092	0.179818	0.245098	0.242642	0.147906	0.171069	0.112139	Y	1		TraesCS5D02G395000, TraesCS5A02G385000	HORVU.MOREX.r3.5HG0510130	Os03g0746900	Zm00001eb057080, Zm00001eb214980
TraesCS5B02G390100	0	0	0	0	0	0	0	0	0	0	0	0	0	0	0	0	0	0	0	0	0	0	0	0	0	0	0	0	0	0	0	0	0	0	0	0	0	0	0	0	0	0	0	0	0	0				TraesCS1A02G393600, TraesCS1A02G393500, TraesCS1A02G393400, TraesCS5D02G394700	HORVU.MOREX.r3.5HG0510130	Os03g0746900	Zm00001eb057080, Zm00001eb214980
TraesCS5B02G390200	20.6995	15.0036	27.8492	21.5282	27.9831	23.3953	27.4954	20.5032	29.785	22.1637	27.5158	20.0324	26.3746	21.3348	27.8544	26.0296	25.3099	21.7131	23.693	22.8592	24.6351	27.054	22.4718	25.142	20.2308	27.7783	25.5021	22.9438	20.7396	26.858	20.639	24.7193	23.6452	23.382	25.2319	25.9098	20.1076	26.0068	22.3901	27.8824	22.2861	24.546	22.7871	26.6581	25.2173	22.5639	Y	6.51482e-06	DE_centralbasal	TraesCS5D02G395200, TraesCS5A02G385200	HORVU.MOREX.r3.5HG0510150	Os03g0747100	Zm00001eb057090
TraesCS5B02G390300	7.37119	6.84426	6.02586	7.0936	6.90717	5.94628	7.06553	7.77804	7.06873	6.46717	5.85586	7.82268	6.53599	6.97319	6.5844	7.63396	6.10318	6.88955	7.21919	6.96847	6.88544	6.41889	6.5335	6.75152	6.49597	6.51109	5.95104	5.91782	8.21526	5.93972	6.65438	6.1298	6.41244	6.14449	7.69369	7.19153	6.91554	6.84244	7.22425	6.51124	6.92901	6.73594	6.22458	6.5605	6.35138	7.24394	Y	0.0427006		TraesCS5D02G395300, TraesCS5A02G385300	HORVU.MOREX.r3.5HG0510160	Os03g0747200	Zm00001eb057100
TraesCS5B02G390400	0	0	0	0	0	0	0	0	0	0	0	0	0	0	0	0	0	0	0	0	0	0	0	0	0	0	0	0	0	0	0	0	0	0	0	0	0	0	0	0	0	0	0	0	0	0				TraesCS5D02G395400, TraesCS5A02G385400	HORVU.MOREX.r3.5HG0510190	Os04g0494600	Zm00001eb078710, Zm00001eb425620
TraesCS5B02G390500	10.8232	9.52961	8.29938	8.13888	9.65982	7.48326	10.135	7.5962	8.4203	9.32466	9.10421	8.92896	8.20489	8.93674	8.84034	9.62125	9.12963	9.43574	8.84108	9.66071	7.28273	10.3872	9.78354	6.98276	9.50952	7.65375	10.8933	8.82513	11.2405	10.1323	12.2016	10.9548	11.6481	11.1021	12.2144	11.0937	8.18699	9.72935	9.2029	8.64243	9.54823	8.41781	9.75287	8.34123	10.8207	11.8262	Y	0.0204296		TraesCS5A02G385500, TraesCS5D02G395500	HORVU.MOREX.r3.5HG0510210	Os03g0747300	Zm00001eb057110
TraesCS5B02G390600	0	0.0854276	0	0	0	0	0	0	0	0	0	0.0770602	0	0.0279843	0.0624143	0.0495552	0	0	0	0	0	0	0	0	0	0	0	0	0	0	0.0535579	0	0	0	0	0	0.0213569	0	0.0386499	0.0156036	0	0	0	0	0	0.0133895		1		TraesCS5A02G385600, TraesCS5D02G395600		Os03g0747400	Zm00001eb057120, Zm00001eb213850
TraesCS5B02G390700	0	0	0	0	0	0	0	0	0	0	0	0	0	0	0	0	0	0	0	0	0	0	0	0	0	0	0	0	0	0	0	0	0	0	0	0	0	0	0	0	0	0	0	0	0	0
TraesCS5B02G390800	0	0	0	0	0	0	0	0	0	0	0	0	0	0	0	0	0	0	0	0	0	0	0	0	0	0	0	0	0	0	0	0	0	0	0	0	0	0	0	0	0	0	0	0	0	0				TraesCS5D02G395700, TraesCS5A02G385700		Os03g0747500	Zm00001eb057130
TraesCS5B02G390900	0	0	0	0	0	0	0	0	0	0	0	0	0	0	0	0	0	0	0	0.0647744	0	0	0	0	0	0	0	0	0	0	0	0	0	0	0	0	0	0	0	0	0.0323872	0	0	0	0	0		1		TraesCS5A02G385800, TraesCS5D02G395800	HORVU.MOREX.r3.5HG0510230	Os01g0601651, Os11g0179400	Zm00001eb091370
TraesCS5B02G391000	0	0	0	0	0	0	0	0	0	0	0	0	0	0	0	0	0	0	0	0	0	0	0	0	0	0	0	0	0	0	0	0	0	0	0	0	0	0	0	0	0	0	0	0	0	0				TraesCS5D02G395900, TraesCS5A02G386000	HORVU.MOREX.r3.5HG0510250	Os01g0601651, Os11g0179400	Zm00001eb091370
TraesCS5B02G391100	0	0.20413	0	0	0	0.0507605	0	0	0	0.0519008	0	0.0929193	0	0	0	0	0	0.101721	0	0	0	0	0	0	0	0	0	0.099597	0.0952478	0	0	0.140986	0	0.0855787	0	0	0.0637226	0	0.036205	0	0.0508605	0	0.0248993	0	0.0566412	0.0238119	Y	1		TraesCS5A02G386100, TraesCS5D02G396000	HORVU.MOREX.r3.5HG0510260	Os04g0572200	Zm00001eb073560
TraesCS5B02G391200	11.202	11.2693	9.29562	8.60178	9.33372	7.33309	10.7461	9.26118	8.44864	9.16473	8.61199	10.5146	9.36335	9.77896	9.5936	10.322	6.63385	6.95111	9.51955	8.00071	7.93777	7.57533	7.68762	8.02807	8.26108	6.64823	7.51925	8.50259	9.18777	7.00696	7.70072	8.24131	6.97341	7.28883	8.24126	7.71855	9.11634	10.1444	9.94507	9.0044	7.47591	8.03039	7.99263	7.41721	7.56391	8.02579	Y	0.114477		TraesCS5D02G396100, TraesCS5A02G386300	HORVU.MOREX.r3.5HG0510280	Os03g0747600	Zm00001eb057140, Zm00001eb214970
TraesCS5B02G391300	1.36799	2.57666	1.65402	4.09099	2.3204	3.19454	1.80775	2.56169	3.58977	3.54383	3.17428	2.23196	3.50467	3.86592	3.5155	3.70905	3.48864	4.63645	3.51769	3.952	2.95591	2.43233	3.78782	2.34035	3.36826	2.56377	3.14904	4.61791	2.31829	4.55265	2.41646	4.39376	2.9148	4.80799	1.81287	4.62584	3.10597	1.78754	3.33769	3.44605	4.29422	3.32075	3.73076	2.44548	4.59506	2.3656	Y	2.30854e-06	DE_centralbasal	TraesCS5A02G386400, TraesCS5D02G396200		Os03g0747700	Zm00001eb214960
TraesCS5B02G391400	0.419254	0.632753	0.366226	0.543544	0.412329	0.519767	0.424618	0.365856	0.263874	0.332071	0.461676	0.541731	0.34451	0.377738	0.440601	0.500653	0.361091	0.268822	0.360685	0.30933	0.356812	0.369977	0.452532	0.412678	0.498103	0.260858	0.312103	0.390388	0.335398	0.258672	0.221094	0.294555	0.305367	0.447715	0.297148	0.255061	0.51548	0.405607	0.438048	0.377665	0.289076	0.359529	0.413282	0.347838	0.314001	0.289752	Y	1		TraesCS5D02G396300, TraesCS5A02G386500	HORVU.MOREX.r3.5HG0510320	Os03g0747900	Zm00001eb065190, Zm00001eb068250, Zm00001eb068260, Zm00001eb214950, Zm00001eb247880
TraesCS5B02G391500	19.4052	17.7995	17.4286	16.6258	17.4919	17.1504	19.333	17.86	16.1553	17.2101	17.9701	18.7544	15.739	16.0802	15.7744	16.0917	18.8084	15.7335	20.2268	15.6099	22.1665	18.5625	15.9153	22.1005	17.3427	15.955	17.8465	18.9581	22.2268	16.8844	20.0666	16.6403	18.4107	15.5503	21.0168	16.6343	17.3589	18.4147	17.0341	16.4097	15.6717	20.4005	17.5157	18.8727	16.4273	20.4302	Y	2.79567e-11	DE_centralbasal	TraesCS5D02G396400, TraesCS5A02G386600	HORVU.MOREX.r3.5HG0510340	Os03g0748000	Zm00001eb057150
TraesCS5B02G391600	0	0.0288718	0.0539865	0.0274963	0.142811	0.0319335	0	0	0	0	2.51844	0	0	0	0	0	0.0543138	0.0287744	0.0388048	0.027546	0.0290481	0	0.0806364	0	0.244445	0	0	0	0.22028	0	0.0827277	0	0	0	0.0746765	0.0683727	0.0220754	0.0491994	0	0.62961	0.0281602	0.0407222	0.0812703	0	0.0170932	0.0944211	Y	0.344619		TraesCS5D02G396500, TraesCS5A02G386700	HORVU.MOREX.r3.5HG0510360	Os03g0748100	Zm00001eb309910
TraesCS5B02G391700	6.09846	5.43935	5.97616	5.34198	5.37624	4.75395	4.99597	6.09963	6.77381	6.93308	5.5144	5.46786	6.70352	6.9955	5.06001	5.89188	5.54133	6.70925	5.40553	7.03052	5.00488	4.83612	5.2643	4.13543	6.4105	5.57802	5.65592	5.39732	6.36285	6.03643	6.02907	6.56064	6.28577	7.34804	6.27559	7.32378	5.40873	5.61171	6.32208	6.01293	6.86989	5.31725	5.68201	4.84986	6.81722	6.23832	Y	0.595994		TraesCS5D02G396600, TraesCS5A02G386800	HORVU.MOREX.r3.5HG0510370	Os03g0748200	Zm00001eb057160
TraesCS5B02G391800	0.0766553	0.0723661	0.127379	0.321097	0.123783	0.365622	0.0227423	0.0718793	0.199856	0.209512	0.208008	0.111743	0.374052	0.294763	0.166347	0.164794	0.474708	0.556468	0.768526	0.660884	0.257065	0.53362	0.74682	0.672153	0.617844	0.71766	0.528599	0.263883	0.301991	0.323601	0.300897	0.696318	0.28801	0.597831	0.653214	0.342722	0.207741	0.0876399	0.195203	0.237066	0.608676	0.5001	0.539287	0.641144	0.490118	0.386028	Y	1		TraesCS5D02G396700, TraesCS5A02G386900	HORVU.MOREX.r3.5HG0510380	Os03g0748300	Zm00001eb057170
TraesCS5B02G391900	0.038913	0.0129038	0	0.0122891	0	0	0.0258327	0	0	0	0.0116983	0.015003	0	0	0	0	0	0	0.0131889	0	0	0	0	0.0316029	0	0	0	0.0221808	0.0217101	0.0178795	0	0.035649	0.0318903	0.0216389	0.0289684	0.0448522	0.00629823	0.0161864	0.00375075	0.00292458	0	0.0043963	0.0055452	0.0105343	0.0300049	0.0206422		1		TraesCS5D02G396800	HORVU.MOREX.r3.5HG0510390	Os01g0113500, Os01g0113800, Os01g0114900, Os01g0116900, Os01g0117100, Os01g0117300, Os01g0117500, Os01g0117700	Zm00001eb334650, Zm00001eb334670, Zm00001eb334680, Zm00001eb334730
TraesCS5B02G392000	0	0	0.0291588	0	0	0	0	0	0	0	0	0	0	0	0	0	0	0	0	0	0	0	0	0	0	0	0	0.0152169	0	0	0	0	0	0	0	0	0	0.0072897	0	0	0	0	0.00380423	0	0	0		1		TraesCS5D02G396900, TraesCS5A02G387000	HORVU.MOREX.r3.5HG0510400	Os01g0113400, Os01g0113700, Os01g0114100, Os01g0115500, Os01g0115750	Zm00001eb242370, Zm00001eb246610, Zm00001eb419170, Zm00001eb435550, Zm00001eb442380
TraesCS5B02G392200	8.5463	8.59078	8.95804	7.42242	9.35833	8.26543	8.88293	8.11702	9.71135	9.70437	8.99857	8.35261	9.42245	8.82219	8.93975	9.00514	8.86598	8.94206	8.98129	8.92746	9.77413	8.40715	8.47469	10.8278	8.56843	8.36633	10.2178	8.97573	9.62509	10.0913	9.16799	9.81015	8.36197	9.19875	10.1003	8.6968	8.09891	8.9364	8.97108	9.26803	8.93476	9.20713	9.05916	9.20043	9.44925	9.31384	Y	0.00162199		TraesCS5D02G397000, TraesCS5A02G387100	HORVU.MOREX.r3.1HG0083360, HORVU.MOREX.r3.1HG0094600, HORVU.MOREX.r3.2HG0159290, HORVU.MOREX.r3.2HG0184430, HORVU.MOREX.r3.4HG0388180, HORVU.MOREX.r3.5HG0490620, HORVU.MOREX.r3.5HG0510440, HORVU.MOREX.r3.5HG0535880, HORVU.MOREX.r3.6HG0620210, HORVU.MOREX.r3.7HG0720470, HORVU.MOREX.r3.7HG0751280	Os03g0748400	Zm00001eb057180, Zm00001eb214920
TraesCS5B02G392300	0.0639092	0	0.0297207	0.0302746	0.0562343	0	0	0.152416	0	0	0.0350001	0.0289405	0	0	0.0306765	0.0331254	0	0	0	0	0.0959495	0	0.0591893	0	0.0310507	0	0.0310244	0	0.0961752	0	0	0	0	0	0	0	0.0456726	0.0374661	0.0155165	0.0164192	0	0.0319832	0.0303161	0	0	0.0240438		1		TraesCS5D02G397100, TraesCS5A02G387200	HORVU.MOREX.r3.5HG0510450	Os03g0748500
TraesCS5B02G392400	5.6401	5.48279	5.55963	6.79535	6.20471	7.73267	5.64016	6.64635	5.20318	5.54101	5.50667	5.33682	5.02598	8.39024	4.99143	5.62821	5.28688	5.62408	4.5466	5.59292	3.60813	5.63745	5.66018	5.2543	4.75967	5.54802	6.03336	4.0379	3.30273	3.63217	3.95407	3.63153	3.93728	4.34338	2.87095	3.01225	6.66429	5.76115	6.22407	5.18182	5.6085	4.48054	5.12278	5.47992	3.65483	3.51626	Y	1		TraesCS5D02G397200, TraesCS5A02G387300	HORVU.MOREX.r3.5HG0510460	Os03g0748600	Zm00001eb057190
TraesCS5B02G392500	0	0	0	0	0	0	0	0	0	0	0	0	0	0	0	0.0128534	0	0	0	0	0	0	0	0	0	0	0	0	0	0	0	0	0	0	0	0	0	0	0.00321336	0	0	0	0	0	0	0		1			HORVU.MOREX.r3.2HG0198300
TraesCS5B02G392600	2.32258	3.44452	2.19318	2.25749	1.90853	2.15935	1.61545	1.87526	1.49683	1.96686	1.97852	2.44413	1.72811	2.03918	1.41965	2.07222	2.05378	1.79131	2.69942	2.38891	1.78996	2.31868	2.43389	1.99427	1.94864	2.06008	1.85722	2.60025	1.89265	1.21747	1.70739	1.50338	1.26763	1.52591	1.88347	1.56386	2.43416	2.00994	2.1306	1.65578	2.09011	2.18105	2.21	2.12434	1.45266	1.68778	Y	1		TraesCS5D02G397400	HORVU.MOREX.r3.5HG0510470	Os03g0748700	Zm00001eb057200, Zm00001eb214910
TraesCS5B02G392700	0	0	0	0	0	0	0	0	0	0	0	0	0	0	0	0	0	0	0	0	0	0.158557	0	0	0	0	0	0	0.236668	0	0	0	0	0	0.0728837	0	0	0	0	0	0	0	0	0.0528523	0	0.0773879	Y	1		TraesCS5A02G387600, TraesCS5D02G397500
TraesCS5B02G392800	4.95326	5.36236	4.23012	4.24852	4.41202	3.58567	4.9197	4.12948	4.26432	4.37666	3.76769	4.89677	4.03814	4.23921	3.55298	3.91281	3.93296	3.07879	4.32826	4.04505	4.08877	4.15784	3.72895	4.47756	3.96996	3.52092	3.86839	4.85042	4.2764	3.99837	4.39665	3.88635	4.09877	4.19821	4.3457	3.24592	4.33151	4.62878	4.35636	3.90578	3.56192	4.11666	4.10443	4.05211	3.83221	4.27938	Y	0.0656297		TraesCS5D02G397600, TraesCS5A02G387700	HORVU.MOREX.r3.5HG0510490	Os03g0748800	Zm00001eb057210
TraesCS5B02G392900	1.7781	2.14574	1.99369	3.11892	2.63943	2.95739	2.11924	2.4823	2.7613	2.32023	2.95034	1.90334	2.86544	2.236	2.7363	2.91127	3.00956	2.18839	2.4223	2.70582	2.81477	2.07871	1.90039	2.87628	1.97908	2.31136	2.09568	3.32596	5.56842	4.25545	4.52156	3.74254	4.64623	3.72884	5.32074	4.0546	2.67609	2.13261	2.34271	2.82835	2.44711	2.74888	2.32528	2.42212	3.94536	5.01424	Y	0.519624		TraesCS5A02G387800, TraesCS5D02G397700	HORVU.MOREX.r3.5HG0510500	Os03g0748900	Zm00001eb052500, Zm00001eb214900, Zm00001eb284980, Zm00001eb284990
TraesCS5B02G393000	0	0	0	0	0	0	0	0	0	0	0.0309468	0	0	0	0	0	0	0	0	0	0	0	0	0	0	0	0	0	0	0	0	0	0	0	0	0	0	0	0	0.0077367	0	0	0	0	0	0		1		TraesCS5D02G397800, TraesCS5A02G387900	HORVU.MOREX.r3.5HG0510510	Os05g0500200	Zm00001eb233210, Zm00001eb291880
TraesCS5B02G393100	0	0	0	0	0	0	0	0	0	0	0	0	0	0	0	0	0	0	0	0	0	0	0	0	0	0	0	0	0	0	0	0	0	0	0	0	0	0	0	0	0	0	0	0	0	0				TraesCS5D02G398000, TraesCS5A02G388000	HORVU.MOREX.r3.5HG0510530	Os11g0282800
TraesCS5B02G393200	0	0	0	0	0	0	0	0	0	0	0	0	0	0	0	0	0	0	0	0	0	0	0	0	0	0	0	0	0	0	0	0	0	0	0	0	0	0	0	0	0	0	0	0	0	0				TraesCS5A02G388100, TraesCS5D02G398200		Os03g0749000	Zm00001eb214890
TraesCS5B02G393300	8.57911	3.71819	9.20478	4.7772	9.22367	3.39426	8.48101	4.8054	11.36	6.1534	7.23081	4.58553	10.2249	5.57211	9.63102	6.82827	10.6084	4.68534	8.77079	4.43491	10.9304	8.77195	6.89331	11.0325	6.17175	10.1205	5.74637	7.75208	5.49916	5.58266	5.81414	6.87942	5.31329	5.70178	6.63092	5.72796	4.17376	8.87214	5.78483	9.6117	4.56013	10.1032	6.64088	9.97498	5.97296	5.81438	Y	5.23654e-41	DE_centralbasal	TraesCS5D02G398900, TraesCS5A02G388900	HORVU.MOREX.r3.5HG0510640	Os03g0749300	Zm00001eb057230
TraesCS5B02G393400	0	0.0249938	0	0	0	0	0.0333576	0.0479341	0	0	0	0.204788	0	0.00804994	0.0080397	0	0	0	0	0.0238461	0	0	0	0	0	0	0	0	0	0	0	0.0153444	0	0	0	0	0.018232	0.0083394	0.0532095	0.00200993	0.011923	0	0	0	0.0038361	0	Y	1		TraesCS5D02G398800, TraesCS5A02G388800	HORVU.MOREX.r3.5HG0510630
TraesCS5B02G393500	0.985126	1.07516	0.831644	0.793737	0.756509	0.949434	0.866057	0.832013	0.501725	0.659283	0.735088	0.996101	0.677382	0.717135	0.860986	0.948672	0.95966	0.591723	0.802313	0.738189	0.78477	0.641877	0.785362	0.942166	0.750867	0.481314	0.724716	0.863288	0.772694	0.515895	0.655641	0.818375	0.831871	0.618597	0.730673	0.575501	0.912586	0.859834	0.830298	0.693795	0.664956	0.848914	0.781058	0.688452	0.632092	0.74772	Y	1		TraesCS5D02G398700, TraesCS5A02G388700	HORVU.MOREX.r3.5HG0510620	Os01g0390600	Zm00001eb317070
TraesCS5B02G393600	0.522758	0.33094	0.442012	0.315175	0.585429	0.329177	0.212955	0.498686	0.260481	0.456775	0.278593	0.645613	0.411288	0.342606	0.4982	0.468015	0.400222	0.141353	0.410736	0.473616	0.309179	0.221685	0.61148	0.177871	0.323254	0.267996	0.599822	0.448105	0.882389	0.40682	0.654752	0.348298	0.662096	0.416227	0.285325	0.431368	0.368495	0.440788	0.478252	0.36214	0.307484	0.373379	0.495665	0.222517	0.400678	0.62114	Y	0.669492		TraesCS5D02G398600
TraesCS5B02G393700	0	0	0	0	0	0	0	0	0	0	0	0	0	0	0	0	0	0	0	0	0	0	0	0	0	0	0	0	0	0	0	0	0	0	0	0	0	0	0	0	0	0	0	0	0	0				TraesCS5A02G388500		Os03g0749300	Zm00001eb057230
TraesCS5B02G393800	0	0	0	0	0	0	0	0	0	0	0	0	0	0	0	0	0	0	0	0	0	0	0	0	0	0	0	0	0	0	0	0	0	0.0118628	0	0	0	0	0	0	0	0	0	0	0.0029657	0		1		TraesCS5A02G388400, TraesCS5D02G398500		Os03g0749300	Zm00001eb057230
TraesCS5B02G393900	5.32144	2.86815	5.99799	3.19352	6.10047	2.69656	6.93325	3.18782	6.07654	4.34799	27.0769	3.82177	5.9723	3.62476	6.40374	5.6459	8.18634	8.41076	8.96813	7.29317	10.1781	14.6531	9.59573	12.7984	6.57782	14.5611	8.17176	11.7303	32.1683	25.7106	26.8256	20.8417	21.0785	18.7262	30.6358	27.8081	2.98651	6.08829	4.3601	11.3824	7.85196	9.11086	9.0189	14.0042	23.2717	27.6771	Y	1.21751e-05	DE_centralbasal	TraesCS5D02G398400, TraesCS5A02G388300	HORVU.MOREX.r3.1HG0030330, HORVU.MOREX.r3.5HG0510590, HORVU.MOREX.r3.7HG0696810	Os03g0749300	Zm00001eb057230
TraesCS5B02G394000	0	0	0	0	0	0	0	0	0	0	0	0	0	0	0	0	0	0	0	0	0	0	0	0	0	0	0	0	0	0	0	0	0.0241269	0	0	0	0	0	0	0	0	0	0	0	0	0.00603172		1		TraesCS5D02G398300, TraesCS5A02G388200	HORVU.MOREX.r3.5HG0510550	Os03g0749100	Zm00001eb214880
TraesCS5B02G394100	0.0809709	0	0	0	0.0203563	0.022892	0.0460742	0	0.0211338	0	0.0104323	0	0	0	0	0	0	0	0	0.0219578	0	0	0	0	0.0449603	0.0108718	0	0.0112291	0	0	0	0.010597	0.00947971	0	0	0	0.005723	0.0368503	0	0.00789152	0.0109789	0	0.0140474	0.00362393	0.00264925	0.00236993		1				Os07g0197300, Os07g0197500
TraesCS5B02G394200	8.73347	3.27652	11.5939	2.94862	13.0793	3.14263	13.0124	3.47011	12.7254	5.25259	12.4414	3.71484	11.9621	4.97619	11.1211	7.48046	6.00498	3.41681	5.54187	3.06095	5.55915	10.1517	5.30147	5.44952	2.93778	11.0135	6.14478	4.54467	11.7379	11.9655	11.9108	8.69803	11.7368	8.27586	13.2906	12.3167	3.20947	11.6048	5.35602	12.0625	3.23888	5.702	4.73217	8.87159	10.314	12.169	Y	8.60013e-28	DE_centralbasal	TraesCS5D02G399000, TraesCS5A02G389000	HORVU.MOREX.r3.5HG0510650	Os03g0749500	Zm00001eb057250, Zm00001eb214870
TraesCS5B02G394300	0.0122437	0	0	0	0	0	0	0	0.0175409	0.0742208	1.35517	0.0111128	0.0707627	0	0	0	0.0358363	0.0121344	0.111888	0	0.0191659	0.0660374	0.0177346	0.0179175	0.0118807	0	0	0	0.0357658	0.154661	0.0365748	0	0.0314276	0	0.0315166	0.151956	0	0.00306092	0.0213334	0.360868	0.0060672	0.0556301	0.00740382	0.027985	0.0766542	0.0338212	Y	0.355392		TraesCS5A02G389100, TraesCS5D02G399100	HORVU.MOREX.r3.5HG0510700	Os03g0749500	Zm00001eb057250, Zm00001eb214870
TraesCS5B02G394400	26.7624	33.3978	23.9455	31.8821	23.3413	30.3146	25.7428	33.8414	22.9695	29.3505	21.9704	31.7732	22.6966	29.339	24.4715	26.7071	21.8412	25.7379	26.5115	27.3873	26.9512	24.1601	23.565	21.5406	22.8153	18.1699	22.3986	23.5358	20.1494	20.0408	21.2065	22.5763	20.0033	21.254	21.3672	17.5517	32.359	24.948	29.2925	23.027	26.5626	25.1013	23.0787	21.2902	20.3557	20.6816	Y	0.0896804		TraesCS5A02G389200, TraesCS5D02G399200	HORVU.MOREX.r3.5HG0510760	Os03g0749800	Zm00001eb057260, Zm00001eb214860
TraesCS5B02G394500	9.38153	7.13927	8.84659	8.56665	8.16121	7.27819	8.1826	7.40904	6.88943	7.13711	6.53042	5.858	6.6751	5.94707	7.03952	6.1674	6.91624	6.45827	6.25032	6.20162	6.07593	6.6404	5.8049	7.51431	7.26829	6.99374	6.96108	6.496	4.97378	4.55847	6.03454	5.61417	5.40989	5.2437	5.97449	4.87066	7.59829	8.64298	6.2774	6.78362	6.32995	6.41416	6.63257	7.04948	5.07175	5.59817	Y	2.92654e-05	DE_centralbasal	TraesCS5D02G399300, TraesCS5A02G389300	HORVU.MOREX.r3.5HG0510770	Os03g0749900	Zm00001eb020160, Zm00001eb057270, Zm00001eb096050, Zm00001eb298070, Zm00001eb307210, Zm00001eb334640
TraesCS5B02G394600	0.141656	0	0	0.0267621	0.0248549	0	0	0.0269464	0	0	0.0255749	0	0	0	0.0814169	0.0292822	0	0	0	0.0540844	0.0806581	0.0790595	0	0.0264308	0	0	0	0.0521477	0.0262238	0.101813	0	0.0258778	0.0231493	0.0471235	0.0484549	0.0488377	0.0134271	0.0416277	0.00732055	0.0267479	0.0270422	0.026886	0.0130369	0.0351634	0.055913	0.024457	Y	1		TraesCS5A02G389400, TraesCS5D02G399400			Zm00001eb057350
TraesCS5B02G394700	0	0	0	0	0	0	0	0	0	0	0	0	0	0	0	0	0	0	0	0	0	0.204791	0	0.102697	0	0	0	0	0	0	0	0	0.0449735	0	0	0	0	0	0	0	0	0	0	0.102496	0	0.0112434	Y	1		TraesCS5D02G399500, TraesCS5A02G389500	HORVU.MOREX.r3.5HG0510780		Zm00001eb057350
TraesCS5B02G394800	10.5436	9.8489	12.0995	12.2656	12.8286	13.6988	13.2498	13.7926	11.4101	13.7812	11.824	12.0426	10.6159	14.1341	12.6174	13.1119	13.2955	12.6531	11.8897	13.95	13.6639	9.86177	10.9724	14.2729	12.2517	10.8966	13.2428	13.0274	10.7444	10.6408	11.6681	11.1294	9.67051	9.52724	11.4679	10.0649	12.4015	12.1804	13.2675	11.6168	13.3015	12.9497	12.3736	11.6771	10.3406	10.8877	Y	1		TraesCS5D02G399700, TraesCS5A02G389800	HORVU.MOREX.r3.5HG0510830		Zm00001eb057360
TraesCS5B02G394900	0	0	0	0	0	0	0	0	0	0	0	0	0	0	0	0	0	0	0	0	0	0	0	0	0	0	0	0	0	0	0	0	0	0	0	0	0	0	0	0	0	0	0	0	0	0				TraesCS5A02G389900	HORVU.MOREX.r3.5HG0510840
TraesCS5B02G395000	22.5975	18.305	18.682	14.6013	19.1115	14.6713	19.145	14.2968	17.2174	14.858	18.928	16.4639	18.7463	16.0231	19.0305	18.0279	15.3598	12.8187	18.5089	14.399	16.9362	18.2719	14.9054	16.1881	13.8711	15.573	15.4967	14.9466	19.6083	16.5491	17.2275	16.92	17.2429	16.7499	19.8114	17.6897	15.4686	19.884	16.3432	18.4806	13.6089	16.935	14.8049	16.6777	16.9772	18.4725	Y	3.50401e-19	DE_centralbasal	TraesCS5D02G399800, TraesCS5A02G390000	HORVU.MOREX.r3.5HG0510860		Zm00001eb057370, Zm00001eb210340
TraesCS5B02G395100	0.804042	0.907421	1.0279	1.21493	1.15195	1.02417	0.913629	0.967295	0.500638	0.599959	5.24388	0.819383	0.849354	0.823943	0.87555	0.701011	1.73249	0.872484	1.14241	0.867602	1.68334	2.79425	1.63233	4.04993	1.2563	3.29535	1.93879	3.49294	6.55527	5.96469	8.42883	4.6242	5.86237	2.80852	9.24784	3.71364	1.02845	0.97438	0.736074	1.86736	0.870043	1.51941	2.08009	3.37984	4.27776	7.52358	Y	0.00969798		TraesCS5D02G400000, TraesCS5A02G390200	HORVU.MOREX.r3.5HG0510870	Os03g0750700	Zm00001eb057400
TraesCS5B02G395200	25.0955	22.6683	20.2903	20.2875	22.1726	18.7401	21.3548	20.6544	19.608	19.8007	16.1722	21.3433	22.5531	19.1083	19.7268	22.8655	21.3325	18.7491	24.556	19.3208	23.9846	22.828	19.9103	19.5	18.4225	18.589	21.2386	23.3004	26.8429	25.9179	24.0538	24.621	23.4447	23.4678	26.5176	23.1719	20.5876	22.2283	20.7795	19.515	19.0349	23.291	20.7179	20.3057	24.2947	25.2147	Y	0.00590549		TraesCS5D02G400100, TraesCS5A02G390300	HORVU.MOREX.r3.5HG0510920	Os03g0750800	Zm00001eb057410, Zm00001eb214840
TraesCS5B02G395300	13.8433	12.3882	14.7103	13.2792	14.4203	13.3264	15.437	16.2247	15.885	14.154	15.6658	12.7291	14.2456	12.3801	14.398	14.5392	16.1617	15.0398	16.8695	15.7368	15.1958	20.9223	17.8127	18.2897	14.6264	22.0086	16.0231	15.6868	23.2407	22.5865	22.5379	20.0551	20.6672	21.7255	24.6124	24.5134	13.8046	14.6027	13.4506	15.0486	15.3883	16.0757	16.0373	20.4069	22.2201	22.7645	Y	4.43191e-05	DE_centralbasal	TraesCS5A02G390400, TraesCS5D02G400200	HORVU.MOREX.r3.5HG0510930	Os03g0750900	Zm00001eb057420, Zm00001eb214850
TraesCS5B02G395400	116.554	73.4237	171.864	104.113	171.454	123.03	178.423	126.408	175.886	132.687	160.707	122.029	181.2	128.285	195.617	156.259	242.86	171.744	198.521	158.101	226.052	276.782	228.826	240.418	180.061	277.681	228.335	207.958	194.452	222.145	197.197	211.893	209.758	215.736	225.763	223.814	106.744	159.574	134.815	178.352	164.923	222.478	211.295	264.96	218.397	206.792	Y	2.57329e-09	DE_centralbasal	TraesCS5A02G390500, TraesCS5D02G400300	HORVU.MOREX.r3.5HG0510940	Os08g0428800	Zm00001eb041850, Zm00001eb179440
TraesCS5B02G395500	0	0	0	0	0	0	0	0	0	0	0	0	0	0	0	0	0	0	0	0	0	0	0	0	0	0	0	0	0	0	0	0	0	0	0	0	0	0	0	0	0	0	0	0	0	0				TraesCS5D02G400400, TraesCS5A02G390600	HORVU.MOREX.r3.5HG0510950	Os03g0845600	Zm00001eb091430
TraesCS5B02G395600	0	0	0	0	0	0	0.0736078	0	0	0	0	0	0	0	0	0	0	0	0	0	0	0	0.0684599	0.115763	0	0	0	0	0	0	0	0	0.0652715	0.0616579	0	0	0	0.018402	0	0	0	0	0.017115	0.0385877	0.0154145	0.0163179		1		TraesCS5A02G390800, TraesCS5D02G400600	HORVU.MOREX.r3.5HG0510970	Os10g0347000
TraesCS5B02G395700	0.0720212	0.144389	0.130849	0.209198	0.181924	0.122097	0.166356	0.181521	0.114248	0.141124	0.11627	0.153871	0.0689596	0.0409214	0.176149	0.132417	0.0413105	0.143582	0.0560886	0.158561	0.074821	0.139484	0.106831	0.118948	0.158436	0.159242	0.108655	0.117128	0.160095	0.12807	0.233914	0.104186	0.186224	0.200844	0.227443	0.164691	0.164301	0.137788	0.117083	0.118907	0.151071	0.0574067	0.122762	0.139225	0.149448	0.201919	Y	0.454927		TraesCS5D02G400700, TraesCS5A02G390900	HORVU.MOREX.r3.5HG0510980		Zm00001eb057430
TraesCS5B02G395800	0.129132	0.675115	0.225337	0.612429	0.190377	0.339747	0.280674	0.432188	0.319588	0.472849	0.811712	0.603631	0.285846	0.345652	0.282331	0.505514	0.530705	1.14742	0.593971	0.964453	0.541363	2.47181	1.90975	1.23685	2.18246	1.60588	1.54443	0.925156	8.16837	5.70469	7.88831	3.84039	6.24123	3.15912	11.2076	4.95579	0.51487	0.20638	0.481911	0.424869	1.05594	0.555346	1.64045	1.77151	4.415	8.37638	Y	0.00291806		TraesCS5D02G400800, TraesCS5A02G391000	HORVU.MOREX.r3.5HG0510990	Os03g0751100	Zm00001eb057440
TraesCS5B02G396000	0	0	0	0	0	0	0	0	0	0	0	0	0	0	0	0	0	0	0	0	0	0	0	0	0	0	0	0	0	0	0	0	0	0	0	0	0	0	0	0	0	0	0	0	0	0					HORVU.MOREX.r3.6HG0605050
TraesCS5B02G396100	0	0.0776001	0	0	0	0	0	0	0	0	0.0821571	0	0	0.0218908	0	0	0.106551	0.158056	0.115782	0.108078	0.0683827	0.169975	0.232012	0.0852379	0.118081	0.299664	0.397997	0.0663241	0.409376	0.246257	0.264851	0.146045	0.130647	0.341934	0.390661	0.374059	0.0194	0	0.0054727	0.0205393	0.133067	0.0969052	0.203604	0.184959	0.277074	0.298884	Y	1		TraesCS5A02G391200, TraesCS5D02G400900	HORVU.MOREX.r3.5HG0511040	Os03g0751600	Zm00001eb214820
TraesCS5B02G396200	7.92215	9.04406	6.30459	7.82126	7.36985	8.14261	8.06547	9.57065	6.70651	9.41284	7.14614	10.5057	7.13678	8.73858	8.15644	8.81948	9.2962	9.41504	10.8691	9.22836	11.3285	8.11643	8.31839	10.4578	9.36276	7.40113	8.40607	9.33645	6.99038	6.15924	7.12988	7.35564	5.606	6.25961	6.8612	6.22082	8.64465	7.41552	9.36915	7.28647	9.3217	10.4979	8.85592	8.65845	6.49883	6.64687	Y	0.812108		TraesCS5A02G391300, TraesCS5D02G401000	HORVU.MOREX.r3.5HG0511090	Os03g0752100	Zm00001eb057490, Zm00001eb214800, Zm00001eb299260, Zm00001eb320110
TraesCS5B02G396300	1.71021	1.40978	1.23094	1.32508	1.23412	1.5412	1.04151	1.70527	1.13284	1.64802	1.19904	1.42718	1.21045	1.55726	1.96823	1.62386	0.943855	1.41326	1.40275	1.0383	1.26369	0.811457	1.23872	1.02195	1.16094	1.10832	0.978519	1.22037	0.833979	1.0063	0.825653	1.07487	1.01977	1.09515	0.981666	1.01791	1.49533	1.30419	1.56408	1.37764	1.22578	1.20343	1.14964	0.980576	1.04856	0.915267	Y	1		TraesCS5D02G401100, TraesCS5A02G391400	HORVU.MOREX.r3.5HG0511100	Os03g0752200	Zm00001eb214790
TraesCS5B02G396400	0.200606	1.36668	0.162498	0.534655	0.217662	0.315621	0.170303	0.462825	0.0474512	0.161991	0.558535	0.208765	0.286437	0.193181	0.528017	0.465908	0.124153	0.140898	0.112333	0.308194	0	0.0441605	0.045979	0.0398737	0.0249979	0.0815789	0.0613874	0	0	0.270063	0.0240875	0.0193744	0	0.0766697	0.0200155	0.0680702	0.669945	0.187767	0.257461	0.35511	0.224546	0.0788287	0.0330911	0.0552044	0.108544	0.0110258	Y	0.0734952		TraesCS5D02G401200	HORVU.MOREX.r3.5HG0511110, HORVU.MOREX.r3.5HG0511150	Os03g0752300	Zm00001eb057500
TraesCS5B02G396500	8.38674	7.71116	7.41178	8.18609	7.62992	6.28833	7.35413	7.41831	7.52158	8.72225	6.57345	8.8873	8.16614	7.85982	8.19749	8.32029	8.87438	8.84124	8.89429	9.77394	9.01007	7.91786	7.79139	8.74808	7.68728	7.79161	7.70615	9.37968	8.41053	8.60875	7.74597	7.72514	7.91259	7.52661	8.33752	8.238	7.40097	7.69564	8.44741	7.61466	9.30759	8.92625	8.14113	8.15252	8.02463	8.10165	Y	0.224081		TraesCS5D02G401400, TraesCS5A02G391600	HORVU.MOREX.r3.5HG0511130	Os03g0752700	Zm00001eb057530
TraesCS5B02G396600	69.4595	89.41	62.9962	86.1281	58.893	79.1136	57.4033	82.5444	67.3645	96.036	55.715	93.4919	68.5089	95.4062	71.9993	93.5778	69.7915	92.5093	74.8935	99.9213	68.7163	63.3675	90.7434	57.3264	112.008	60.0343	84.49	72.1963	66.8096	70.5377	68.7267	72.6746	63.1092	71.0103	64.2256	66.2387	84.299	62.188	94.628	65.8969	96.2153	71.1338	89.8594	60.2427	70.1153	65.7178	Y	9.80111e-11	DE_centralbasal	TraesCS5D02G401500, TraesCS5A02G391700	HORVU.MOREX.r3.1HG0050060, HORVU.MOREX.r3.5HG0511210	Os03g0752800	Zm00001eb057540, Zm00001eb118120, Zm00001eb214750
TraesCS5B02G396700	34.7066	14.0113	37.0725	16.3375	35.36	15.6944	35.1018	18.8917	35.3954	25.2619	32.0877	22.7862	38.3398	25.931	34.8469	28.8459	24.6467	24.3803	26.3479	28.5028	20.619	9.28444	23.5272	10.9494	31.4008	11.8488	18.8383	10.2552	7.79891	6.92017	7.32218	7.82363	7.67574	10.4432	6.76616	7.83189	16.2337	35.5602	25.7063	35.1675	26.4415	23.8712	21.0054	10.6942	8.25472	7.39075	Y	3.07547e-14	DE_centralbasal	TraesCS5A02G391800, TraesCS5D02G401700	HORVU.MOREX.r3.5HG0511250		Zm00001eb057560, Zm00001eb214740
TraesCS5B02G396800	10.3575	6.12828	10.0185	7.74347	10.1164	4.37778	9.5495	4.5938	9.95278	5.67279	8.27044	5.44283	9.3554	5.11539	8.54395	5.93813	5.64474	5.49317	4.84505	7.12542	5.27594	3.66922	4.45793	4.67619	7.64657	5.31181	4.88169	5.07732	3.87531	3.3544	3.47521	4.07329	2.97458	3.84647	4.61054	3.16871	5.71083	10.0105	5.54228	9.03064	6.30929	5.25524	5.51588	4.55241	3.61072	3.73391	Y	1.82805e-11	DE_centralbasal	TraesCS5D02G401800, TraesCS5A02G391900			Zm00001eb057570, Zm00001eb214730
TraesCS5B02G396900	25.7219	25.9444	23.799	26.0474	24.0426	23.0163	25.5685	22.644	23.39	26.3458	26.0724	26.138	24.0319	25.85	25.198	25.8271	18.8739	21.966	21.1031	25.0906	18.6033	17.0213	21.8367	16.1015	28.2003	14.9078	20.7592	17.8851	17.0031	18.5766	16.7691	19.1607	16.0207	20.955	16.3106	19.6431	24.413	24.783	26.0402	24.6731	23.5283	19.5268	22.1703	16.0102	19.5838	16.5259	Y	7.03427e-05	DE_centralbasal	TraesCS5D02G401900, TraesCS5A02G392000	HORVU.MOREX.r3.5HG0511330	Os10g0497700	Zm00001eb035300, Zm00001eb057580, Zm00001eb214720
TraesCS5B02G397000	0.101802	0.0337582	0.126247	0	0.0382872	0	0.0866588	0.0415089	0.0397495	0	0.122418	0	0.130524	0.0418254	0.167089	0	0	0.172565	0.0442437	0	0	0	0.161196	0	0.126845	0	0.0844921	0.0422404	0	0.039209	0.128972	0	0.0278099	0.14518	0.0746412	0	0.0188168	0.0882488	0.0104563	0.114945	0.0862825	0.0147479	0.103693	0	0.0460972	0.0578558	Y	0.0527641		TraesCS5D02G402000	HORVU.MOREX.r3.5HG0511400	Os10g0497700	Zm00001eb035300, Zm00001eb057580, Zm00001eb214720
TraesCS5B02G397100	4.66337	3.95513	3.9287	3.16282	3.73299	3.50417	4.40972	3.57038	4.15211	2.84208	3.70538	2.9168	4.88274	3.47907	3.27043	3.1781	3.78102	3.26698	3.5715	4.15183	3.51412	3.71436	2.96219	4.2579	3.97242	4.19411	4.41614	4.26231	3.70097	3.92814	3.68351	3.99112	3.78738	3.46406	3.67931	3.6062	3.54812	4.1837	3.10401	4.00267	3.7094	3.62221	3.90327	4.05546	3.74738	3.71279	Y	0.000130317	DE_centralbasal	TraesCS5D02G402100, TraesCS5A02G392300	HORVU.MOREX.r3.5HG0511420	Os03g0754800	Zm00001eb057590
TraesCS5B02G397200	12.2016	12.881	12.6741	13.5979	11.3519	13.1867	10.5047	12.5516	10.8007	11.4504	8.56865	12.5579	11.5593	12.2012	10.3874	13.1006	11.9707	13.0477	13.3892	11.3244	11.5178	9.87099	10.8108	10.124	9.89206	10.2033	10.1868	11.8563	11.1467	11.0977	9.47141	10.4463	10.1176	11.0631	9.52974	10.8878	13.0543	11.6831	12.3275	10.329	12.186	12.2926	10.6865	10.0661	10.8737	10.0664	Y	1		TraesCS5A02G392400, TraesCS5D02G402200	HORVU.MOREX.r3.5HG0511430	Os03g0754900	Zm00001eb057630
TraesCS5B02G397300	5.61068	4.38114	4.70755	4.939	4.7167	5.39094	4.85909	4.76993	3.99138	4.66649	4.52181	5.64374	4.50798	5.37959	5.02093	5.52481	3.64336	4.17209	4.78636	3.8392	5.21856	4.80145	4.30773	4.75204	4.86955	3.2975	4.33518	4.0256	5.0554	4.46105	4.92039	4.92486	5.11215	5.35017	4.52657	5.16726	4.87025	4.97351	5.30366	4.51052	4.00564	4.54943	4.38452	4.28366	4.97584	4.90363	Y	1		TraesCS5D02G402300, TraesCS5A02G392500	HORVU.MOREX.r3.5HG0511440	Os03g0755000	Zm00001eb057640
TraesCS5B02G397400	0	0	0	0	0	0	0	0	0	0	0	0	0	0	0	0	0	0	0	0	0	0	0	0	0	0	0	0	0	0	0	0	0	0.0566477	0.0992869	0	0	0	0	0	0	0	0	0	0.0141619	0.0248217		1		TraesCS5D02G287600
TraesCS5B02G397500	4.21128	5.62444	3.15471	4.93749	2.56876	3.71956	3.77116	4.5021	3.45109	4.73436	4.45078	6.04753	3.87891	4.78793	3.61471	3.82678	4.89633	5.37894	5.10199	5.50175	4.09029	3.36565	4.24063	4.02101	6.00131	3.15246	4.47285	4.58527	3.75655	3.95674	4.26062	3.83099	3.72609	5.25163	3.3213	4.46399	4.6959	3.42648	4.84915	3.84887	5.44034	4.6962	4.82501	3.51304	4.37584	3.76614	Y	0.300765		TraesCS5A02G392600, TraesCS5D02G402400	HORVU.MOREX.r3.5HG0511450	Os03g0755100, Os03g0755900	Zm00001eb214670
TraesCS5B02G397600	0	0	0	0	0	0	0	0	0	0	0	0	0	0	0	0	0	0	0	0	0	0	0	0	0	0	0	0	0	0	0	0	0.0217288	0	0	0	0	0	0	0	0	0	0	0	0	0.0054322		1		TraesCS5A02G392700, TraesCS5D02G402600	HORVU.MOREX.r3.5HG0511460	Os03g0755100, Os03g0755900	Zm00001eb214670
TraesCS5B02G397700	0	0.069835	0.177887	0.232509	0.0431879	0	0.361517	0.454907	0.107882	0.126474	0.0885325	0	0.0759898	0.0988847	0.24857	0.0590359	0	0	0	0.108105	0	0	0	0	0	0	0.238268	0	0	0.132084	0	0.0449652	0.169069	0.179135	0	0.200016	0.189313	0.145648	0.0710986	0.130244	0.0540525	0	0.059567	0	0.13905	0.0422672	Y	0.955687
TraesCS5B02G397800	383.811	315.546	429.034	326.309	409.291	338.227	404.891	320.851	360.867	306.342	376.849	305.945	363.88	307.337	325.328	288.82	315.549	260.174	287.143	257.241	315.826	355.232	323.015	344.463	300.982	355.971	309.977	307.125	278.786	278.37	293.182	274.044	301.4	283.257	312.443	246.089	325.233	406.757	302.111	356.731	258.707	306.173	310.275	351.889	270.44	296.453	Y	1.08977e-22	DE_centralbasal	TraesCS5A02G392900, TraesCS5D02G402800		Os03g0756000	Zm00001eb057690, Zm00001eb214650
TraesCS5B02G397900	5.09764	6.13382	4.56035	5.73313	5.16582	5.44501	4.94324	5.10186	4.53348	5.91787	4.80124	6.8259	5.08613	4.90791	5.67672	6.32894	5.87032	5.38836	5.97139	5.73373	6.74314	6.15784	5.5479	6.04082	6.25806	5.40244	5.66997	5.94606	5.24391	5.03317	5.34571	5.57922	5.27063	5.35141	5.43653	5.01024	5.60346	4.94176	5.99515	5.02439	5.56105	6.19495	5.8555	5.86703	5.24351	5.32419	Y	1		TraesCS5A02G393000, TraesCS5D02G402900	HORVU.MOREX.r3.5HG0511490	Os03g0756200	Zm00001eb214630
TraesCS5B02G398000	5.85317	1.80793	7.97212	1.92256	8.40315	3.4873	7.2069	2.65049	5.48479	1.99931	4.80255	3.25169	4.60956	3.12964	6.61084	3.10035	5.04373	3.26422	5.93611	2.29374	5.66899	6.81978	4.23707	7.69598	3.74509	6.3881	4.81985	5.83954	3.13423	1.9964	1.9505	2.73498	3.59523	2.98024	1.63732	2.40569	2.46707	7.35884	2.87025	5.37693	2.77898	5.54961	4.66039	6.96795	2.52933	2.57932	Y	8.29722e-18	DE_centralbasal	TraesCS5A02G393200, TraesCS5D02G403000	HORVU.MOREX.r3.4HG0358810, HORVU.MOREX.r3.5HG0511500	Os03g0756300	Zm00001eb057700, Zm00001eb214620
TraesCS5B02G398100	13.4714	15.1458	11.7747	11.5135	12.5477	12.0769	11.7437	12.773	11.8812	15.6037	11.6723	15.4449	12.1332	14.4278	13.1073	14.7115	11.8212	13.7907	12.102	11.7276	12.4604	11.5456	13.4123	10.1308	13.1638	10.5218	11.1563	10.4797	10.8091	11.6603	12.0705	12.7223	8.7295	12.7239	10.5901	11.3462	12.8773	12.3844	15.047	12.1985	12.7591	12.1279	12.053	10.7327	12.1132	10.5498	Y	1		TraesCS5A02G393300, TraesCS5D02G403100	HORVU.MOREX.r3.5HG0511510	Os03g0756400	Zm00001eb057710, Zm00001eb214610
TraesCS5B02G398200	8.39258	10.2923	5.67713	8.10166	7.05164	7.35246	6.71343	8.67511	5.78116	7.05693	5.50284	9.14665	5.78691	6.9862	6.68451	8.24402	5.85508	5.88448	6.74352	6.38322	7.11526	5.81665	5.61347	5.74528	6.02394	4.33973	5.19589	6.09176	5.66926	5.81235	4.81347	5.65074	5.27855	5.22553	5.74195	4.30193	8.60538	6.95869	7.85845	5.93886	6.13385	6.57129	5.73126	5.30055	5.24764	5.37581	Y	0.970599		TraesCS5A02G393700	HORVU.MOREX.r3.5HG0511600	Os03g0756700	Zm00001eb214580
TraesCS5B02G398300	47.3641	65.0797	52.6276	73.0131	50.278	59.596	50.7526	56.6596	45.1677	49.5892	44.8694	47.3199	47.3448	55.8949	49.8003	47.5794	46.4831	54.4321	46.3126	55.6823	45.0095	40.1736	38.9081	42.9122	45.178	43.2684	45.3654	47.77	41.4198	44.8369	45.2086	51.7959	50.53	47.0792	37.1181	49.1649	63.5871	50.2556	50.0958	46.7955	55.0572	45.9351	44.3054	42.1181	48.2192	43.5691	Y	0.944564		TraesCS5A02G393800, TraesCS5D02G403300	HORVU.MOREX.r3.5HG0511610	Os03g0756800	Zm00001eb057720
TraesCS5B02G398400	0	0	0	0	0	0	0	0	0	0	0	0	0	0	0	0	0	0	0	0	0	0	0	0	0	0	0	0	0	0	0	0	0	0	0	0	0	0	0	0	0	0	0	0	0	0					HORVU.MOREX.r3.5HG0511630	Os03g0757200	Zm00001eb057740
TraesCS5B02G398500	0	0	0	0	0	0	0	0	0	0	0	0	0.0158936	0	0	0	0.0309319	0.0163872	0.0336118	0.0156875	0	0.10794	0	0.0618618	0	0.13981	0.0962827	0.0802249	0.10741	0.491485	0.109932	0.333121	0.297998	0.220587	0.070881	0.171458	0	0	0	0.0039734	0.0160373	0.0215146	0.0441269	0.103204	0.304163	0.146555	Y	1		TraesCS5A02G393900, TraesCS5D02G403400	HORVU.MOREX.r3.5HG0511630	Os03g0757200	Zm00001eb057740
TraesCS5B02G398600	0.567753	0.741314	0.792094	0.689189	1.59238	1.32175	0.936381	0.64316	1.49112	0.718026	0.960083	0.562406	0.563014	0.835662	0.664273	0.423025	1.36136	1.51281	1.91228	1.34719	1.06549	2.35048	2.31691	1.90916	2.08609	2.80148	3.51407	2.35962	4.97437	4.3326	4.72028	3.67342	4.84068	3.80343	4.83916	5.6596	0.848853	0.972152	0.63478	0.919623	1.43	1.44638	2.56917	2.35371	4.36726	4.84362	Y	0.969795		TraesCS5D02G403500			Zm00001eb214570
TraesCS5B02G398700	0	0	0	0	0	0	0	0	0	0	0	0	0	0	0	0.129008	0	0	0.126539	0	0	0	0.0576286	0	0.0604638	0.0584826	0	0.0604047	0.0577669	0.0560696	0	0.0570046	0	0.0519027	0	0.322745	0	0	0.032252	0	0	0.0421797	0.0446243	0.0194942	0.12193	0.0144417	Y	1		TraesCS5D02G403600			Zm00001eb214570
TraesCS5B02G398800	0	0	0	0	0	0	0	0	0	0	0	0	0	0	0	0	0	0.0728056	0	0	0.0183745	0	0	0.0171777	0	0.0517629	0.0178237	0	0	0	0	0	0	0	0	0	0	0	0	0	0.0364028	0.00612483	0.00445593	0.0229802	0	0		1		TraesCS5D02G403700, TraesCS5A02G394000	HORVU.MOREX.r3.5HG0511660	Os03g0757200	Zm00001eb057740
TraesCS5B02G398900	0	0	0	0	0	0	0	0	0	0	0	0	0	0	0	0	0	0	0	0	0	0	0	0	0	0	0	0	0	0	0	0	0	0	0	0	0	0	0	0	0	0	0	0	0	0				TraesCS5D02G403800, TraesCS5A02G394200	HORVU.MOREX.r3.5HG0511640		Zm00001eb214570
TraesCS5B02G399000	0	0	0	0	0	0	0	0	0	0	0	0	0	0	0	0	0	0	0	0	0	0	0	0	0	0	0	0	0	0	0	0	0	0	0	0	0	0	0	0	0	0	0	0	0	0				TraesCS5A02G394300		Os03g0844600	Zm00001eb064230
TraesCS5B02G399100	0	0	0	0	0	0	0	0	0	0	0	0	0	0	0	0	0	0	0	0	0.0712799	0.56475	0.181381	0.283207	0.294107	0.23427	0.190144	0.087096	0.314047	0.385035	0.558256	0.473009	0.642001	1.05114	0.351221	0.661817	0	0	0	0	0	0.02376	0.188182	0.360742	0.64275	0.466381	Y	0.989565		TraesCS5A02G394400, TraesCS5D02G403900	HORVU.MOREX.r3.5HG0511700		Zm00001eb214570
TraesCS5B02G399200	0	0	0	0	0	0	0	0	0.0943019	0.017407	0	0	0.0330886	0	0	0	0	0	0	0	0	0	0	0	0	0	0	0	0	0	0	0	0	0	0	0	0	0	0.00435175	0.0318476	0	0	0	0	0	0		1		TraesCS5D02G404000, TraesCS5A02G394500	HORVU.MOREX.r3.5HG0511670, HORVU.MOREX.r3.5HG0511680	Os03g0757500	Zm00001eb057770, Zm00001eb057790
TraesCS5B02G399300	0	0	0	0	0	0	0	0	0	0	0	0	0	0	0	0	0	0	0	0	0	0	0	0	0	0	0	0	0	0	0	0	0	0	0	0	0	0	0	0	0	0	0	0	0	0
TraesCS5B02G399400	88.0344	22.5356	113.972	38.8378	125.395	52.9621	122.118	46.1446	70.1757	34.201	59.6159	35.8039	64.0533	36.2883	59.2007	40.0499	39.0033	20.6675	28.5054	19.8545	27.4279	20.5965	13.0331	21.5165	10.71	17.4112	14.8198	23.063	8.5199	10.3514	8.45315	8.00533	8.2869	8.73832	10.6554	7.8514	40.12	112.38	36.5858	63.2614	20.261	31.6455	15.4065	19.8414	8.73661	8.97884	Y	5.53034e-18	DE_centralbasal	TraesCS5A02G393200, TraesCS5D02G403000	HORVU.MOREX.r3.4HG0358810, HORVU.MOREX.r3.5HG0511500	Os03g0756300	Zm00001eb057700, Zm00001eb214620
TraesCS5B02G399500	0	0	0	0	0	0	0	0	0	0	0	0	0	0	0	0	0	0	0	0	0	0	0	0	0.0179031	0	0	0	0	0	0	0	0	0	0	0	0	0	0	0	0	0	0.00447578	0	0	0		1		TraesCS5D02G404100	HORVU.MOREX.r3.5HG0511710	Os03g0757600	Zm00001eb214550
TraesCS5B02G399700	0	0.017135	0.0640806	0	0.0454674	0	0.0514552	0.0164311	0.0944078	0.0348531	0	0	0.0331258	0	0.0165353	0.0535661	0	0	0	0	0	0.0160694	0.0478566	0	0.100422	0	0.0334458	0.0334413	0.0159905	0	0	0	0	0.0718362	0	0	0.00839153	0.0402508	0.0221048	0.0360172	0	0	0.0537914	0.00535647	0.0179591	0.00399763	Y	0.71508		TraesCS5A02G394700, TraesCS5D02G404200, TraesCS5A02G394800, TraesCS5A02G394600	HORVU.MOREX.r3.5HG0511720, HORVU.MOREX.r3.5HG0511740, HORVU.MOREX.r3.5HG0511750	Os03g0757600	Zm00001eb214550
TraesCS5B02G399800	2.49439	2.8103	2.87663	2.78402	3.76855	2.47752	3.03554	2.22667	3.71941	2.57808	15.2179	3.10833	3.39554	3.0065	4.66755	3.6711	5.35244	3.29092	4.83628	4.4074	5.26013	4.212	3.63511	5.77489	4.75271	4.07397	4.93079	4.43684	7.70222	5.16526	6.72841	4.81555	5.38642	4.0001	7.20017	4.39516	2.57463	3.04378	3.091	6.7501	3.84916	5.14962	4.43886	4.68695	4.59402	6.7543	Y	0.000269199	DE_centralbasal	TraesCS5D02G404300, TraesCS5A02G394900		Os03g0757900, Os12g0443500, Os12g0443600	Zm00001eb057810, Zm00001eb214560
TraesCS5B02G399900	0	0.420836	0	0.253639	0.086422	0.22677	0.0348443	0.0974036	0.062225	0.374451	2.00134	0.406985	0.142194	0.161168	0.51711	0.435542	0.129502	0.398524	0.099867	1.19884	0.163841	0.380175	0.650495	0.602464	1.08932	0.892811	1.11121	0.532187	0.58296	0.871753	0.630816	0.571705	0.43473	0.638729	0.372308	1.03489	0.249662	0.0303166	0.344537	0.680717	0.798682	0.13107	0.845803	0.62515	0.779269	0.505204	Y	0.0501181		TraesCS5A02G395100, TraesCS5D02G404400	HORVU.MOREX.r3.5HG0511790	Os03g0758000	Zm00001eb057820
TraesCS5B02G400000	5.02726	7.85598	4.1052	7.74409	3.935	6.85973	3.95011	7.97727	4.39638	7.71867	4.66143	9.8861	4.86589	8.61609	5.95779	8.99975	5.22861	8.16417	6.21349	8.37877	6.84301	4.04006	6.45212	5.22892	7.81599	3.76293	5.15091	5.7722	11.9808	5.80945	10.9141	6.90879	6.72203	7.42871	9.04384	8.06072	7.60927	4.25439	8.80515	4.97037	8.27147	6.09504	6.29781	4.34397	7.05192	9.66519	Y	1.61332e-11	DE_centralbasal	TraesCS5D02G404500, TraesCS5A02G395200	HORVU.MOREX.r3.5HG0511800	Os03g0758100	Zm00001eb057840
TraesCS5B02G400100	0.427007	0.728654	0.361561	0.623765	0.583621	0.620036	0.757946	0.611145	0.474539	0.679698	1.77373	0.640403	0.759715	0.775964	0.744407	0.606947	1.31973	1.02571	1.20025	0.935645	1.16146	2.31135	0.969653	2.20756	1.2685	2.34833	1.55497	1.54694	3.27571	3.32361	3.96901	2.48985	3.91752	1.99459	3.22377	2.83995	0.6459	0.532534	0.675753	0.938098	0.980677	1.22715	1.33502	2.28908	2.662	3.5965	Y	0.00747202		TraesCS5A02G395300, TraesCS5D02G404600	HORVU.MOREX.r3.5HG0511820	Os03g0758300	Zm00001eb057860, Zm00001eb214540
TraesCS5B02G400200	0	0	0	0	0	0	0	0	0	0	0	0	0	0	0	0	0	0.0200772	0.042409	0	0	0	0	0	0.0405284	0	0	0	0	0	0.0396298	0.0382098	0.0170905	0.017395	0.0180067	0	0	0	0	0	0.0100386	0.0141363	0.0101321	0	0.0139012	0.0186818		1		TraesCS5D02G404700, TraesCS5A02G395400
TraesCS5B02G400300	18.317	16.0925	16.4258	16.0295	14.5682	16.5036	14.4005	15.4791	15.4652	15.4816	13.715	17.6637	15.9693	17.3686	13.7853	15.8283	13.3789	15.6568	15.5523	15.7058	14.2814	16.4916	13.5107	17.3109	15.2941	17.575	14.5057	17.7257	19.3805	17.023	18.4815	19.0818	19.8786	17.7537	20.2697	17.4443	16.0262	15.9279	16.5856	14.7337	15.6813	14.4042	15.2591	17.1258	17.8257	19.5026	Y	0.00679873		TraesCS5D02G404800, TraesCS5A02G395500	HORVU.MOREX.r3.5HG0511830
TraesCS5B02G400400	36.7739	19.0118	50.4126	30.5913	41.1762	26.2722	44.4269	27.3953	57.5813	30.27	36.1837	27.3365	43.5069	27.541	50.2421	40.2941	47.2414	29.8473	40.637	27.6672	40.2938	38.7848	35.8089	50.6689	30.5612	44.3272	34.5505	44.5058	39.8366	40.4705	41.0942	35.7968	39.9152	33.6934	41.0697	35.5344	25.8177	43.1974	31.3604	46.8785	28.7572	42.7241	36.3566	44.5936	36.3738	40.4789	Y	3.91976e-14	DE_centralbasal	TraesCS5D02G404900, TraesCS5A02G395600	HORVU.MOREX.r3.5HG0511860	Os03g0758500	Zm00001eb057870
TraesCS5B02G400500	9.14157	9.56171	7.78324	9.89479	8.57875	9.45326	8.94705	9.35496	7.8831	9.30881	8.01673	10.754	8.46271	8.77589	8.79856	10.6346	8.21104	8.52404	8.76933	8.22962	8.4773	8.1762	8.7962	7.31017	8.61891	7.59221	8.03551	7.47848	9.82745	9.42885	8.10576	9.02734	8.47397	9.67453	9.50778	8.42148	9.56618	8.61265	9.86833	8.29027	8.37683	8.48589	8.23227	7.69286	9.13805	8.97874	Y	1		TraesCS5A02G395700, TraesCS5D02G405000	HORVU.MOREX.r3.5HG0511890	Os03g0397300	Zm00001eb392730
TraesCS5B02G400600	0	0	0	0	0	0	0	0	0	0	0	0	0	0	0	0	0	0	0	0	0	0	0	0	0	0	0	0	0	0	0	0	0	0	0	0	0	0	0	0	0	0	0	0	0	0				TraesCS5A02G395800, TraesCS5D02G405100	HORVU.MOREX.r3.5HG0511920	Os03g0758500	Zm00001eb057870
TraesCS5B02G400700	0	0	0	0	0	0	0	0	0	0	0	0	0	0	0	0	0	0	0	0	0	0	0	0	0	0	0	0	0	0	0	0	0	0	0	0	0	0	0	0	0	0	0	0	0	0				TraesCS5D02G405200	HORVU.MOREX.r3.5HG0511920	Os03g0758500	Zm00001eb057870
TraesCS5B02G400800	0.985022	0.559953	0.588961	0.799916	0.866731	1.53166	0.980874	1.40949	0.514191	0.925405	0.698005	0.955832	0.338286	1.08209	0.87808	0.802304	1.11923	1.81371	0.873003	0.86814	1.54928	1.05026	0.716788	0.526677	1.02553	0.661282	1.02466	0.40981	0.065319	0.633998	0.735379	0.515656	0.749592	0.528193	0.543117	1.33811	1.07525	0.855397	0.941408	0.60714	1.34092	1.1805	0.794197	0.746073	0.753989	0.523352	Y	1		TraesCS5D02G405300, TraesCS5A02G396000	HORVU.MOREX.r3.5HG0511930	Os03g0398600
TraesCS5B02G400900	7.39054	4.94435	7.58602	4.40704	7.18425	4.53437	7.45244	4.7815	6.95831	4.04042	6.60784	5.08405	7.34099	5.19636	6.86639	5.9828	7.17934	5.01394	7.19126	5.18136	6.86638	6.87951	6.49148	6.70184	5.5881	6.41227	6.7744	6.91394	7.31834	8.16387	6.80963	7.23372	6.51005	6.66059	7.37681	7.32187	4.66681	7.40331	5.07591	6.94338	5.09765	7.07899	6.44198	6.66454	7.34501	7.00371	Y	3.76784e-32	DE_centralbasal	TraesCS5D02G405400, TraesCS5A02G396100	HORVU.MOREX.r3.5HG0511950	Os01g0513900	Zm00001eb379030
TraesCS5B02G401000	0.0199262	0.17	0.0844103	0.0755144	0.00876663	0.0591519	0.0892904	0.0285129	0.0455073	0.101432	0.0458342	0.0360934	0	0.0574607	0.0191292	0.0939205	0.0195571	0.0894295	0.0506525	0.113476	0.029916	0.0185902	0.00922731	0.0376428	0.116175	0.0377852	0.0292221	0.0491585	0.101744	0.0359108	0.0567998	0.0547644	0.0246761	0.00891801	0.0519164	0.0430641	0.0832948	0.0505984	0.0722267	0.0276177	0.101453	0.0333752	0.0509457	0.0313394	0.0356643	0.0587841	Y	0.943566		TraesCS5A02G396200	HORVU.MOREX.r3.5HG0511960, HORVU.MOREX.r3.5HG0511970
TraesCS5B02G401100	1.4208	1.13349	1.2052	0.856037	1.18395	0.857295	1.38578	0.82918	0.948939	0.700252	0.948831	0.916283	0.9668	0.682759	1.28321	0.853105	0.567421	0.469193	0.694869	0.583971	0.574768	0.431563	0.633258	0.585909	0.558677	0.682121	0.465468	0.478623	1.15545	0.828613	0.991115	0.806879	1.02015	0.586936	0.997314	0.699528	0.919	1.29893	0.7881	1.03695	0.526582	0.612353	0.534007	0.566531	0.730489	1.04101	Y	2.90868e-08	DE_centralbasal	TraesCS5D02G405600, TraesCS7A02G060500	HORVU.MOREX.r3.5HG0512000
TraesCS5B02G401200	2.04492	3.02438	1.50567	2.26346	1.60672	1.9682	1.90518	1.86215	1.6192	2.74641	1.5301	2.64088	1.61047	1.98059	2.03959	2.44965	2.30476	2.20837	2.31004	2.18053	2.36873	1.77733	1.93019	2.62649	2.17889	1.81428	1.90169	2.87195	2.44443	2.33509	1.91566	2.3882	1.79714	2.63901	2.42062	1.87624	2.27955	1.76562	2.45438	1.69984	2.19445	2.32784	2.22068	2.0727	2.30963	2.14446	Y	0.839776		TraesCS5D02G405800, TraesCS5A02G396300		Os11g0678000
TraesCS5B02G401300	3.442	2.14451	3.12628	2.01408	3.98599	2.99003	3.46024	2.78348	3.28616	2.69561	3.36032	2.90628	2.96955	2.37506	3.35813	2.88877	2.72296	2.74269	3.40523	3.04553	3.54131	3.18893	3.07259	3.55431	3.22428	2.58272	3.54337	3.36607	4.37076	3.34046	3.56294	3.61986	3.90968	3.06449	4.31773	3.42982	2.48303	3.50363	2.71643	3.24354	2.89411	3.22317	3.30158	3.10865	3.36366	4.04028	Y	1.42361e-08	DE_centralbasal	TraesCS5A02G396400, TraesCS5D02G405900	HORVU.MOREX.r3.5HG0512160
TraesCS5B02G401400	13.127	14.7829	11.2467	13.2404	11.458	13.0767	11.4954	13.3412	8.95113	12.5382	9.38156	14.1738	10.2214	12.0354	9.99993	12.1044	9.58472	11.1398	12.4004	12.7059	9.80769	8.7989	10.2753	9.74491	12.2001	7.34909	9.64172	10.1865	9.27013	8.76612	9.5042	9.61319	8.0975	7.63603	9.18514	9.1817	13.6103	11.8318	12.713	9.6385	11.9229	10.5976	10.5759	8.63097	8.79926	9.01424	Y	0.21815		TraesCS5D02G406000, TraesCS5A02G396500	HORVU.MOREX.r3.5HG0512170	Os03g0758600	Zm00001eb057910, Zm00001eb214520
TraesCS5B02G401500	0	0	0	0	0	0	0	0	0	0	0	0	0	0	0	0	0	0	0	0	0	0	0	0	0	0	0	0	0	0	0	0	0	0	0	0	0	0	0	0	0	0	0	0	0	0				TraesCS4A02G423100
TraesCS5B02G401600	5.31672	3.50172	4.75177	3.755	5.87895	4.58428	5.04814	3.32034	5.05451	3.83422	4.8217	3.93551	5.20945	4.64214	6.27711	4.4758	4.2861	4.25894	4.58193	3.60413	5.35519	6.12175	4.85504	4.75027	4.12749	5.19908	5.12767	5.88327	9.98499	8.62982	8.10022	7.55984	8.7501	6.75412	9.46235	7.15672	3.79033	5.2489	4.22192	5.34069	3.93153	4.74107	4.99837	5.35703	7.52513	9.07442	Y	4.79782e-08	DE_centralbasal	TraesCS5D02G406300, TraesCS5A02G396600	HORVU.MOREX.r3.5HG0512190	Os03g0758700	Zm00001eb057920
TraesCS5B02G401700	2.06748	2.35768	2.06403	2.36566	1.73307	2.45064	1.44894	2.55906	2.37279	2.21514	2.71113	2.96544	2.85906	2.58651	1.48658	2.58398	2.21547	3.17873	2.60987	3.04667	2.59682	2.43843	2.53781	2.50133	3.30261	1.68411	1.91207	3.32566	3.13648	2.52739	3.22171	3.94982	2.94526	2.86399	3.03734	2.7455	2.43326	1.82838	2.58777	2.35739	3.1127	2.47405	2.76954	2.20796	3.02168	3.0852	Y	1		TraesCS5D02G406400, TraesCS5A02G396700	HORVU.MOREX.r3.5HG0512200	Os03g0758900	Zm00001eb057930, Zm00001eb214510
TraesCS5B02G401800	0	0	0	0	0	0	0	0	0	0	0	0	0	0	0	0	0	0	0	0	0	0	0	0	0	0	0	0	0	0	0	0	0	0	0	0	0	0	0	0	0	0	0	0	0	0				TraesCS5D02G406500, TraesCS5A02G396800	HORVU.MOREX.r3.5HG0512210	Os03g0758950	Zm00001eb057960
TraesCS5B02G401900	1.11962	0.35713	0.569947	0.706387	1.04586	0.726518	1.38656	0.75179	0.828994	1.17638	1.02047	0.641637	1.03517	0.762692	0.950802	0.879018	1.58247	1.08838	1.13294	1.18671	1.02761	1.03433	1.46503	1.3539	2.26801	0.755669	1.06371	0.896712	1.28958	1.27515	1.42669	1.38282	1.1869	1.76356	1.3149	1.76449	0.635456	1.0305	0.864932	0.958859	1.13755	1.24767	1.42337	1.04797	1.54651	1.30452	Y	0.253839		TraesCS5A02G396900, TraesCS5D02G406600	HORVU.MOREX.r3.5HG0512230	Os03g0759000	Zm00001eb057970, Zm00001eb214500
TraesCS5B02G402000	7.19321	5.03898	6.96012	4.2191	6.56028	5.10044	6.55872	3.93544	5.49696	4.04014	5.31871	4.0897	6.6295	3.85595	5.52505	5.45829	4.98201	3.33416	4.14027	3.07828	7.20985	6.01805	4.9925	6.60053	5.416	5.75253	4.74893	4.99607	4.12915	3.57336	4.63278	3.94169	4.21402	3.87522	4.6532	4.36175	4.57349	6.81808	4.36102	5.74256	3.20622	5.44404	5.03838	6.1237	3.938	4.40729	Y	2.7231e-16	DE_centralbasal	TraesCS5A02G397000, TraesCS5D02G406700	HORVU.MOREX.r3.5HG0512240	Os03g0759500	Zm00001eb214490
TraesCS5B02G402100	0	0	0.0223955	0	0	0	0.0119887	0	0	0	0	0	0	0	0	0	0	0	0	0	0	0.0112322	0	0	0	0	0	0.0116874	0	0	0	0	0	0	0	0	0	0.00859605	0	0	0	0	0.00292185	0.00374407	0	0		1		TraesCS5D02G406800, TraesCS5A02G397100	HORVU.MOREX.r3.5HG0512250	Os03g0759600	Zm00001eb058000
TraesCS5B02G402200	1.31679	5.29394	2.14138	5.36196	2.08129	3.83963	1.77261	3.0706	1.88314	2.36846	1.25356	2.341	1.45382	1.87516	2.09848	1.99701	1.5288	3.16717	1.73563	2.33762	1.4156	2.77551	3.00369	1.51668	3.16068	2.89882	2.69898	1.65705	4.64087	4.19982	4.28643	2.83713	3.61715	3.25444	4.50653	3.54147	4.39153	1.82802	2.14541	1.67225	2.75239	1.56001	2.6301	2.397	3.45822	4.26274	Y	0.000414204	DE_centralbasal	TraesCS5D02G406900, TraesCS5A02G397200	HORVU.MOREX.r3.5HG0512260	Os03g0759700	Zm00001eb058020, Zm00001eb214440
TraesCS5B02G402300	0	0	0	0	0	0	0	0	0	0	0	0	0	0	0	0	0	0	0	0	0	0	0	0	0	0	0	0	0	0	0	0	0	0	0	0	0	0	0	0	0	0	0	0	0	0				TraesCS5D02G407000	HORVU.MOREX.r3.5HG0512270	Os07g0466000, Os07g0527900, Os07g0528400
TraesCS5B02G402400	0	0	0	0	0	0	0	0	0	0	0	0	0	0	0	0	0	0	0	0	0	0	0	0	0	0	0	0	0	0	0	0	0	0	0	0	0	0	0	0	0	0	0	0	0	0				TraesCS5A02G397400
TraesCS5B02G402500	0	0	0	0	0	0	0	0	0	0	0	0	0	0	0	0	0	0	0	0	0	0	0	0	0	0	0	0	0	0	0	0	0	0	0	0	0	0	0	0	0	0	0	0	0	0						Os07g0466000, Os07g0527900, Os07g0528400
TraesCS5B02G402600	0	0	0	0	0	0	0	0	0	0	0	0	0	0	0	0	0	0	0	0	0	0	0	0	0	0	0	0	0	0	0	0	0	0	0	0	0	0	0	0	0	0	0	0	0	0				TraesCS5D02G407100, TraesCS5A02G397600		Os07g0466000, Os07g0527900, Os07g0528400
TraesCS5B02G402700	0	0	0	0	0	0	0	0	0	0	0	0	0	0	0	0	0	0	0	0	0	0	0	0	0	0	0	0	0	0	0	0	0	0	0	0	0	0	0	0	0	0	0	0	0	0				TraesCS5D02G407200, TraesCS5A02G397700			Zm00001eb058050, Zm00001eb058060, Zm00001eb058070, Zm00001eb058100
TraesCS5B02G402800	0.051327	0.170203	0	0.064838	0	0.321663	0	0.29378	0.046888	0.190409	1.00214	0.164629	0.016452	0.263129	0.0821234	0.112288	0.27216	0.356222	0.330532	0.236552	0.502742	0.915698	0.722663	0.783196	0.34129	0.530649	0.498329	1.25899	0.937126	1.43041	0.809384	1.40249	0.9104	0.941954	0.793568	1.19878	0.212621	0.0128317	0.182614	0.286901	0.296387	0.368478	0.705318	0.743181	1.24341	0.862619	Y	0.0200799		TraesCS5D02G407300, TraesCS5A02G397800		Os03g0760300, Os03g0760500	Zm00001eb058110, Zm00001eb179080, Zm00001eb214390, Zm00001eb214400, Zm00001eb214410, Zm00001eb214420
TraesCS5B02G402900	0.394166	3.34612	0.733222	3.88806	0.392069	3.07064	0.648489	3.3306	0.829743	3.18013	0.891748	2.40906	0.92234	2.61048	1.57941	2.30555	1.1065	3.17173	0.697023	2.55323	1.06348	1.74874	1.54204	1.84897	2.95292	0.980283	1.65716	2.588	1.59078	2.12935	2.30589	1.8064	1.66554	2.57368	1.49533	2.92505	3.40885	0.541987	2.6263	1.05581	2.86248	0.955668	2.18503	1.526	2.35862	1.76439	Y	2.97107e-26	DE_centralbasal	TraesCS5D02G407400, TraesCS5A02G397900		Os03g0760300, Os03g0760500	Zm00001eb058110, Zm00001eb179080, Zm00001eb214390, Zm00001eb214400, Zm00001eb214410, Zm00001eb214420
TraesCS5B02G403000	0	0.355781	0	0.182487	0	0.258847	0	0.0829113	0	0.224754	0.247828	0.203444	0	0.213394	0	0.208107	0	0.329299	0	0.21842	0	0	0.141397	0.0474812	0.134568	0	0.0339736	0.0165274	0.117799	0.297084	0.217882	0.201069	0.376547	0.200666	0.0727361	0.0593292	0.220007	0	0.212425	0.061957	0.273859	0	0.0816165	0.0158271	0.189537	0.196241	Y	0.00018081	DE_centralbasal	TraesCS5D02G407400, TraesCS5A02G397900		Os03g0760300, Os03g0760500	Zm00001eb058110, Zm00001eb179080, Zm00001eb214390, Zm00001eb214400, Zm00001eb214410, Zm00001eb214420
TraesCS5B02G403100	0	0	0	0.0396351	0	0	0	0	0	0	0.146884	0	0	0	0	0	0	0	0	0	0	0.0872322	0	0.0391082	0.0599066	0.0748185	0.060381	0.141044	0.0185416	0.16781	0.0832667	0.0702769	0.085823	0.0165135	0.136852	0.0706838	0.00990877	0	0	0.036721	0	0	0.0653329	0.067053	0.0813211	0.0811208	Y	0.50687		TraesCS5D02G407500, TraesCS5A02G398000		Os03g0760300, Os03g0760500	Zm00001eb058110, Zm00001eb179080, Zm00001eb214390, Zm00001eb214400, Zm00001eb214410, Zm00001eb214420
TraesCS5B02G403200	5.477	8.29018	6.01945	6.61329	4.59536	5.94136	4.89415	7.29317	5.26869	6.90399	7.02983	6.87981	6.0096	7.63325	6.16614	5.60495	5.99777	7.30365	6.747	7.81286	5.64368	5.62714	6.23115	6.1464	5.45299	6.94684	7.05524	7.36516	6.65829	10.447	8.62627	8.43589	6.4518	7.44174	7.38228	7.71019	7.0345	5.24649	6.7555	6.11856	7.55826	6.12948	6.52614	6.24013	8.50872	7.27966	Y	1		TraesCS5A02G398100, TraesCS5D02G407600	HORVU.MOREX.r3.5HG0512360	Os03g0760600	Zm00001eb214380
TraesCS5B02G403300	0.0110545	0.0515307	0	0	0.019454	0.0251978	0.0643427	0	0.0125332	0	0.00996986	0	0.0497029	0.0349515	0.0106124	0.0194009	0.0620645	0.0548009	0.0112403	0.0419691	0.0774511	0.0139848	0.0114388	0	0	0	0.0107327	0.0107313	0.0463811	0.0298836	0.0291276	0.0782345	0.0452975	0.0553254	0.0920573	0.00955634	0.0191821	0.0237128	0.0135881	0.0207046	0.048385	0.050252	0.00822572	0.00466161	0.0432499	0.0532159	Y	1		TraesCS5A02G398200, TraesCS5D02G407700	HORVU.MOREX.r3.5HG0512370
TraesCS5B02G403400	18.7668	16.344	20.0394	13.854	20.3589	14.6022	20.3701	15.7292	17.8638	13.8728	22.0844	15.1848	16.2345	14.1363	14.9609	15.4085	14.6592	13.7055	14.851	12.9527	16.3352	18.3689	15.6542	18.6878	17.3134	19.2084	13.4315	15.1781	20.9982	16.861	20.5227	17.6507	19.2179	20.6376	22.4118	21.4801	15.1324	19.8838	14.6506	17.7859	13.3291	15.2818	15.3943	18.755	19.1573	20.7877	Y	3.28607e-11	DE_centralbasal	TraesCS5A02G398300, TraesCS5D02G407800	HORVU.MOREX.r3.5HG0512380	Os03g0760700	Zm00001eb214360
TraesCS5B02G403500	0	0.533522	0	0.101621	0.0943792	0	0.338703	0.218595	0	0	0.194848	0	0	0.105499	0	0	0	0	0	0	0	0.101368	0.399507	0.201509	0.104226	0	0	0	0.620283	0.778441	0.917237	0.589579	0.439514	0.900616	0.372809	0.27817	0.213434	0.108271	0.0263747	0.048712	0	0	0.125933	0.100959	0.636702	0.587461	Y	1		TraesCS5D02G408000, TraesCS5A02G398500, TraesCS5A02G398600		Os03g0760800	Zm00001eb214350
TraesCS5B02G403600	0.0867445	0.292633	0.0397626	0.11944	0.073952	0	0.0848411	0.0400874	0.307106	0.255096	1.22541	0.306383	0.323271	0.363537	0.201708	0.348498	0.236749	0.499965	0.128185	0.842455	0.843787	1.46415	1.8384	0.596162	1.47898	1.71316	1.47192	0.653923	3.67608	3.12383	3.07732	2.50424	3.61971	3.09391	2.84676	4.06996	0.11304	0.0713251	0.318379	0.514374	0.67121	0.402907	1.36081	1.25782	3.19799	3.30497	Y	1		TraesCS5D02G408100, TraesCS5A02G398700	HORVU.MOREX.r3.5HG0512390	Os03g0760800	Zm00001eb214350
TraesCS5B02G403700	0	0	0	0	0	0	0	0	0	0	0	0	0	0	0	0	0	0	0	0	0	0	0	0	0	0	0	0	0	0	0	0	0	0	0	0	0	0	0	0	0	0	0	0	0	0				TraesCS5D02G408200	HORVU.MOREX.r3.1HG0090110	Os10g0542900, Os10g0543400
TraesCS5B02G403800	0.0245019	0	0	0	0	0	0	0	0	0	0	0	0	0	0	0	0	0	0	0	0	0	0	0	0	0	0	0	0	0	0	0	0	0	0	0	0	0.00612548	0	0	0	0	0	0	0	0		1		TraesCS5D02G408300	HORVU.MOREX.r3.5HG0512400	Os02g0292600
TraesCS5B02G403900	62.6961	65.5217	59.6149	64.851	53.3761	66.7189	58.7846	62.2025	67.0661	66.4794	67.5647	65.5911	67.0539	74.191	66.493	60.8692	78.8406	74.8744	73.1529	69.1921	67.1601	69.5988	76.6854	68.2526	70.9164	76.4899	71.9668	65.753	53.671	56.3503	52.0501	55.4915	61.7514	64.9959	57.4824	65.0764	64.8235	58.6179	66.7827	67.0444	72.0332	73.0512	71.3304	71.4471	60.4785	56.2387	Y	0.73004		TraesCS5D02G408400, TraesCS5A02G398800	HORVU.MOREX.r3.5HG0512410	Os03g0761000	Zm00001eb214330
TraesCS5B02G404000	5.2623	8.02604	6.15958	9.98691	6.09405	8.95242	5.99402	7.23337	7.0232	8.08527	7.17957	8.31448	5.84534	8.75178	7.04213	8.9647	7.37035	8.38239	11.2035	13.7085	9.05076	8.31206	6.19144	15.8496	7.46474	7.02561	6.65951	11.1988	7.4208	7.94571	7.80034	6.80991	8.28724	7.06492	7.61775	7.68386	8.54968	5.87749	8.52906	6.77256	11.0455	9.20821	7.87862	10.3958	7.3761	7.78153	Y	0.222668		TraesCS5D02G408500, TraesCS5A02G398900	HORVU.MOREX.r3.5HG0512430	Os07g0114000
TraesCS5B02G404100	20.4489	17.961	23.9834	18.8465	26.5635	25.0079	29.1908	23.5104	25.5585	21.5479	21.9174	18.4511	20.2372	18.1325	23.0009	21.9179	18.862	17.8088	18.7966	20.3241	18.877	16.6802	18.3363	18.3031	18.1647	15.8589	17.1082	16.1417	11.0152	13.2477	11.8681	13.4528	11.2878	12.1631	12.5485	12.358	21.3314	25.0467	20.0124	22.6785	19.0664	18.8452	17.4377	16.9474	12.8054	11.6799	Y	0.00378914		TraesCS5D02G408600, TraesCS5A02G399000	HORVU.MOREX.r3.5HG0512440	Os03g0761200	Zm00001eb214310
TraesCS5B02G404200	0	0	0	0	0	0	0	0	0	0	0	0	0	0	0	0	0	0	0	0	0	0	0	0	0	0	0	0	0	0	0	0	0	0	0	0	0	0	0	0	0	0	0	0	0	0				TraesCS5D02G408800	HORVU.MOREX.r3.5HG0512450, HORVU.MOREX.r3.5HG0512460, HORVU.MOREX.r3.5HG0512470, HORVU.MOREX.r3.5HG0512480	Os09g0323700, Os09g0323900	Zm00001eb390690
TraesCS5B02G404300	0	0	0	0	0	0	0	0	0	0	0	0	0	0	0	0	0	0	0	0	0	0	0	0	0	0	0	0	0	0	0	0	0	0	0	0	0	0	0	0	0	0	0	0	0	0				TraesCS5D02G409000, TraesCS5A02G399500	HORVU.MOREX.r3.5HG0512490	Os09g0323700, Os09g0323900	Zm00001eb390690
TraesCS5B02G404400	1.56342	1.74722	1.49543	1.93157	1.22612	1.97211	1.57616	2.2286	1.61124	1.65001	1.59189	1.6475	1.2955	1.81619	1.33015	1.28769	1.73269	1.18909	1.47941	0.769942	1.52616	1.77212	1.66198	2.02488	1.92401	1.40241	1.59232	0.990512	1.38028	1.86993	1.15796	1.399	1.36798	1.53401	1.51279	1.48594	1.96988	1.46528	1.60035	1.4572	0.979516	1.57942	1.54221	1.73314	1.57222	1.35475	Y	0.152487		TraesCS5A02G399600, TraesCS5D02G409200	HORVU.MOREX.r3.5HG0512500	Os03g0761300	Zm00001eb058140
TraesCS5B02G404600	54.9596	40.5933	74.0501	52.3098	83.6292	61.5568	82.5439	49.5212	78.1625	58.2212	63.0777	51.8926	65.6029	51.3732	76.7878	69.862	89.4067	52.4095	86.5386	67.7153	78.0237	88.6373	76.9519	107.245	71.6448	72.3397	73.4502	57.0579	40.8222	45.6023	41.6229	49.5105	41.0759	53.8015	48.3355	47.6426	50.9953	73.7957	57.8372	70.9077	60.0624	84.6563	69.7762	89.4073	49.1392	42.9641	Y	8.51084e-09	DE_centralbasal	TraesCS5A02G399800, TraesCS5D02G409600	HORVU.MOREX.r3.5HG0512510	Os03g0761500	Zm00001eb058150
TraesCS5B02G404700	2.56172	2.62754	2.64485	2.36937	2.69183	2.98296	2.22631	2.90654	2.95065	3.5964	2.2743	3.44348	2.4348	2.72888	3.12562	3.63985	3.5392	3.1703	3.91829	3.68651	3.85344	2.9971	2.66682	3.59477	3.48691	2.4922	3.02833	3.98504	3.65175	3.27932	2.788	3.76082	3.10706	4.11782	3.48498	4.14853	2.7216	2.53118	3.35215	2.69634	3.42841	3.77031	3.29177	3.02802	3.82662	3.25795	Y	0.775868		TraesCS5A02G399900, TraesCS5D02G409800	HORVU.MOREX.r3.5HG0512520	Os03g0761700	Zm00001eb214300
TraesCS5B02G404800	3.42398	4.73264	4.43023	4.20406	4.02461	4.2142	3.97359	3.65298	5.00043	4.18024	4.15172	4.47166	4.78561	3.32794	3.59651	3.88828	5.20716	4.03758	5.13841	3.30196	5.23229	4.50122	5.09931	4.75265	5.40894	4.2003	5.2654	5.61056	5.60838	5.98596	4.86257	5.31808	5.48838	6.28139	5.81105	4.02938	4.20097	3.9631	3.96703	4.38357	3.66977	5.19262	5.34605	4.48472	5.4037	5.44259	Y	0.0276712		TraesCS5D02G409900, TraesCS5A02G400000	HORVU.MOREX.r3.5HG0512540	Os03g0761900	Zm00001eb058220
TraesCS5B02G404900	27.8878	26.9476	23.4165	22.9885	24.2583	21.6845	23.3084	22.1833	17.0808	18.0364	17.3094	18.9942	18.3696	17.8901	17.6276	20.044	17.4859	16.1403	19.0555	16.0005	18.8098	18.2316	20.5386	17.2968	22.0455	19.6525	17.8844	18.991	20.4158	19.4052	19.5281	19.1525	21.0069	22.667	19.5632	19.6306	23.451	24.7177	18.7412	17.5968	16.0704	18.4504	19.8649	18.3936	20.2138	20.1285	Y	0.0106328		TraesCS5D02G410000, TraesCS5A02G400100	HORVU.MOREX.r3.5HG0512550		Zm00001eb058230, Zm00001eb214290
TraesCS5B02G405000	0.331861	0.680917	0.212205	0.432319	0.292008	0.677287	0.290725	0.593586	0.113685	0.496986	0.283273	0.394483	0.378953	0.797483	0.45797	0.924556	0.743391	1.00765	0.674873	1.1337	0.539756	0.665133	0.749171	1.05542	1.12866	0.565332	1.02702	0.704721	0.673947	0.822355	0.953501	0.665054	0.849905	1.24567	0.640431	0.950304	0.596027	0.2817	0.653377	0.30847	1.07068	0.652673	0.902393	0.761962	0.920846	0.779446	Y	0.0315089		TraesCS5A02G400200, TraesCS5D02G410200	HORVU.MOREX.r3.5HG0512580	Os08g0269000	Zm00001eb412110
TraesCS5B02G405100	5.65805	3.85492	6.67205	4.92349	5.78153	4.00676	5.56222	3.91448	6.1991	5.32214	5.31482	5.59366	5.98897	5.43866	7.42482	6.09024	9.1248	7.34824	8.28963	8.85321	7.49051	4.4605	6.45795	3.96242	7.85178	5.39415	8.13011	5.1943	6.51142	6.39836	6.37231	7.03476	5.6506	7.78045	5.21814	10.6107	4.17491	5.91846	5.61117	6.23193	8.10073	8.30165	6.90853	4.60569	7.95607	5.93812	Y	5.08912e-05	DE_centralbasal	TraesCS5D02G410300, TraesCS5A02G400300	HORVU.MOREX.r3.5HG0512590	Os03g0762100	Zm00001eb058240, Zm00001eb214280
TraesCS5B02G405200	10.6727	14.776	9.5848	16.0252	9.78188	12.0979	10.6264	13.0255	10.7831	14.0523	10.3135	15.6253	9.84256	13.4848	11.4239	14.2175	12.9553	12.3573	13.1137	13.454	13.5091	9.86187	11.5473	10.6149	12.8363	7.9865	11.2073	11.0336	10.9661	10.7697	10.2383	10.1582	9.92315	12.791	11.421	11.7864	13.9811	10.1664	14.345	10.5908	12.9057	13.1927	11.6561	9.48776	11.3763	10.6371	Y	0.00112012		TraesCS5D02G410400, TraesCS5A02G400400	HORVU.MOREX.r3.4HG0383930		Zm00001eb394460
TraesCS5B02G405300	0	0	0	0	0	0	0	0	0	0	0	0	0	0	0	0	0.0215826	0	0	0	0	0	0	0.107909	0	0	0	0	0	0	0	0	0	0	0	0	0	0	0	0	0	0.0071942	0	0.0359697	0	0		1		TraesCS5D02G410500, TraesCS5A02G400500	HORVU.MOREX.r3.5HG0512600, HORVU.MOREX.r3.5HG0513610, HORVU.MOREX.r3.6HG0558550	Os03g0762300	Zm00001eb058250, Zm00001eb214260
TraesCS5B02G405400	6.20974	10.1763	6.11603	13.2848	6.11543	11.2538	7.20387	10.6187	12.1657	15.7409	13.2956	10.4977	10.1566	12.4406	11.9728	13.7002	31.1546	21.5587	26.0609	20.6627	29.4279	27.5795	23.9666	29.4726	20.1133	21.0348	20.9153	22.0058	17.1269	21.6524	17.9868	22.8206	16.8683	22.2314	18.1646	21.8091	11.3334	6.41127	13.0948	11.8977	21.1107	28.8811	21.7503	26.029	22.1284	17.5367	Y	3.16679e-09	DE_centralbasal	TraesCS5A02G400600, TraesCS5D02G410600	HORVU.MOREX.r3.5HG0512620	Os03g0762400	Zm00001eb058260
TraesCS5B02G405500	0	0	0	0	0	0	0	0	0.043107	0	0.128085	0	0.102425	0	0.13634	0	0.0996696	0.309705	0.577626	0.336992	0.595668	0.310448	0.197298	2.32567	0	0.794868	0.449412	1.33755	0.674025	0.863823	0	0	0.0290974	0.0296158	0	0	0	0	0	0.102489	0.323348	0.424321	0.496065	1.14366	0.22336	0.175781	Y	0.949871		TraesCS5D02G410800, TraesCS5A02G400700	HORVU.MOREX.r3.5HG0512630, HORVU.MOREX.r3.5HG0512640		Zm00001eb058270, Zm00001eb214250
TraesCS5B02G405600	1.06088	1.75542	0.871676	1.18545	1.20826	1.28254	0.937985	1.01139	1.03731	1.07178	0.673319	1.28478	0.988037	1.28287	1.05018	1.38946	0.95044	1.21189	1.28514	1.59814	1.27501	0.870535	1.14997	1.55001	1.59633	1.22874	1.40369	1.77864	1.25395	1.50173	1.38737	1.30888	1.05481	1.64965	1.32923	1.20457	1.3087	1.0197	1.25722	0.937211	1.40501	1.1702	1.48216	1.21643	1.41621	1.25634	Y	1		TraesCS5A02G400800, TraesCS5D02G411000		Os07g0238800	Zm00001eb099520
TraesCS5B02G405700	8.84356	7.71194	8.49239	7.56798	9.76778	7.775	9.7187	6.89101	7.59648	6.10141	8.60113	8.15213	7.82446	7.69834	8.28097	8.30887	8.2862	7.88757	7.29082	6.76449	9.72754	8.40038	8.80188	10.2977	8.6801	10.1019	9.55911	9.41942	7.81877	8.5902	7.04926	7.23271	7.02419	7.14855	8.08097	6.70997	7.48648	9.20561	7.56519	8.07576	7.32603	8.43485	9.11513	9.59999	7.42036	7.4933	Y	0.000161292	DE_centralbasal	TraesCS5D02G411100, TraesCS5A02G400900	HORVU.MOREX.r3.5HG0512680	Os03g0763000	Zm00001eb058320, Zm00001eb089290
TraesCS5B02G405900	0	0	0.0766471	0	0.141713	0.020386	0.164122	0.11792	0.244664	0.375191	0.0929026	0.167929	0.396219	0.0990159	0.257114	0.294873	0	0.0204262	0	0.0586624	0	0.057662	0	0.0385546	0	0.212996	0	0	0.401653	0.184181	0.215329	0.150991	0.270143	0.274955	0.229713	0.325442	0.0345765	0.0956205	0.234252	0.247725	0.0395443	0	0	0.103071	0.233892	0.279209	Y	0.00378815		TraesCS5D02G411300, TraesCS5A02G401100	HORVU.MOREX.r3.5HG0512710	Os03g0764000	Zm00001eb058360
TraesCS5B02G406000	0	0.107912	0	0	0	0	0	0	0	0	0.117396	0.176836	0.0208618	0.0417071	0.0833082	0.0449794	0	0.0215096	0	0.0411826	0	0	0.0200926	0.223297	0.0421622	0	0.147443	0.0842419	0.0402816	0	0.0206137	0	0	0	0	0.0187545	0.026978	0	0.0658806	0.0553915	0.0313461	0	0.0734849	0.0744323	0.00468863	0.0152238	Y	1		TraesCS5A02G401200, TraesCS5D02G411400	HORVU.MOREX.r3.5HG0512730		Zm00001eb058370
TraesCS5B02G406100	0	0	0	0	0	0	0	0	0	0	0	0	0	0	0	0	0	0	0	0	0	0	0	0	0	0	0	0	0	0	0	0	0	0	0	0	0	0	0	0	0	0	0	0	0	0				TraesCS5D02G411600, TraesCS5A02G401300	HORVU.MOREX.r3.5HG0512740
TraesCS5B02G406200	33.6228	39.1064	31.654	30.0328	27.8621	26.7291	24.1505	28.2874	37.5445	34.5326	34.1718	31.6141	38.6686	35.924	37.9697	33.603	33.7773	38.8708	36.9445	33.9369	34.5984	29.5638	28.8839	30.8835	27.3556	30.4998	29.2553	42.3359	35.7537	42.5826	36.2515	38.5603	41.0136	37.166	36.3228	42.6039	31.0389	29.3223	33.9184	37.0886	36.4038	35.1067	31.9577	30.3157	40.2282	37.3354	Y	1		TraesCS5A02G401500, TraesCS5D02G411700	HORVU.MOREX.r3.5HG0512760	Os03g0764450	Zm00001eb058450, Zm00001eb214210
TraesCS5B02G406300	2.36439	3.33256	1.71794	3.46731	1.68506	2.34787	2.27773	3.77752	1.50342	2.35685	1.54117	2.8126	1.84843	1.98974	1.17451	1.35159	4.41881	3.55167	2.1778	3.13476	3.14143	1.452	1.76795	2.4368	2.87311	1.55232	1.37718	2.40341	1.61844	2.15246	1.8709	1.5434	1.80292	2.64891	1.30112	2.27614	3.23131	2.01128	2.1277	1.51688	3.34321	3.24601	2.10541	1.81371	2.15523	1.64834	Y	0.529287		TraesCS5A02G401600, TraesCS5D02G411800	HORVU.MOREX.r3.5HG0512800	Os03g0764600	Zm00001eb058460, Zm00001eb214190
TraesCS5B02G406400	21.2276	27.2852	16.9836	26.1356	16.5515	20.1335	17.1517	26.6383	20.3202	23.7843	17.5674	24.7835	18.6734	24.8542	21.0317	23.7268	17.1982	22.8231	21.1036	23.458	19.5389	16.6629	19.1573	16.0223	18.0648	17.2692	19.4871	20.4311	21.3122	19.7921	19.383	19.3151	19.2866	18.6313	18.4178	19.4183	25.0481	17.9786	24.2872	19.3982	23.1405	19.2802	19.2851	16.6515	19.2892	19.5999	Y	0.00647893		TraesCS5A02G401700, TraesCS5D02G411900	HORVU.MOREX.r3.5HG0512820	Os03g0764800	Zm00001eb058470, Zm00001eb214180
TraesCS5B02G406500	40.286	31.5104	48.8881	35.621	50.9958	56.6311	52.8403	50.3875	48.7662	47.3555	43.593	48.8458	45.2709	47.922	48.4532	51.42	24.9422	26.4546	24.7028	31.4355	20.0344	22.6074	23.0368	22.5841	18.5902	19.5397	22.7293	21.7296	6.12824	9.64722	6.54639	11.1028	7.77266	10.0516	7.30826	8.88126	43.5375	48.2525	48.8858	46.5208	28.945	23.2265	21.5215	21.5771	9.92072	6.93889	Y	0.0339128		TraesCS5D02G412000, TraesCS5A02G401800	HORVU.MOREX.r3.5HG0512830	Os03g0764900	Zm00001eb058480, Zm00001eb214170
TraesCS5B02G406600	4.83993	4.11414	5.55062	3.65037	5.02676	4.13677	4.61208	4.89426	5.3372	3.89388	4.64413	2.83101	4.99734	3.82729	4.30708	4.081	4.54838	3.14254	4.13984	3.88714	3.08801	6.16639	4.63731	5.10018	5.06585	4.65978	3.97172	3.98555	4.54606	4.74358	4.78199	4.51163	5.41603	4.93149	5.499	5.65457	4.19888	5.00735	3.65829	4.82144	3.51484	3.92541	4.41511	5.30878	4.96032	5.06077	Y	0.000376566	DE_centralbasal	TraesCS5A02G401900, TraesCS5D02G412100	HORVU.MOREX.r3.5HG0512860	Os03g0765000	Zm00001eb058490
TraesCS5B02G406700	0	0	0	0	0	0	0	0	0	0	0	0	0	0	0	0	0	0	0	0	0	0	0	0	0	0	0	0	0	0	0	0	0	0	0	0	0	0	0	0	0	0	0	0	0	0				TraesCS6A02G172700
TraesCS5B02G406800	9.60138	12.0659	12.0187	12.8345	12.2206	12.5237	14.2455	13.4073	11.6415	12.5797	10.8356	13.0365	10.4379	11.5816	9.85696	11.6659	12.496	10.3128	10.9559	10.3135	11.9364	9.70839	10.6685	13.2277	14.3686	9.96932	9.72277	11.6508	8.10396	9.38141	9.19978	7.86234	7.90343	8.31286	9.09639	7.02129	12.7078	12.0215	12.2159	10.693	10.3132	11.7961	11.6027	10.9685	8.14447	8.57589	Y	1		TraesCS5A02G402100, TraesCS5D02G412300	HORVU.MOREX.r3.5HG0512880	Os03g0765200	Zm00001eb058500, Zm00001eb058520, Zm00001eb214120
TraesCS5B02G406900	0.0876503	0	0.0731159	0.024608	0.0575845	0.0479728	0	0	0.0379136	0.0503996	0.127982	0.042712	0.020598	0	0	0	0	0.222018	0.0231288	0.0214075	0	0	0	0.0182838	0.0221001	0	0	0	0.0557217	0.0216419	0.044546	0.06402	0	0.101902	0.0169542	0	0.0181452	0.0545877	0.0232779	0.0466234	0.121713	0.0077096	0.00552503	0.0060946	0.046891	0.0293055	Y	1		TraesCS5A02G402200	HORVU.MOREX.r3.5HG0512890	Os03g0765400
TraesCS5B02G407000	0	0	0	0	0	0	0	0	0	0	0	0	0	0	0	0	0	0.0393716	0	0	0	0	0	0	0	0	0	0	0	0	0	0	0	0	0	0	0	0	0	0	0.0196858	0	0	0	0	0		1		TraesCS2D02G076100
TraesCS5B02G407100	1.82575	1.76426	1.79034	2.10815	1.72893	2.03813	1.65129	2.35852	2.22793	2.46508	1.90807	1.86023	1.70078	2.35822	1.72241	2.13112	2.30024	2.32359	1.97245	2.50907	2.27378	1.79205	2.60683	2.3177	2.31003	2.66333	2.12555	2.31336	1.57412	2.1302	2.49802	1.89911	2.29288	1.98593	2.01116	2.29949	2.06726	1.74908	2.20366	1.8898	2.41633	2.18216	2.33894	2.25769	2.07868	2.09404	Y	1		TraesCS2D02G076100	HORVU.MOREX.r3.5HG0512920
TraesCS5B02G407200	2.94097	13.1727	1.21467	7.79429	0.899749	7.35992	1.62368	7.87745	3.23993	11.7318	7.47551	9.40224	3.60697	9.36189	2.37688	6.25725	5.33484	13.7218	5.39634	10.7808	7.11384	4.4622	8.76114	5.8187	11.2967	3.13655	6.27345	8.41048	2.98363	6.78849	2.90754	8.83604	2.83799	7.49442	3.44518	7.27748	9.05109	1.66977	9.1883	4.17482	12.2513	5.94834	8.68544	4.47248	7.59911	3.04359	Y	2.13167e-18	DE_centralbasal	TraesCS5D02G412400, TraesCS5A02G402300	HORVU.MOREX.r3.5HG0512930	Os03g0765500	Zm00001eb058550, Zm00001eb214110
TraesCS5B02G407300	2.78896	3.67755	2.89733	3.82946	3.31045	3.91945	3.60703	3.98116	3.30842	3.91487	3.38055	3.82217	3.94616	3.69082	4.02364	4.16799	3.66944	3.86796	4.37969	4.09464	4.12681	4.46981	3.73892	4.8941	3.82524	3.45073	4.33008	4.22526	4.63571	4.08446	4.6463	4.31965	3.76763	4.04236	3.79231	3.50316	3.8519	3.15094	3.89896	3.66469	3.9813	4.05865	4.02987	4.27155	3.98741	4.21049	Y	0.711797		TraesCS5A02G402500, TraesCS5D02G412500	HORVU.MOREX.r3.5HG0512980	Os03g0765800	Zm00001eb058570, Zm00001eb214090
TraesCS5B02G407400	10.6803	13.2439	14.3121	23.4411	12.7084	21.7209	14.0939	27.8182	16.618	18.3982	11.423	18.3832	13.6467	17.8523	12.5064	20.1448	12.968	27.5257	10.9277	21.8508	8.10054	10.644	23.8825	8.40115	35.2823	11.8648	13.4415	9.8968	9.63366	10.6983	14.6664	15.0076	11.586	24.2678	13.1191	20.5231	21.556	12.9487	18.6946	13.5485	24.6883	10.6654	20.6258	10.3033	17.6242	12.2513	Y	0.00142073		TraesCS5D02G412600, TraesCS5A02G402600		Os03g0765900	Zm00001eb058590, Zm00001eb214070, Zm00001eb214080
TraesCS5B02G407500	18.9907	17.712	19.7187	20.5342	19.3234	15.3211	18.8425	17.4839	15.4447	14.8301	16.7532	17.0183	16.798	14.6986	15.0689	15.6565	15.0243	14.6036	16.3631	15.324	14.8149	16.9618	16.5373	13.5035	14.2726	14.8162	16.7188	16.5246	16.09	16.3924	16.4863	15.6372	15.7656	17.8311	16.3375	15.4406	17.7628	19.2188	15.5509	16.0162	14.9638	15.4008	16.0133	15.0938	16.3253	16.1699	Y	0.0124798		TraesCS5D02G412700, TraesCS5A02G402700	HORVU.MOREX.r3.5HG0513020	Os03g0766000	Zm00001eb058600, Zm00001eb214040
TraesCS5B02G407600	0	0.195908	0	0.167593	0	0	0	0.0375417	0	0.13262	0.132414	0	0	0.018914	0	0	0	0	0	0	0	0.169636	0	0.0874926	0.152963	0.530478	0	0.11461	0.397836	0.316034	0.418463	0.206136	0.373278	0.311849	0.67481	0.153091	0.100261	0	0.0378835	0.0331035	0	0	0.0668933	0.262536	0.246777	0.466097	Y	0.965192		TraesCS5A02G402800, TraesCS5D02G412800	HORVU.MOREX.r3.5HG0513030	Os03g0766500	Zm00001eb058610, Zm00001eb214030
TraesCS5B02G407700	0	0	0	0	0	0	0	0	0	0	0	0	0	0	0	0	0	0	0	0	0	0	0	0	0	0	0	0	0	0	0	0.585341	0.109543	0.934403	0	0.289949	0	0	0	0	0	0	0	0	0.452423	0.0273858	Y	1		TraesCS5A02G402900, TraesCS5D02G412900	HORVU.MOREX.r3.5HG0513060
TraesCS5B02G407800	0	0	0	0.253831	0	0	0	0	0	0.135531	0	0	0	0.128764	0	0	0	0	0	0	0	0.124976	0	0.376033	0.130169	0.251807	0	0	0	0	0.150766	0.490887	0.109782	0.845241	0.380505	0.694817	0.0634577	0	0.0660738	0	0	0	0.0325423	0.250939	0.507736	0.160263	Y	0.95291		TraesCS5D02G413000	HORVU.MOREX.r3.5HG0513090	Os03g0766800
TraesCS5B02G407900	7.86223	8.18074	6.54065	7.09556	6.57836	6.40756	5.19028	6.31264	5.4445	5.48663	6.775	5.31982	5.50961	6.07278	4.92447	6.06101	4.29011	5.25582	5.91667	5.67499	5.43296	5.14415	5.41236	4.95077	4.95466	5.4543	4.7715	4.88236	5.02986	5.91912	4.71124	5.81456	4.23954	4.782	6.18053	5.56903	6.99913	6.54288	5.73506	5.6634	5.4654	5.21325	5.00522	5.18307	5.52118	5.04029	Y	1		TraesCS5D02G413100, TraesCS5A02G403100	HORVU.MOREX.r3.5HG0513100	Os03g0766900	Zm00001eb058630
TraesCS5B02G408000	1.47979	2.28755	1.69745	1.47302	1.57242	1.45268	1.43662	1.12525	1.32184	2.11784	1.33519	1.36189	1.4696	1.94695	1.60441	2.54171	2.16877	2.89833	1.78658	2.30429	1.56586	1.99582	2.33006	2.80634	3.4395	1.7441	2.28061	1.98208	1.35271	1.70243	1.23213	1.67123	1.91925	2.68994	1.1056	1.68699	1.58462	1.54657	1.9921	1.43276	2.60131	1.8404	2.50806	2.18209	1.93765	1.40242	Y	0.769788		TraesCS5A02G403200, TraesCS5D02G413200		Os03g0767000	Zm00001eb058640, Zm00001eb058670, Zm00001eb214000
TraesCS5B02G408100	0.392344	0.35164	0.25088	0.325252	0.336348	0.443528	0.253253	0.935692	0.694425	0.251291	0.862502	0.870993	0.362462	0.472748	0.447274	0.65841	0.848984	0.662449	0.748004	0.961273	0.613586	0.633996	0.695119	1.00957	0.953114	0.985025	0.411944	0.549836	1.07915	0.441924	1.37467	0.92105	1.22586	0.859071	1.19882	0.614745	0.514028	0.308206	0.56336	0.591666	0.811861	0.736858	0.652503	0.876197	0.709198	1.21962	Y	0.494332		TraesCS5D02G413300, TraesCS5A02G403300	HORVU.MOREX.r3.5HG0513130	Os03g0767500	Zm00001eb213990
TraesCS5B02G408200	1.74775	2.12988	2.17935	2.44916	2.43114	2.05135	2.40519	2.03903	2.4088	2.46987	2.30217	2.28851	2.0562	1.94959	2.47026	2.07507	2.82736	4.3406	2.3682	3.09785	2.30188	3.07457	4.49231	3.6725	5.85711	3.2762	3.15283	3.14521	2.65701	2.37255	3.29458	3.2056	3.32542	4.99876	3.26952	3.24177	2.16735	2.19086	2.19576	2.30936	3.71922	2.49915	4.16186	3.34109	3.45467	3.13663	Y	0.514525		TraesCS5A02G403400, TraesCS5D02G413400	HORVU.MOREX.r3.5HG0513170	Os03g0767600	Zm00001eb213970
TraesCS5B02G408300	0.993828	1.93065	0.775322	1.31674	1.50828	1.40239	0.481817	1.08636	0.505351	1.68648	2.07162	1.10049	0.25685	1.70818	0.844827	0.394984	1.01513	2.79067	0.512438	2.69608	0.425655	1.07856	3.22721	0.932072	4.22643	1.22786	3.1425	1.03384	2.8277	2.9451	3.39148	3.28463	2.63701	3.57233	3.92722	4.15664	1.43403	0.939812	1.22253	0.919662	2.74337	0.651074	2.90749	1.0795	3.48968	3.19585	Y	0.0193248		TraesCS5D02G413600, TraesCS5A02G403600	HORVU.MOREX.r3.5HG0513190
TraesCS5B02G408400	6.56752	7.41359	5.66806	8.14463	4.49823	7.92092	4.29611	6.66816	4.19548	7.63685	11.6262	7.05071	6.34725	7.91973	6.012	6.7585	4.97023	9.20245	5.5171	8.42792	5.60725	4.54235	7.87774	5.37592	10.1951	6.1712	6.53855	6.31066	10.4394	7.27331	10.2347	10.2565	8.4594	9.52723	9.09965	8.78751	7.53682	5.25748	7.34145	7.04523	8.81518	5.36486	7.73051	5.36316	8.96114	9.55829	Y	0.513408		TraesCS5A02G403700, TraesCS5D02G413700	HORVU.MOREX.r3.5HG0513200
TraesCS5B02G408500	0	0	0	0.0204673	0.0190088	0	0	0	0.0592044	0	0	0	0	0	0.0414781	0	0.0202147	0	0	0	0	0	0	0.040428	0	0	0.0209743	0	0	0	0	0	0	0	0	0	0.00511683	0.0047522	0	0.0251706	0	0.00673823	0.00524358	0.013476	0	0		1		TraesCS5D02G413800		Os10g0344900	Zm00001eb285960
TraesCS5B02G408600	0.0389295	0	0	0.331945	0.0342544	0.115564	0.155062	0.0371368	0.106688	0.0787733	0.0702193	0.0705149	0	0.03742	0.086688	0.121068	0.728549	0.347374	0.277084	0.147797	0.350678	1.36276	1.08163	0.837803	2.05911	1.97579	1.24728	0.749776	1.40513	0.844666	2.98048	1.94175	1.70113	4.19359	0.990835	3.16242	0.121161	0.0570615	0.076944	0.0658988	0.247585	0.452104	1.28445	1.39212	2.53561	1.76939	Y	1		TraesCS5D02G413900, TraesCS5A02G403800	HORVU.MOREX.r3.5HG0513210	Os03g0767900	Zm00001eb058720
TraesCS5B02G408700	0.220694	0.274437	0.205265	1.04545	0.436928	0.709734	0.329646	1.78951	0.201607	0.861783	0.0995194	0.649599	0	0.954613	0.1589	0.629145	0	1.36756	0	1.67575	0.0552227	0.051474	0.312437	0.154877	0.428901	0.103712	0	0.0535602	0.153664	0.0994328	0.26212	0.101091	0.0904323	0.368173	0.141966	0.0953915	0.954783	0.298133	0.773785	0.115007	1.52165	0.0184076	0.198725	0.103354	0.166022	0.162046	Y	1.36198e-07	DE_centralbasal	TraesCS5D02G414100, TraesCS5A02G404000	HORVU.MOREX.r3.5HG0513250	Os03g0768900	Zm00001eb213950
TraesCS5B02G408800	0	0	0	0	0	0	0	0	0	0	0	0	0	0	0	0	0	0	0	0	0	0	0	0	0	0	0	0	0	0	0	0	0	0	0	0	0	0	0	0	0	0	0	0	0	0				TraesCS5A02G404100		Os03g0768900	Zm00001eb213950
TraesCS5B02G408900	0	0	0	0	0	0	0	0	0	0	0	0	0	0	0	0	0	0	0	0	0	0	0	0	0	0	0	0	0	0	0	0	0	0	0	0	0	0	0	0	0	0	0	0	0	0					HORVU.MOREX.r3.2HG0126070, HORVU.MOREX.r3.5HG0508540
TraesCS5B02G409000	0.0333802	0	0	0	0	0	0	0	0.0609867	0	0	0	0	0.0962577	0.0320451	0	0.0624697	0	0.203646	0	0.0668201	0	0	0	0.032436	0	0	0	0	0	0	0	0	0	0	0	0	0.00834505	0.0240644	0.0232579	0	0.110979	0.008109	0	0	0	Y	1		TraesCS5A02G404100		Os03g0768900	Zm00001eb213950
TraesCS5B02G409100	10.1051	8.60872	9.65889	10.475	9.76279	12.4403	10.7581	12.916	12.8298	13.7497	9.44838	13.3063	10.4931	12.9065	11.7963	13.4517	9.27232	9.75336	8.10498	10.7336	9.35568	8.41858	10.9046	9.96577	11.429	9.18623	12.2479	9.32321	8.72098	8.15373	7.81861	8.4279	7.98385	8.47602	8.19211	9.97831	11.11	10.0712	13.3536	11.1419	10.2435	8.91099	10.9762	9.19019	8.75899	8.17889	Y	1		TraesCS5A02G404300, TraesCS5D02G414400	HORVU.MOREX.r3.5HG0513280	Os03g0769000	Zm00001eb058740, Zm00001eb213930
TraesCS5B02G409200	0	0	0	0	0	0	0	0	0	0	0	0	0	0	0	0	0	0	0	0	0	0	0	0	0	0	0	0	0	0	0	0	0	0	0	0	0	0	0	0	0	0	0	0	0	0					HORVU.MOREX.r3.3HG0229530
TraesCS5B02G409300	4.24184	4.61167	3.83788	5.05686	4.37118	3.95014	4.03808	4.53527	3.50015	3.64533	3.30807	4.47657	3.67005	3.98844	3.60589	3.98882	4.26529	3.63246	4.82355	4.13379	4.14461	3.70401	4.53454	4.14534	3.98915	3.61514	4.18793	3.57681	2.97103	3.18337	3.2638	3.56088	3.31301	3.69363	4.41367	3.36594	4.53848	4.12224	4.02479	3.52104	3.88313	4.41115	4.07211	3.8215	3.45095	3.49038	Y	1		TraesCS5D02G414500, TraesCS5A02G404400	HORVU.MOREX.r3.5HG0513290	Os03g0769050	Zm00001eb213920
TraesCS5B02G409400	7.71651	7.71173	8.10021	7.69404	7.1111	8.91932	10.4316	10.2772	7.19195	7.66043	13.1117	9.0121	8.30976	7.22025	6.89753	7.4932	7.05148	9.81656	7.20208	7.31858	6.15109	4.73108	8.4218	5.58805	11.7459	6.58487	6.92018	5.48923	8.23998	4.97553	8.15737	6.26995	6.27051	9.04423	6.09602	7.65951	8.65057	8.33986	7.84649	8.87773	8.56757	6.80155	8.14428	5.63467	6.98731	7.19097	Y	0.951612		TraesCS5A02G404500, TraesCS5D02G414600		Os03g0769100	Zm00001eb058750
TraesCS5B02G409500	4.73947	3.92687	3.94965	4.9868	3.34989	4.68607	4.76257	6.283	5.29187	6.57153	4.50519	7.44351	5.56379	6.16762	5.92112	6.86747	3.86977	5.89473	3.9123	6.41162	2.87651	3.49275	4.32705	3.42663	5.03018	3.84268	4.27392	2.47521	5.3442	4.79507	6.09342	5.53325	3.9316	6.41968	5.3558	6.98913	4.97068	4.2004	6.76253	5.32049	6.15318	3.55286	4.02659	3.58735	5.93428	5.18126	Y	0.208188		TraesCS5D02G414700, TraesCS5A02G404600	HORVU.MOREX.r3.5HG0513310	Os03g0769400	Zm00001eb058760
TraesCS5B02G409600	0	0	0	0	0	0	0	0	0	0	0	0	0	0	0	0	0	0	0	0	0	0	0	0	0	0	0	0	0	0	0	0	0	0	0	0	0	0	0	0	0	0	0	0	0	0				TraesCS5D02G414800, TraesCS5A02G404700	HORVU.MOREX.r3.5HG0513320	Os03g0769500	Zm00001eb058770
TraesCS5B02G409700	2.84109	3.3607	2.45734	3.55242	2.98363	4.01726	3.71492	4.07711	3.84292	3.88238	2.67569	4.8365	3.05741	3.94325	3.39592	4.55789	3.26242	4.16981	3.68644	4.55283	3.46692	2.70238	3.32817	3.05854	4.69339	2.43166	2.79813	3.04113	2.62364	2.84081	2.80038	2.92301	2.94271	3.63314	2.46455	3.17051	3.75187	2.99925	4.305	3.24298	4.36132	3.47193	3.46521	2.73086	3.14187	2.70782	Y	0.457627		TraesCS5A02G404800, TraesCS5D02G414900		Os03g0769600	Zm00001eb058790
TraesCS5B02G409800	0.0329854	0	0	0	0	0	0	0	0	0	0	0	0	0	0	0	0.0308654	0	0	0	0.0330149	0	0	0	0	0	0	0.032021	0.214359	0.0594459	0.156708	0.0604371	0.189227	0.0825421	0.0282914	0	0	0.00824635	0	0	0	0.0212934	0.00800525	0	0.0506063	0.147146	Y	1		TraesCS5A02G404900, TraesCS5D02G415000	HORVU.MOREX.r3.5HG0513340	Os03g0769700	Zm00001eb058800, Zm00001eb213910
TraesCS5B02G409900	1.59886	1.77278	2.41966	1.75248	2.86139	2.1841	1.96992	2.11981	1.63387	1.65761	1.94974	1.87637	1.79805	1.84945	1.96354	2.87506	1.50519	1.71103	1.71119	1.47214	1.98002	1.64335	1.7558	2.13664	1.47931	1.98665	1.7726	1.55211	1.96852	1.50334	1.93678	1.27083	1.38711	1.59995	1.44563	2.60035	1.95729	2.21246	2.06462	1.8363	1.59159	1.73213	1.63996	1.92221	1.74362	1.68451	Y	1		TraesCS5A02G405000, TraesCS5D02G415100	HORVU.MOREX.r3.5HG0513350	Os03g0769900	Zm00001eb058810, Zm00001eb213890
TraesCS5B02G410000	0	0	0	0	0	0.0539672	0	0.104054	0.0995237	0	0	0	0	0	0	0	0.102078	0	0	0	0.0545832	0.170151	0.151659	0.153224	0	0.23467	0	0.254543	0.152024	0	0.259322	0	0.0894668	0.0910606	0.124918	0.495952	0.0395053	0	0	0.0248809	0	0.0522204	0.101551	0.186015	0.146753	0.156433	Y	1		TraesCS5D02G415300, TraesCS5A02G405200	HORVU.MOREX.r3.5HG0513370	Os03g0770000	Zm00001eb058820, Zm00001eb213880
TraesCS5B02G410100	5.41876	3.85267	4.29218	2.87689	5.45419	3.06526	3.5158	3.90136	3.59838	2.53694	3.6092	3.22978	3.21522	3.42387	3.40127	3.1072	2.43397	2.76548	3.38815	2.53859	2.86283	3.13726	3.02685	2.89429	2.66835	4.00461	3.14908	2.60771	3.42583	2.10914	3.08864	3.35088	3.27169	3.00153	2.83603	3.73276	3.42405	4.67023	3.07445	3.45602	2.65204	2.89498	2.863	3.34539	3.04858	3.15555	Y	0.00876979		TraesCS5D02G415400, TraesCS5A02G405300	HORVU.MOREX.r3.5HG0513380		Zm00001eb058830, Zm00001eb058840
TraesCS5B02G410200	46.112	38.5012	50.4406	44.1841	52.7284	58.9572	51.9822	53.3259	46.1713	48.232	40.3432	52.9889	37.0526	48.727	41.4659	43.0441	27.9023	31.8257	27.7291	37.0772	32.8599	36.4379	31.6922	43.1078	28.7342	31.6797	33.4744	29.0047	10.7744	14.4487	11.9109	17.3172	14.3602	16.9535	12.3025	13.7053	48.7421	50.3158	48.248	41.2582	34.4515	29.4971	30.7264	37.0751	15.6062	12.337	Y	0.36986		TraesCS5D02G415500, TraesCS5A02G405400	HORVU.MOREX.r3.5HG0513410		Zm00001eb058850
TraesCS5B02G410300	0	0	0	0	0	0	0	0	0	0	0	0	0	0	0	0	0	0	0	0	0	0	0	0	0	0	0	0	0	0	0	0	0	0	0	0	0	0	0	0	0	0	0	0	0	0				TraesCS5A02G405500, TraesCS5D02G415600	HORVU.MOREX.r3.5HG0513420	Os05g0399300	Zm00001eb346860
TraesCS5B02G410400	30.3924	28.3294	33.2808	29.5258	31.9607	33.6401	31.2957	28.3919	22.629	25.8265	19.6198	29.8626	23.0458	25.0876	24.4682	26.7591	19.8707	19.6328	25.9451	27.6942	22.1483	20.8563	19.9137	23.0952	21.7866	16.893	20.6356	18.1443	17.8084	16.8469	15.2083	15.2982	12.4986	15.586	16.6292	15.8662	29.9718	31.7324	26.8839	22.4407	23.6635	22.6547	20.12	20.2815	15.8993	15.5362	Y	0.949579		TraesCS5D02G415700, TraesCS5A02G405700	HORVU.MOREX.r3.5HG0513440	Os03g0770800	Zm00001eb058860, Zm00001eb213830
TraesCS5B02G410500	0	0	0	0	0	0	0	0	0	0	0	0	0	0	0	0	0	0	0	0	0	0	0	0	0	0	0	0	0	0	0	0	0	0	0	0	0	0	0	0	0	0	0	0	0	0				TraesCS5D02G415800, TraesCS5A02G405800	HORVU.MOREX.r3.5HG0513490	Os03g0771100	Zm00001eb058880
TraesCS5B02G410600	7.50821	2.58186	8.95616	3.09711	11.4391	4.57306	11.9665	4.58339	15.3482	4.76474	10.7722	4.38864	11.4207	4.51331	11.9851	5.87786	22.198	9.30749	18.1857	7.09834	20.4099	15.8587	13.5023	16.616	11.6118	13.0943	15.7483	14.9807	5.67355	9.35956	6.20988	9.55423	6.84377	10.6196	4.14468	8.31792	3.70885	9.96749	4.88614	12.3816	8.20292	20.2645	13.9608	15.1897	9.46283	5.71797	Y	1.9152e-35	DE_centralbasal	TraesCS5D02G415900, TraesCS5A02G405900	HORVU.MOREX.r3.5HG0513530	Os03g0771500, Os03g0772100	Zm00001eb058930
TraesCS5B02G410700	0	0	0	0	0	0	0	0	0	0	0	0	0	0	0	0	0	0	0	0	0	0	0	0	0	0	0	0	0	0	0	0	0	0	0	0	0	0	0	0	0	0	0	0	0	0				TraesCS3D02G301700, TraesCS4A02G422600
TraesCS5B02G410800	6.68292	4.05372	5.63838	4.18198	6.58029	4.69767	7.14077	3.48558	5.26057	3.85173	6.03092	4.5422	6.22621	3.85345	5.81488	4.58107	6.14373	3.63988	5.97588	4.25964	7.78873	5.88758	5.13612	7.99191	5.23973	5.87766	5.60518	6.5427	6.77497	6.68664	6.5618	5.04262	5.81271	5.50097	6.89547	5.61101	4.10474	6.51059	4.20711	5.83315	3.94976	6.63611	5.63093	6.58572	5.71031	6.51124	Y	5.76688e-25	DE_centralbasal	TraesCS5A02G406000, TraesCS5D02G416000	HORVU.MOREX.r3.5HG0513560	Os07g0124500	Zm00001eb069390, Zm00001eb069420, Zm00001eb074650, Zm00001eb316690
TraesCS5B02G410900	0	0.011232	0	0.010697	0	0	0.056215	0.0538531	0	0	0	0.0204511	0	0.0108528	0	0.0234085	0	0	0.0114802	0	0	0	0	0	0.0219423	0.031835	0.0109619	0.0328813	0.0209636	0	0	0.041374	0	0.00941775	0	0	0.0189455	0.0140538	0.0136781	0	0	0.00382673	0.0164464	0.0106117	0.0126979	0.0052409		1		TraesCS5D02G416100, TraesCS5A02G406100	HORVU.MOREX.r3.5HG0513630	Os03g0772600	Zm00001eb058940
TraesCS5B02G411000	0	0.0222674	0	0.0242665	0.029543	0	0.0334337	0	0.010255	0	0.0100935	0	0	0.0107577	0.0214881	0.0116689	0.0104724	0.0242974	0.0236722	0.0585418	0.0241342	0	0	0.010472	0.0217502	0.0105188	0	0.0511454	0.332481	0.282373	0.334506	0.153794	0.321017	0.0280059	0.30717	0.0483744	0.0116335	0.0157442	0.00560665	0.0104592	0.0414196	0.0194263	0.0182239	0.00699693	0.128137	0.323794	Y	1				Os03g0565300	Zm00001eb043050
TraesCS5B02G411200	0	0	0	0	0	0.0594803	0.0399049	0	0	0	0	0	0	0	0.0769417	0	0	0	0	0	0.0200548	0	0	0	0	0	0	0	0.11161	0	0	0	0	0	0.034371	0	0.0148701	0.00997623	0	0.0192354	0	0.00668493	0	0	0	0.0364952		1		TraesCS3D02G081800, TraesCS3D02G082000			Zm00001eb275420
TraesCS5B02G411400	0	0	0	0	0	0	0	0	0	0	0	0	0	0	0	0	0	0	0	0	0	0	0	0	0	0	0	0	0.0173653	0	0	0	0	0	0	0	0	0	0	0	0	0	0	0	0	0.00434133		1		TraesCS5D02G416300, TraesCS5A02G406200		Os01g0957600, Os01g0957800	Zm00001eb140520
TraesCS5B02G411500	1.02001	0.457568	0.827898	0.782393	0.946068	0.883639	0.830426	0.782956	0.898685	0.969001	0.648013	0.957709	0.983227	0.878653	1.16919	1.12927	0.627811	0.340329	1.10143	0.777715	0.715948	0.682259	0.498183	0.945739	0.656629	0.542201	0.30088	0.787354	0.552766	0.53388	0.297122	0.397219	0.300277	0.383658	0.367752	0.325682	0.726639	0.9061	0.983658	0.924779	0.559022	0.815063	0.560762	0.7234	0.41011	0.379479	Y	0.721875		TraesCS5D02G416500	HORVU.MOREX.r3.5HG0513640	Os03g0565300	Zm00001eb043050
TraesCS5B02G411600	0	0	0	0	0	0	0	0.0480522	0	0	0	0	0	0	0	0	0	0	0	0	0	0	0	0	0	0	0	0	0	0	0	0	0	0	0	0	0.0120131	0	0	0	0	0	0	0	0	0		1		TraesCS5D02G416600, TraesCS5A02G406600	HORVU.MOREX.r3.5HG0513690	Os05g0183300	Zm00001eb228760, Zm00001eb271870
TraesCS5B02G411700	49.8701	31.8083	57.6869	47.1542	45.095	43.5385	53.531	43.3409	56.8583	44.9943	79.6673	37.3274	60.7803	46.4766	57.8952	46.3758	52.5276	47.2911	46.7952	43.9741	43.8142	56.0672	52.8851	48.9054	49.8282	60.3821	53.138	46.4859	42.7527	46.0252	50.8059	49.5988	51.9045	47.7566	47.4073	50.0547	41.4605	51.5457	43.7935	63.8003	45.6326	47.7123	50.5843	55.1182	48.3588	48.2176	Y	2.46962e-07	DE_centralbasal	TraesCS5A02G406700, TraesCS5D02G416700		Os03g0772800	Zm00001eb058950
TraesCS5B02G411800	5.10258	6.02654	3.47086	4.06592	4.69153	5.45603	4.65491	5.71113	3.75686	4.36667	2.97885	5.03972	3.29552	4.83934	4.5362	5.61376	3.91285	4.63155	4.40219	4.46717	4.87259	3.33885	3.40099	4.60345	4.7703	2.91306	3.60549	3.38602	2.94134	3.90512	3.56025	3.5759	3.19958	3.61483	3.25231	3.23914	5.3149	4.47997	4.96487	3.64186	4.54936	4.39588	3.7907	3.61845	3.58375	3.23837	Y	1		TraesCS5A02G406800, TraesCS5D02G416800
TraesCS5B02G411900	13.8091	7.79232	18.6672	13.1357	20.2692	16.4419	20.535	17.1798	17.8812	14.2673	17.8947	14.6525	18.8343	16.0273	18.6391	16.8873	15.9145	14.2252	13.1512	13.3816	14.8248	10.7844	12.719	13.4029	12.6662	12.3837	11.4009	9.80873	10.8122	11.3426	9.69438	9.18378	8.98731	8.53318	10.8999	9.5473	13.6374	18.3201	15.4586	18.3123	13.8034	14.6302	11.6487	12.1903	9.65171	10.0984	Y	0.0133421		TraesCS5A02G407000, TraesCS5D02G416900	HORVU.MOREX.r3.5HG0513730	Os03g0773000	Zm00001eb058970, Zm00001eb213780, Zm00001eb390600
TraesCS5B02G412000	240.55	270.232	266.879	315.808	314.672	345.524	286.796	310.074	211.629	273.094	236.784	240.875	266.391	281.503	234.323	253.639	257.991	297.786	248.461	304.251	227.101	220.109	258.647	229.373	250.135	218.099	230.806	317.882	239.383	280.924	286.776	296.471	279.786	294.82	220.439	294.179	310.409	277.224	262.278	237.282	301.019	244.518	264.368	222.527	291.599	256.596	Y	1		TraesCS5D02G417000, TraesCS5A02G407100		Os03g0773150
TraesCS5B02G412100	0	0	0	0.0319272	0.0802551	0.0932023	0.310222	0.0972838	0.111094	0	0.0941338	0.027535	0	0.107945	0.249233	0	0	0.0602865	0	0.142543	0	0	0.0563149	0	0.188052	0.126136	0.241487	0.104856	0	0	0.0850811	0.0278526	0	0	0	0	0.0556033	0.0976193	0.03387	0.113615	0.101415	0	0.147677	0.0420453	0.00696315	0.0212703	Y	0.754953		TraesCS5D02G417100, TraesCS5A02G407200	HORVU.MOREX.r3.5HG0513740	Os08g0475100	Zm00001eb038140
TraesCS5B02G412200	2.25124	2.21533	2.15765	2.74552	1.88262	2.34662	2.39317	2.11504	2.20229	2.70223	1.85856	3.36045	1.90398	2.12813	1.9506	2.29872	2.46012	2.41797	2.78325	2.31024	2.65904	2.49581	2.64044	1.70873	2.04653	2.03583	2.09359	2.26964	1.83325	1.85356	1.76737	2.14536	1.96442	1.91319	1.73882	1.46553	2.35563	2.17117	2.62238	1.97886	2.3641	2.63414	2.26255	2.08012	1.84441	1.82597	Y	1		TraesCS5A02G407300, TraesCS5D02G417200	HORVU.MOREX.r3.5HG0513770	Os03g0773300	Zm00001eb059020, Zm00001eb059030
TraesCS5B02G412300	5.9132	8.85223	5.17517	5.7036	4.32758	6.3277	4.98878	6.97783	4.92176	5.35547	3.77308	7.19886	5.18347	5.5796	6.18692	6.97338	5.55117	5.13956	5.38031	4.9714	5.88864	5.59268	5.27999	5.21641	4.18958	5.35919	5.22541	5.21364	5.61073	5.87581	5.46306	6.78549	5.51913	6.44519	6.53515	5.98571	6.96534	5.10118	6.27683	5.01631	5.05548	5.60671	4.97715	5.38943	6.27305	5.78202	Y	0.198324		TraesCS5D02G417300, TraesCS5A02G407400	HORVU.MOREX.r3.5HG0513780	Os03g0773600	Zm00001eb059040
TraesCS5B02G412400	11.902	14.4894	11.5698	14.7213	14.1618	15.7521	15.0963	16.525	15.7471	21.3208	15.0722	24.2441	13.2422	16.8086	16.4365	18.9369	16.6194	15.5081	17.3056	16.3286	17.1853	16.4477	15.5133	16.477	18.2899	12.7673	13.1514	13.4776	15.5586	13.0665	16.4834	15.3806	12.286	14.0647	15.2227	15.1637	15.372	13.1825	20.3276	15.1245	15.9184	17.0368	15.1081	15.2307	14.4189	14.8877	Y	1		TraesCS5A02G407500, TraesCS5D02G417400	HORVU.MOREX.r3.5HG0513800	Os03g0773700	Zm00001eb059050, Zm00001eb213770
TraesCS5B02G412500	3.58481	4.98428	3.34365	4.93485	3.85025	4.4299	3.35828	6.38035	3.69397	5.13823	3.47213	5.48209	3.64691	4.41185	3.38011	4.34754	4.02278	4.89688	4.37845	5.89946	3.98269	4.8976	6.35284	4.22286	7.69051	4.52812	5.37941	4.59124	4.30286	5.02575	3.42695	5.42189	4.61959	6.11264	4.24125	4.85767	5.18234	3.53425	4.84493	3.54828	5.39817	4.12797	6.0035	4.54953	5.35449	4.14766	Y	0.00792194		TraesCS5D02G417600, TraesCS5A02G407700	HORVU.MOREX.r3.5HG0513810	Os03g0773800	Zm00001eb059070
TraesCS5B02G412700	494.965	447.18	586.327	463.714	568.041	544.288	594.42	549.086	585.744	522.619	545.328	519.642	584.893	515.136	563.664	547.988	611.159	535.852	612.051	525.003	608.244	695.029	673.053	707.549	628.16	693.24	657.577	512.833	453.831	490.179	446.694	503.094	443.548	517.49	478.623	552.948	501.067	560.938	526.346	569.907	530.428	610.485	617.906	698.606	515.928	455.674	Y	1.79949e-06	DE_centralbasal	TraesCS5D02G417700, TraesCS5A02G407800	HORVU.MOREX.r3.5HG0513830		Zm00001eb213760
TraesCS5B02G412800	0	0	0	0	0	0	0	0	0	0	0	0	0	0	0	0	0	0	0	0	0	0	0	0	0	0	0	0	0	0	0	0	0	0	0	0	0	0	0	0	0	0	0	0	0	0				TraesCS5D02G417800, TraesCS5A02G407900
TraesCS5B02G412900	0	0	0	0	0	0	0	0	0	0	0.0356296	0	0	0	0	0	0	0	0	0	0.0197707	0	0	0	0	0	0	0	0	0	0.0187687	0	0	0.115336	0.0508262	0	0	0	0	0.0089074	0	0.00659023	0	0	0.028834	0.0173987		1		TraesCS5D02G417900, TraesCS5A02G408000		Os10g0550500	Zm00001eb020800, Zm00001eb184060, Zm00001eb391730
TraesCS5B02G413000	61.6839	58.9563	54.83	56.6833	53.9003	55.7371	54.0531	59.9472	49.9911	49.9667	55.7566	48.7187	54.3015	53.5122	50.0518	44.5774	49.0992	49.0761	47.0136	54.0427	49.3381	49.5187	57.0719	49.887	49.4796	53.185	54.7158	43.723	53.5034	49.0125	52.2145	49.0338	54.1881	55.5433	51.0028	55.8612	57.831	56.1168	49.1937	52.5252	51.5594	48.4837	51.2476	50.8636	52.3627	52.7272	Y	0.0664114		TraesCS5D02G418000, TraesCS5A02G408100	HORVU.MOREX.r3.5HG0513860	Os03g0774200	Zm00001eb059090, Zm00001eb213750
TraesCS5B02G413100	3.52178	4.67037	3.48942	4.42877	3.75767	4.28971	3.11971	3.85294	2.69928	4.66575	3.92625	5.97496	3.79385	4.22842	2.57543	4.28125	3.34966	3.08979	4.52011	3.27032	3.47644	3.84199	3.8869	3.58997	4.91042	3.26165	3.97705	3.92018	5.92269	3.36758	6.04944	3.99003	5.17842	4.3575	5.26386	5.39291	4.31045	3.47214	4.78759	3.2487	3.18005	3.78207	4.17364	3.56454	4.277	5.6036	Y	0.0506352		TraesCS5A02G408400, TraesCS5D02G418200	HORVU.MOREX.r3.5HG0513870	Os03g0774300	Zm00001eb059100
TraesCS5B02G413200	1.61497	1.29045	1.4687	1.21323	1.34264	0.473426	1.04163	1.58889	1.13346	0.796947	1.28951	0.988065	0.82265	1.54668	0.95762	0.98221	1.09323	1.63639	0.895147	1.20671	1.20741	1.36219	0.901708	1.56272	2.1939	0.733211	1.04137	0.900889	0.700676	0.771319	0.553982	1.2288	1.62639	1.19135	0.738758	0.369506	1.1415	1.36698	1.07848	1.05081	1.42155	1.06526	1.25947	1.21937	0.890244	0.904951	Y	1		TraesCS5D02G418300, TraesCS5A02G408500	HORVU.MOREX.r3.5HG0513890	Os03g0774400	Zm00001eb059140
TraesCS5B02G413300	0.0237997	0.0928287	0.0659519	0.0809278	0.0464714	0	0.0232298	0.168528	0.117467	0.0481608	0.0863757	0.108589	0.0716932	0.0911098	0.141734	0.0289955	0.0873151	0.141169	0	0.0704582	0.116745	0.0863265	0.0876455	0	0.201928	0.0219254	0.138134	0.067938	0.355406	0	0.179862	0.0854852	0.09559	0.13621	0.260109	0.181498	0.0855711	0.0398632	0.0692138	0.104317	0.105814	0.06802	0.123911	0.036084	0.100798	0.222742	Y	1		TraesCS5D02G418400, TraesCS5A02G408600	HORVU.MOREX.r3.5HG0513900	Os03g0775000	Zm00001eb059150
TraesCS5B02G413400	4.71874	5.02935	4.74916	5.36896	5.37849	5.56616	5.40468	5.99174	5.91654	6.15876	5.91956	6.32956	4.66448	5.73898	6.69003	6.70315	4.4884	5.28403	4.63722	5.17704	4.99031	4.80546	5.28925	5.11322	5.2957	4.42215	4.89627	4.5818	5.22874	5.13151	5.16744	5.44858	4.49782	5.12868	4.905	5.33132	5.48905	5.06277	6.23261	5.79765	5.23053	4.70531	5.01576	4.78028	5.26002	4.94975	Y	1		TraesCS5D02G418500, TraesCS5A02G408700	HORVU.MOREX.r3.5HG0513910	Os03g0775200	Zm00001eb059160
TraesCS5B02G413500	8.19942	9.67178	7.97594	9.05801	8.71013	8.54731	8.11346	8.38067	7.58744	7.66761	6.95633	8.07272	7.4332	7.76723	5.95541	6.24119	5.7254	6.52596	7.10034	6.60789	7.86438	5.96849	6.34898	7.47426	7.18296	5.90298	7.28121	6.57748	5.97937	5.86734	4.76124	5.02494	5.25011	5.69329	6.1033	5.61678	8.91444	8.24974	7.43719	6.98309	6.56693	6.89671	6.84766	6.44858	5.55059	5.52351	Y	1		TraesCS5D02G418600, TraesCS5A02G408800	HORVU.MOREX.r3.5HG0513920	Os10g0365900	Zm00001eb059170
TraesCS5B02G413600	0.681916	0.52433	0.807565	0.614443	0.942539	0.574015	0.660847	0.804003	0.530336	0.633103	0.900239	0.463726	0.658186	0.614036	0.819109	0.665461	0.856994	0.568005	0.68379	0.810974	0.886563	0.924812	0.747705	1.11613	0.62166	0.677746	0.693304	0.69504	0.579933	0.629609	0.595404	0.614663	0.553998	0.73922	0.443738	0.457115	0.629198	0.773217	0.594082	0.726967	0.689489	0.809116	0.689427	0.906229	0.610152	0.543268	Y	0.033033		TraesCS5A02G408900, TraesCS5D02G418700	HORVU.MOREX.r3.5HG0513930	Os03g0775400	Zm00001eb059190
TraesCS5B02G413700	8.49921	12.7554	6.42204	9.46884	7.22722	8.35218	6.36436	12.057	8.18796	9.95723	7.44044	13.4201	9.18135	10.5098	8.35398	9.86323	9.25647	9.30196	9.19168	12.8485	8.4895	7.01577	11.5018	9.77361	10.1994	8.43036	8.41579	10.7843	6.81004	6.59428	6.12381	6.78049	9.43882	9.2863	5.86441	9.40749	10.6584	7.12821	10.9376	8.29093	11.0752	8.97922	10.2253	8.40658	8.01714	7.05927	Y	0.413221		TraesCS5D02G418800, TraesCS5A02G409000	HORVU.MOREX.r3.5HG0513940	Os03g0775500	Zm00001eb059210
TraesCS5B02G413800	2.66751	4.53296	2.3059	4.79671	2.42257	4.05956	3.35191	4.89879	2.8347	5.43026	3.00037	5.15154	3.2247	5.45998	3.90701	4.4732	3.80746	6.11402	4.02839	5.83835	4.1685	2.87349	3.81195	3.33925	4.9554	3.21502	4.02191	3.80812	4.28279	4.43974	3.39869	4.01065	3.43763	4.4218	3.14433	4.49033	4.572	2.68697	5.12875	3.24169	5.97619	4.00145	4.14935	3.14259	4.34063	3.56586	Y	1.2157e-10	DE_centralbasal	TraesCS5D02G418900, TraesCS5A02G409100	HORVU.MOREX.r3.5HG0513960	Os03g0775600	Zm00001eb059220
TraesCS5B02G413900	0.0363465	0.0361581	0	0.0172178	0	0	0.0361934	0.0346727	0.0249023	0	0.01639	0.00822952	0.0356184	0.0174686	0.0174463	0.0383985	0.0170052	0	0.0461964	0.0281258	0	0.042387	0.0283604	0.11053	0.0363348	0.0683221	0.0176442	0.0431495	0.126537	0.0327516	0.0703905	0.108218	0.111701	0.0370762	0.0779355	0.070696	0.0220122	0.018135	0.0160242	0.0235892	0.0140629	0.0210672	0.0313722	0.0737464	0.0621854	0.096641	Y	1		TraesCS5D02G419000, TraesCS5A02G409200	HORVU.MOREX.r3.5HG0513980	Os03g0775700	Zm00001eb213730
TraesCS5B02G414000	0	0	0	0	0	0	0	0	0	0	0	0	0	0	0	0	0	0.0122788	0	0.0141822	0	0	0.0573494	0	0.209822	0	0.048096	0	0	0	0	0.021995	0	0	0	0	0	0	0	0	0.0132305	0	0.0788168	0	0.00549876	0	Y	1		TraesCS5D02G419200, TraesCS5A02G409600	HORVU.MOREX.r3.5HG0513990	Os02g0580900	Zm00001eb245250
TraesCS5B02G414100	2.79214	2.39919	2.45964	3.0336	2.69901	2.23719	3.57512	2.38323	2.84087	3.5415	1.83757	2.63325	3.47224	3.15085	2.70241	2.55761	4.44744	3.06974	2.11123	3.61789	3.30531	2.76476	2.77512	3.56124	2.14174	2.61726	3.03377	3.68405	4.48963	4.40947	4.10765	3.45916	3.52006	3.72233	3.58057	3.67633	2.5133	2.88148	2.9708	2.71327	3.34382	3.28799	2.90867	2.98109	3.81682	3.92448	Y	1		TraesCS5A02G409900, TraesCS5D02G419500	HORVU.MOREX.r3.5HG0514070	Os07g0477000	Zm00001eb319960
TraesCS5B02G414200	0.422743	0.0365697	0.188047	0.0522414	0.469012	0.0181874	0.311146	0.0876686	0.31902	0.18596	0.248649	0.149818	0.300464	0.0706697	0.476414	0.0571607	0.395573	0.0728929	0.205578	0.174452	0.257552	0.120034	0.0340454	0.120388	0.0535806	0.17275	0.267676	0.124899	0	0.0839758	0.087321	0	0.260702	0.0613254	0.0630582	0.048758	0.0486668	0.347737	0.115902	0.336137	0.123672	0.286234	0.12005	0.137724	0.0485148	0.10277	Y	0.000355659	DE_centralbasal	TraesCS5A02G410000		Os01g0349800
TraesCS5B02G414300	0.165308	0.0939721	0	0.0447477	0.124677	0.0467356	0.352739	0	0.172584	0.095571	0.0212982	0.106939	0.136252	0.0226997	0.158696	0	0.110488	0.0468276	0.0240122	0.0448285	0.118183	0.022032	0.0437427	0.0662907	0.0688422	0	0.11464	0.0229249	0.131543	0	0.0897544	0	0	0.0196983	0.121529	0	0.0463638	0.160681	0.0563024	0.122208	0.045828	0.0842277	0.0625374	0.0294409	0.00492457	0.0857066	Y	0.157035		TraesCS5A02G410100		Os02g0808800, Os02g0811400, Os02g0811600, Os02g0811800, Os02g0812000	Zm00001eb191610
TraesCS5B02G414400	0	0	0	0	0	0	0	0	0	0	0	0	0	0	0	0	0	0	0	0	0	0	0	0	0	0	0	0	0	0	0	0	0	0	0	0	0	0	0	0	0	0	0	0	0	0						Os01g0349800
TraesCS5B02G414500	0.0728079	0.0241435	0.112863	0.160954	0.0854192	0.0720446	0.120836	0.0463034	0.133022	0.147326	0.0437759	0.0659403	0.0933498	0	0.0698958	0.0563833	0.0908381	0.0481243	0.123385	0.0691046	0.048582	0.0452841	0.0899078	0.090835	0.0707484	0.0228101	0.117814	0.141358	0.0450619	0.0437379	0.0230599	0.0667008	0.0397788	0	0.062447	0.0629403	0.0758614	0.0979815	0.0674124	0.0850109	0.0586144	0.0876017	0.104957	0.0529764	0.0433448	0.0425869	Y	1		TraesCS5A02G410400		Os02g0808800, Os02g0811400, Os02g0811600, Os02g0811800, Os02g0812000	Zm00001eb191610
TraesCS5B02G414600	0	0	0	0	0	0	0	0	0	0	0	0	0	0	0	0	0	0	0	0	0	0	0	0	0	0	0	0	0.022967	0	0.0235062	0.0226639	0.0405487	0	0	0	0	0	0	0	0	0	0	0	0.00566598	0.0217555		1		TraesCS5A02G410600, TraesCS5D02G419600
TraesCS5B02G414700	1.59863	1.55872	1.431	1.95115	1.29131	1.67963	1.2728	1.17416	1.13237	1.69392	1.29094	2.87379	1.91194	1.79878	1.96468	1.49678	1.36776	1.05788	2.24154	1.53196	1.88882	1.27003	1.52715	1.60692	1.95724	1.26562	1.78881	2.62074	1.88626	1.6675	1.3628	2.60428	1.31972	1.98104	1.27231	0.744421	1.59092	1.39844	1.96582	1.57498	1.29492	1.83271	1.97348	1.38086	1.74931	1.46027	Y	1		TraesCS5D02G419700		Os04g0626500
TraesCS5B02G414800	2.6828	3.05349	3.4395	3.7298	3.69468	4.19455	3.73824	4.35365	3.02936	3.62433	4.11759	3.66351	2.67936	3.48445	2.85809	2.87092	2.97648	3.31207	2.93029	3.5185	3.45114	3.25446	2.94373	3.60296	3.59124	2.85167	3.8382	2.45472	2.35055	2.36646	2.4578	2.45021	2.09155	2.26355	2.34847	2.16228	3.83287	3.3888	3.4108	3.1711	3.41528	3.1193	3.20697	3.23636	2.31062	2.31209	Y	1		TraesCS5A02G411100, TraesCS5D02G420000	HORVU.MOREX.r3.5HG0514100, HORVU.MOREX.r3.5HG0514110	Os03g0775900
TraesCS5B02G414900	51.0395	49.3039	45.0142	47.269	48.29	44.8957	48.5615	46.207	40.9498	41.0659	44.5967	46.4782	39.5511	40.3284	39.1693	42.9696	37.6543	35.9374	41.9562	36.879	39.125	41.6763	40.2318	37.2539	39.2304	38.5563	38.6361	37.6549	41.2126	39.3302	42.4491	40.3687	40.8161	41.265	42.8446	39.3505	46.9189	48.2263	42.7105	41.0667	36.4082	39.5785	38.9383	39.1622	40.0786	41.8306	Y	8.43654e-05	DE_centralbasal	TraesCS5D02G420100, TraesCS5A02G411200	HORVU.MOREX.r3.5HG0514130
TraesCS5B02G415000	0	0	0	0	0	0	0	0	0	0	0.120814	0	0	0	0	0	0	0	0	0.0231172	0	0.0227229	0.0112786	0	0	0	0	0.0354659	0.0339171	0	0.0647122	0.0334696	0.0698616	0.02133	0.0313351	0.16844	0	0	0	0.0302035	0.0115586	0	0.0116861	0.0075743	0.0558099	0.0499565	Y	1		TraesCS5A02G411300	HORVU.MOREX.r3.5HG0514150		Zm00001eb059240
TraesCS5B02G415100	9.54634	12.6289	8.4038	10.6175	9.48944	10.1905	8.95514	10.19	8.16175	8.14248	9.9805	9.76803	8.15988	8.70507	7.28858	8.19173	6.27024	6.27299	8.54712	6.48247	8.07026	6.78459	6.54811	6.70675	6.68713	7.11657	9.40784	7.9034	9.2616	7.59249	8.8459	6.99602	9.78062	5.81087	10.0989	6.458	10.9067	9.09868	8.70183	8.39768	6.37773	7.62921	7.63662	6.8693	6.71434	9.49675	Y	0.00113243		TraesCS5A02G411500, TraesCS5D02G420300	HORVU.MOREX.r3.5HG0514190	Os11g0558300	Zm00001eb201940
TraesCS5B02G415200	0	0	0	0	0	0	0	0	0	0	0	0	0	0	0	0	0	0	0	0	0	0	0	0	0	0	0	0	0	0	0	0	0	0	0	0	0	0	0	0	0	0	0	0	0	0				TraesCS5A02G411400	HORVU.MOREX.r3.5HG0514170
TraesCS5B02G415300	5.0568	4.48064	4.78927	5.74982	3.65368	2.82909	3.89124	3.43566	3.79076	3.90102	3.78311	1.84685	3.80727	3.25822	3.98625	3.21597	4.41093	2.7385	3.18811	3.31235	3.81678	4.26141	3.38294	3.60781	2.67619	4.69912	3.68224	4.27518	3.60892	4.23802	3.95477	4.36207	4.41517	3.15748	3.8109	3.36495	4.1238	4.34775	3.05552	3.84185	3.02542	3.80527	3.50414	4.18945	3.78063	3.94744	Y	0.246082		TraesCS5D02G420500	HORVU.MOREX.r3.5HG0514260		Zm00001eb161580
TraesCS5B02G415400	0	0	0	0	0	0	0	0	0	0	0	0	0	0	0	0	0	0	0	0	0	0	0	0	0	0	0	0	0	0	0	0	0	0	0	0	0	0	0	0	0	0	0	0	0	0					HORVU.MOREX.r3.5HG0514310, HORVU.MOREX.r3.5HG0514340, HORVU.MOREX.r3.5HG0514350	Os03g0777000	Zm00001eb059350, Zm00001eb213710
TraesCS5B02G415600	0	0	0	0	0	0	0	0	0	0	0	0	0.01867	0	0	0	0	0	0	0	0	0	0	0	0	0	0	0	0	0	0	0	0	0	0	0	0	0	0	0.0046675	0	0	0	0	0	0		1		TraesCS5D02G421000, TraesCS5A02G411800, TraesCS5A02G411700	HORVU.MOREX.r3.5HG0514310, HORVU.MOREX.r3.5HG0514340, HORVU.MOREX.r3.5HG0514350	Os03g0777000	Zm00001eb059350, Zm00001eb213710
TraesCS5B02G415700	0	0	0	0	0	0	0	0	0	0	0	0	0	0	0	0	0	0	0	0	0	0	0	0	0	0	0	0	0	0	0	0	0	0	0	0	0	0	0	0	0	0	0	0	0	0				TraesCS5D02G420800, TraesCS5A02G411900, TraesCS5D02G421100	HORVU.MOREX.r3.5HG0514310, HORVU.MOREX.r3.5HG0514340, HORVU.MOREX.r3.5HG0514350	Os03g0777000	Zm00001eb059350, Zm00001eb213710
TraesCS5B02G415800	12.0876	13.6853	12.1138	12.3633	11.4999	11.637	11.6422	13.1143	10.5309	10.2225	9.6373	11.776	10.6249	9.71398	11.3089	12.4116	8.4047	9.26931	9.29913	10.0448	9.95872	8.98395	7.93055	8.44817	7.46533	7.75357	7.28598	8.92373	7.63363	8.55574	9.69316	9.35668	7.36151	8.64425	7.35821	9.08852	12.7	11.8359	11.031	10.5255	9.65705	9.22085	7.9014	8.39523	8.9113	8.01163	Y	0.548472		TraesCS5A02G412000, TraesCS5D02G421200	HORVU.MOREX.r3.5HG0514360	Os03g0777100	Zm00001eb059360, Zm00001eb213700
TraesCS5B02G415900	1.89068	2.03675	1.35514	1.77678	1.45157	2.08615	1.47852	1.95253	1.58386	1.98551	1.50257	1.67247	1.63314	1.84013	1.76972	1.83039	1.63122	1.53034	1.85422	1.62734	2.02204	1.63569	2.00288	2.24945	1.77669	1.55946	1.9323	1.9321	1.6819	1.59236	1.55047	1.59459	1.53175	1.98657	1.48708	1.4584	1.96305	1.54398	1.83213	1.62233	1.57884	1.83582	1.91099	1.81487	1.65798	1.5628	Y	1		TraesCS5A02G412100, TraesCS5D02G421300	HORVU.MOREX.r3.5HG0514380	Os05g0290300	Zm00001eb364590
TraesCS5B02G416000	2.23232	2.69833	2.64118	2.71794	1.84009	3.36742	2.68184	2.91437	3.88117	3.42423	2.83591	3.0561	2.60824	3.23018	2.67303	3.80709	3.16697	3.92676	2.9044	3.44016	2.76286	3.16056	2.84285	2.6952	2.98553	2.53292	3.07622	2.91901	4.1576	3.07536	3.38092	3.12259	3.02162	4.04443	3.59661	3.8243	2.92451	2.34886	3.3794	2.99959	3.68346	2.94474	2.9559	2.79623	3.51667	3.53919	Y	1		TraesCS5A02G412200, TraesCS5D02G421400	HORVU.MOREX.r3.5HG0514410	Os03g0777500	Zm00001eb059370
TraesCS5B02G416100	0	0	0	0	0	0	0	0	0	0	0	0	0	0	0	0	0	0	0	0	0	0	0	0	0	0	0	0	0	0	0.165612	0	0	0	0	0	0	0	0	0	0	0	0	0	0	0.041403		1				Os03g0777500	Zm00001eb059370
TraesCS5B02G416200	0	0	0	0	0	0	0	0	0	0	0	0	0	0	0	0	0	0	0	0	0	0	0	0	0	0	0	0	0.0218566	0	0.0223697	0	0.00964704	0	0.0100963	0	0	0	0	0	0	0	0	0	0	0.0159924		1					Zm00001eb283300
TraesCS5B02G416300	8.00715	7.60476	7.88215	8.39945	7.53718	8.84921	7.89968	8.37935	6.95324	6.48056	8.00934	8.71602	7.67254	7.96169	6.38478	6.98004	5.66801	6.76009	7.48028	7.33155	5.20212	6.7435	7.55321	5.5866	8.64139	6.68505	6.61075	6.20297	6.45421	5.32994	6.2816	6.43536	6.97841	7.16036	6.4347	6.50683	8.30819	7.83154	7.53458	7.25497	7.04582	6.1168	7.25208	6.33838	6.35812	6.53723	Y	1		TraesCS5A02G412700, TraesCS5D02G421600	HORVU.MOREX.r3.5HG0514460	Os03g0777500	Zm00001eb059370
TraesCS5B02G416400	4.56165	5.30999	4.60405	3.37042	5.16802	3.4047	4.24323	4.11539	3.6737	2.48562	3.64451	3.31607	3.68043	3.52748	3.07828	3.19431	2.3634	2.63465	2.7137	3.45779	3.25019	3.0396	3.78078	3.13692	3.18162	2.40244	2.84964	2.96142	2.52577	2.8211	2.76304	2.42496	1.94187	2.69816	2.96675	3.57191	4.05012	4.64424	3.13087	3.51923	3.04622	2.77576	3.19337	2.85965	2.87903	2.54936	Y	0.285595		TraesCS5A02G412900, TraesCS5D02G421700	HORVU.MOREX.r3.5HG0514490	Os03g0777600	Zm00001eb123420, Zm00001eb213680
TraesCS5B02G416500	0	0	0	0.0147831	0	0	0	0	0	0	0	0	0	0	0	0	0	0	0	0	0	0	0	0	0	0	0	0	0.235256	0	0.118607	0.0142946	0.268537	0	0.370664	0.0809324	0.00369578	0	0	0	0	0	0	0	0.0238068	0.248266	Y	1		TraesCS5D02G421800, TraesCS5A02G413000	HORVU.MOREX.r3.5HG0514520	Os02g0273700	Zm00001eb237510
TraesCS5B02G416700	6.21942	6.05927	4.68214	6.26846	4.05614	5.5331	4.16673	5.73282	5.28815	6.40287	7.96329	7.67014	4.78153	7.55052	5.81643	6.72986	4.51663	5.07727	6.43131	5.26684	4.39077	4.35948	4.62715	3.66651	5.09244	4.30734	3.86372	4.63044	6.796	5.79696	5.65576	5.85843	5.29971	5.25468	7.82095	5.24138	5.89841	4.78111	7.08835	5.96235	5.17206	5.1129	4.55344	4.11111	5.53786	6.39311	Y	1		TraesCS5D02G422000, TraesCS5A02G413300	HORVU.MOREX.r3.5HG0514560	Os02g0232400	Zm00001eb239300
TraesCS5B02G416800	0.0734471	0.0245111	0.0228174	0	0	0.061095	0	0.0351654	0.0337031	0	0	0.0333068	0.153025	0.0590356	0.0587579	0	0	0.0121367	0.0375375	0.0464742	0	0	0.0568771	0.0114747	0	0.0115374	0.0357366	0.0119326	0.0113644	0	0.0116312	0	0	0	0.0419968	0.0106097	0.0301929	0.0240661	0.0230856	0.0613715	0.0293055	0.0125125	0.0261366	0.0076707	0.00265242	0.0162481	Y	1		TraesCS5A02G413500, TraesCS5D02G422100		Os08g0260800
TraesCS5B02G416900	0.0445731	0.0280231	0.0264681	0.141729	0.0119026	0.0330123	0.0549736	0.0834808	0.0619678	0.0713596	0.619197	0.0790648	0.0162341	0.143136	0.121229	0.156764	0.0942553	0.0799875	0.0553574	0.0686006	0.0551832	0.0258024	0	0.0637562	0.105474	0.0260405	0.0500711	0.0395963	0.219068	0.0873162	0.190198	0.0370814	0.0857069	0.0457299	0.218032	0.145193	0.0715613	0.0344793	0.112581	0.204657	0.0742941	0.0682653	0.0487853	0.038533	0.07883	0.178251	Y	1		TraesCS5D02G422200, TraesCS5A02G413700		Os03g0778000
TraesCS5B02G417000	2.38538	3.19463	1.70081	2.65178	1.83251	2.09361	1.78703	2.32957	2.26923	3.32474	1.93332	4.20024	2.1263	2.72868	2.3977	3.73676	2.03027	2.43168	2.40423	2.71133	2.46656	1.4345	1.78177	1.59156	2.2653	1.12542	1.74549	2.27723	1.91009	1.44362	2.09195	2.21948	1.47094	2.11742	1.75981	1.6023	2.5674	1.92643	3.49761	2.18164	2.57151	2.30036	2.01745	1.38383	1.84571	1.8082	Y	0.00840184		TraesCS5D02G422300, TraesCS5A02G414000	HORVU.MOREX.r3.5HG0514020	Os10g0369600	Zm00001eb027720
TraesCS5B02G417200	0.0160072	0.0307232	0	0.0319555	0.0122805	0.0143756	0	0	0	0	0.0284101	0.068639	0.0596399	0.0574597	0.0191083	0.107765	0.0830504	0.0166914	0.0365069	0.015314	0.0923926	0	0	0.0458769	0	0	0.0286439	0	0.0590975	0	0.0834513	0.0415885	0.109175	0.0435043	0.0680594	0.0126885	0.0192636	0.00707192	0.0584659	0.0267896	0.0160027	0.07065	0.00716097	0.0152923	0.0244453	0.0799458	Y	0.483927		TraesCS5A02G414200	HORVU.MOREX.r3.5HG0514660	Os03g0778000
TraesCS5B02G417300	0.162461	0.263374	0.180966	0.256885	0.0860856	0.292576	0.178388	0.147829	0.174319	0.157028	0.155579	0.1132	0.239988	0.245049	0.108956	0.130558	0.188489	0.187807	0.0577177	0.12732	0.350625	0.141756	0.165285	0.164577	0.14087	0.166736	0.177789	0.0662846	0.157448	0.175486	0.256846	0.218195	0.172521	0.101318	0.155239	0.161915	0.240166	0.151975	0.161459	0.169711	0.157564	0.198944	0.137557	0.15769	0.164228	0.185514	Y	1		TraesCS5A02G414300, TraesCS5D02G422700	HORVU.MOREX.r3.5HG0514690	Os03g0778000
TraesCS5B02G417400	4.51735	10.3513	7.68511	13.1694	5.5519	17.7196	11.7343	28.7519	13.1845	27.1685	13.7392	26.398	12.9099	23.6882	14.2786	19.8744	16.346	46.2112	13.9277	37.2546	7.2029	10.8596	42.4924	9.04093	71.7367	14.1397	20.723	9.52182	19.1341	9.09432	22.712	25.5461	16.1319	43.0374	19.2185	33.4375	17.498	7.37216	24.2823	13.5281	41.7329	12.4922	36.1185	11.3467	27.7788	19.2991	Y	0.00149851		TraesCS5D02G422800, TraesCS5A02G414400		Os03g0778100	Zm00001eb213670
TraesCS5B02G417500	0	0	0	0	0	0	0	0	0	0	0	0	0	0	0	0	0	0	0	0	0	0	0	0	0	0	0	0	0	0	0	0	0	0.0283445	0	0	0	0	0	0	0	0	0	0	0.00708613	0		1		TraesCS6D02G204600, TraesCS6A02G230400	HORVU.MOREX.r3.6HG0594450
TraesCS5B02G417600	0	0	0	0	0	0	0	0	0	0	0	0	0	0	0	0	0	0	0	0	0	0	0	0	0	0	0	0	0	0	0	0	0	0	0	0	0	0	0	0	0	0	0	0	0	0				TraesCS1A02G212500
TraesCS5B02G417700	0	0	0	0	0	0	0	0	0	0	0	0	0	0	0	0	0	0	0	0	0	0	0	0	0	0	0	0	0	0	0	0	0	0	0	0	0	0	0	0	0	0	0	0	0	0				TraesCS5A02G068000, TraesCS1D02G174600
TraesCS5B02G417800	0	0	0	0	0	0	0	0	0	0	0	0	0	0	0	0	0	0	0	0	0	0	0	0	0	0	0	0	0.155059	0.150503	0.0528997	0.0510041	0	0	0.0955028	0.0481286	0	0	0	0	0	0	0	0	0.0624089	0.0758654	Y	1		TraesCS5A02G415300, TraesCS5D02G423200	HORVU.MOREX.r3.5HG0514750	Os03g0791366	Zm00001eb300850
TraesCS5B02G417900	0	0	0	0	0	0	0	0	0	0	0	0	0	0	0	0	0	0	0	0	0	0	0	0	0	0	0	0	0	0	0	0	0	0	0	0	0	0	0	0	0	0	0	0	0	0
TraesCS5B02G418000	0	0	0	0	0	0	0	0	0	0	0	0	0	0	0	0	0	0	0	0	0	0	0	0	0	0	0	0	0.390315	0.175893	0.29961	0.0412677	0.184583	0	0.540902	0.038941	0	0	0	0	0	0	0	0	0.0640254	0.353853	Y	1					Zm00001eb133800, Zm00001eb133810, Zm00001eb138340, Zm00001eb138350, Zm00001eb411380, Zm00001eb411430, Zm00001eb411680, Zm00001eb418490
TraesCS5B02G418100	540.71	587.509	466.344	461.505	482.229	468.668	465.2	505.404	562.868	666.374	590.293	652.679	587.684	624.415	647.853	654.053	590.58	669.453	632.194	638.023	613.072	480.714	492.412	544.638	531.603	461.831	523.63	501.612	399.318	396.06	391.719	398.281	378.457	384.135	394.49	415.464	505.772	488.621	649.38	597.174	653.738	611.949	512.314	495.728	398.485	390.996	Y	0.557005		TraesCS5A02G415600, TraesCS5A02G415400, TraesCS5D02G423300	HORVU.MOREX.r3.5HG0514790, HORVU.MOREX.r3.6HG0624190
TraesCS5B02G418200	456.288	387.421	452.773	323.035	479.764	370.237	437.947	360.673	442.482	402.653	451.687	382.344	422.483	387.773	435.516	386.369	352.231	354.53	374.115	337.159	395.823	386.296	382.521	381.183	362.038	385.163	367.273	304.385	335.621	326.069	312.323	304.867	312.518	315.702	337.054	336.824	360.341	456.693	389.785	438.042	345.844	374.056	354.054	384.214	320.866	324.379	Y	4.51703e-17	DE_centralbasal		HORVU.MOREX.r3.5HG0514790, HORVU.MOREX.r3.6HG0624190
TraesCS5B02G418300	10.2365	6.24567	10.967	5.80294	10.5563	8.94775	9.73342	6.8364	9.25428	7.11439	11.5178	5.90804	8.6536	7.47297	8.33861	8.57255	12.1038	6.23511	9.83565	6.53997	6.96376	8.37687	9.09599	8.35936	7.29735	9.85639	10.3088	6.18849	6.30518	8.42714	6.48058	5.72698	6.90796	8.09202	5.92508	8.73695	6.95819	10.3733	7.26699	9.44107	6.38754	9.6344	8.22266	8.86421	7.74577	6.4047	Y	6.12851e-05	DE_centralbasal	TraesCS5D02G423600, TraesCS5A02G415900	HORVU.MOREX.r3.5HG0514930	Os03g0778400	Zm00001eb057330, Zm00001eb059720, Zm00001eb059740, Zm00001eb213650
TraesCS5B02G418400	2.37856	5.04366	2.94514	4.63796	7.22927	6.18931	5.51708	5.6316	4.80297	4.16463	4.86289	3.88038	3.99296	4.10376	6.31647	5.36891	3.11931	2.38417	3.24684	3.27897	3.19947	4.89207	2.93267	3.17607	3.55604	4.60283	3.70848	4.7427	7.1605	5.88299	5.23513	5.77263	6.79011	4.95895	4.97397	6.20605	5.37563	4.51751	4.37942	4.99382	2.83157	3.18854	3.73497	4.22366	5.70516	6.03993	Y	1		TraesCS5D02G423700, TraesCS5A02G416000	HORVU.MOREX.r3.5HG0514940	Os03g0780200	Zm00001eb057320, Zm00001eb059730, Zm00001eb213660
TraesCS5B02G418500	0	0	0	0	0	0	0	0	0	0	0	0	0	0	0	0	0	0	0	0	0	0	0	0	0	0	0	0	0	0	0.21752	0	0	0	0	0	0	0	0	0	0	0	0	0	0	0.05438	Y	1		TraesCS5A02G416200, TraesCS5D02G423900	HORVU.MOREX.r3.5HG0514970
TraesCS5B02G418600	24.3975	28.0818	24.224	26.9305	24.5662	29.8237	25.8239	29.7562	28.8118	32.3972	30.7184	33.2814	24.509	30.588	27.7432	26.935	27.2425	27.0995	24.9017	27.2049	28.3763	23.1511	24.2023	26.0379	24.5908	20.5343	22.1918	21.8142	20.2788	19.9737	21.8779	22.5403	21.6982	20.7066	22.4723	19.3944	28.648	24.7529	30.8004	27.9456	27.1522	26.8402	23.1998	23.2411	20.6537	21.5818	Y	1		TraesCS5D02G424000, TraesCS5A02G416300	HORVU.MOREX.r3.5HG0514980	Os03g0780500	Zm00001eb057300, Zm00001eb059650
TraesCS5B02G418700	32.9463	34.2884	38.1731	38.1351	39.1472	39.6976	39.4458	41.2306	44.023	49.5449	45.0081	42.486	44.419	47.1003	51.0405	48.6364	41.305	41.918	37.1115	42.3447	43.2122	38.8049	36.7845	40.7001	39.2409	38.775	40.9782	33.5962	34.2073	34.2149	37.2851	35.4356	31.8781	32.6784	37.6584	30.6157	38.3379	37.4281	46.9419	46.1227	42.1313	40.5429	37.6499	39.4267	33.2362	35.2572	Y	0.334919		TraesCS5D02G424100, TraesCS5A02G416400	HORVU.MOREX.r3.5HG0514990	Os03g0780600	Zm00001eb057290, Zm00001eb213610
TraesCS5B02G418800	0	0.0426817	0.363089	0.205464	0.0381712	0.0431964	0	0.122785	0.0783871	0.175499	0.154777	0.194286	0.374971	0.123721	0.0823761	0.222381	0.321173	0.0425378	0.1745	0	0.568402	0.120082	0	0.240872	0	0.120973	0.291586	0.208248	0.121107	0.115982	0.366895	0.196526	0.220413	0.0381733	0.110396	0.296714	0.103532	0.100315	0.178972	0.172628	0.0212689	0.354692	0.124959	0.160642	0.161849	0.204703	Y	1		TraesCS5D02G424200, TraesCS5A02G416500	HORVU.MOREX.r3.5HG0515000	Os03g0780800	Zm00001eb059630
TraesCS5B02G418900	14.4565	11.4452	13.8621	11.3691	12.5794	11.287	11.0068	10.4515	15.2201	11.3628	12.477	12.1561	12.545	11.0338	11.2374	10.4428	11.5009	11.2608	12.1653	9.18031	13.7695	11.4459	11.3567	13.4297	9.44349	12.5746	10.434	15.7711	13.4812	12.3933	13.5145	14.9158	11.8108	11.7768	12.5608	11.8691	11.1382	12.9762	11.2489	12.8699	10.2206	12.4786	11.7513	12.4834	12.7387	12.8418	Y	0.000822379	DE_centralbasal	TraesCS5D02G424300, TraesCS5A02G416600	HORVU.MOREX.r3.5HG0515020	Os03g0780900	Zm00001eb059610
TraesCS5B02G419000	6.77913	7.79425	5.35704	5.61964	4.97194	4.49117	5.61481	6.58007	4.51008	5.23723	5.94203	5.17702	3.99096	5.14433	4.27403	4.5889	3.04309	3.97389	3.71053	4.2486	3.80731	3.46518	3.99116	3.56958	4.21543	3.49128	4.06301	4.03256	4.22348	3.2031	3.75085	3.41976	3.48321	3.64539	3.95688	3.66751	6.12128	5.68073	5.03687	4.67927	4.11125	3.52031	4.07554	3.50868	3.48394	3.8536	Y	1		TraesCS5D02G424400, TraesCS5A02G416700	HORVU.MOREX.r3.5HG0515030		Zm00001eb059620
TraesCS5B02G419100	1.03169	1.47349	0.903179	1.31328	1.15559	1.28298	1.32433	1.29695	0.950856	1.01036	1.00186	1.4461	1.08744	1.05352	0.946253	0.985132	1.3227	1.0168	0.95796	0.847624	1.23693	1.20775	1.22224	1.37111	1.32041	0.610775	0.953383	1.08149	1.13592	1.03492	0.98204	1.01855	0.891402	1.09333	1.08577	0.758869	1.34167	1.1037	1.12378	0.996602	0.932212	1.17253	1.14438	1.06321	0.976417	1.02378	Y	1		TraesCS5D02G424500, TraesCS5A02G416800	HORVU.MOREX.r3.5HG0515040	Os03g0781100	Zm00001eb213580
TraesCS5B02G419200	0.85344	1.32069	0.749679	1.5273	0.81591	0.797576	0.771826	0.814139	0.563067	0.431731	0.81246	0.386469	0.82067	0.957072	0.273101	0.638957	0.532393	0.301186	1.20525	0.765029	0.901658	0.973153	1.18562	0.621104	1.1518	0.757562	0.87463	1.0126	1.45257	0.897201	0.901012	0.304054	0.854844	0.94917	0.935322	0.778761	1.11493	0.797714	0.603557	0.617324	0.533107	0.879767	1.05616	0.78394	0.732297	1.03594	Y	1		TraesCS5D02G424600, TraesCS5A02G416900	HORVU.MOREX.r3.5HG0515050	Os03g0781300	Zm00001eb059510, Zm00001eb059600
TraesCS5B02G419300	3.43065	3.16791	1.544	2.19454	1.54491	2.14385	2.65138	2.92447	1.93603	2.11583	1.81203	1.90088	1.96562	2.05415	1.59858	2.2025	2.21858	2.28793	2.16024	2.51627	2.40708	1.71993	2.80694	2.06904	2.91202	1.49765	2.75089	2.07499	1.1898	1.94928	1.49533	1.83466	2.13672	2.27695	2.12711	2.5671	2.60769	2.29273	2.06834	1.82807	2.4021	2.26197	2.63621	1.76221	2.157	1.73724	Y	1		TraesCS5A02G417000, TraesCS5D02G424700	HORVU.MOREX.r3.5HG0515060	Os03g0781400	Zm00001eb213570
TraesCS5B02G419400	0	0	0	0	0	0	0	0	0	0	0	0	0	0	0	0	0	0	0	0	0	0	0	0	0	0	0	0	0.147998	0.0410428	0.151473	0	0.0559915	0	0.0976653	0	0	0	0	0	0	0	0	0	0.0102607	0.113282	Y	1		TraesCS5A02G417100, TraesCS5D02G424800	HORVU.MOREX.r3.7HG0722420	Os04g0650200
TraesCS5B02G419500	0	0	0	0	0	0	0	0	0	0	0	0	0	0	0	0	0	0	0	0	0	0	0	0	0	0	0	0	0.35898	0	0.122469	0	0.538848	0	0.221101	0.334271	0	0	0	0	0	0	0	0	0.0835677	0.31035	Y	1			HORVU.MOREX.r3.5HG0515190		Zm00001eb230670, Zm00001eb230690
TraesCS5B02G419600	0	0	0	0	0	0	0	0	0	0	0	0	0	0	0	0	0	0	0	0	0	0	0	0	0	0	0	0	1.91456	0.232288	0.857286	0.944648	0.646618	0	0.994955	0.222847	0	0	0	0	0	0	0	0	0.349946	1.10335	Y	1		TraesCS5A02G417400	HORVU.MOREX.r3.5HG0515190		Zm00001eb230670, Zm00001eb230690
TraesCS5B02G419700	4.01226	3.92601	4.73163	3.45422	3.28538	4.79087	2.85838	4.12952	3.44939	3.53429	3.49187	4.32561	3.48134	4.59356	4.4251	4.6795	3.54665	3.67775	4.67428	4.36421	3.02285	3.68067	3.92026	3.02951	3.71947	3.22932	3.31839	3.64608	3.7704	3.03546	3.96902	3.45822	3.22046	3.42027	3.76936	3.3825	4.07515	3.72191	4.28324	3.71192	4.02098	3.74793	3.65105	3.31317	3.32411	3.68231	Y	1		TraesCS5D02G425500, TraesCS5A02G417500	HORVU.MOREX.r3.5HG0515230	Os10g0375700	Zm00001eb027810
TraesCS5B02G419800	13.4023	12.7459	13.5842	13.3835	25.178	22.2887	24.1007	27.7242	10.76	8.96461	21.6652	7.00486	11.3649	9.29775	10.7916	8.61257	7.30293	6.77209	5.96887	7.85906	6.48723	9.14761	8.56052	6.54213	7.35996	7.04312	6.55881	8.79593	10.5067	10.5451	9.60338	10.293	10.2395	10.6734	13.6353	6.14832	19.0356	19.0663	8.46995	13.6454	7.31557	6.58634	7.8188	7.57762	9.41496	10.9962	Y	0.262148		TraesCS5A02G417600, TraesCS5D02G425600		Os07g0523100, Os07g0523150, Os07g0523300, Os07g0523500, Os07g0523700	Zm00001eb008560, Zm00001eb106150, Zm00001eb322940
TraesCS5B02G419900	0	0	0	0	0	0	0	0	0	0	0	0	0	0	0	0	0	0	0	0	0	0	0	0	0	0	0	0	0	0	0	0	0	0	0.0348953	0	0	0	0	0	0	0	0	0	0	0.00872382		1		TraesCS5D02G425800, TraesCS5A02G417800	HORVU.MOREX.r3.5HG0515360
TraesCS5B02G420000	1.4897	1.54744	0.76415	1.3297	1.10215	1.25699	0.872598	0.998823	0.88211	1.41594	1.45655	1.48392	1.45017	1.85473	1.82023	0.982944	1.02156	0.96641	0.921499	0.961678	0.690956	0.817745	1.09956	0.796602	1.16944	0.730363	0.67852	1.13932	0.804233	0.818399	0.940712	0.572848	0.836759	1.11534	1.01705	0.939939	1.28324	1.05715	1.43438	1.40226	0.964044	0.878005	1.02171	0.78157	0.861631	0.899689	Y	1		TraesCS5A02G417900, TraesCS5D02G425900	HORVU.MOREX.r3.5HG0515370
TraesCS5B02G420100	0.603882	0.444555	0.375997	0.47648	0.440565	0.270312	0.134726	0.349969	0.26361	0.315948	0.80744	0.309981	0.71735	0.585868	0.791686	0.255125	0.334715	0.561748	0.316603	0.253869	0.355039	0.186436	0.310258	0.23313	0.308823	0.885687	0.388407	0.371082	0.375275	0.404386	0.382844	0.387257	0.371111	0.371042	0.384098	0.232658	0.385329	0.388792	0.366731	0.645022	0.407809	0.335452	0.344643	0.435084	0.348836	0.378332	Y	1		TraesCS5D02G426000, TraesCS5A02G418000		Os01g0513800, Os05g0506900	Zm00001eb255650, Zm00001eb292270
TraesCS5B02G420200	0	0.0453454	0	0	0.0802153	0	0.0453896	0	0.124919	0	0	0.165128	0.175326	0.131442	0	0.0472517	0	0.135577	0	0	0	0.0425253	0.0422153	0.0426506	0	0	0.132764	0.176996	0	0.164293	0	0.0417582	0	0	0.0390951	0	0.0113364	0.0314012	0.0859554	0.0750612	0.0677885	0	0.0879938	0.028392	0.0515128	0.00977378	Y	1		TraesCS5D02G426100, TraesCS5A02G418100	HORVU.MOREX.r3.5HG0515400	Os03g0781600	Zm00001eb059550, Zm00001eb213490
TraesCS5B02G420300	21.953	29.9035	25.0184	33.4715	19.7316	26.5451	23.5054	29.9744	19.1949	25.6336	23.231	31.3639	22.1306	28.5802	18.372	23.1015	20.5366	26.8726	21.392	28.2943	20.2315	22.5122	25.3284	21.5357	27.8954	22.3985	24.0784	22.8598	24.7132	24.4539	24.4888	27.6167	24.0378	26.843	24.8739	27.5187	29.9736	22.5521	27.1698	20.7321	27.5834	20.72	25.0405	22.1488	26.6081	24.5284	Y	0.0154392		TraesCS5A02G418200, TraesCS5D02G426200	HORVU.MOREX.r3.5HG0515410	Os03g0781700	Zm00001eb059560
TraesCS5B02G420400	0	0	0	0	0	0	0	0	0	0	0.0804603	0	0.0338932	0.0455035	0.0528141	0	0	0	0	0	0	0.0190339	0.0126918	0	0	0.0489002	0	0.00672631	0.031754	0.0241595	0.0194652	0.0560238	0.0660219	0.028884	0.00587022	0.0119854	0	0	0.0113759	0.0417919	0	0	0.00485453	0.0226447	0.0302632	0.0307778		1				Os01g0965000	Zm00001eb119350
TraesCS5B02G420500	0	0.00886592	0	0	0	0	0	0	0	0.0181143	0.11543	0	0	0.0788237	0.0720802	0	0	0	0	0	0.00892193	0.00836017	0.0082791	0	0	0	0	0	0	0	0	0	0.00729124	0	0	0	0.00221648	0	0.0242345	0.0468775	0	0.00297398	0.00206977	0.00278672	0	0.00182281		1			HORVU.MOREX.r3.3HG0325760	Os01g0964900	Zm00001eb140180
TraesCS5B02G420600	1.95806	2.58909	1.61794	1.8248	1.67283	2.1692	1.74962	1.96562	1.53406	1.83212	1.63953	1.91293	1.7998	2.21981	2.06323	2.17583	1.52574	1.76563	1.80678	1.85616	1.81289	1.20458	1.30839	1.55936	1.66657	1.11951	1.28361	1.46259	1.27982	1.44498	1.15443	1.18835	1.37068	1.40889	1.27629	1.24913	2.13718	1.74961	2.03517	1.75916	1.8109	1.71514	1.43029	1.29448	1.32284	1.2703	Y	1		TraesCS7A02G561100	HORVU.MOREX.r3.7HG0749700
TraesCS5B02G420700	0	0	0	0	0	0	0	0	0	0	0	0	0	0	0	0	0	0	0	0	0	0	0	0	0	0	0	0	0	0	0	0	0	0	0	0	0	0	0	0	0	0	0	0	0	0				TraesCS5D02G426600, TraesCS5A02G418500	HORVU.MOREX.r3.5HG0515520	Os02g0553000
TraesCS5B02G420800	0	0	0	0	0	0	0	0	0	0	0	0	0.0388138	0	0	0	0	0	0	0	0	0	0.114053	0	0	0	0	0	0.417904	0	0.383523	0.0748145	0.33803	0.0673369	0.174669	0.0348932	0	0	0	0.00970345	0	0	0.0285133	0	0.0442611	0.328531	Y	1		TraesCS5A02G316100, TraesCS5D02G322300	HORVU.MOREX.r3.5HG0498170	Os09g0529700, Os11g0670700	Zm00001eb103240
TraesCS5B02G420900	0	0	0	0	0	0	0	0	0	0	0	0	0	0.0443304	0	0	0	0	0	0	0	0	0	0	0	0	0	0	0.0863317	0	0.165612	0	0.0357105	0	0.0766469	0.0188344	0	0	0.0110826	0	0	0	0	0	0.0047086	0.0910753	Y	1		TraesCS5D02G426600, TraesCS5A02G418500	HORVU.MOREX.r3.5HG0515520	Os02g0553000
TraesCS5B02G421000	0	0	0	0	0	0	0	0	0	0	0	0	0	0	0	0	0	0	0	0	0	0	0	0	0	0	0	0	0.196266	0	0.121536	0	0.0334311	0	0.362069	0	0	0	0	0	0	0	0	0	0	0.178326	Y	1		TraesCS5D02G426600, TraesCS5A02G418500	HORVU.MOREX.r3.5HG0515520	Os02g0553000
TraesCS5B02G421100	0	0	0	0	0	0	0	0	0	0	0	0	0	0	0	0	0	0	0	0	0	0	0	0	0	0	0	0	0.0568816	0	0.344652	0	0	0	0	0	0	0	0	0	0	0	0	0	0	0.100383	Y	1		TraesCS5A02G418600, TraesCS5D02G427000	HORVU.MOREX.r3.5HG0515500	Os03g0782200
TraesCS5B02G421200	0	0	0	0	0	0	0	0	0	0	0	0	0	0	0	0	0	0	0	0	0	0	0	0	0	0	0	0	0	0	0	0	0	0	0	0	0	0	0	0	0	0	0	0	0	0
TraesCS5B02G421300	0	0	0	0.0734858	0	0	0	0	0	0	0	0	0	0	0	0	0.0362893	0	0	0	0	0	0	0	0	0	0	0	0	0	0.0914358	0.0355288	0.0317828	0	0	0	0.0183715	0	0	0	0	0.0120964	0	0	0.0088822	0.0308046		1		TraesCS5D02G427200, TraesCS5A02G419000, TraesCS5D02G427300, TraesCS5A02G418800, TraesCS5D02G427100	HORVU.MOREX.r3.5HG0474860, HORVU.MOREX.r3.5HG0515660, HORVU.MOREX.r3.5HG0515720
TraesCS5B02G421400	1.20723	0.429823	0	0	0	0	0	0	0	0	0.194834	0.391308	0	0	0.20739	0.223947	0.202147	0	0.439321	0	0	0	0	0	0	0	0	0	0	0	0	0	0.708174	0.900987	0.185289	0	0.107456	0.301808	0.153814	0.100556	0	0.213823	0	0	0.225247	0.223366	Y	1		TraesCS3D02G459600
TraesCS5B02G421500	0	0	0	0	0	0	0	0	0	0	0	0	0	0	0	0	0	0	0	0	0	0	0	0	0	0	0	0	0	0	0.0389676	0	0	0	0.0351752	0	0	0	0	0	0	0	0	0	0	0.0185357		1		TraesCS5D02G427400
TraesCS5B02G421600	0	0	0	0	0	0	0	0	0	0	0	0	0	0	0	0	0	0	0	0	0	0	0	0	0	0	0	0	0	0	0	0	0	0	0	0	0	0	0	0	0	0	0	0	0	0				TraesCS5A02G419300, TraesCS5A02G419400, TraesCS5D02G427500	HORVU.MOREX.r3.5HG0515750	Os03g0782400	Zm00001eb059480, Zm00001eb059500, Zm00001eb059540
TraesCS5B02G421700	0	0	0	0	0	0	0	0	0	0	0	0	0	0	0	0	0	0	0	0	0	0	0	0	0	0	0	0	0	0	0	0	0	0	0	0	0	0	0	0	0	0	0	0	0	0				TraesCS5A02G419700, TraesCS5D02G428000	HORVU.MOREX.r3.5HG0474880, HORVU.MOREX.r3.5HG0515760, HORVU.MOREX.r3.5HG0515780, HORVU.MOREX.r3.5HG0515810	Os03g0782400	Zm00001eb059480, Zm00001eb059500, Zm00001eb059540
TraesCS5B02G421800	0	0	0	0	0	0	0	0	0	0	0	0	0	0	0	0	0	0	0	0	0	0	0	0	0	0	0	0	0.060723	0	0	0	0	0	0	0	0	0	0	0	0	0	0	0	0	0.0151807		1		TraesCS5D02G428100, TraesCS5A02G419900	HORVU.MOREX.r3.5HG0515820
TraesCS5B02G421900	0	0.150952	0	0	0.0222526	0	0	0.0241251	0	0.0255867	0.234833	0.0687128	0	0	0.0485564	0	0.266197	0.618089	0.0837009	0.14402	0.480934	0.324058	0.509539	0.425033	0.576926	0.202192	0.263204	0.8463	0.44172	0.59421	0.68284	0.376491	0.451486	0.24635	0.911016	0.57851	0.0437693	0.00556315	0.0235749	0.0708474	0.381055	0.276944	0.548992	0.317094	0.44889	0.621765	Y	0.888019		TraesCS5D02G428300, TraesCS5A02G420000	HORVU.MOREX.r3.5HG0515880	Os01g0977100	Zm00001eb362070
TraesCS5B02G422000	1.14014	1.34906	1.3797	2.00096	1.26634	1.65081	1.83415	2.05256	1.73368	1.6859	1.32471	2.02652	1.5719	1.67367	1.12859	1.95451	1.7578	2.72566	1.40078	2.27693	1.30686	0.870327	1.67968	1.02936	1.84743	0.968918	1.22141	1.33348	0.515647	0.685789	0.606602	1.22276	0.663404	1.61776	0.558546	1.36729	1.76335	1.40508	1.83515	1.43972	2.50129	1.48848	1.5205	0.956202	1.2234	0.58605	Y	4.17329e-05	DE_centralbasal	TraesCS5A02G420200, TraesCS5D02G428400	HORVU.MOREX.r3.5HG0515900	Os03g0782500	Zm00001eb059460, Zm00001eb334310
TraesCS5B02G422100	0.0965882	0	0	0	0.0169978	0.0191151	0.0192363	0	0	0	0	0	0	0	0.018545	0	0	0	0.0196422	0	0	0.0781354	0.035782	0.0824469	0	0	0.0187553	0.0375057	0.0538018	0.069628	0.07342	0.0530918	0	0.0322267	0.0331373	0.0166995	0.00477877	0.0332056	0	0.00463625	0	0.0065474	0.0230107	0.0535274	0.0429115	0.0400898	Y	1		TraesCS5D02G428500, TraesCS5A02G420300	HORVU.MOREX.r3.5HG0515920	Os08g0462300
TraesCS5B02G422200	0	0	0	0	0	0	0	0	0	0	0	0	0	0	0	0	0	0	0	0	0	0	0	0	0	0	0	0	0	0	0	0	0	0	0	0	0	0	0	0	0	0	0	0	0	0
TraesCS5B02G422300	0	0	0	0	0	0	0	0	0	0	0	0	0	0	0	0	0	0	0	0	0	0	0	0	0	0	0	0	0	0	0	0.0228296	0	0	0	0	0	0	0	0	0	0	0	0	0.0057074	0		1		TraesCS2A02G450900
TraesCS5B02G422400	8.15746	10.3303	5.63068	6.87122	5.57307	6.13187	5.67275	6.47218	4.62155	6.43217	4.66183	7.17646	4.87315	5.84614	4.53836	6.23824	5.21838	5.85323	7.49579	7.12196	7.28136	5.45255	5.69823	6.16061	6.08405	4.80703	5.50706	6.23525	8.0819	7.15342	8.14546	7.1855	6.78435	6.23345	7.42176	6.30773	7.45139	6.25849	6.42325	4.67372	6.48759	6.66518	5.88115	5.4734	6.72002	7.60837	Y	1		TraesCS5D02G428900			Zm00001eb414490
TraesCS5B02G422500	3.09212	3.59931	2.22655	4.00319	2.59966	2.59243	2.5915	2.67293	2.44681	3.30275	2.33075	3.75311	2.13631	2.5277	2.93363	3.55322	2.58793	3.54129	3.10719	2.83922	2.84984	2.97785	3.0227	2.68118	2.63458	2.76132	2.64116	2.65841	2.93798	2.88435	2.80018	2.74138	2.38546	2.97254	3.09541	2.26543	3.21697	2.62746	3.28419	2.46188	3.19026	2.84832	2.73921	2.80678	2.71592	2.80476	Y	1		TraesCS5D02G429000
TraesCS5B02G422600	2.47483	2.99676	2.52684	2.47679	2.58397	2.4375	2.59733	2.3948	1.85167	2.03809	1.64352	2.64258	1.81952	2.19077	1.78845	1.91431	2.08623	1.74159	1.96173	2.36358	2.31198	1.95831	2.04686	1.84198	2.36818	2.00569	2.53557	1.9108	1.51049	1.79442	1.25778	1.32871	1.4023	1.49178	1.60349	2.18374	2.57646	2.54574	2.19644	1.77579	2.05258	2.11998	2.21535	1.93533	1.69966	1.44352	Y	1		TraesCS5D02G429100, TraesCS5A02G420500	HORVU.MOREX.r3.5HG0515930	Os03g0782900	Zm00001eb093300
TraesCS5B02G422700	29.8351	29.3758	32.7464	30.2106	30.5208	27.1886	30.0472	29.7239	32.0695	26.2104	25.4932	27.4984	27.9694	25.6544	29.1473	27.5484	28.3138	26.6364	29.9291	27.2984	27.1152	31.0406	27.5334	29.5278	24.1469	29.5236	26.8132	28.5123	33.2775	28.4601	31.9478	31.8458	29.9827	31.225	31.7741	32.6086	29.1247	30.7874	26.7279	28.6699	26.9674	28.4527	26.7514	30.0307	31.0349	31.7455	Y	2.53087e-08	DE_centralbasal	TraesCS5A02G420600, TraesCS5D02G429200	HORVU.MOREX.r3.5HG0515940	Os03g0783000	Zm00001eb222460
TraesCS5B02G422800	2.63916	2.94115	2.78877	2.45651	2.62533	3.39042	2.65351	2.64831	2.99634	2.91256	2.09993	3.2949	1.80758	3.48969	2.87424	2.80396	2.32668	2.2834	3.02412	2.68456	2.60463	2.49658	2.51503	2.26406	2.17369	2.00324	2.12993	2.04439	2.58477	1.93666	2.52296	2.09102	2.49021	1.87506	2.95309	1.77345	2.8591	2.67669	3.12528	2.44452	2.48398	2.65181	2.21576	2.25463	1.91905	2.63776	Y	0.10468		TraesCS5D02G429500		Os02g0537400
TraesCS5B02G422900	1.07369	0.613551	0.92679	0.729706	1.08069	0.888989	1.07888	0.871695	0.968918	0.927686	0.914801	0.671039	1.27141	0.793082	0.95089	0.862712	0.806783	0.613717	0.813365	0.874794	1.32977	0.950443	0.903944	1.12381	1.20972	0.901494	1.0163	1.07959	0.650965	0.661706	0.892545	0.932362	0.854566	0.72288	0.756424	0.7401	0.775985	1.04001	0.81363	1.0265	0.744255	0.983306	1.05239	0.991916	0.764262	0.788625	Y	0.00738315		TraesCS5D02G429600		Os02g0537400
TraesCS5B02G423000	3.29546	2.92798	3.43653	2.96926	3.34821	3.22484	3.33853	3.37649	3.0229	3.46139	3.03719	3.46005	2.59011	2.5415	3.02353	3.39495	2.92726	2.71797	3.32279	3.11713	3.6421	2.43957	2.38784	3.13816	2.5546	2.13296	2.50387	2.84486	2.41957	1.53784	2.52573	2.24208	2.19143	1.65352	2.70195	1.75682	3.12464	3.35468	3.21447	2.91843	2.91755	3.29738	2.57279	2.57023	1.79757	2.45967	Y	0.00238498				Os02g0537400
TraesCS5B02G423100	0	0	0	0.26105	0	0	0	0	0	0	0	0	0	0	0	0	0	0	0.0933886	0	0	0	0	0	0	0	0	0	0	0	0	0.168283	0	0	0	0.158795	0.0652625	0	0	0	0	0.0311295	0	0	0.0817695	0	Y	1		TraesCS5D02G429800, TraesCS5A02G421500	HORVU.MOREX.r3.5HG0516220
TraesCS5B02G423200	4.14266	4.48498	3.79682	4.65015	4.4744	3.52181	3.1732	4.08614	2.98184	4.19303	3.36845	4.61803	3.30676	3.99109	3.29931	3.43044	3.5295	2.81452	3.49487	3.98273	3.63284	3.01774	3.51133	2.83023	3.46654	3.39437	3.04045	2.52693	3.15667	3.37419	3.22429	3.48024	3.07134	3.20115	3.34056	2.69193	4.18577	3.89677	4.05815	3.23909	3.39863	3.5524	3.13631	3.08078	3.18688	3.19822	Y	1		TraesCS5A02G421600, TraesCS5D02G429900	HORVU.MOREX.r3.5HG0516230	Os03g0379100	Zm00001eb018430, Zm00001eb392270
TraesCS5B02G423300	0	0	0	0	0	0	0	0	0	0	0	0	0	0	0	0	0	0	0	0	0	0	0	0	0	0	0	0	0	0	0	0	0	0	0	0	0	0	0	0	0	0	0	0	0	0				TraesCS3D02G095800
TraesCS5B02G423400	0	0	0	0	0	0	0	0	0	0	0	0	0	0	0	0	0	0	0	0	0	0	0	0	0	0	0	0	0	0	0	0	0	0	0	0	0	0	0	0	0	0	0	0	0	0				TraesCS1D02G212700, TraesCS7D02G138200, TraesCS1D02G135100, TraesCS7A02G289100, TraesCS3A02G405800
TraesCS5B02G423500	0	0	0	0	0	0	0	0	0	0.103124	0	0	0	0	0	0	0	0	0	0	0	0	0	0.103717	0.170528	0	0	0	0	0	0	0	0	0	0	0.0752417	0	0	0.025781	0	0	0	0.042632	0.0345723	0.0188104	0		1		TraesCS3A02G405700
TraesCS5B02G423600	38.2674	32.392	36.8702	32.4632	36.7241	32.987	39.8792	45.6561	32.7476	30.2502	34.3619	32.763	32.6328	32.4566	31.2852	36.0021	28.6394	32.1014	32.7198	28.3407	29.1352	34.0678	34.3663	31.1207	33.9223	35.0013	35.4693	30.5673	40.6095	37.7229	39.7445	39.5531	38.4396	37.8733	39.0519	39.3473	35.8746	37.9352	32.868	32.7569	30.221	30.1648	33.5813	33.3966	38.6242	39.4614	Y	0.312791		TraesCS5D02G430000	HORVU.MOREX.r3.5HG0516240	Os03g0783700	Zm00001eb059770
TraesCS5B02G423700	0.225562	0.336589	0.262242	0.623301	0.446567	0.464994	0.24333	1.11174	0.549478	0.473189	0.203429	0.766072	0.596477	0.572884	0.28872	0.632743	1.37739	0.340931	1.25216	0.203219	1.17189	1.08979	0.217305	0.920562	0.191044	0.46359	0.298056	0.742238	0.968818	0.364471	0.935829	0.273028	0.875636	0.331322	1.05475	0.565822	0.634156	0.294425	0.611222	0.409526	0.272075	1.26715	0.362161	0.824647	0.383661	0.958758	Y	1.38364e-06	DE_centralbasal	TraesCS5D02G430100, TraesCS5A02G421800	HORVU.MOREX.r3.5HG0501740, HORVU.MOREX.r3.5HG0501750		Zm00001eb037110
TraesCS5B02G423800	3.19438	2.69786	1.91982	1.94499	2.33815	3.46129	2.91905	3.90883	4.08426	3.05695	3.39571	3.95382	3.48884	3.7127	3.40595	3.29361	4.11488	4.90154	4.02806	3.9235	4.65953	2.60809	3.33953	3.66465	3.68681	3.00261	3.46323	5.12163	5.18505	5.12507	4.36347	4.6852	4.64063	4.90255	4.44419	3.64723	3.00324	2.59285	3.50427	3.59369	4.41252	4.26749	3.9028	3.09178	4.59001	4.65833	Y	1		TraesCS5A02G421900, TraesCS5D02G430200	HORVU.MOREX.r3.5HG0516290	Os03g0784000	Zm00001eb059780
TraesCS5B02G423900	0.868913	0.131541	0.527067	1.18552	1.24657	0.485976	1.10978	1.77556	1.06986	1.24223	0.988086	0.992245	1.39864	1.43312	0.888561	1.52736	2.73969	2.94293	1.28685	1.77493	1.11547	0.816744	1.88939	0.777691	1.85386	1.12988	2.23333	0.843508	0.0175364	0.272338	0.0897406	0.467234	0.170284	0.929615	0.259222	0.360109	0.894649	0.938082	1.29874	1.08629	2.35893	1.714	1.70502	0.908105	0.507324	0.134196	Y	0.177623		TraesCS5D02G430300, TraesCS5A02G422000	HORVU.MOREX.r3.5HG0516310	Os03g0784100	Zm00001eb059800
TraesCS5B02G424000	0	0	0	0	0	0	0	0	0	0	0	0	0	0	0	0	0	0	0	0	0	0	0	0	0	0	0	0	0	0	0	0	0	0	0	0	0	0	0	0	0	0	0	0	0	0				TraesCS6A02G304100, TraesCS6A02G304000, TraesCS6A02G303900
TraesCS5B02G424100	0	0	0	0	0	0	0.0223953	0.0429088	0.102725	0.0455083	0.628782	0.142581	0.36765	0	0.0215905	0.0932564	1.60806	1.73925	0.617433	1.19538	0.585264	0.314731	0.479069	0.210439	0.262246	0.235342	0.639416	0.196492	0.0208791	0.0202656	0.0427386	0.123621	0.0368624	0.248973	0	0.019442	0.0107272	0.00559882	0.0703364	0.280187	1.46731	0.936919	0.394306	0.253504	0.103075	0.02512	Y	0.339142		TraesCS5A02G422200, TraesCS5D02G430400		Os03g0784100	Zm00001eb059800
TraesCS5B02G424200	0.380286	4.35063	0.1179	3.18259	0.334617	2.06965	0.504913	3.44635	0	1.66726	0.114324	1.43507	0.670421	1.58401	0	1.77399	0.0593075	2.5136	0	1.38362	0	0	0.645702	0.118611	1.90923	0.11914	0.799969	0	0	0.228449	0	0.0580646	0	0.211471	0	0.219164	3.26231	0.334429	1.61508	0.196186	1.94861	0.0197692	0.838725	0.0792503	0.179287	0	Y	9.40352e-12	DE_centralbasal
TraesCS5B02G424300	5.83621	8.86671	3.59483	7.59334	4.9565	6.4944	4.42338	6.46783	5.17047	4.911	3.7616	6.94243	6.11996	6.47884	5.15422	7.8947	5.11468	7.70776	5.36332	6.68171	5.84471	5.89035	6.03528	5.3738	7.14956	6.46621	5.87483	5.6943	4.22801	6.8429	5.07904	5.27386	5.3254	4.59183	4.11653	6.76506	7.35557	4.70273	6.55674	5.05157	7.19473	5.44091	6.18849	5.91012	5.86841	4.68724	Y	0.113832		TraesCS5D02G430500, TraesCS5A02G422300	HORVU.MOREX.r3.5HG0516380	Os03g0784300	Zm00001eb059810
TraesCS5B02G424400	19.8781	21.6566	18.8692	21.5417	18.6949	18.2145	17.6603	18.0948	17.1792	17.42	16.1331	23.3666	17.8654	16.6298	17.208	17.2602	15.1444	14.6887	18.3923	16.4704	15.706	13.5819	14.853	12.4899	15.4904	13.9875	14.541	15.1753	16.9448	15.1743	15.3721	14.7969	14.3314	15.7056	15.8299	16.1547	19.8769	18.7756	18.6692	17.0964	15.5796	16.4142	15.0149	13.3531	15.4579	15.6195	Y	1		TraesCS5D02G430600, TraesCS5A02G422400	HORVU.MOREX.r3.5HG0516390	Os03g0784400	Zm00001eb149510, Zm00001eb278910, Zm00001eb368810
TraesCS5B02G424500	1.24028	2.91037	1.28444	2.25204	1.09232	1.9726	1.10812	2.22155	1.00505	2.6683	1.0654	2.9996	1.00706	2.38658	1.46358	2.20303	1.8186	2.5924	1.96268	3.3383	1.69422	1.44734	2.17724	1.66501	1.9661	1.37252	1.6637	1.56827	2.06493	1.95138	1.67654	2.64823	1.89626	1.92381	1.77438	2.12608	2.33914	1.18129	2.56438	1.13527	2.96535	1.82517	1.84383	1.49496	2.16237	1.85303	Y	2.44989e-18	DE_centralbasal	TraesCS5D02G430700, TraesCS5A02G422500	HORVU.MOREX.r3.5HG0516400	Os03g0784600	Zm00001eb059840, Zm00001eb246510
TraesCS5B02G424700	0.0214221	0.0213111	0.079698	0.142071	0	0.0635924	0.0853274	0	0.0195694	0.0433473	0.0386402	0	0.123597	0	0.0411305	0	0	0.0849568	0	0.0609974	0	0	0.01984	0	0	0	0.041597	0	0	0.0193033	0.0203546	0.0196252	0	0.0536062	0.0367472	0	0.0567436	0.0466119	0.0108368	0.0557343	0.0729771	0	0.0153592	0	0.0231337	0.0142755	Y	0.592693		TraesCS5A02G422800, TraesCS5D02G431000	HORVU.MOREX.r3.5HG0516470	Os05g0210400	Zm00001eb350680
TraesCS5B02G424800	0	0	0	0	0	0	0	0	0	0	0	0	0	0	0	0	0	0	0	0	0	0	0	0	0	0	0	0	0	0.14782	0.467611	0	0.403318	0	0.281401	0	0	0	0	0	0	0	0	0	0.036955	0.288083	Y	1
TraesCS5B02G424900	20.8836	17.8008	17.1496	17.7708	17.6745	17.5015	16.3074	17.2721	15.1614	17.1344	18.347	15.4698	16.1333	15.4776	14.4576	14.4408	13.7017	12.7562	13.8007	13.2966	14.386	16.0789	15.6699	14.2355	16.1418	13.909	14.5527	12.8064	15.0869	13.9095	15.5631	15.7064	12.8102	14.8907	16.9135	12.0304	17.5863	18.0038	15.6306	16.0248	13.0264	13.9628	14.7927	14.7411	14.1342	15.0934	Y	0.124223		TraesCS5D02G431300, TraesCS5A02G423000	HORVU.MOREX.r3.5HG0516480	Os03g0784700	Zm00001eb059850
TraesCS5B02G425000	9.1223	13.3801	8.87984	11.3717	9.35678	11.5118	10.4383	12.4854	10.7835	11.8871	11.0816	11.9932	8.6869	13.7674	10.6102	10.7672	14.4127	13.0999	13.4875	12.9413	12.8028	9.72697	11.1994	9.29588	10.0215	9.90076	10.4464	13.2068	12.0041	10.7946	11.5074	11.1401	10.2936	12.203	11.0456	13.8167	12.1873	9.4493	12.1037	10.2905	13.0206	13.5677	11.2185	9.6412	11.9886	11.2127	Y	1		TraesCS5A02G423100, TraesCS5D02G431400	HORVU.MOREX.r3.5HG0516490	Os03g0784800	Zm00001eb213450
TraesCS5B02G425100	421.498	400.503	419.233	390.663	418.954	368.206	410.229	364.107	422.621	370.51	427.018	337.966	446.666	379.211	392.178	360.13	413.697	389.276	395.763	392.032	383.139	415.519	395.85	397.233	362.803	430.279	381.424	446.422	457.863	482.021	493.951	465.273	509.601	453.963	454.195	464.06	380.87	417.478	361.954	422.121	390.654	397.533	396.625	414.344	466.329	478.902	Y	4.28492e-11	DE_centralbasal	TraesCS5D02G431700
TraesCS5B02G425200	18.3515	26.7858	16.8032	26.3835	20.2868	27.8912	18.0822	27.6426	17.4503	23.9579	13.8576	25.3076	16.1435	21.9694	16.9988	21.0686	17.842	24.2698	20.733	28.0024	16.4539	14.5067	17.7555	15.7638	21.6264	13.8548	17.1105	17.1172	14.7749	14.9199	14.1826	15.7675	14.2627	15.3182	13.4872	16.3128	27.1758	18.3809	23.0759	16.1126	26.1361	18.343	18.4024	14.7084	15.5796	14.1769	Y	1.13062e-08	DE_centralbasal	TraesCS5D02G431800, TraesCS5A02G423200	HORVU.MOREX.r3.5HG0516520	Os03g0784900	Zm00001eb059860
TraesCS5B02G425300	6.10542	6.22075	4.51718	5.64276	4.12197	4.87422	4.14192	4.10596	3.26127	4.77558	3.36111	5.72642	4.75734	5.2765	4.30727	4.40084	5.07226	4.66974	4.83635	5.31995	5.24046	4.86501	5.65332	5.16339	4.66092	4.26416	4.83404	5.42435	5.09473	5.32609	4.56711	6.06999	4.94666	5.48666	4.80436	5.50052	5.21092	4.72162	5.04483	3.92175	4.99484	5.04969	5.14316	4.76419	5.59582	4.85322	Y	1		TraesCS5A02G423300, TraesCS5D02G431900	HORVU.MOREX.r3.5HG0516530	Os02g0557500	Zm00001eb243910
TraesCS5B02G425400	1.30677	1.7875	0.668479	1.82615	0.747395	1.29307	1.00848	1.6829	1.61157	1.52043	1.09016	1.2131	1.50791	1.75854	1.37995	2.06584	2.35386	2.78557	1.82699	2.82169	2.87746	2.40782	2.26924	3.36254	1.65075	3.07049	2.12512	3.74226	4.12477	4.20964	3.011	3.53161	4.09632	3.95129	3.33441	2.5135	1.64741	0.932781	1.63948	1.3974	2.80363	2.35277	2.44684	2.94695	3.55151	3.64162	Y	0.571837		TraesCS5A02G423500	HORVU.MOREX.r3.5HG0516580
TraesCS5B02G425500	0	0	0	0	0.10173	0	0	0	0	0	0	0.0698062	0	0	0	0	0	0	0	0	0	0.0719084	0	0	0	0	0	0	0	0	0	0.0353056	0.0631663	0	0	0	0	0.0254325	0.0174515	0	0	0	0	0.0239695	0.0088264	0.0157916		1		TraesCS5A02G423400, TraesCS5D02G432000
TraesCS5B02G425600	1.78354	1.37674	0.96742	1.49863	0.846555	0.898071	1.01042	1.5421	1.04516	1.158	0.91765	1.89342	0.850241	1.94419	0.699033	1.29794	1.04943	1.65156	1.19388	1.73183	1.09663	0.66061	1.27285	0.828028	0.90948	0.782633	1.10775	0.934293	1.59271	1.63564	1.42905	1.52038	1.34765	1.74366	1.80152	1.345	1.32889	1.15198	1.57339	0.878021	1.69169	1.11331	1.05609	0.75709	1.56117	1.54273	Y	0.5623
TraesCS5B02G425700	7.22465	8.24084	10.4136	9.71176	7.38881	11.4532	8.70087	6.20637	7.36003	6.69719	6.10639	8.94122	6.00155	6.94452	7.29881	8.86177	8.49465	8.10055	6.57681	8.40094	8.48047	9.35164	9.35352	9.06066	7.82891	9.02997	8.40988	7.01342	5.4781	4.94222	5.03167	5.05928	5.30083	5.14285	4.96373	4.97024	8.90304	8.43198	7.86117	6.6917	8.25075	7.85064	8.15143	9.14742	5.02865	5.19358	Y	1
TraesCS5B02G425900	0.803965	1.70588	0.953319	1.35151	0.644092	1.96122	1.5556	2.24306	2.1008	3.12897	1.25913	3.51164	1.36887	2.72491	1.56125	1.45228	1.31305	3.43594	1.15929	1.94032	0.808785	1.30843	2.53829	1.31502	3.31927	1.04812	2.25593	1.53068	1.79935	1.27627	1.53588	2.27716	1.09575	3.57167	1.94943	3.32539	1.81542	0.989244	2.70445	1.57251	2.68813	1.09371	2.41104	1.22386	2.61262	1.5951	Y	0.00140297		TraesCS5D02G432100, TraesCS5A02G423600	HORVU.MOREX.r3.5HG0516640	Os03g0785200
TraesCS5B02G426000	18.6674	18.344	13.5302	16.3707	14.3457	16.2783	14.223	16.0961	13.5539	16.063	13.3157	16.8231	14.109	16.6034	15.0073	17.1787	13.6842	15.2309	16.2611	14.4996	15.6247	12.8797	12.3793	14.7062	13.8259	13.2145	13.2223	14.8751	13.6737	12.5194	12.0139	12.6084	11.5684	12.1235	13.2007	12.5451	16.7723	15.1916	16.6671	13.9965	14.8652	15.19	13.5756	13.6001	12.4491	12.6142	Y	1		TraesCS5A02G423700, TraesCS5D02G432200	HORVU.MOREX.r3.5HG0516650	Os03g0785300	Zm00001eb059900
TraesCS5B02G426100	2.63391	4.6925	2.87837	3.46338	2.09336	3.65893	2.50825	3.21053	3.15237	3.31977	2.92904	3.37255	2.45511	2.84909	2.65528	3.20811	2.60548	3.36024	2.28666	2.9298	2.84207	2.81504	2.93991	3.45677	3.10115	2.30769	2.45398	3.87446	3.41174	3.03797	3.74327	3.70376	2.74719	2.74273	3.08771	3.61165	3.75633	2.52847	3.18738	2.79795	3.14502	2.57807	3.09238	2.85983	3.27403	3.24748	Y	0.77288		TraesCS5D02G432300, TraesCS5A02G423800	HORVU.MOREX.r3.5HG0516660	Os03g0785500	Zm00001eb059910
TraesCS5B02G426200	0.518097	1.82295	0.918777	1.25643	0.907179	1.13889	0.797956	0.752007	0.556594	0.166804	0.880537	0.28567	0.652055	0.414643	0.478251	0.156069	0.185984	0.158232	0.0880477	0.236775	0.188646	2.59565	0.464666	2.42488	0.11636	2.47317	0.514623	1.77458	3.70624	2.38842	3.48883	1.61389	3.21561	1.21775	4.79818	1.42809	1.24257	0.785502	0.255796	0.641859	0.197503	0.154226	0.717557	2.4979	1.66204	3.80221	Y	6.14959e-15	DE_centralbasal	TraesCS5A02G423900, TraesCS5D02G432500	HORVU.MOREX.r3.5HG0516680	Os03g0785800	Zm00001eb059920, Zm00001eb213430
TraesCS5B02G426300	0	0.317559	0.0890694	0.0604862	0.112352	0.126347	0	0.182708	0	0.0322962	0.0287892	0.202373	0	0.0306836	0	0.0661819	0	0.0949466	0.0649153	0	0	0.029781	0	0.179213	0	0	0	0	0.266714	0.0632525	0.151653	0.0292438	0.0784813	0	0.246409	0.11038	0.171775	0.0503554	0.0828837	0.0071973	0.0474733	0.0216384	0	0.0696647	0.0507191	0.185814	Y	0.13382		TraesCS5A02G424000, TraesCS5D02G432600	HORVU.MOREX.r3.5HG0516710	Os03g0785900	Zm00001eb059930
TraesCS5B02G426400	0.69668	1.60971	0.329899	1.68207	0.988735	0.97847	0.469957	1.17913	0.739078	0.773075	26.9146	0.997334	1.05892	0.734473	0.625666	0.482922	5.07407	2.34332	3.79329	1.42914	5.5916	13.6493	7.36463	9.27356	4.45888	11.913	7.34934	7.81647	13.1567	10.8909	11.3086	9.57732	12.2067	8.39813	13.0495	8.48992	1.36234	0.621318	0.746951	7.33457	1.88623	4.81965	6.74733	11.612	9.33907	12.4304	Y	0.0013797		TraesCS5A02G424100, TraesCS5D02G432700	HORVU.MOREX.r3.5HG0516720	Os03g0785900	Zm00001eb059930
TraesCS5B02G426500	0.0453458	0	0.0210879	0.017625	0	0.165672	0.0677322	0.0709855	0.020712	0.0188215	0.122689	0.0205343	0.0218023	0	0.021766	0.0470073	0.0212157	0.0224793	0	0	0.0226932	0	0.0344583	0	0.044063	0.02413	0	0	0.0518116	0.163443	0.193887	0.0681705	0	0.108621	0.403639	0	0.0635706	0.0335415	0.0215908	0.0467424	0.0112397	0.0146363	0.0196303	0.00804333	0.0850586	0.162334	Y	0.94684		TraesCS5A02G424400, TraesCS5D02G432900	HORVU.MOREX.r3.5HG0516760	Os03g0786100	Zm00001eb300130
TraesCS5B02G426600	35.2858	45.3785	39.4313	46.2413	34.7469	52.7439	39.7556	48.1672	54.5919	64.5909	42.152	55.8978	46.9551	60.8187	50.4177	60.2187	51.3973	60.5938	50.0544	55.5816	67.1458	55.7883	53.6856	73.0511	54.918	54.8813	58.1246	58.6485	47.5378	59.6063	45.0991	51.6043	49.5022	46.7816	50.9909	53.5359	48.1327	37.3049	60.3815	48.5292	58.0877	56.1992	56.3442	61.2402	52.882	48.2825	Y	0.687053		TraesCS5D02G433100, TraesCS5A02G424600		Os05g0316800	Zm00001eb145420
TraesCS5B02G426700	0	0.252508	0	0.0687083	0	0	0	0	0	0.0733727	0.13081	0	0.209209	0	0.0348102	0.0751783	0	0.287608	0.147479	0.344402	0	0	0.0795414	0	0.140939	0.102241	0.246435	0.0352004	0.200775	0.196045	0.0344536	0.033219	0	0.211721	0.155502	0	0.0803041	0	0.0371377	0.0937073	0.316005	0.0491597	0.125529	0.0340803	0.110246	0.0976826	Y	0.772706		TraesCS5D02G433300, TraesCS5D02G433200, TraesCS5A02G424700, TraesCS5A02G424800	HORVU.MOREX.r3.5HG0516830
TraesCS5B02G426800	0	0	0	0	0	0	0	0	0	0	0.109642	0.110104	0	0	0	0	0	0.0401777	0	0	0	0	0	0	0	0.114261	0.0393441	0	0	0	0	0	0.0332103	0	0	0	0	0	0.027526	0.0274105	0.0200888	0	0.00983602	0.038087	0	0.00830257		1		TraesCS5D02G433300, TraesCS5D02G433200, TraesCS5A02G424700, TraesCS5A02G424800	HORVU.MOREX.r3.5HG0516830
TraesCS5B02G426900	20.7114	19.3913	21.9235	22.3447	22.5761	22.6338	25.3053	24.0264	31.1924	23.1786	21.8083	24.4774	24.8029	22.5327	27.2235	26.4658	20.4409	23.7507	22.3315	23.1387	22.0476	16.2934	16.4	19.1849	15.8998	15.901	16.6388	18.5348	15.6994	14.9325	15.2557	16.0906	14.9682	14.131	15.2224	13.7265	22.099	22.6291	24.1636	26.2568	23.4447	21.6067	16.8683	17.1264	14.7201	15.2864	Y	0.00917464		TraesCS5A02G424900	HORVU.MOREX.r3.5HG0516840	Os03g0786500	Zm00001eb059980
TraesCS5B02G427000	6.89591	17.0387	6.24404	18.7253	5.88221	15.5469	6.65687	14.8676	3.23369	8.77219	5.00652	11.2195	3.39256	8.25169	3.13453	3.98387	0.390402	3.63593	0.245605	3.19228	0.157606	0.204864	1.13924	0.586244	2.81456	0.247661	1.24802	0.244808	0.265017	0.201333	0.176875	0.710214	0.233946	0.274746	0.169505	0.512533	16.5446	6.41976	8.05681	3.69183	3.41411	0.264538	1.36166	0.346256	0.424706	0.211336	Y	3.78046e-13	DE_centralbasal	TraesCS5D02G433400, TraesCS5A02G425000	HORVU.MOREX.r3.5HG0516880	Os03g0786400	Zm00001eb059970, Zm00001eb213420
TraesCS5B02G427100	0	0	0	0	0	0	0	0	0	0	0	0	0	0	0	0	0	0	0	0	0	0	0	0	0	0	0	0	0	0	0	0	0	0	0	0	0	0	0	0	0	0	0	0	0	0				TraesCS5A02G425100, TraesCS5D02G433500	HORVU.MOREX.r3.5HG0516900		Zm00001eb300140
TraesCS5B02G427200	0.453753	0.845446	0.611429	0.699027	0.868828	0.84819	0.649894	0.690838	0.84573	0.753214	0.599379	1.11404	1.02542	0.408437	0.879891	0.907914	1.04483	0.456357	0.776159	0.982022	0.848592	0.723481	0.93733	1.39252	0.851514	0.605547	0.802879	0.927354	0.726209	0.616113	0.607507	0.806052	0.643495	0.287517	0.943169	0.84628	0.770875	0.645976	0.795901	0.837605	0.719189	0.88986	0.879769	0.907183	0.638991	0.730095	Y	1		TraesCS5A02G425200, TraesCS5D02G433600	HORVU.MOREX.r3.5HG0516920	Os03g0786600	Zm00001eb213400, Zm00001eb213410
TraesCS5B02G427400	23.3151	23.5971	18.8441	18.778	20.3221	19.7421	22.0637	20.9158	18.4635	18.9234	17.6538	23.1915	17.5933	18.4959	16.8593	20.4922	16.692	15.7573	19.9324	18.3292	19.8913	17.7604	18.4711	18.465	17.6196	17.2803	17.2193	18.1552	19.8574	17.644	18.4119	18.6024	17.2453	18.6309	19.2658	16.8058	20.7583	21.1363	20.2757	17.6425	17.0433	18.8386	17.8663	17.8352	17.9208	18.6951	Y	0.0599376		TraesCS5D02G433700, TraesCS5A02G425300	HORVU.MOREX.r3.5HG0516940		Zm00001eb059990, Zm00001eb213380
TraesCS5B02G427500	7.69157	7.87243	6.12997	6.16544	6.43322	5.72268	6.71578	5.92944	4.94776	5.21994	5.27981	7.27955	6.034	5.63881	5.57662	6.16464	4.90516	4.31899	5.26425	5.30881	5.22482	5.47631	5.6561	5.39844	6.31335	4.56929	5.36149	5.05784	5.83311	4.93501	5.73209	5.67582	5.09367	5.38973	4.94955	4.59983	6.4225	6.74263	6.07574	5.45955	4.8139	5.13141	5.59719	5.14801	5.1501	5.4021	Y	0.550026		TraesCS5A02G425500	HORVU.MOREX.r3.5HG0517030	Os03g0786900	Zm00001eb060010
TraesCS5B02G427600	0.0520282	0.467142	0.596517	0.932461	0.382168	0.562724	0.343782	0.718389	0.481705	0.841131	0.640606	0.78683	0.298601	0.875006	0.565258	0.371149	0.307421	1.11213	0.487638	0.724867	0.465721	0.157435	0.0218559	0.822264	0.235529	0.180112	0.214152	0.49711	0.165739	0.0836262	0.28629	0.182783	0.0396788	0.0923756	0.0223163	0.117098	0.670179	0.343624	0.718529	0.496542	0.918498	0.42026	0.242162	0.386604	0.118971	0.128506	Y	1		TraesCS5A02G425600	HORVU.MOREX.r3.5HG0517040	Os03g0787000
TraesCS5B02G427700	0.247012	0.196412	0.071037	0.5144	0.0651467	0.0494556	0.0245754	0.126596	0	0.180767	2.45236	0.178812	0.0237317	0.0711672	0.100379	0.103518	0	0.195749	0	0.11712	0.148208	0.362951	0	0.140037	0.143887	0.139173	0.215648	0.0239578	0.257324	0.273406	0.355807	0.280113	0.127835	0.0626324	0.342061	0.320018	0.221716	0.101943	0.133566	0.644118	0.156435	0.0494027	0.0958732	0.214054	0.234042	0.270757	Y	0.970364		TraesCS5A02G425700	HORVU.MOREX.r3.5HG0517050	Os03g0787100	Zm00001eb213330
TraesCS5B02G427800	21.5358	29.9918	19.3434	32.3394	20.0133	25.5501	22.4505	29.6652	20.1191	26.6858	20.2082	29.0457	20.8711	26.2499	21.4625	23.725	21.3801	27.0099	22.7087	27.631	21.5669	22.9982	22.6664	22.4832	24.926	21.5091	26.8542	22.5691	28.4485	25.1737	27.1802	24.3859	26.9902	25.9487	28.1083	22.4521	29.3866	20.8358	26.4266	20.6652	27.3205	21.8852	24.2539	22.3302	24.4901	27.6818	Y	4.62674e-08	DE_centralbasal	TraesCS5D02G433800, TraesCS5A02G425800	HORVU.MOREX.r3.5HG0517060	Os03g0787200	Zm00001eb060040, Zm00001eb213320
TraesCS5B02G427900	0	0	0	0	0	0	0	0	0	0	0	0	0	0	0	0	0	0	0	0	0	0	0	0	0	0	0	0	0	0	0	0	0	0	0	0	0	0	0	0	0	0	0	0	0	0				TraesCS5A02G426000, TraesCS5D02G434000	HORVU.MOREX.r3.5HG0517080	Os08g0171700
TraesCS5B02G428000	29.3853	23.7677	29.9254	25.5061	34.2176	27.22	32.0841	25.4319	38.1694	35.3356	33.7327	28.3889	35.808	30.7235	44.1061	40.5429	27.4626	27.5228	27.114	28.2421	27.909	34.1111	30.2142	35.8631	31.4221	30.1705	28.0626	36.0502	45.1501	40.7952	42.7874	40.434	39.7082	38.2255	45.6894	36.5243	25.4814	31.4031	33.7477	37.9541	27.8825	27.4952	31.4373	33.3816	38.9947	43.3338	Y	1.6328e-11	DE_centralbasal	TraesCS5A02G426100, TraesCS5D02G434100	HORVU.MOREX.r3.5HG0517090, HORVU.MOREX.r3.6HG0603550	Os03g0787300	Zm00001eb016700, Zm00001eb060050, Zm00001eb083700, Zm00001eb091890, Zm00001eb103670, Zm00001eb107580, Zm00001eb213310, Zm00001eb245890, Zm00001eb278850, Zm00001eb379790, Zm00001eb404330, Zm00001eb429820
TraesCS5B02G428100	0	0	0	0	0	0	0	0	0	0	0.0453548	0	0	0	0	0	0	0	0.0511341	0	0	0	0.0814238	0	0	0.189062	0.146476	0	0.226825	0.271892	0.0955664	0.0921419	0.24728	0.0419476	0.345063	0.217368	0	0	0	0.0113387	0	0.0170447	0.0569749	0.0630207	0.155837	0.228684	Y	1		TraesCS5D02G434200, TraesCS5A02G426200	HORVU.MOREX.r3.5HG0517100	Os03g0788100	Zm00001eb213300
TraesCS5B02G428200	20.9576	23.5094	24.4426	25.6612	22.2884	26.0541	23.566	25.6442	21.3587	24.4753	21.6907	25.4263	21.5529	23.9347	21.0857	21.6612	20.1969	25.8042	21.7294	22.0514	19.1824	18.8728	20.774	15.9687	20.2141	19.8781	20.2546	18.9375	19.2291	19.5813	19.3659	20.6116	20.1499	20.7365	19.9338	21.3903	25.2172	22.8136	23.8744	21.422	23.9278	20.3696	20.045	18.2399	20.5799	19.6697	Y	1		TraesCS5A02G426300, TraesCS5D02G434300	HORVU.MOREX.r3.5HG0517120	Os03g0788200	Zm00001eb060070
TraesCS5B02G428300	17.256	20.2115	14.3913	15.3554	15.8223	14.971	17.3801	16.1647	12.9436	17.1262	14.4776	19.5678	14.3955	15.4748	15.9573	18.2363	15.0764	12.1462	16.1548	14.1785	16.4934	13.684	14.0065	17.0774	13.6767	11.7186	13.1519	13.1381	11.4377	10.7032	11.3695	11.5998	10.0208	10.9029	11.6734	8.58261	16.6757	16.2124	17.6013	14.4435	13.1623	15.9082	13.4933	14.16	10.4471	11.1253	Y	0.529102		TraesCS5D02G434400, TraesCS5A02G426400	HORVU.MOREX.r3.5HG0517130	Os03g0788300	Zm00001eb060090
TraesCS5B02G428400	3.09133	2.81289	3.94165	2.87256	3.68072	3.66811	3.30391	3.43121	3.63902	3.43771	4.03729	4.20191	3.69146	3.72773	5.33133	4.04656	4.528	3.21877	4.36727	3.12825	4.32383	3.87379	3.97576	4.60493	3.39451	3.31771	4.66352	4.71743	2.81352	2.60094	2.42751	2.94521	2.7311	2.44361	2.76638	2.64789	3.19619	3.5044	3.85348	4.17477	3.17351	4.40636	4.1878	3.93214	2.65941	2.68463	Y	0.0271667		TraesCS5A02G426500, TraesCS5D02G434500	HORVU.MOREX.r3.5HG0517140	Os03g0788500	Zm00001eb060110, Zm00001eb213280
TraesCS5B02G428500	20.0494	20.5286	27.4494	27.2292	27.5233	30.8609	29.0156	28.8451	28.9537	33.3938	28.0947	31.4703	23.1543	28.6593	26.6655	30.5789	21.5968	23.8774	18.232	24.2204	19.4425	19.9832	23.0752	18.6622	28.5355	17.6816	21.8508	16.5848	17.9745	17.8287	17.4385	18.5975	14.4847	20.4577	18.8171	20.3149	26.8659	26.0094	31.0256	26.7171	24.0489	19.7571	22.5116	18.7757	19.2997	17.1787	Y	1		TraesCS5D02G434600, TraesCS5A02G426600	HORVU.MOREX.r3.5HG0517170	Os03g0788600, Os03g0788700	Zm00001eb060130, Zm00001eb213260
TraesCS5B02G428600	2.48618	2.61701	2.43681	3.22973	2.53586	2.60335	2.58124	2.70911	2.46197	2.99323	2.68903	3.91446	3.18584	3.57764	3.60212	3.38734	2.4246	3.44273	2.61735	2.70181	4.27266	3.41576	3.10603	4.80908	3.63526	3.48172	2.65347	4.00754	2.50829	3.01068	3.0963	3.35741	2.35833	2.95664	2.48679	2.98482	2.7898	2.51002	3.46817	2.98474	3.07227	3.10487	3.35057	3.90219	3.07739	2.61243	Y	1		TraesCS5A02G426700, TraesCS5D02G434700	HORVU.MOREX.r3.5HG0517180	Os10g0476300	Zm00001eb045930, Zm00001eb221870
TraesCS5B02G428700	0.0281873	0	0.129387	0.038794	0.0562499	0.104975	0.0169677	0.0508912	0	0.0139283	0.0245182	0.0246925	0.0540354	0.0380269	0.0124542	0.0148058	0.0129644	0.0147585	0.0612661	0.0128596	0.0444694	0.0911391	0.0493428	0.0970283	0.0126984	0.115815	0.0504672	0.1215	0.4162	0.104078	0.25748	0.0352316	0.231548	0.200634	0.326845	0.197847	0.0486651	0.057698	0.0228634	0.0227519	0.013809	0.0395666	0.0585021	0.101327	0.134448	0.308018	Y	0.939672		TraesCS5D02G434800, TraesCS5A02G426800	HORVU.MOREX.r3.5HG0517190	Os03g0789000	Zm00001eb060140, Zm00001eb213240
TraesCS5B02G428800	0	0	0	0	0	0	0	0	0	0	0	0	0	0	0	0	0	0	0	0	0	0	0	0	0	0	0	0	0	0	0	0	0	0	0	0	0	0	0	0	0	0	0	0	0	0				TraesCS5A02G426900
TraesCS5B02G428900	0	0	0	0	0	0	0	0	0	0	0	0	0	0	0	0	0	0	0	0	0	0	0	0	0	0	0	0	0	0	0	0	0	0	0	0	0	0	0	0	0	0	0	0	0	0				TraesCS5D02G434900, TraesCS5A02G427000	HORVU.MOREX.r3.5HG0517210, HORVU.MOREX.r3.5HG0517230	Os03g0789100	Zm00001eb060160, Zm00001eb213230
TraesCS5B02G429000	4.50509	5.12723	4.49026	6.15148	5.02454	6.96647	4.23791	5.67426	5.85989	6.91026	4.58483	5.53836	4.66402	5.62489	5.26537	5.06344	6.16712	7.57524	5.92181	7.25461	6.65826	5.29849	5.79586	6.13398	7.38566	5.32429	6.16206	5.81471	6.04455	5.79042	5.29163	6.69843	4.97722	6.95851	5.68687	5.88395	5.97986	4.56445	5.78424	5.09353	7.41493	6.24906	6.28957	5.58559	6.33283	5.50007	Y	0.854043		TraesCS5D02G435000, TraesCS5A02G427100	HORVU.MOREX.r3.5HG0517240	Os03g0789200	Zm00001eb060170, Zm00001eb213200
TraesCS5B02G429100	0	0	0	0.0152455	0	0	0	0.0460542	0	0.0162659	0	0	0	0	0	0	0	0.0159956	0	0	0	0	0.0298668	0	0.0312997	0	0	0	0	0	0	0	0	0.0133915	0.0137526	0	0.0153249	0	0.00406647	0	0.0079978	0	0.0152916	0	0.00334788	0.00343815		1			HORVU.MOREX.r3.5HG0520680
TraesCS5B02G429200	1.06723	2.00279	3.54991	0.961115	1.34971	1.63006	4.21018	2.13866	2.19869	1.26709	1.37605	1.8434	1.79557	2.00569	1.10388	0.553061	2.9153	1.75036	2.27949	0.909044	3.24813	0.797223	0.985512	1.27113	1.80158	1.18702	2.24143	3.91954	1.45387	2.33041	2.4161	0	1.4447	1.48671	2.90655	2.57204	1.68316	2.54426	1.41731	1.61855	1.3297	2.81431	2.23702	1.08512	1.59729	2.05531	Y	1		TraesCS7D02G075500, TraesCS5D02G364000, TraesCS5A02G427200
TraesCS5B02G429300	0.162166	0	0.125691	0	0.0713457	0	0.161483	0	0	0	0	0	0.0779697	0	0.129733	0.112072	0.0758718	0.0535939	0.241797	0	0.135259	0	0	0	0	0	0.183686	0	0	0	0	0	0	0	0	0	0	0.130171	0.028018	0.0519257	0.0267969	0.150976	0.0459215	0	0	0	Y	0.780626		TraesCS5D02G435300		Os01g0154950	Zm00001eb300580
TraesCS5B02G429400	0	0.0303354	0	0.173342	0	0.0150869	0	0	0.0835688	0.0308516	0.137507	0.138086	0	0.0586221	0	0	0	0	0.037255	0.0868273	0	0.142244	0.19769	0.199729	0.118523	0.0859799	0	0.148009	0.0283092	0.0824324	0	0.0279357	0	0	0	0	0.0546911	0	0.0568899	0.0552689	0.0434136	0.0124183	0.116056	0.142651	0.027592	0.0070773	Y	1		TraesCS5D02G435400	HORVU.MOREX.r3.5HG0517250	Os03g0790500
TraesCS5B02G429500	3.79861	4.16557	4.19705	4.47886	3.96214	5.63802	4.5946	4.05219	4.27017	6.69731	3.34368	6.51611	3.95996	5.70881	4.65097	5.62061	5.97922	5.61584	5.7612	6.20939	6.5015	3.46263	5.15745	5.60019	4.76744	3.26375	4.44859	5.85046	2.05579	3.38604	2.11203	3.01537	2.15541	3.81482	2.10085	2.42765	4.58366	4.1381	6.13571	4.05619	5.91261	6.08064	5.05598	4.10886	3.16097	2.10602	Y	0.00355841		TraesCS5D02G435600, TraesCS5A02G427500	HORVU.MOREX.r3.5HG0517260	Os03g0790600	Zm00001eb060200
TraesCS5B02G429600	0	0	0	0	0	0	0.00751839	0	0	0	0	0	0.00726028	0.00725743	0.00825417	0.00782683	0.0141299	0	0.00767703	0	0.0356107	0	0.0175937	0.0215844	0.0225689	0.0481635	0	0.00743466	0.0155414	0.0207624	0.00815307	0.0215556	0.0207487	0.0131505	0.0348751	0.00735463	0	0.0018796	0.00377106	0.00387861	0	0.0191392	0.0118993	0.0232493	0.0157058	0.0198296		1		TraesCS5D02G435700, TraesCS5A02G427600	HORVU.MOREX.r3.5HG0517290	Os03g0790700, Os03g0790900, Os10g0138100	Zm00001eb060220, Zm00001eb060250, Zm00001eb060260, Zm00001eb205740, Zm00001eb213190, Zm00001eb396770, Zm00001eb433600
TraesCS5B02G429700	1.22531	1.02691	1.11051	0.913554	1.13563	0.63721	1.28331	0.884675	0.740921	0.544634	1.36939	0.57876	1.02301	0.517241	1.17371	0.806299	1.22593	0.668777	1.48161	0.452615	2.18577	1.8248	1.33219	2.86943	0.882354	1.69873	1.35516	2.32236	1.66504	1.50211	1.61979	1.77541	1.89402	1.21817	1.88375	1.23066	0.865587	1.18869	0.611733	1.07676	0.560696	1.6311	1.47302	2.13099	1.43159	1.76565	Y	6.2065e-10	DE_centralbasal	TraesCS5D02G435800, TraesCS5A02G427700		Os03g0790700, Os03g0790900, Os10g0138100	Zm00001eb060220, Zm00001eb060250, Zm00001eb060260, Zm00001eb205740, Zm00001eb213190, Zm00001eb396770, Zm00001eb433600
TraesCS5B02G429800	0.260703	0.118044	0.16825	0.347272	0.271467	0.165342	0.21872	0.191416	0.216838	0.24325	0.643405	0.219463	0.298743	0.180476	0.297701	0.143761	0.245267	0.0811087	0.20224	0.235716	0.213198	0.335612	0.18664	0.380397	0.200466	0.26559	0.196984	0.209493	0.244411	0.270136	0.127482	0.122216	0.224963	0.171196	0.141114	0.108627	0.205519	0.229785	0.196738	0.364172	0.158412	0.220235	0.198396	0.3272	0.168044	0.184493	Y	0.103894		TraesCS5D02G435900, TraesCS5A02G427900, TraesCS5A02G427800	HORVU.MOREX.r3.5HG0517300	Os03g0790700, Os03g0790900, Os10g0138100	Zm00001eb060220, Zm00001eb060250, Zm00001eb060260, Zm00001eb205740, Zm00001eb213190, Zm00001eb396770, Zm00001eb433600
TraesCS5B02G429900	0.675162	0.345413	0.580802	0.532	0.547519	0.590669	0.577122	0.625646	0.683418	0.485183	0.335677	0.609038	0.583574	0.489351	0.601545	0.510271	0.463143	0.40699	0.513027	0.410414	0.702477	0.409022	0.393671	0.414456	0.293406	0.346169	0.372194	0.459281	0.311525	0.130322	0.309803	0.295033	0.20847	0.152528	0.106836	0.217277	0.523432	0.595151	0.523461	0.551053	0.408702	0.559549	0.379638	0.389882	0.19879	0.234158	Y	1		TraesCS5D02G436000, TraesCS5A02G428000		Os03g0790700, Os03g0790900, Os10g0138100	Zm00001eb060220, Zm00001eb060250, Zm00001eb060260, Zm00001eb205740, Zm00001eb213190, Zm00001eb396770, Zm00001eb433600
TraesCS5B02G430000	0	0	0	0	0	0	0	0	0	0	0	0	0	0	0	0	0	0	0	0	0	0	0	0	0	0	0	0	0	0	0	0	0	0	0	0	0	0	0	0	0	0	0	0	0	0				TraesCS5D02G436100	HORVU.MOREX.r3.5HG0517310	Os04g0461600
TraesCS5B02G430100	0.0843293	0.246039	0.0909356	0.270416	0.0171766	0.116297	0.0712883	0.0743945	0.0356104	0.0394442	0.117289	0.04118	0.024994	0.0500644	0.0313677	0.0336797	0.0485597	0.0515755	0.0131917	0.0437732	0.0263407	0.275604	0.272672	0.182093	0.163888	0.227066	0.145754	0.125944	0.513464	0.251347	0.567053	0.220731	0.505036	0.454514	0.78631	0.51832	0.176787	0.0659325	0.0410921	0.0523153	0.0476743	0.029364	0.177065	0.228254	0.361228	0.592966	Y	0.188066		TraesCS5A02G428200, TraesCS5D02G436200	HORVU.MOREX.r3.5HG0517330	Os03g0790700, Os03g0790900, Os10g0138100	Zm00001eb060220, Zm00001eb060250, Zm00001eb060260, Zm00001eb205740, Zm00001eb213190, Zm00001eb396770, Zm00001eb433600
TraesCS5B02G430200	0	0	0	0	0	0	0	0	0	0	0	0	0	0	0	0	0	0	0	0	0	0	0	0	0	0	0	0	0	0	0.0637806	0	0	0	0	0	0	0	0	0	0	0	0	0	0	0.0159452		1		TraesCS5A02G428300, TraesCS5D02G436300
TraesCS5B02G430300	0	0	0	0	0	0	0	0	0	0	0	0	0	0	0	0	0	0	0	0	0	0	0	0	0	0	0	0	0	0	0	0	0	0	0	0	0	0	0	0	0	0	0	0	0	0				TraesCS5A02G428400, TraesCS5D02G436400	HORVU.MOREX.r3.5HG0517370	Os03g0793000, Os03g0793300	Zm00001eb060270
TraesCS5B02G430400	0	0	0.0350946	0	0	0	0	0	0	0	0	0	0	0	0.0724463	0	0	0	0	0	0	0	0	0	0	0	0	0	0.0350296	0.102001	0.0358521	0	0	0	0	0	0	0.00877365	0	0.0181116	0	0	0	0	0.0255002	0.0177204		1		TraesCS5D02G436500	HORVU.MOREX.r3.5HG0517390
TraesCS5B02G430500	0	0	0	0	0	0	0	0	0	0	0.101342	0	0	0	0	0	0	0	0	0	0	0.174723	0	0	0	0	0	0	0	0.135005	0	0	0	0	0	0	0	0	0	0.0253355	0	0	0	0.058241	0.0337512	0	Y	1		TraesCS5D02G436600, TraesCS5A02G428600, TraesCS5A02G428500	HORVU.MOREX.r3.5HG0517430	Os03g0791366	Zm00001eb300850
TraesCS5B02G430600	0	0	0	0	0	0	0	0	0	0	0	0	0	0	0	0	0	0	0	0	0	0	0	0	0	0	0	0	0	0	0	0	0	0	0	0	0	0	0	0	0	0	0	0	0	0				TraesCS5D02G436600, TraesCS5A02G428600, TraesCS5A02G428500	HORVU.MOREX.r3.5HG0517430	Os03g0791366	Zm00001eb300850
TraesCS5B02G430700	3.21749	4.01129	4.41119	6.51073	2.87668	4.1615	5.08912	3.96593	2.41235	3.27396	3.92395	2.72932	3.41548	3.98425	3.97572	3.38921	3.36926	4.73633	3.67026	5.38811	2.68427	3.93949	4.38233	4.64722	2.831	5.61102	3.76442	2.61849	3.51156	3.67668	3.59401	3.46522	4.77194	3.20998	4.07761	4.28981	4.66236	3.89862	3.34418	3.43187	5.06222	3.24126	3.39906	4.73258	3.66042	3.98878	Y	0.881914		TraesCS5A02G428700	HORVU.MOREX.r3.5HG0517440	Os03g0791432	Zm00001eb060420
TraesCS5B02G430800	7.04102	5.78209	5.47915	4.603	6.1314	4.39129	4.31577	4.06775	5.28246	4.19461	5.64796	5.14907	5.49942	4.19611	4.68544	4.15893	4.21787	4.40924	4.97625	4.38401	4.61081	5.22016	4.64797	4.56857	4.84576	4.09963	4.63216	5.35662	6.92076	6.0793	5.35624	5.52462	5.14191	5.37037	6.18333	5.55367	4.71103	5.74184	4.42468	5.27882	4.39663	4.60164	4.87063	4.62945	5.63199	5.90056	Y	0.000700203	DE_centralbasal	TraesCS5A02G428800, TraesCS5D02G436900	HORVU.MOREX.r3.5HG0517450	Os03g0791500	Zm00001eb060410
TraesCS5B02G431000	0.727358	0.846849	1.08395	0.915542	1.09159	0.835091	1.51946	1.47338	1.39356	1.40921	1.11254	1.87289	1.51082	1.39966	1.757	2.01194	1.10795	1.49364	1.042	1.41783	1.30056	1.61898	2.27146	1.13806	2.51923	1.64386	1.99968	0.96462	3.90232	1.23246	3.20426	2.16047	2.01545	3.19269	2.77982	2.34446	1.01772	1.10559	1.67342	1.44348	1.45574	1.15017	1.93875	1.46697	2.23252	2.97546	Y	1		TraesCS5D02G437000, TraesCS5A02G428900	HORVU.MOREX.r3.5HG0517490	Os03g0791700	Zm00001eb060390, Zm00001eb421000
TraesCS5B02G431100	83.1396	114.398	86.248	116.168	79.2965	104.294	84.7537	101.609	92.8694	94.4361	83.6303	86.5248	90.651	97.6684	85.8889	92.9421	75.1809	84.71	75.8836	90.9308	74.5796	84.957	94.8038	78.5631	101.924	87.4167	87.8827	73.5172	68.0694	71.6189	71.8055	71.571	75.639	76.2209	65.6283	77.5479	109.117	83.3594	92.8928	88.2599	87.8204	75.2147	89.5319	83.6456	74.2397	70.2856	Y	1		TraesCS5A02G429000, TraesCS5D02G437100	HORVU.MOREX.r3.5HG0517500		Zm00001eb060380, Zm00001eb213140
TraesCS5B02G431200	0	0	0	0	0	0	0	0	0	0	0	0	0	0	0	0	0	0	0	0	0	0.0189533	0	0	0	0	0.0394483	0	0.150883	0.0876587	0.0386063	0.143455	0.0499474	0	0.034849	0.150345	0	0	0	0	0	0	0.00986207	0.00631777	0.0953647	0.0685714	Y	1		TraesCS5A02G429100, TraesCS5D02G437200	HORVU.MOREX.r3.5HG0517520	Os09g0467300	Zm00001eb101160
TraesCS5B02G431300	9.05937	10.7342	8.63049	10.498	8.66242	11.7856	9.27804	13.6028	8.50291	12.6223	8.6506	12.9306	8.51326	12.013	8.65374	10.6606	9.67822	12.5746	10.5349	12.7601	10.3204	8.77076	9.15755	8.98949	10.8547	8.0399	9.4177	9.25142	7.2389	7.67752	7.49487	8.60603	7.58681	7.97198	7.0686	8.49025	11.6552	8.90758	12.0566	8.58013	12.6674	10.1778	9.67033	8.60005	8.18645	7.3473	Y	0.000380739	DE_centralbasal	TraesCS5D02G437500, TraesCS5A02G429300	HORVU.MOREX.r3.5HG0517590	Os03g0792400	Zm00001eb060350, Zm00001eb213150
TraesCS5B02G431400	6.29968	8.41981	6.38519	9.66944	6.72973	9.45325	6.41738	9.88028	6.06686	8.33537	8.52139	9.30375	6.14713	8.63015	7.39955	8.7381	6.42415	9.4078	5.9948	8.45232	7.39467	8.195	9.28706	9.2265	8.73774	7.521	8.04948	8.03514	14.4718	11.9435	13.1836	11.9963	10.6356	9.05974	13.5945	12.7874	9.35569	6.458	8.75184	7.03373	8.93006	6.60454	8.52736	8.31417	11.4467	12.9714	Y	0.0211982		TraesCS5D02G437400, TraesCS5A02G429400	HORVU.MOREX.r3.5HG0517600	Os03g0792500	Zm00001eb060340, Zm00001eb213160
TraesCS5B02G431500	41.4665	36.0868	39.1585	32.0408	37.7829	32.3849	37.4436	33.3513	31.3921	29.5209	27.4401	31.104	31.6205	28.7751	30.2838	33.1242	27.2121	25.005	31.5344	27.7724	32.3439	31.626	29.3493	29.879	28.2866	31.4843	28.5509	30.4193	33.3348	30.3108	31.7332	29.515	32.4959	29.0531	34.1544	28.8386	33.4659	38.9629	30.631	30.1841	26.3887	30.3635	29.1515	30.9964	29.4294	32.9296	Y	2.32265e-18	DE_centralbasal	TraesCS5D02G437600, TraesCS5A02G429500	HORVU.MOREX.r3.5HG0517610	Os03g0792600	Zm00001eb060330, Zm00001eb213170
TraesCS5B02G431600	2.32891	1.89342	3.66105	3.03723	2.73653	3.03203	2.94324	2.35565	2.29096	2.77104	5.04861	2.84901	2.76584	2.94869	3.39551	2.9081	2.19071	2.02324	3.32409	3.41555	2.24304	1.2743	1.45363	5.78628	1.78417	1.47743	2.07859	2.55642	1.30703	2.07497	0.999959	0.915475	0.715669	1.13748	0.810157	0.714099	2.57958	2.91743	2.86921	3.37523	2.7194	2.58595	1.9682	2.846	1.21051	0.958204	Y	1		TraesCS5A02G429600, TraesCS5D02G437700	HORVU.MOREX.r3.5HG0517640	Os03g0792800	Zm00001eb213180
TraesCS5B02G431700	1.1693	2.38001	1.76149	1.6585	3.95449	2.5424	2.22971	1.62505	1.23053	1.21396	0.249882	0.874897	1.41028	1.07142	1.7739	2.14185	1.34607	1.04708	1.95178	2.98557	0.815394	1.48532	1.60718	4.15379	1.35463	1.42193	1.9111	1.5913	0.763941	0.630652	0.0258812	0.667392	0.482609	0	0.892455	7.93751e-05	2.05149	2.27875	1.32553	1.16615	2.01633	1.37108	1.61605	2.35368	0.324531	0.541222	Y	1		TraesCS5A02G429700	HORVU.MOREX.r3.6HG0630480	Os03g0792850	Zm00001eb218230
TraesCS5B02G431800	0	0	0	0.337949	0	0	0	0	0	0	0	0	0	0	0	0	0	0	0	0	0	0	0	0	0	0	0	0	0	0	0	0	0	0	0	0	0.0844872	0	0	0	0	0	0	0	0	0	Y	1
TraesCS5B02G431900	0	0	0	0	0	0	0	0	0	0	0	0	0	0	0	0	0	0	0	0	0	0	0	0	0	0	0.0683107	0	0.065319	0	0	0	0	0	0	0	0	0	0	0	0	0	0.0170777	0	0	0.0163298		1		TraesCS5A02G429900, TraesCS5D02G438000	HORVU.MOREX.r3.5HG0517650
TraesCS5B02G432000	0	0	0	0	0	0	0	0	0	0	0	0	0	0	0	0	0	0	0	0	0	0	0	0	0	0	0	0	0	0	0	0	0	0	0	0	0	0	0	0	0	0	0	0	0	0				TraesCS5A02G430200	HORVU.MOREX.r3.5HG0517660
TraesCS5B02G432100	0	0	0	0	0	0	0	0	0	0	0	0	0	0	0	0	0	0	0	0	0	0	0	0	0	0	0	0	0	0	0	0	0	0	0	0	0	0	0	0	0	0	0	0	0	0				TraesCS5A02G430200	HORVU.MOREX.r3.5HG0517660
TraesCS5B02G432200	0	0	0	0	0	0	0	0	0	0	0	0	0	0	0	0	0	0	0	0	0	0	0	0	0	0	0	0	0	0	0	0	0	0	0	0	0	0	0	0	0	0	0	0	0	0						Os03g0791366	Zm00001eb300850
TraesCS5B02G432300	0	0	0	0	0	0	0	0	0	0	0	0	0	0	0	0	0	0	0	0	0	0	0	0	0	0	0	0	0	0	0	0	0	0	0	0	0	0	0	0	0	0	0	0	0	0				TraesCS5A02G430500	HORVU.MOREX.r3.5HG0517710	Os03g0791366	Zm00001eb300850
TraesCS5B02G432400	0	0	0	0	0	0	0	0	0	0	0	0	0	0	0	0	0	0	0	0	0	0	0	0	0	0	0	0	0	0	0	0	0	0	0	0	0	0	0	0	0	0	0	0	0	0				TraesCS5D02G438200, TraesCS5A02G430600	HORVU.MOREX.r3.5HG0517730
TraesCS5B02G432500	1.02042	1.64959	1.0084	1.93355	1.01011	1.83012	1.20665	1.58183	1.22347	1.54861	0.920296	1.9061	0.674602	1.53258	1.10206	1.19004	1.19355	1.26464	1.29696	1.27118	1.915	1.3685	1.89012	1.43221	1.54931	1.25877	1.79568	1.0525	1.59862	0.517216	1.39376	1.34382	1.72479	1.01075	2.02392	0.937257	1.74877	1.0614	1.54433	0.980107	1.26791	1.4685	1.5719	1.35316	0.952261	1.68527	Y	0.182095		TraesCS5D02G438200, TraesCS5A02G430600	HORVU.MOREX.r3.5HG0517730
TraesCS5B02G432600	0	0	0	0	0	0	0	0	0	0	0	0	0	0	0	0	0	0	0	0	0	0	0	0	0	0	0	0	0	0	0	0	0	0	0	0	0	0	0	0	0	0	0	0	0	0				TraesCS5D02G438300, TraesCS5A02G430700	HORVU.MOREX.r3.5HG0517740		Zm00001eb417280, Zm00001eb417290
TraesCS5B02G432700	0	0	0	0	0	0	0	0	0	0	0	0	0	0	0	0	0	0	0	0	0	0	0	0	0	0	0	0	0	0	0	0	0	0	0	0	0	0	0	0	0	0	0	0	0	0				TraesCS5A02G430800	HORVU.MOREX.r3.5HG0517760	Os03g0793000, Os03g0793300	Zm00001eb060270
TraesCS5B02G432800	0	0	0	0	0	0	0	0	0	0	0	0	0	0	0	0	0	0	0	0	0	0	0	0	0	0	0	0	0	0	0	0	0	0	0	0	0	0	0	0	0	0	0	0	0	0				TraesCS1A02G132300
TraesCS5B02G432900	28.5476	29.9789	25.6333	28.4749	25.4914	26.0923	26.3238	27.8391	29.2955	31.0038	24.7999	31.571	26.9362	29.4057	29.2049	32.4579	27.2551	27.492	31.63	32.1249	33.657	28.8207	26.88	32.5358	26.9678	25.2615	25.3827	33.758	34.9666	30.3987	32.6214	30.9906	30.5814	28.042	32.5207	28.4568	28.0963	26.499	31.1096	27.5591	29.8085	30.8474	28.2471	28.8727	29.472	32.6725	Y	0.143836		TraesCS5D02G439200, TraesCS5A02G431100	HORVU.MOREX.r3.5HG0517790	Os07g0170300	Zm00001eb117080, Zm00001eb300970
TraesCS5B02G433000	69.4591	70.8218	56.102	57.3106	58.939	54.3519	56.5185	56.6183	53.3701	58.5829	49.709	57.2011	56.2223	55.069	52.3702	58.1103	58.4963	49.8882	65.005	55.5418	68.7982	53.2066	46.6577	56.7116	44.6195	45.8427	46.3225	56.9489	57.3665	52.093	54.6514	50.8067	53.3063	49.1934	55.7795	49.7745	59.7757	60.2546	57.2408	52.9179	52.715	64.0998	48.6371	51.9203	50.4669	55.2759	Y	1.3898e-05	DE_centralbasal	TraesCS5A02G431200, TraesCS5D02G439100	HORVU.MOREX.r3.5HG0517800	Os07g0170300	Zm00001eb117080, Zm00001eb300970
TraesCS5B02G433100	6.54719	7.46396	4.23723	6.00847	4.83706	5.96837	4.90075	5.75614	4.80065	6.09752	3.55303	6.12732	4.88234	5.69377	4.67223	5.94839	5.06608	5.99465	5.42763	5.10311	5.80619	4.39072	4.88269	5.4221	5.55947	5.16887	5.1783	5.22938	5.46432	6.07209	5.17581	5.08969	4.81976	5.13182	4.27996	5.02728	6.29924	5.13056	5.96675	4.47706	5.54888	5.4333	5.21246	4.9939	5.33022	4.93496	Y	1		TraesCS5A02G431300		Os03g0146900, Os03g0157000
TraesCS5B02G433200	2.55484	3.14671	2.20291	2.69178	2.33624	2.69983	1.82391	2.96112	1.67542	2.91853	1.53995	2.72476	1.92463	3.00788	1.38398	2.53308	2.64954	2.36137	2.4207	3.28332	2.42984	1.68619	1.85206	2.37967	1.93886	1.59092	1.88904	2.28127	1.36373	2.01887	1.66568	1.91795	1.786	2.09176	1.74682	2.21258	2.87486	2.22947	2.79606	1.63099	2.82234	2.50003	1.99031	1.88559	2.06029	1.64056	Y	0.0176665		TraesCS5D02G438900, TraesCS5A02G431400	HORVU.MOREX.r3.5HG0517850	Os03g0146900, Os03g0157000
TraesCS5B02G433300	46.9947	48.1377	44.1293	45.536	46.1866	42.9495	43.4256	46.3751	39.546	41.1836	36.1214	44.8228	42.3707	39.6633	38.6691	41.2503	35.822	39.9803	39.4041	39.0667	39.3351	39.1086	40.0676	36.6051	38.5119	39.0279	39.4285	39.4425	39.2942	39.3022	36.7909	38.0056	37.2587	37.941	36.4863	37.9326	45.7496	45.1841	41.73	39.1768	39.5235	38.1871	39.3626	38.2472	38.2953	37.4575	Y	0.107257		TraesCS5D02G438800, TraesCS5A02G431600	HORVU.MOREX.r3.5HG0517860	Os03g0793500
TraesCS5B02G433400	2.31687	1.73834	3.1485	2.12375	4.13539	2.91301	3.72917	2.82651	2.993	2.98583	2.88127	3.07722	3.68732	2.98091	3.84371	3.27061	2.74785	2.36539	3.25737	2.39563	2.57373	2.40006	2.66164	2.13462	1.93379	1.84761	1.97928	2.80361	2.92902	2.44932	3.13615	2.82255	2.55588	2.28754	2.79906	2.11899	2.4004	3.33248	3.07864	3.35133	2.38051	2.85965	2.34458	2.12743	2.4196	2.85503	Y	0.0123996			HORVU.MOREX.r3.5HG0517890	Os10g0568000
TraesCS5B02G433500	0.178179	0.049141	0.113945	0.163145	0.283234	0.124254	0.296081	0.0701209	0.179063	0.0751044	0.355462	0.0887631	0.284244	0.14208	0.0955268	0.152398	0.0917088	0.097475	0.15042	0.16279	0.123744	0.0460282	0	0.183411	0	0.0928058	0.0951548	0	0	0.0220785	0.0698428	0.0480429	0.2016	0.0207958	0.063692	0	0.101665	0.21786	0.114586	0.228574	0.130132	0.121958	0.0237887	0.107415	0.0227293	0.0837837	Y	0.0773628		TraesCS5D02G439400, TraesCS5A02G431800	HORVU.MOREX.r3.5HG0517890	Os10g0568000
TraesCS5B02G433600	0.553213	0.37592	0.315837	0.207889	0.410576	0.3049	0.355293	0.197639	0.444573	0.789263	0.358195	0.877136	0.531617	0.542702	0.445773	0.527173	0.390221	0.250781	0.35425	0.377802	0.554171	0.39105	0.409351	0.345074	0.484842	0.291923	0.281628	0.755007	0.39951	0.279528	0.214156	0.201107	0.345803	0.499106	0.372394	0.279987	0.271587	0.40873	0.684068	0.445039	0.314292	0.432881	0.482707	0.342682	0.314932	0.332966	Y	0.707336		TraesCS5D02G439500, TraesCS5A02G431900		Os03g0173700
TraesCS5B02G433700	1.29994	1.18504	0.980809	0.9729	1.10089	0.958295	0.944269	1.1539	0.969214	0.962801	0.824514	0.996698	1.07768	1.00582	1.21485	1.21454	1.48586	1.01856	1.49101	0.83161	1.15583	0.964096	0.778478	0.815024	0.712765	1.01927	0.944237	1.06646	0.705202	0.633803	0.870311	0.651442	0.704549	0.719163	0.941712	0.790069	1.06753	1.08148	1.04496	1.02156	0.925085	1.37757	0.875485	0.932797	0.698619	0.805443	Y	0.210031		TraesCS5D02G439500, TraesCS5A02G431900		Os03g0173700
TraesCS5B02G433800	0.117137	0.0766339	0.018178	0	0.0864592	0.0389119	0.102246	0.0189673	0	0.0389744	0.159066	0	0.113902	0.0556941	0.152806	0.0634829	0.0277567	0.0805283	0.019694	0.0183635	0.019217	0	0.0182899	0.0378695	0.0190445	0	0.0575542	0	0	0.0347091	0	0	0	0.0169671	0	0	0.0336283	0.081005	0.0395378	0.106443	0.0494459	0.0222226	0.0237222	0.0126232	0.012919	0	Y	0.809884		TraesCS5D02G439600	HORVU.MOREX.r3.5HG0517910	Os03g0793500
TraesCS5B02G433900	0.0867178	0	0	0	0	0.0429043	0.0215881	0	0	0.0438681	0.0391045	0	0	0	0.062437	0	0	0	0.0440873	0	0	0	0	0	0	0	0	0	0	0	0	0	0	0	0	0	0.0107261	0.0270765	0.010967	0.0253854	0	0.0146958	0	0	0	0		1		TraesCS5D02G439700	HORVU.MOREX.r3.5HG0517890	Os10g0568000
TraesCS5B02G434000	14.1178	12.1294	14.0121	12.5284	11.5491	11.9356	12.8918	13.2995	12.6431	14.3305	10.3117	15.1556	12.7947	13.3176	13.4375	16.3981	17.361	15.8566	21.1433	16.3417	20.1117	12.3856	15.7001	15.3733	16.7191	12.6382	17.2044	15.6351	12.2856	13.4739	12.6563	13.1032	13.9603	13.2279	11.5854	10.3853	12.4732	13.1427	14.8004	12.2967	16.0992	19.5387	16.3147	13.4657	12.5476	12.6219	Y	0.0164656		TraesCS5D02G439900, TraesCS5A02G432000	HORVU.MOREX.r3.5HG0517940	Os03g0793600	Zm00001eb060440, Zm00001eb213120, Zm00001eb442820
TraesCS5B02G434100	0.0498803	0.0165406	0.156484	0.0157526	0.0146301	0.0987148	0.198681	0.0160146	0.212644	0.270672	0.18072	0.120468	0.319767	0.175803	0.0237749	0.189596	0.437772	0.148364	0.236686	0.0946865	0.216341	0	0.123191	0.0155577	0.145408	0	0.145285	0	0.0463075	0.0898938	0.0473947	0.0152321	0.0272522	0	0.0741248	0.0718668	0.0367557	0.104919	0.189135	0.184226	0.121525	0.296933	0.103471	0.0051859	0.0442482	0.0487698	Y	0.355578		TraesCS5D02G440000, TraesCS5A02G432100	HORVU.MOREX.r3.5HG0517950	Os03g0793700	Zm00001eb060460
TraesCS5B02G434200	0.064855	0	0	0.122891	0.0285333	0.064175	0.0322909	0.402145	0.207361	0.131233	0.116983	0.0293688	0.249459	0.280531	0.124522	0.134463	0.212404	0.0964521	0.164861	0.0615562	0.0324565	0	0.0900979	0	0.0630204	0.0609554	0	0.0314794	0.120419	0	0	0	0	0	0.0278129	0	0.147303	0.0314198	0.143899	0.174581	0.0790041	0.136574	0.0461494	0.0203185	0	0.037058	Y	0.621304		TraesCS5D02G440100
TraesCS5B02G434300	0	0	0	0	0	0	0	0	0	0	0	0	0	0	0	0	0	0	0	0	0	0	0	0	0	0	0	0	0	0	0	0	0	0	0	0	0	0	0	0	0	0	0	0	0	0				TraesCS5A02G432200, TraesCS5D02G440200	HORVU.MOREX.r3.5HG0517960
TraesCS5B02G434400	0	0	0	0	0	0	0	0	0	0	0	0	0	0	0	0	0	0	0	0	0	0	0	0	0	0	0	0	0	0	0	0	0	0	0	0	0	0	0	0	0	0	0	0	0	0				TraesCS5D02G440300, TraesCS5A02G432300	HORVU.MOREX.r3.5HG0517990	Os10g0490666	Zm00001eb221030
TraesCS5B02G434500	0	0	0	0	0	0	0	0	0	0	0	0	0	0	0	0	0	0	0	0	0	0	0	0	0	0	0	0	0	0	0	0	0	0	0	0	0	0	0	0	0	0	0	0	0	0				TraesCS5A02G432500, TraesCS5A02G432400, TraesCS5D02G440500, TraesCS5D02G440400, TraesCS5D02G440600		Os10g0490666	Zm00001eb221030
TraesCS5B02G434600	0	0	0	0	0	0	0	0	0	0	0	0	0	0	0	0	0	0	0	0	0	0	0	0	0	0	0	0	0	0	0	0	0	0	0	0	0	0	0	0	0	0	0	0	0	0				TraesCS5A02G432500, TraesCS5A02G432400, TraesCS5D02G440500, TraesCS5D02G440400, TraesCS5D02G440600		Os10g0490666	Zm00001eb221030
TraesCS5B02G434700	0	0	0	0	0	0	0	0	0	0	0	0	0	0	0	0	0	0	0	0	0	0	0	0	0	0	0	0	0	0	0	0	0	0	0	0	0	0	0	0	0	0	0	0	0	0				TraesCS5A02G432500, TraesCS5A02G432400, TraesCS5D02G440500, TraesCS5D02G440400, TraesCS5D02G440600		Os10g0490666	Zm00001eb221030
TraesCS5B02G434800	0	0	0	0	0	0	0	0	0	0	0	0	0	0	0	0	0	0	0	0	0	0	0	0	0	0	0	0	0	0	0	0	0	0	0	0	0	0	0	0	0	0	0	0	0	0				TraesCS5A02G432500, TraesCS5A02G432400, TraesCS5D02G440500, TraesCS5D02G440400, TraesCS5D02G440600		Os10g0490666	Zm00001eb221030
TraesCS5B02G434900	0	0	0	0	0	0	0	0	0	0	0	0	0	0	0	0	0	0	0	0	0	0	0	0	0	0	0	0	0	0	0	0	0	0	0	0	0	0	0	0	0	0	0	0	0	0				TraesCS5A02G432500, TraesCS5A02G432400, TraesCS5D02G440500, TraesCS5D02G440400, TraesCS5D02G440600		Os10g0490666	Zm00001eb221030
TraesCS5B02G435000	0	0	0.0609656	0	0.0384508	0	0.130544	0	0.0199597	0	0.111925	0	0	0	0	0	0	0	0	0	0	0.0815372	0	0	0	0.0616067	0	0	0	0	0	0	0.0537183	0	0	0	0	0.0574901	0	0.0329712	0	0	0	0.0477146	0	0.0134296	Y	0.991932		TraesCS5D02G440700, TraesCS5A02G432600	HORVU.MOREX.r3.5HG0518000	Os01g0372400
TraesCS5B02G435100	0	0	0	0.158529	0	0	0	0	0	0	0.217312	0	0	0	0	0.0578189	0	0	0	0	0	0	0	0	0	0	0	0	0	0.0502588	0	0	0	0	0	0	0.0396323	0	0.0144547	0.054328	0	0	0	0	0.0125647	0	Y	1				Os03g0793800	Zm00001eb213110
TraesCS5B02G435200	4.27116	0.963112	5.38504	2.03229	6.43075	2.29164	6.3514	2.35414	4.95959	1.42123	3.93767	1.89116	3.72382	1.78819	3.02513	1.65299	0.355258	0.357597	0.347433	0.774747	0.398998	0.106261	0.35162	0.213148	0.221351	0.142732	0.313316	0.0921395	0.123362	0.0171054	0.252518	0.104344	0.202242	0.110839	0.113971	0.147692	1.9103	5.60959	1.68839	3.91155	0.566172	0.36723	0.244607	0.154047	0.0949951	0.173023	Y	4.02452e-11	DE_centralbasal	TraesCS6D02G323600		Os10g0402400
TraesCS5B02G435300	0.44771	0.0989755	0.493524	0.0628402	0.787888	0.24612	0.676992	0.205637	0.181773	0.134213	0.40378	0.0150178	0.542135	0.111572	0.477558	0.137515	0.356871	0.0822015	0.252906	0.141646	0.182563	0.18564	0.0767862	0.279281	0.241692	0.218187	0.0643967	0.338038	0.0307882	0.149418	0.110289	0.227864	0.149482	0.276627	0.113777	0.0430035	0.153393	0.601529	0.0995794	0.401311	0.111924	0.264113	0.180228	0.227703	0.174228	0.101084	Y	4.08867e-05	DE_centralbasal	TraesCS6D02G323200, TraesCS6D02G323800, TraesCS6D02G323100	HORVU.MOREX.r3.6HG0621540	Os09g0518400
TraesCS5B02G435315	0	0	0	0	0	0	0	0	0	0	0	0	0	0	0	0	0	0	0	0	0	0	0	0	0	0	0	0	0	0	0	0	0	0	0	0	0	0	0	0	0	0	0	0	0	0
TraesCS5B02G435400	0.0570194	1.20466	1.32583	1.01038	1.0085	2.95447	0.625818	0.873372	0.943068	1.04755	0.699156	0.955732	1.11915	1.27247	0.717751	0.476872	0.587922	0.865082	0.525755	0.687259	0.830608	0.651488	0.936465	0.921641	1.05614	0.598323	1.00616	1.60893	1.33858	1.11084	0.934681	1.28834	0.758271	1.26175	1.1855	1.01114	1.51072	0.754292	0.938156	0.869781	0.77617	0.648095	1.15192	0.723817	1.16802	1.05426	Y	1		TraesCS6D02G093200, TraesCS2D02G517400, TraesCS5D02G125600
TraesCS5B02G435500	0	0	0	0	0	0	0	0	0	0	0	0	0	0	0	0	0	0	0	0	0	0	0	0	0	0	0	0	0	0	0	0	0	0	0	0	0	0	0	0	0	0	0	0	0	0
TraesCS5B02G435600	0	0.117375	0	0	0	0	0	0	0	0	0	0	0	0	0	0	0	0	0	0	0	0	0	0	0	0	0	0	0.0547675	0	0	0	0	0	0	0	0.0293437	0	0	0	0	0	0	0	0	0.0136919		1		TraesCS5D02G441300, TraesCS5A02G432900	HORVU.MOREX.r3.5HG0518030	Os03g0793800
TraesCS5B02G435800	0.133376	0	0.682284	0	0	0.131977	0.398442	0	0	0	0.481155	0	0	0	0	0	0	0	0	0.253183	0.0667475	0	0	0	0	0	0	0	0	0	0	0	0	0	0	0	0.0329943	0.303526	0	0.120289	0.126591	0.0222492	0	0	0	0	Y	1		TraesCS5D02G441200, TraesCS5A02G433000		Os03g0793800
TraesCS5B02G435900	0	0	0	0	0	0	0	0	0	0	0	0	0	0	0	0	0	0	0	0	0	0	0	0	0	0	0	0	0	0	0	0	0	0	0	0	0	0	0	0	0	0	0	0	0	0
TraesCS5B02G436000	0	0	0.107263	0	0	0	0	0	0	0	0	0	0.166345	0	0	0	0	0	0	0	0	0	0	0	0	0	0	0	0	0	0	0	0	0	0	0	0	0.0268157	0	0.0415862	0	0	0	0	0	0		1		TraesCS5D02G441200, TraesCS5A02G433000		Os03g0793800
TraesCS5B02G436100	0	0	0	0	0.12823	0	0	0	0	0	0.131432	0.0659925	0	0	0	0	0	0	0	0	0	0	0	0	0	0	0	0	0	0	0	0	0	0	0	0	0	0.0320575	0.0164981	0.032858	0	0	0	0	0	0		1
TraesCS5B02G436200	0	0	0	0	0	0	0	0	0	0	0.0916865	0	0	0	0	0	0	0	0	0	0	0.213402	0.0235384	0.214031	0	0.119436	0	0.222051	0.283139	0.320624	0.193191	0.349254	0.333258	0.254396	0.130792	0.24168	0	0	0	0.0229216	0	0	0.0613974	0.18229	0.291488	0.235095	Y	1			HORVU.MOREX.r3.7HG0661880
TraesCS5B02G436300	0.743971	0	0.440933	0	0.777078	0.0164882	0.796451	0	0.0906173	0	0.420782	0	0.238468	0	0.214264	0.0345469	0.109144	0.0165207	0.174561	0.0158154	0.100067	0	0	0	0.0161916	0	0.0161779	0	0.0230227	0	0.0316651	0	0.0136557	0	0	0	0.00412205	0.689608	0.00863672	0.241033	0.016168	0.127924	0.00809237	0	0	0.0170859	Y	2.93875e-18	DE_centralbasal		HORVU.MOREX.r3.5HG0518060, HORVU.MOREX.r3.5HG0518070	Os01g0597800, Os01g0598000, Os01g0638000, Os01g0638600	Zm00001eb158880
TraesCS5B02G436400	2.52519	0.502421	3.33829	0.797477	4.18054	1.16607	2.7567	1.67731	3.04156	1.05979	2.88473	1.38914	3.05777	1.40243	2.33441	1.4349	1.05018	0.333818	0.551562	0.958701	0.786318	0.244313	0.225208	0.402554	0.436224	0.562574	0.363213	0.381323	0.642516	0.421377	0.746467	0.634037	0.567187	0.436869	0.818209	0.727651	1.03582	3.20018	1.32157	2.82962	0.646259	0.79602	0.351492	0.403147	0.554983	0.693595	Y	3.85471e-08	DE_centralbasal	TraesCS5D02G440900	HORVU.MOREX.r3.5HG0518060, HORVU.MOREX.r3.5HG0518070	Os01g0597800, Os01g0598000, Os01g0638000, Os01g0638600	Zm00001eb158880
TraesCS5B02G436500	0.0133492	0	0	0	0	0	0	0.0127345	0	0.0135059	0	0	0	0	0	0	0	0	0.0146226	0.0126702	0	0	0.0494532	0.0374724	0.0259431	0.0125465	0.0259212	0	0.24786	0.0360866	0.0761038	0.0856061	0.0984602	0.0111349	0.206092	0.0576998	0.00318362	0.0033373	0.00337647	0	0.0063351	0.0048742	0.0253294	0.016673	0.0476319	0.157129	Y	1		TraesCS5D02G441400, TraesCS5A02G433200	HORVU.MOREX.r3.5HG0518060, HORVU.MOREX.r3.5HG0518070	Os01g0597800, Os01g0598000, Os01g0638000, Os01g0638600	Zm00001eb158880
TraesCS5B02G436600	0	0	0	0	0	0	0	0	0	0	0	0	0	0	0	0	0	0	0	0	0	0	0	0	0	0	0	0	0	0.0619783	0	0	0	0.0573723	0	0	0	0	0	0	0	0	0	0	0.0298377	0		1		TraesCS5A02G433400, TraesCS5D02G441600	HORVU.MOREX.r3.5HG0518110	Os03g0793900	Zm00001eb060480
TraesCS5B02G436700	0	0	0	0	0	0	0.0817864	0	0.112544	0	0.0740734	0	0	0	0	0	0.153707	0	0.125268	0	0	0	0	0	0	0	0	0	0	0.0740089	0	0	0	0	0	0	0	0.0204466	0	0.0466543	0	0.0929917	0	0	0.0185022	0	Y	1		TraesCS5D02G441700, TraesCS5A02G433500		Os03g0794000	Zm00001eb060490
TraesCS5B02G436800	0.0393792	0	0	0	0	0	0.313707	0.0751317	0.107921	0	0.183116	0.0713296	0.151469	0	0.0378042	0	0.0368483	0.0780861	0.0800816	0.0747525	0	0	0	0	0.0382653	0	0	0	0.219351	0	0.112251	0	0.0322724	0	0	0.0340422	0.0187829	0.0882716	0.0178324	0.120078	0.0764193	0.0389766	0.00956633	0	0.00851055	0.0909686	Y	0.835357		TraesCS5A02G433900, TraesCS5D02G441800, TraesCS4A02G212600, TraesCS5A02G433700	HORVU.MOREX.r3.5HG0518130	Os03g0794200	Zm00001eb060500, Zm00001eb060510
TraesCS5B02G436900	0.63381	0.42035	1.3648	0.280228	0.892313	1.19821	1.22021	0.745702	0.945693	0.470253	0.66689	0.420952	0.731368	0.408369	0.425922	0.569429	0.770998	0.397987	0.515567	0.741939	1.20532	1.18263	0.553508	0.74281	0.923822	0.833981	0.758945	0.697316	0.470729	1.18032	0.589969	0.636023	0.715925	0.704905	0.924147	0.840129	0.661122	1.02778	0.467251	0.692468	0.569963	0.830628	0.733398	0.919807	0.840344	0.675192	Y	0.41515		TraesCS5D02G441900, TraesCS5A02G434000	HORVU.MOREX.r3.5HG0518140	Os03g0794300	Zm00001eb213090
TraesCS5B02G437000	1.46577	1.04155	1.63327	1.4879	0.82912	2.70542	1.45959	2.19728	1.09989	0.953345	1.08588	1.2801	1.05711	2.65219	0.90459	0.651203	0.78375	1.60896	0.31937	1.93776	0.471561	0.683744	1.1151	0.783723	1.78038	1.08243	0.91485	0.254091	0.437392	0.0471712	0.308572	0.102576	0.325098	0.611318	0.179597	0.135762	1.85804	1.34694	1.38421	1.03687	1.77336	0.524894	1.01611	0.849966	0.224207	0.312665	Y	1		TraesCS5D02G441900, TraesCS5A02G434000	HORVU.MOREX.r3.5HG0518140	Os03g0794300	Zm00001eb213090
TraesCS5B02G437100	8.82347	9.89332	6.76813	8.96347	9.55226	10.7513	9.34791	12.0301	9.39934	9.44832	13.0213	10.0772	9.20806	10.0783	10.4691	8.10643	13.4895	9.86793	11.5233	9.35522	13.7801	9.61765	9.69781	9.56954	8.99561	8.1122	9.438	8.458	6.39699	6.89599	6.35189	8.39673	6.33328	6.67991	6.44542	6.15123	10.4095	8.62294	9.42756	10.5245	9.61157	12.931	9.14736	9.0998	7.03097	6.3819	Y	0.063247		TraesCS5A02G434100, TraesCS5D02G442000	HORVU.MOREX.r3.5HG0518150	Os03g0794500	Zm00001eb060520
TraesCS5B02G437200	314.383	257.802	316.908	259.358	316.445	239.979	304.86	247.554	346.651	276.897	378.884	261.125	337.583	288.613	311.508	276.108	304.676	281.519	285.136	260.367	305.618	323.53	296.571	330.831	299.675	338.471	306.013	310.485	305.442	299.414	307.851	294.422	319.913	290.328	302.158	273.675	251.173	313.149	275.686	343.656	270.943	298.477	303.186	330.944	289.46	308.841	Y	4.56866e-28	DE_centralbasal	TraesCS5D02G442100, TraesCS5A02G434200		Os03g0794700	Zm00001eb060550, Zm00001eb213080
TraesCS5B02G437300	0	0	0	0	0	0	0	0	0	0	0	0	0	0	0	0	0	0	0	0	0	0	0	0	0	0	0	0	0	0	0	0	0	0	0	0	0	0	0	0	0	0	0	0	0	0				TraesCS5A02G434300
TraesCS5B02G437400	13.7486	17.3725	13.0864	14.3199	13.0488	15.1802	13.4402	16.3539	11.3312	15.1258	11.5698	18.4943	12.2596	15.0849	12.8699	15.6984	15.3612	15.1472	16.6844	16.0729	16.63	13.8313	15.4268	15.5824	15.7596	11.8607	14.782	16.4958	14.8381	14.7007	14.3425	17.0078	13.8304	15.1996	14.34	13.4432	15.8066	13.331	16.1008	12.0076	15.61	16.2252	15.616	13.7581	15.0878	14.3377	Y	0.0904812		TraesCS5D02G442200, TraesCS5A02G434400	HORVU.MOREX.r3.5HG0518240	Os03g0794800	Zm00001eb213060
TraesCS5B02G437500	161.142	171.134	171.009	170.396	174.411	200.341	177.807	206.009	166.427	200.253	153.094	209.062	157.887	188.208	165.324	201.709	155.858	173.435	170.581	175.907	170.053	166.518	173.001	170.031	165.522	148.227	159.858	134.072	134.312	135.649	130.03	144.76	128.516	139.342	138.765	121.89	186.97	171.092	199.808	160.683	174.671	165.497	158.113	161.592	135.41	132.906	Y	1		TraesCS5A02G434500, TraesCS5D02G442300	HORVU.MOREX.r3.5HG0518250	Os03g0794900
TraesCS5B02G437600	0.0475603	0	0	0.0450599	0.0418488	0	0.28416	0.0453702	0	0.192475	0.0857873	0.129223	0.137202	0.137149	0.0913161	0	0.0445036	0	0.338516	0.0451412	0.0952057	0.177486	0.132144	0.311515	0.231075	0.312905	0.230879	0.230849	0.0883073	0.214282	0.271142	0	0.155908	0.0793428	0.0407923	0.452259	0.0226075	0.0933923	0.114712	0.0785764	0.0225706	0.159408	0.206237	0.267302	0.186471	0.139037	Y	1		TraesCS5D02G442400		Os02g0309200, Os02g0309500, Os02g0310500, Os02g0311150
TraesCS5B02G437700	0.0208117	0.0207038	0	0	0.0732496	0.0205935	0.0414481	0.0397066	0.0380236	0	0	0.0188486	0	0.0800188	0.119876	0.0862969	0.0389482	0.0825361	0.148129	0.177778	0.0624908	0	0	0	0.0404459	0	0.0606176	0.121219	0.289814	0.11252	0.0197746	0.057198	0.0170558	0.0347192	0.0178501	0	0.020251	0.0338774	0.0462911	0.0394749	0.130157	0.0831893	0.0555706	0	0.0511093	0.0861236	Y	0.845225		TraesCS5D02G442500, TraesCS5A02G434900	HORVU.MOREX.r3.5HG0518280	Os02g0309200, Os02g0309500, Os02g0310500, Os02g0311150
TraesCS5B02G437800	0	0	0	0	0.0749097	0	0	0	0	0	0	0	0	0	0	0	0.026554	0	0	0	0	0	0	0	0	0	0	0	0	0	0	0	0	0	0	0	0	0.0187274	0	0	0	0.00885133	0	0	0	0		1		TraesCS5D02G442600	HORVU.MOREX.r3.5HG0518450	Os02g0309200, Os02g0309500, Os02g0310500, Os02g0311150
TraesCS5B02G437900	0	0	0.0269933	0	0	0	0	0	0	0	0	0	0	0.0278968	0.0278613	0	0	0	0	0	0	0.0541524	0	0	0	0	0	0.0281736	0.0269433	0	0.0827277	0.0531755	0	0	0.0746765	0.0250888	0	0.00674833	0.0069742	0.00696532	0	0	0.0070434	0.0180508	0.0195661	0.0460869		1		TraesCS5A02G435000, TraesCS5D02G442800		Os02g0309200, Os02g0309500, Os02g0310500, Os02g0311150
TraesCS5B02G438000	0	0	0	0	0	0	0	0	0	0	0	0	0	0	0	0	0	0	0	0	0	0	0	0	0	0	0	0	0	0	0	0	0	0	0	0	0	0	0	0	0	0	0	0	0	0						Os02g0309200, Os02g0309500, Os02g0310500, Os02g0311150
TraesCS5B02G438100	0.46304	0.17274	1.02284	0.219348	0.789402	0.343639	0.374636	0.496932	0.290809	0.322079	0.339305	0.183472	0.779206	0.278179	0.77791	0.420005	0.731161	0.401702	0.647377	0.27468	0.782079	0.566991	0.321633	0.704057	0.309335	0.489599	0.252878	0.280939	0.403006	0.573709	0.192485	0.371175	0.213454	0.241397	0.446791	0.350249	0.308165	0.662479	0.300934	0.546808	0.338191	0.720206	0.291196	0.586882	0.384132	0.313934	Y	0.00259886				Os02g0309200, Os02g0309500, Os02g0310500, Os02g0311150
TraesCS5B02G438200	0	0	0	0	0	0	0	0	0	0	0	0	0	0	0	0	0	0	0	0	0	0	0	0	0	0	0	0	0	0	0	0	0	0	0	0	0	0	0	0	0	0	0	0	0	0					HORVU.MOREX.r3.5HG0518370	Os02g0309200, Os02g0309500, Os02g0310500, Os02g0311150
TraesCS5B02G438300	0	0	0	0	0	0	0	0	0	0	0	0	0	0	0	0	0	0	0	0	0	0	0	0	0	0	0	0	0	0	0	0	0	0	0	0	0	0	0	0	0	0	0	0	0	0					HORVU.MOREX.r3.5HG0518410	Os02g0309200, Os02g0309500, Os02g0310500, Os02g0311150
TraesCS5B02G438400	0	0	0	0	0	0.027696	0.0278716	0.0534011	0	0	0	0	0	0	0	0	0	0	0	0.0265658	0	0	0	0	0	0	0	0	0	0	0	0	0	0.0233468	0	0	0.0202743	0.0069679	0	0	0.0132829	0	0	0	0.0058367	0		1		TraesCS5A02G435100		Os02g0309200, Os02g0309500, Os02g0310500, Os02g0311150
TraesCS5B02G438500	0	0	0	0	0	0	0	0	0	0	0	0	0	0	0	0	0	0	0	0	0	0	0	0	0	0	0	0	0	0	0	0	0	0	0	0	0	0	0	0	0	0	0	0	0	0				TraesCS5A02G435300, TraesCS5D02G442900	HORVU.MOREX.r3.5HG0518460	Os02g0309200, Os02g0309500, Os02g0310500, Os02g0311150
TraesCS5B02G438600	0	0	0	0	0	0	0	0	0	0	0	0	0	0	0	0	0	0	0	0	0	0	0	0	0	0	0	0	0	0	0	0	0	0	0	0	0	0	0	0	0	0	0	0	0	0				TraesCS5D02G443100	HORVU.MOREX.r3.5HG0518500	Os02g0309200, Os02g0309500, Os02g0310500, Os02g0311150
TraesCS5B02G438700	0	0	0	0	0	0	0	0	0	0	0	0	0	0	0	0.022666	0	0	0	0	0	0	0.0202501	0	0	0	0	0	0	0	0	0	0	0	0	0	0	0	0.0056665	0	0	0	0.00506253	0	0	0		1		TraesCS5D02G443200, TraesCS5A02G435400		Os04g0650200
TraesCS5B02G438800	0.874164	1.21805	0.791295	1.19395	1.16425	1.20889	0.846427	1.21608	0.791031	1.05463	0.962093	1.28118	0.969359	1.1927	1.17222	0.863689	0.650769	0.806913	0.814671	0.87288	0.816425	0.684008	0.958735	0.822447	1.01548	0.947791	1.05956	0.978874	0.806868	1.10595	0.814234	0.865843	0.812342	0.893669	0.829049	0.637495	1.20924	0.919034	1.09805	0.973676	0.839897	0.760622	1.00316	0.818082	0.875739	0.815623	Y	1		TraesCS5A02G435600, TraesCS5D02G443300	HORVU.MOREX.r3.5HG0518510	Os03g0795000	Zm00001eb060580
TraesCS5B02G438900	5.78421	6.28703	4.63295	5.91498	5.084	5.8332	3.72586	6.12016	5.27969	5.28836	5.08616	5.69744	4.86634	5.1564	4.6368	5.86186	5.0295	5.28748	4.68563	4.96251	4.95763	4.57042	5.32449	5.23394	4.61039	5.09901	5.64041	5.64925	3.73396	5.00904	4.80306	4.48706	4.45342	4.54127	4.5356	4.27057	6.03884	4.80675	5.50101	4.96725	5.125	4.89092	5.30614	4.96779	4.57698	4.38151	Y	1		TraesCS5A02G435700, TraesCS5D02G443400	HORVU.MOREX.r3.5HG0518530	Os10g0141900	Zm00001eb026400
TraesCS5B02G439000	2.71094	2.83883	3.14875	4.38704	6.089	4.62959	3.76512	4.08332	3.06302	4.62731	4.31081	3.72825	3.84167	4.59447	4.10922	3.88361	3.93857	5.1204	1.74094	3.11474	3.14179	3.99343	4.03038	3.20415	3.32748	3.45784	4.84847	3.34626	3.00762	1.79997	3.26609	2.22212	1.63703	2.42287	2.81467	5.30377	3.98469	3.92845	4.20841	3.83118	4.11757	2.94043	3.88815	3.55181	2.93718	2.68135	Y	1		TraesCS5A02G435800, TraesCS5D02G443500	HORVU.MOREX.r3.5HG0518540	Os03g0795100	Zm00001eb060590, Zm00001eb213050
TraesCS5B02G439100	0.59319	0.475874	0.630539	1.04372	0.730735	0.503118	0.506308	0.662881	0.588336	0.634451	0.626697	0.813531	0.717091	0.847138	0.553194	0.808187	0.555066	0.688948	0.516991	0.627363	0.525867	0.695724	0.800527	0.782636	0.806975	0.41416	0.716087	0.674563	0.732293	0.473432	0.611942	0.4658	0.625032	0.438248	0.610532	0.322329	0.671398	0.615193	0.775827	0.621329	0.658156	0.532641	0.749538	0.63084	0.424952	0.64495	Y	0.490414		TraesCS5D02G443600, TraesCS5A02G435900	HORVU.MOREX.r3.5HG0518550	Os03g0795200	Zm00001eb213020
TraesCS5B02G439200	0	0	0	0	0	0	0	0	0	0	0	0	0	0	0	0	0	0	0	0	0	0	0	0	0	0	0	0	0.0521277	0	0.23119	0.0514398	0.0380172	0	0.0402309	0	0	0	0	0	0	0	0	0	0.01286	0.0903914	Y	1		TraesCS5D02G443700, TraesCS5A02G436000	HORVU.MOREX.r3.5HG0518560	Os03g0795300	Zm00001eb060610, Zm00001eb213010
TraesCS5B02G439300	0.137106	0.0672376	0.0156915	0.0838039	0.13586	0.221803	0.173974	0.0654835	0.0965593	0.193903	0.0304484	0.190747	0.163789	0.152937	0.0324386	0.176683	0.0798356	0.209003	0.243283	0.113916	0.155184	0.104669	0.0471286	0.241169	0.118147	0.178898	0.146373	0.138017	0.0960925	0.138036	0.0486819	0.0639001	0.124226	0.268473	0.131665	0.206573	0.109582	0.115658	0.178567	0.0808088	0.16146	0.159434	0.112416	0.174912	0.169246	0.100166	Y	1		TraesCS5D02G443900, TraesCS5A02G436200		Os11g0183150	Zm00001eb091250
TraesCS5B02G439400	0.413925	0.529606	0.517704	0.484745	0.600268	0.491605	0.280588	0.445641	0.291275	0.577671	0.40603	0.616485	0.320869	0.36117	0.479892	0.553452	0.416012	0.326793	0.429764	0.38005	0.580709	0.193703	0.289968	0.430176	0.288215	0.309788	0.342338	0.381512	0.406273	0.564113	0.409797	0.284015	0.534768	0.389666	0.493085	0.378314	0.487899	0.453121	0.527194	0.374516	0.353421	0.475495	0.325508	0.311222	0.404027	0.460981	Y	1		TraesCS5A02G436300	HORVU.MOREX.r3.5HG0518640	Os05g0105000	Zm00001eb356170
TraesCS5B02G439500	41.4503	26.8626	59.9671	36.6387	59.4975	42.3574	64.7967	41.7155	48.8809	36.5265	44.5944	33.2699	49.7427	34.0561	54.5284	38.1274	38.2925	27.3604	33.7667	30.6772	37.7481	44.8289	40.7908	39.6519	31.652	45.3994	42.3178	29.1049	29.6169	29.9076	30.7603	29.7037	31.555	30.0949	36.2024	28.4587	36.8935	56.4279	35.495	49.4366	29.0188	36.6024	35.9664	43.2934	29.5412	32.0337	Y	2.10294e-09	DE_centralbasal	TraesCS5A02G445600		Os01g0502700, Os03g0279200, Os05g0113900	Zm00001eb160010, Zm00001eb210660, Zm00001eb266530, Zm00001eb302250, Zm00001eb319670, Zm00001eb397500
TraesCS5B02G439630	0	0.0170014	0	0	0.0300752	0.0169107	0.017018	0.0163029	0.0468358	0.0518719	0.015413	0.0154779	0	0.0985636	0.0331574	0.0708644	0	0.016944	0.0347541	0	0	0	0	0	0.033213	0	0	0.0165902	0.111061	0.0461989	0.0162383	0.0469693	0.042017	0.0285103	0.175895	0.0886424	0.0125537	0.0117733	0.0591944	0.0238515	0.008472	0.0115847	0.0124508	0	0.0525802	0.0863028	Y	1
TraesCS5B02G439700	0	0	0	0	0	0	0	0	0	0	0	0	0	0	0	0	0	0	0	0	0	0	0	0	0	0	0	0	0	0	0	0	0	0	0	0	0	0	0	0	0	0	0	0	0	0				TraesCS5A02G437200	HORVU.MOREX.r3.5HG0518660	Os04g0324400	Zm00001eb318970
TraesCS5B02G439800	0	0	0	0	0	0	0	0	0	0	0	0	0	0	0	0	0	0	0	0	0	0	0	0	0	0	0	0	0	0	0	0	0	0	0	0	0	0	0	0	0	0	0	0	0	0				TraesCS7D02G105800, TraesCS3D02G046400, TraesCS3D02G046500, TraesCS3D02G361400	HORVU.MOREX.r3.6HG0605050
TraesCS5B02G439900	0	0	0.592782	2.97516	0	1.61372	1.02524	1.23916	0.178199	0.972482	0	0.810843	1.32423e-07	0.0702333	1.30856	0	0	7.06239e-06	0	0.335232	7.31345e-05	0.598807	0	0	0	0	0	0	0	0	0	0	0	0	0	0	1.45701	0.404505	0.46339	0.37169	0.16762	2.43782e-05	0	0.199602	0	0	Y	1		TraesCS5A02G437300, TraesCS5D02G444200	HORVU.MOREX.r3.5HG0518810	Os08g0475400	Zm00001eb038190, Zm00001eb180330
TraesCS5B02G440000	0	0	0	0	0	0	0	0	0	0	0	0	0	0	0	0	0	0	0	0	0	0	0	0	0	0	0	0	0.967997	0.539889	1.02529	0.241512	0.76599	0.059972	0.96678	0.145158	0	0	0	0	0	0	0	0	0.246633	0.931514	Y	1		TraesCS5D02G444400	HORVU.MOREX.r3.5HG0518840	Os05g0292200	Zm00001eb284630, Zm00001eb346300
TraesCS5B02G440100	0.845857	0.757326	0.576931	0.587683	0.917942	0.446394	0.589606	0.537937	0.592406	1.17422	0.58486	0.638393	0.542252	0.677549	0.378945	0.70148	0.765111	1.09023	0.430034	0.749311	0.564409	0.762837	0.470033	0.527645	0.328772	0.476999	0.520115	0.930609	0.340283	0.508131	0.482224	0.309963	0.739417	0.329258	0.435293	0.463105	0.582335	0.732584	0.79791	0.524616	0.919771	0.586518	0.562382	0.58916	0.402614	0.499304	Y	1		TraesCS3D02G326500	HORVU.MOREX.r3.5HG0518870	Os05g0112750	Zm00001eb266720
TraesCS5B02G440200	0.844698	0.77646	0.495052	0.510622	0.551977	0.622839	0.635973	0.599177	0.8548	0.456593	0.535022	0.465243	0.620217	0.766697	0.588275	0.588757	0.487784	0.682976	0.706313	0.470446	0.540443	0.62254	0.476172	0.902493	0.637571	0.58403	0.7505	0.489677	1.03498	0.806715	0.684568	0.835054	0.68434	0.635582	0.850086	0.580482	0.627274	0.631925	0.569322	0.649578	0.576711	0.57818	0.58848	0.703021	0.714458	0.813493	Y	0.96993		TraesCS5D02G444500	HORVU.MOREX.r3.5HG0518920
TraesCS5B02G440300	0	0	0	0	0	0	0	0	0	0	0	0	0	0	0	0	0	0	0	0	0	0	0	0	0	0	0	0	0	0	0.568815	0	0	0	0	0	0	0	0	0	0	0	0	0	0	0.142204	Y	1
TraesCS5B02G440400	27.6222	24.8153	28.8936	23.254	28.3867	23.7674	25.7746	24.0215	28.3352	20.8671	27.5751	26.4433	25.7704	22.981	26.8417	24.0337	23.4413	24.1154	25.5087	22.636	24.8929	25.549	28.9599	25.2616	22.9508	28.027	25.7271	29.5844	35.3298	32.5571	27.7227	26.0366	20.3753	20.3518	32.6648	28.8376	23.9645	27.6693	23.5813	27.1306	23.3757	24.6143	26.8056	26.2792	26.9458	29.0232	Y	0.0129703		TraesCS5D02G444800, TraesCS5A02G437600	HORVU.MOREX.r3.5HG0518960	Os03g0795500	Zm00001eb060640, Zm00001eb213000
TraesCS5B02G440500	0	0	0	0	0.0299251	0.0673055	0.0338661	0	0.0310681	0.0344087	0	0.0924042	0.0654069	0	0	0.0705109	0	0	0	0	0	0	0.188986	0	0	0.0639289	0	0.0990449	0.18944	0.0612912	0.296395	0	0.139358	0.0283681	0.262527	0.0294001	0.0168264	0.0159478	0.0493309	0.0241188	0	0	0.0720077	0.0213096	0.0297648	0.22193	Y	0.883994		TraesCS5A02G437700, TraesCS5D02G444900	HORVU.MOREX.r3.5HG0518970	Os03g0795600
TraesCS5B02G440600	19.0145	17.6231	19.0048	20.2061	17.6113	17.9113	19.3727	17.4057	18.056	20.1588	18.8177	21.6818	21.2687	19.4148	20.4682	22.145	17.2571	16.4929	18.1323	17.6414	17.0146	17.3877	18.7274	16.6509	17.0677	14.7224	17.547	15.3632	19.4075	18.5184	17.4994	18.6718	15.0584	16.2928	19.5276	14.0487	18.2865	18.7508	20.8501	19.6527	17.0671	17.468	17.1763	16.2537	16.8829	17.8732	Y	0.340605		TraesCS5A02G437800, TraesCS5D02G445000	HORVU.MOREX.r3.5HG0518980	Os03g0795800	Zm00001eb060660, Zm00001eb212990
TraesCS5B02G440700	1.39888	2.08175	1.48595	1.97092	1.4999	2.09539	1.71299	1.57089	2.00574	2.62742	2.13042	2.96779	1.94808	2.72922	2.57454	3.37554	2.32158	2.9207	2.77848	3.35828	1.72469	1.80297	2.17947	1.69896	2.55512	1.97971	2.00546	2.47452	2.41413	2.55936	2.52645	2.63943	2.33803	2.65751	2.812	2.92325	1.92974	1.52443	2.92499	2.1647	3.13949	2.27492	2.30364	1.82722	2.69489	2.52265	Y	0.0907266		TraesCS5D02G445100, TraesCS5A02G437900	HORVU.MOREX.r3.5HG0519000	Os03g0795900	Zm00001eb060670
TraesCS5B02G440800	14.7321	12.2322	14.3318	13.2982	11.4472	11.6918	12.9237	10.5314	10.3251	12.8122	15.8393	10.29	11.3712	10.271	12.148	12.3859	11.1544	10.8347	11.6839	11.4482	9.54312	9.62116	10.8512	9.73621	10.7335	9.51327	11.3237	8.91567	8.42035	10.8847	9.88261	10.1132	8.32067	10.6095	10.6086	9.07959	11.9384	13.3587	11.4398	12.4209	11.1414	10.7938	10.456	9.62355	10.1717	9.30806	Y	0.135922		TraesCS5D02G445200, TraesCS5A02G438000	HORVU.MOREX.r3.5HG0519010	Os07g0458700	Zm00001eb305670
TraesCS5B02G440900	3.88788	4.14726	3.89101	3.16308	3.91983	4.06781	4.3392	4.58181	4.0188	4.91545	3.99275	5.32953	3.6037	4.90394	4.04944	4.80832	3.49566	3.94843	3.81691	4.06947	3.59835	3.09917	2.65433	3.32841	2.94175	2.33145	3.24376	3.22699	3.07198	2.26605	2.81251	3.23901	2.20096	2.93353	3.37031	2.25069	3.98999	4.00948	4.98931	3.91617	4.00895	3.63697	3.01671	2.91968	2.67232	2.86394	Y	1		TraesCS5A02G438100, TraesCS5D02G445300	HORVU.MOREX.r3.5HG0518900, HORVU.MOREX.r3.5HG0519020
TraesCS5B02G441000	0	0	0	0	0	0	0	0	0	0	0	0	0	0	0	0	0	0	0	0	0	0	0	0	0	0	0	0	0	0	0	0	0	0	0	0	0	0	0	0	0	0	0	0	0	0				TraesCS5D02G445400, TraesCS5A02G438200	HORVU.MOREX.r3.5HG0518880	Os08g0281500, Os08g0282100	Zm00001eb037340
TraesCS5B02G441100	0	0	0	0	0	0	0	0	0	0	0	0	0	0	0	0	0	0	0	0	0	0	0	0	0	0	0	0	0	0	0	0	0	0	0	0	0	0	0	0	0	0	0	0	0	0				TraesCS2D02G592700		Os08g0149333, Os08g0149800, Os08g0149850
TraesCS5B02G441200	0	0	0	0	0.0789253	0	0.0919455	0	0	0.0907505	0.040448	0.0406182	0	0.129329	0	0.185967	0	0.133397	0	0.0851348	0	0	0	0	0.0871598	0	0.0435431	0.0435373	0.0832722	0	0	0	0.110264	0.0748188	0	0.0387702	0	0.0427177	0.111666	0.010112	0.109266	0	0.0435601	0	0.0283972	0.048384	Y	0.204206		TraesCS5A02G438300, TraesCS5D02G445500	HORVU.MOREX.r3.5HG0519030	Os07g0458700	Zm00001eb305670
TraesCS5B02G441300	17.2441	27.0068	23.5077	28.3196	27.4259	29.1954	18.1046	27.2646	19.5049	22.8158	16.671	23.8356	19.4763	22.9502	20.0519	21.4396	18.3196	25.8576	21.1182	23.5304	15.7368	15.5639	19.5201	14.9822	18.1063	15.8115	17.6588	16.8059	14.1614	15.8297	13.8953	13.0456	15.689	16.9702	17.562	17.2309	27.9466	21.5706	22.7603	18.926	24.694	18.3915	18.0228	15.4525	15.7691	15.3269	Y	1		TraesCS5D02G445600	HORVU.MOREX.r3.5HG0519040	Os08g0230000	Zm00001eb178110, Zm00001eb414180
TraesCS5B02G441400	19.0045	14.0371	17.1503	11.2017	15.9265	10.5786	15.6576	12.2153	15.3157	11.3843	13.5834	13.7999	14.4929	10.6507	13.8191	13.4041	9.05053	8.03013	9.75207	9.64329	8.52375	3.85085	4.26942	5.4996	4.35336	3.77845	4.87103	6.45832	1.87069	3.0189	2.2214	3.62753	2.1205	3.52933	1.67239	2.64447	12.0082	16.9347	12.3097	14.3028	8.83671	9.10878	4.98803	4.3763	3.20506	1.97124	Y	1.10385e-12	DE_centralbasal	TraesCS4A02G233700	HORVU.MOREX.r3.5HG0519050	Os08g0324300, Os08g0325134
TraesCS5B02G441500	0	0	0	0	0	0	0	0	0	0	0	0	0	0	0	0	0	0	0	0	0	0	0	0	0	0.0142099	0	0	0	0	0.0143656	0	0	0	0	0	0	0	0	0	0	0	0	0.00473663	0	0.0035914		1
TraesCS5B02G441600	0.183065	0.0520331	0.218915	0.17344	0.115057	0.12939	0.156252	0.0748434	0.0716711	0	0.377376	0.142112	0.201183	0.226242	0.251061	0.243993	0.489426	0.337075	0.292506	0.39715	0.366457	0.195189	0.193766	0.244705	0.127062	0.245796	0.558598	0.30465	0.121394	0.377048	0.124244	0.239585	0.171459	0.0872567	0.134583	0.113039	0.107427	0.168322	0.153087	0.225323	0.367113	0.382796	0.296019	0.228563	0.204232	0.13792	Y	1		TraesCS5D02G445900, TraesCS5A02G438800	HORVU.MOREX.r3.5HG0519070		Zm00001eb060680
TraesCS5B02G441700	0	0	0	0	0	0	0	0	0	0	0	0	0	0	0	0	0	0	0	0	0	0	0	0	0	0	0	0	0	0	0	0	0	0	0	0	0	0	0	0	0	0	0	0	0	0				TraesCS5D02G446000, TraesCS5A02G438900	HORVU.MOREX.r3.5HG0519120	Os11g0649600	Zm00001eb165820, Zm00001eb165830
TraesCS5B02G441800	0	0	0	0	0	0.0333569	0	0	0	0	0	0	0	0	0	0	0.0315438	0	0	0	0	0	0	0	0	0	0	0	0	0	0	0	0	0	0	0	0.00833923	0	0	0	0	0.0105146	0	0	0	0		1		TraesCS5D02G446100, TraesCS5A02G439000
TraesCS5B02G441900	0.519687	0.714482	0.496741	0.592878	0.470766	0.697034	0.333123	0.652307	0.54228	0.523865	0.479404	0.907451	0.946141	0.713803	0.651872	0.42008	0.753197	0.718736	0.602251	0.786934	0.592778	0.325656	0.372373	0.588592	0.419817	0.544693	0.31549	0.547334	0.970988	1.00794	0.841327	0.616099	0.847616	0.686705	0.619351	0.923434	0.664175	0.455079	0.6413	0.654924	0.752835	0.649409	0.413753	0.486314	0.808544	0.81982	Y	1		TraesCS5D02G446200	HORVU.MOREX.r3.5HG0519140	Os03g0796400	Zm00001eb060720, Zm00001eb212970
TraesCS5B02G442000	0.0400999	0.0398921	0.0372966	0.0379917	0	0.0793589	0.159724	0.306026	0.219791	0.0811416	0.0723305	0.0363175	0.11568	0	0.153984	0.124708	0.262659	0.675879	1.06011	1.87776	0.120407	0.411523	0.334246	0.375214	0.233793	0.30151	0.736113	0.506057	0.781779	0.542006	0.785362	0.661253	0.49002	0.501726	0.88269	0.277321	0.115817	0.0592801	0.0605418	0.140446	1.27682	0.481059	0.452552	0.362749	0.495576	0.734963	Y	0.66097				Os03g0796301	Zm00001eb060700
TraesCS5B02G442100	83.449	89.3398	96.7602	85.7396	95.7351	94.3411	95.9716	93.8217	89.1257	106.27	92.3802	102.456	93.8706	98.264	95.545	99.4564	97.0822	94.134	95.8861	97.8513	100.667	88.5125	85.4947	93.5135	89.9909	78.0574	85.109	67.7371	53.3245	50.241	48.1501	52.6653	47.3202	54.0624	57.5076	48.67	90.8106	92.979	101.612	92.7304	95.9926	97.8784	82.0829	86.6945	51.4097	51.5756	Y	0.197741		TraesCS1A02G354400, TraesCS1D02G264200		Os03g0796501	Zm00001eb060730, Zm00001eb212960
TraesCS5B02G442200	15.1564	13.0001	22.7033	21.6041	17.4696	18.913	25.4327	21.7471	24.4864	24.0574	23.5001	20.5416	24.712	21.7337	23.8458	18.5635	28.2746	37.8473	23.5087	39.043	20.8219	19.4858	33.1998	20.2923	49.4538	20.5973	45.2206	21.2763	13.8096	15.6548	16.1095	18.6756	17.3622	23.588	16.7887	23.4084	18.8161	20.1905	21.224	24.1361	38.4451	24.2017	37.2876	20.1251	20.3317	16.0175	Y	0.00103548		TraesCS5A02G439200, TraesCS5D02G446400	HORVU.MOREX.r3.5HG0519200	Os03g0796600	Zm00001eb060780
TraesCS5B02G442300	11.235	10.6895	12.8733	10.13	11.2107	10.0825	12.5955	9.96821	13.3921	12.3597	13.8947	12.4	11.9737	11.1105	12.107	11.1882	12.0765	10.7221	10.8936	10.6637	14.2808	11.8947	12.2575	15.5058	13.6832	12.5036	12.9888	12.4901	12.2961	11.8433	12.3072	10.7876	11.0833	11.4895	12.9175	11.382	10.2176	11.9786	11.7646	12.8419	10.6929	12.417	12.8549	13.3014	11.3756	12.151	Y	2.03371e-07	DE_centralbasal	TraesCS5D02G446500, TraesCS5A02G439300	HORVU.MOREX.r3.5HG0492840, HORVU.MOREX.r3.5HG0519230	Os07g0603200	Zm00001eb227850
TraesCS5B02G442400	3.79939	4.36972	3.30835	4.42072	3.36944	3.9091	3.284	3.28434	3.12863	4.08717	3.04991	4.77789	3.67744	4.06562	3.35221	4.43763	3.99719	3.97825	4.38231	4.05204	4.30117	3.78742	3.56656	3.62378	3.83286	3.79726	3.88687	4.16	4.29038	3.51983	4.06625	4.12851	3.92973	3.77714	3.98234	3.60536	3.99597	3.44029	4.34208	3.30205	4.01515	4.22689	3.86157	3.73615	3.75771	4.06717	Y	0.148614		TraesCS5D02G446600	HORVU.MOREX.r3.5HG0519240
TraesCS5B02G442500	0	0	0	0	0	0	0	0	0	0	0	0	0	0	0	0	0	0	0	0	0	0	0	0	0	0	0	0	0	0	0	0	0	0	0	0	0	0	0	0	0	0	0	0	0	0				TraesCS5D02G446700	HORVU.MOREX.r3.5HG0519250	Os02g0572300	Zm00001eb244640
TraesCS5B02G442600	0	0	0	0	0	0	0	0	0	0	0	0	0	0	0	0	0	0	0	0	0	0	0	0	0	0	0	0	0	0	0	0	0	0	0	0	0	0	0	0	0	0	0	0	0	0				TraesCS5D02G446800, TraesCS5A02G439700		Os07g0124900, Os07g0125500, Os07g0126301, Os07g0128800, Os07g0129200, Os07g0129300	Zm00001eb299360
TraesCS5B02G442700	0	0	0	0	0	0	0	0	0	0	0	0	0	0	0	0	0	0	0	0	0	0	0	0	0	0	0	0	0	0	0	0	0	0	0	0	0	0	0	0	0	0	0	0	0	0				TraesCS5D02G446900, TraesCS5A02G439800	HORVU.MOREX.r3.5HG0519270	Os07g0124900, Os07g0125500, Os07g0126301, Os07g0128800, Os07g0129200, Os07g0129300	Zm00001eb299360
TraesCS5B02G442800	0	0	0	0	0	0	0	0	0	0	0	0	0	0	0	0	0	0	0	0	0	0	0	0	0	0	0	0	0	0	0	0	0	0	0	0	0	0	0	0	0	0	0	0	0	0				TraesCS5D02G447000, TraesCS5A02G439900	HORVU.MOREX.r3.5HG0519310, HORVU.MOREX.r3.5HG0519320, HORVU.MOREX.r3.5HG0519330, HORVU.MOREX.r3.5HG0519340	Os07g0124900, Os07g0125500, Os07g0126301, Os07g0128800, Os07g0129200, Os07g0129300	Zm00001eb299360
TraesCS5B02G442900	0	0	0	0	0	0	0	0	0	0	0	0	0	0	0	0	0	0	0	0	0	0	0	0	0	0	0	0	0	0	0	0	0	0	0	0	0	0	0	0	0	0	0	0	0	0				TraesCS5D02G447000, TraesCS5A02G439900	HORVU.MOREX.r3.5HG0519310, HORVU.MOREX.r3.5HG0519320, HORVU.MOREX.r3.5HG0519330, HORVU.MOREX.r3.5HG0519340	Os07g0124900, Os07g0125500, Os07g0126301, Os07g0128800, Os07g0129200, Os07g0129300	Zm00001eb299360
TraesCS5B02G443000	0	0	0	0	0	0	0	0	0	0	0	0	0	0	0	0	0	0	0	0	0	0	0	0	0	0	0	0	0	0	0	0	0	0	0	0	0	0	0	0	0	0	0	0	0	0				TraesCS5D02G447000, TraesCS5A02G439900	HORVU.MOREX.r3.5HG0519310, HORVU.MOREX.r3.5HG0519320, HORVU.MOREX.r3.5HG0519330, HORVU.MOREX.r3.5HG0519340	Os07g0124900, Os07g0125500, Os07g0126301, Os07g0128800, Os07g0129200, Os07g0129300	Zm00001eb299360
TraesCS5B02G443100	0	0	0	0	0	0	0	0	0	0	0	0	0	0	0	0	0	0	0	0	0	0	0	0	0	0	0	0	0	0	0	0	0	0	0	0	0	0	0	0	0	0	0	0	0	0				TraesCS5D02G447000, TraesCS5A02G439900	HORVU.MOREX.r3.5HG0519310, HORVU.MOREX.r3.5HG0519320, HORVU.MOREX.r3.5HG0519330, HORVU.MOREX.r3.5HG0519340	Os07g0124900, Os07g0125500, Os07g0126301, Os07g0128800, Os07g0129200, Os07g0129300	Zm00001eb299360
TraesCS5B02G443200	0	0	0	0	0.0540931	0	0	0	0	0	0	0	0	0	0	0	0	0	0	0	0	0	0	0	0	0	0	0	0	0	0	0	0	0	0	0	0	0.0135233	0	0	0	0	0	0	0	0		1		TraesCS5D02G447000, TraesCS5A02G439900	HORVU.MOREX.r3.5HG0519310, HORVU.MOREX.r3.5HG0519320, HORVU.MOREX.r3.5HG0519330, HORVU.MOREX.r3.5HG0519340	Os07g0124900, Os07g0125500, Os07g0126301, Os07g0128800, Os07g0129200, Os07g0129300	Zm00001eb299360
TraesCS5B02G443300	0	0	0	0	0	0	0	0	0	0	0	0	0	0	0	0	0	0	0	0	0	0	0	0	0	0	0	0	0	0	0	0	0	0	0	0	0	0	0	0	0	0	0	0	0	0				TraesCS5D02G447000, TraesCS5A02G439900	HORVU.MOREX.r3.5HG0519310, HORVU.MOREX.r3.5HG0519320, HORVU.MOREX.r3.5HG0519330, HORVU.MOREX.r3.5HG0519340	Os07g0124900, Os07g0125500, Os07g0126301, Os07g0128800, Os07g0129200, Os07g0129300	Zm00001eb299360
TraesCS5B02G443400	0	0	0	0	0	0	0	0	0	0	0	0	0	0	0	0	0	0	0	0	0	0	0	0	0	0	0	0	0	0	0	0	0	0	0	0	0	0	0	0	0	0	0	0	0	0				TraesCS5D02G447000, TraesCS5A02G439900	HORVU.MOREX.r3.5HG0519310, HORVU.MOREX.r3.5HG0519320, HORVU.MOREX.r3.5HG0519330, HORVU.MOREX.r3.5HG0519340	Os07g0124900, Os07g0125500, Os07g0126301, Os07g0128800, Os07g0129200, Os07g0129300	Zm00001eb299360
TraesCS5B02G443500	0	0	0	0	0.0540931	0	0	0	0	0	0	0	0	0	0	0	0	0	0	0	0	0	0	0	0	0	0	0	0	0	0	0	0	0	0	0	0	0.0135233	0	0	0	0	0	0	0	0		1		TraesCS5D02G447000, TraesCS5A02G439900	HORVU.MOREX.r3.5HG0519310, HORVU.MOREX.r3.5HG0519320, HORVU.MOREX.r3.5HG0519330, HORVU.MOREX.r3.5HG0519340	Os07g0124900, Os07g0125500, Os07g0126301, Os07g0128800, Os07g0129200, Os07g0129300	Zm00001eb299360
TraesCS5B02G443600	0	0	0	0	0	0	0	0	0	0	0	0	0	0	0	0	0	0	0	0	0	0	0	0	0	0	0	0	0	0	0	0	0	0	0	0	0	0	0	0	0	0	0	0	0	0				TraesCS5D02G447000, TraesCS5A02G439900	HORVU.MOREX.r3.5HG0519310, HORVU.MOREX.r3.5HG0519320, HORVU.MOREX.r3.5HG0519330, HORVU.MOREX.r3.5HG0519340	Os07g0124900, Os07g0125500, Os07g0126301, Os07g0128800, Os07g0129200, Os07g0129300	Zm00001eb299360
TraesCS5B02G443700	0	0	0	0	0.0540931	0	0	0	0	0	0	0	0	0	0	0	0	0	0	0	0	0	0	0	0	0	0	0	0	0	0	0	0	0	0	0	0	0.0135233	0	0	0	0	0	0	0	0		1		TraesCS5D02G447000, TraesCS5A02G439900	HORVU.MOREX.r3.5HG0519310, HORVU.MOREX.r3.5HG0519320, HORVU.MOREX.r3.5HG0519330, HORVU.MOREX.r3.5HG0519340	Os07g0124900, Os07g0125500, Os07g0126301, Os07g0128800, Os07g0129200, Os07g0129300	Zm00001eb299360
TraesCS5B02G443800	0	0	0	0	0	0	0	0	0	0	0	0	0	0	0	0	0	0	0	0	0	0	0	0	0	0	0	0	0	0	0	0	0	0	0	0	0	0	0	0	0	0	0	0	0	0				TraesCS5D02G447000, TraesCS5A02G439900	HORVU.MOREX.r3.5HG0519310, HORVU.MOREX.r3.5HG0519320, HORVU.MOREX.r3.5HG0519330, HORVU.MOREX.r3.5HG0519340	Os07g0124900, Os07g0125500, Os07g0126301, Os07g0128800, Os07g0129200, Os07g0129300	Zm00001eb299360
TraesCS5B02G443900	0	0	0	0	0	0	0	0	0	0	0	0	0.0131866	0	0	0	0	0	0	0	0	0	0	0.0128314	0	0	0	0	0	0	0.0521193	0.0251259	0.0112383	0.0114386	0	0	0	0	0	0.00329665	0	0	0	0.00427713	0.00914112	0.0158394		1		TraesCS5D02G447300, TraesCS5A02G440100	HORVU.MOREX.r3.5HG0519400	Os10g0360100	Zm00001eb027550
TraesCS5B02G444000	6.5566	7.26759	5.59047	6.10763	6.53239	6.54384	6.53659	5.99942	5.51579	6.77167	6.0626	6.93377	6.03744	6.36689	5.6472	6.57539	5.93707	6.20853	6.58006	6.53843	6.20595	6.32712	6.17287	6.31529	6.79858	5.9515	6.94815	7.30707	7.80296	8.18508	7.81906	7.85442	7.5522	9.18219	7.07401	7.02639	6.47962	6.30401	6.66193	5.81576	6.37348	6.24103	6.80667	6.19797	8.06202	7.56206	Y	1		TraesCS5D02G447400, TraesCS5A02G440300	HORVU.MOREX.r3.5HG0519410	Os03g0796800	Zm00001eb060800, Zm00001eb060850, Zm00001eb212950
TraesCS5B02G444100	16.6244	18.7205	12.6499	19.2236	14.7296	18.3417	16.2515	19.6062	18.4279	20.1582	15.3287	18.8917	15.6321	19.1359	16.7497	17.589	16.6875	16.2231	15.3673	17.8419	15.8789	15.6915	15.3765	18.179	18.3735	14.8936	14.901	16.7151	14.1645	13.6158	13.9848	15.7281	14.4691	16.3452	13.9371	14.1787	18.973	15.0638	18.9437	16.5346	17.0325	15.9779	16.3415	16.2547	14.9669	14.1389	Y	1		TraesCS5D02G447500, TraesCS5A02G440400	HORVU.MOREX.r3.5HG0519420	Os03g0796900	Zm00001eb060810, Zm00001eb060860, Zm00001eb060910
TraesCS5B02G444200	0.228127	0.332465	0.18446	0.128901	0.354786	0.227547	0.198442	0.203685	0.145936	0.189112	0.14143	0.270559	0.138503	0.219472	0.161613	0.192551	0.169064	0.221133	0.221288	0.236335	0.147331	0.300858	0.199358	0.124934	0.174695	0.177155	0.299733	0.25372	0.202486	0.105802	0.28966	0.119875	0.20254	0.232025	0.135814	0.193067	0.22315	0.241454	0.217923	0.14687	0.228734	0.179228	0.231876	0.200982	0.162692	0.207625	Y	1		TraesCS5D02G447700, TraesCS5A02G440600	HORVU.MOREX.r3.5HG0519480	Os06g0619000
TraesCS5B02G444300	16.2304	20.0112	15.4381	18.2593	13.3898	13.7295	12.1561	14.81	13.3551	17.1965	12.7428	17.3591	15.5859	17.5487	16.6197	17.0966	18.4471	20.667	20.5415	19.0722	17.4131	14.875	15.1757	14.4239	15.8969	12.4534	13.868	17.5357	13.3494	14.6086	14.6225	15.0211	15.4271	15.2959	12.6777	13.8205	16.7025	14.3036	17.3002	14.5759	19.8696	18.8006	15.6191	13.9174	14.6865	14.0192	Y	1		TraesCS5A02G440700	HORVU.MOREX.r3.5HG0519490	Os03g0797000	Zm00001eb060830, Zm00001eb060880
TraesCS5B02G444400	0	0	0	0	0	0	0	0	0	0	0	0	0	0	0	0	0	0	0	0	0	0	0	0	0	0	0	0	0	0	0	0	0	0	0	0	0	0	0	0	0	0	0	0	0	0
TraesCS5B02G444500	0.0663992	0.242202	0.0545317	0.146786	0.0389502	0	0	0.0633415	0.0606567	0.111965	0.0207325	0.0601361	0	0.0425497	0.0424956	0	0.476343	0.833877	0.765166	0.756262	0.797502	1.46582	2.53749	1.65514	3.32574	1.29536	2.90099	2.04592	1.31744	2.19157	1.95995	1.72351	1.46923	2.94988	1.92052	2.30597	0.113082	0.0399703	0.0536627	0.0309712	0.795069	0.67967	2.70254	1.47211	2.29273	1.66678	Y	0.0949891		TraesCS5A02G440800, TraesCS5D02G447800	HORVU.MOREX.r3.5HG0519500	Os03g0797400, Os03g0797500
TraesCS5B02G444600	0.11147	0.0443567	0.0622061	0.0422436	0.0196166	0.0441203	0	0.0212673	0.122195	0	0.0201064	0.0403821	0.0428758	0	0.128413	0	0.0417222	0.110518	0	0.12696	0.0446277	0	0.0412949	0	0	0.0838137	0.0432899	0.0865683	0	0.100445	0	0.0612717	0.0577075	0.0371919	0	0.0385448	0.037997	0.0483232	0.0100955	0.0783975	0.118739	0.0287833	0.0427883	0.0279379	0.0593634	0.0144269	Y	0.706769		TraesCS5D02G447900, TraesCS5A02G440900		Os03g0797400, Os03g0797500
TraesCS5B02G444700	0.840858	1.11923	0.536766	1.16313	0.770572	0.864187	0.560338	0.430226	1.0059	1.0062	0.758259	1.15269	0.67807	1.26983	0.86035	0.985076	1.17419	0.919241	0.945523	1.09252	0.605428	1.2106	0.606341	0.55256	0.770208	0.681359	0.690268	1.15571	0.642259	0.67172	0.914319	1.16668	1.13339	0.656428	0.626364	0.975799	0.894193	0.677134	1.10345	0.825645	1.00588	0.90838	0.805632	0.81484	0.867657	0.829083	Y	1		TraesCS5D02G448100, TraesCS5A02G441000	HORVU.MOREX.r3.5HG0519510	Os02g0512300	Zm00001eb241970
TraesCS5B02G444900	0.234456	0.26801	0.200458	0.153146	0.241107	0.249376	0.214617	0.291557	0.213867	0.27257	0.161981	0.293551	0.311244	0.276841	0.311023	0.335371	0.252092	0.373949	0.310457	0.258145	0.399911	0.184318	0.306025	0.117639	0.192154	0.32073	0.226689	0.26153	0.500218	0.226576	0.35923	0.115177	0.0883848	0.164924	0.262024	0.310958	0.240522	0.22266	0.294583	0.249529	0.316047	0.32082	0.246599	0.207562	0.204409	0.302464	Y	1		TraesCS1A02G051100		Os04g0370300, Os04g0370500, Os04g0370600, Os04g0371600, Os12g0526600
TraesCS5B02G445000	0	0	0	0	0	0	0	0	0	0	0	0	0	0	0	0	0	0	0	0	0	0	0	0	0	0	0	0	0	0	0	0	0	0	0	0	0	0	0	0	0	0	0	0	0	0
TraesCS5B02G445100	0	0	0	0	0	0	0	0	0	0	0	0	0	0	0	0	0	0	0	0	0	0	0	0	0	0	0.0815985	0	0	0	0	0	0	0	0	0	0	0	0	0	0	0	0.0203996	0	0	0		1		TraesCS5D02G448200	HORVU.MOREX.r3.5HG0519530	Os03g0797400, Os03g0797500
TraesCS5B02G445200	0	0.0451776	0	0	0	0	0	0	0	0	0	0	0	0	0	0	0	0	0	0	0	0	0	0	0	0	0.044091	0	0	0	0	0	0	0	0	0	0.0112944	0	0	0	0	0	0.0110227	0	0	0		1		TraesCS5A02G441300		Os03g0797400, Os03g0797500
TraesCS5B02G445300	0	0	0	0	0	0	0	0	0	0	0	0	0	0	0	0	0	0	0	0	0	0	0	0	0	0	0	0	0	0	0	0	0	0	0	0	0	0	0	0	0	0	0	0	0	0				TraesCS5A02G441400, TraesCS5D02G448600	HORVU.MOREX.r3.5HG0519550	Os05g0319900	Zm00001eb241670
TraesCS5B02G445400	0.282507	0.334737	0.281162	0.481648	0.429108	0.243156	0.461159	0.275531	0.363405	0.486342	0.302212	0.235997	0.522323	0.500375	0.765028	0.483698	0.484436	0.364928	0.348402	0.243941	0.441178	0.119078	0.178006	0.264277	0.30084	0.265759	0.304603	0.342927	0.42185	0.288587	0.246447	0.120521	0.25275	0.213405	0.271748	0.152775	0.333768	0.363484	0.426603	0.488242	0.304434	0.424672	0.281594	0.216371	0.193822	0.298199	Y	1		TraesCS5D02G448700, TraesCS5A02G441500			Zm00001eb306110, Zm00001eb307040, Zm00001eb307050, Zm00001eb321290, Zm00001eb360350
TraesCS5B02G445500	0	0	0	0	0	0	0	0	0	0	0	0	0	0	0	0	0	0	0	0	0	0	0	0	0	0	0	0	0	0	0	0	0	0	0	0	0	0	0	0	0	0	0	0	0	0				TraesCS5D02G448800, TraesCS5A02G441600	HORVU.MOREX.r3.5HG0519580	Os05g0319900	Zm00001eb241670
TraesCS5B02G445600	0	0	0	0	0	0	0	0	0	0	0	0	0	0	0	0	0	0	0	0	0	0	0	0	0	0	0	0	0	0	0	0	0	0	0	0	0	0	0	0	0	0	0	0	0	0				TraesCS5D02G448900
TraesCS5B02G445700	0	0	0	0	0	0	0	0	0	0	0	0	0	0	0	0	0	0	0.0510226	0	0	0	0	0	0	0	0.0159871	0	0	0	0	0	0	0	0	0.0289191	0	0	0	0	0	0.0170075	0.00399678	0	0.00722977	0		1		TraesCS5D02G449000, TraesCS5A02G441700	HORVU.MOREX.r3.5HG0519630	Os05g0319900	Zm00001eb241670
TraesCS5B02G445800	0	0	0	0	0	0	0	0	0	0	0	0	0	0	0	0	0	0	0	0	0	0	0	0	0	0	0	0	0	0	0	0	0	0	0	0	0	0	0	0	0	0	0	0	0	0				TraesCS5A02G441800
TraesCS5B02G445900	6.79677	2.9735	6.73037	3.41344	6.70262	3.54843	6.60241	4.09498	7.73751	4.52403	7.51537	4.32063	7.16505	5.35932	6.82387	5.79183	7.24341	6.02226	7.39128	5.45615	6.34376	6.89651	6.90368	8.01791	6.11358	7.27451	6.8176	8.51221	7.02973	6.56711	8.23046	7.47716	7.20556	6.88785	6.98508	6.75747	3.50759	6.70804	4.99895	7.31045	5.73921	6.99282	7.08677	7.39631	6.9224	7.36271	Y	1.31421e-26	DE_centralbasal	TraesCS5A02G441900, TraesCS5D02G449200	HORVU.MOREX.r3.5HG0519660	Os03g0797600	Zm00001eb212930
TraesCS5B02G446000	36.8254	28.5408	30.1076	26.3252	31.7721	28.9668	28.5014	27.6837	27.8801	27.8158	27.8051	27.2324	30.9838	29.1593	28.5658	25.2758	27.2035	25.1827	27.3359	27.5625	26.508	28.7566	29.6449	26.9228	23.6831	29.4326	29.0037	24.7291	22.8987	25.7314	22.4306	22.8683	24.7513	21.869	22.23	22.9877	27.8791	31.8016	27.3708	28.8087	26.3726	27.0158	26.7652	28.3707	23.3641	23.0777	Y	0.000416015	DE_centralbasal	TraesCS5D02G449300, TraesCS5A02G442000	HORVU.MOREX.r3.5HG0519680	Os03g0797700	Zm00001eb212900
TraesCS5B02G446100	1.28938	1.14908	1.47406	1.22159	0.874537	1.51508	1.01646	0.810127	1.37418	1.54912	1.79207	0.835822	1.23486	1.67833	1.87528	1.35719	0.276491	0.612552	0.556903	0.968837	0.731383	0.913189	0.785355	0.929985	0.73086	0.757406	1.00068	1.17345	3.76306	1.84982	2.02858	1.00896	2.24545	0.91866	2.3961	1.43973	1.17397	1.16361	1.35512	1.5691	0.790694	0.521592	0.922586	0.86686	1.30429	2.6083	Y	0.0402076		TraesCS5D02G449400	HORVU.MOREX.r3.5HG0519690	Os03g0797800	Zm00001eb060950, Zm00001eb212890
TraesCS5B02G446200	1.28175	1.12682	1.25619	1.21321	0.851032	1.10529	0.913339	0.761204	0.631578	0.698698	0.809158	1.16187	0.986583	1.15616	0.86392	0.972811	0.875839	0.684639	0.988845	1.14084	0.883044	0.77508	0.746881	0.826916	0.829611	0.753773	0.970099	1.06716	0.735554	0.874565	0.69989	0.683454	0.768551	0.7897	0.6292	0.661577	1.05163	1.07558	0.997385	0.82281	0.91274	0.915909	0.903438	0.785256	0.752324	0.708299	Y	1		TraesCS5A02G442100, TraesCS5D02G449500	HORVU.MOREX.r3.5HG0519710	Os07g0468500
TraesCS5B02G446300	59.2533	43.1164	46.0444	34.947	51.4847	38.6052	48.6985	36.1581	48.5648	41.1657	48.1887	40.9932	46.2216	37.374	44.2669	37.8607	39.5512	37.5155	42.0709	37.4974	51.4759	43.1713	39.3884	49.7697	42.6744	42.7726	42.8918	43.8184	57.1108	42.2709	48.2506	43.67	43.9183	41.4158	49.8815	41.2128	38.2067	51.3702	39.3484	46.8105	37.5065	44.366	42.1932	45.2379	42.1424	49.7903	Y	1.79989e-23	DE_centralbasal	TraesCS5D02G449600, TraesCS5A02G442200	HORVU.MOREX.r3.5HG0519720	Os03g0586800	Zm00001eb049290, Zm00001eb219500
TraesCS5B02G446400	14.9416	13.5595	11.527	11.9375	12.3128	10.8786	11.3164	10.2834	10.5899	11.5733	10.7772	11.6478	10.8953	12.0308	10.406	11.1253	10.3228	10.9993	12.6393	11.9915	11.95	11.1705	11.0226	12.3457	11.7905	9.92432	11.139	11.6667	10.1936	10.5506	11.0318	10.6695	10.3177	10.9379	9.93574	10.5846	11.6647	12.5244	11.5943	10.6671	11.4954	11.6374	11.4047	11.1468	10.6856	10.3697	Y	0.042992		TraesCS5A02G442300, TraesCS5D02G449700	HORVU.MOREX.r3.5HG0519730	Os03g0586900	Zm00001eb049300
TraesCS5B02G446500	0.204091	0.296741	0.102212	0.369069	0.248651	0.188005	0.109432	0.242203	0.258148	0.142953	0.169906	0.213277	0.25664	0.196177	0.572712	0.244118	0.279116	0.249044	0.287335	0.178809	0.345693	0.248993	0.276257	0.374073	0.38138	0.22133	0.228634	0.213364	0	0.226345	0.14917	0.265834	0.115794	0.170238	0.0807913	0.150386	0.274004	0.166097	0.199131	0.314352	0.213926	0.304048	0.274909	0.281465	0.203201	0.0864388	Y	0.237661		TraesCS5D02G449800, TraesCS5A02G442400	HORVU.MOREX.r3.5HG0519740
TraesCS5B02G446600	52.2867	44.4975	42.0855	35.3333	46.3379	35.7135	45.9014	37.432	43.0869	37.5814	45.563	40.1715	44.9617	39.9473	40.7386	37.6062	37.0053	34.5641	38.5143	35.7613	40.2467	42.9255	38.5111	38.5732	39.3039	38.5594	36.7669	36.7537	45.8505	37.8796	47.3355	40.3177	41.2008	36.0501	44.061	36.6625	38.2441	46.6529	38.8266	43.5876	35.1627	38.5888	37.8339	40.0194	37.7275	44.612	Y	1.40176e-20	DE_centralbasal	TraesCS5D02G449900, TraesCS5A02G442500	HORVU.MOREX.r3.5HG0519760	Os10g0569200	Zm00001eb024200
TraesCS5B02G446700	0	0	0	0	0	0	0	0	0	0	0	0	0	0	0	0	0	0	0	0	0	0	0	0	0	0	0	0	0	0	0	0	0	0	0	0	0	0	0	0	0	0	0	0	0	0				TraesCS5A02G442600, TraesCS5D02G450000			Zm00001eb215960
TraesCS5B02G446800	3.485	3.81126	3.55303	3.60104	3.04096	4.94332	3.20795	4.08352	4.08651	4.56035	2.96198	5.04569	3.76584	3.82547	4.16274	5.93794	3.18782	3.89497	4.14345	3.52084	3.40949	1.36395	2.6442	2.6332	2.33401	1.84604	3.45413	3.99602	2.6244	2.43642	2.24376	3.29021	2.59405	3.03431	2.65973	2.47252	4.10978	3.32173	4.84236	3.74427	3.7079	3.58025	3.10709	1.94773	2.80836	2.53049	Y	0.438158				Os09g0123500, Os09g0124100, Os09g0124800
TraesCS5B02G446900	3.80843	4.37045	3.19928	4.02622	3.69844	3.14807	3.12759	3.81027	3.63253	4.61155	3.02522	5.14248	3.18572	4.2415	4.05478	5.59004	3.34605	3.82196	3.89602	2.94685	3.46319	2.55648	1.98883	2.74101	2.19244	2.59847	2.68997	3.83234	2.70599	2.49011	2.21127	2.29854	2.47074	2.78931	2.09648	1.68708	3.83875	3.45844	4.89639	3.47456	3.38441	3.56842	2.6759	2.63199	2.31626	2.37112	Y	1				Os09g0123500, Os09g0124100, Os09g0124800
TraesCS5B02G447000	9.32173	8.75213	8.01051	7.90953	5.97954	7.72445	6.1259	8.48784	7.70317	7.34889	4.76363	7.49808	6.43074	7.98244	6.73232	7.90744	6.56657	7.75111	7.76213	8.7266	7.1056	6.25492	5.29422	5.88347	6.05659	6.28206	6.00273	6.49072	7.7554	7.68278	8.91173	6.8884	7.66395	6.89411	7.48015	8.1135	8.21849	7.35942	7.68421	6.40747	8.23885	7.14477	5.96106	6.14015	7.3947	7.95281	Y	1				Os09g0123500, Os09g0124100, Os09g0124800
TraesCS5B02G447100	32.9927	33.0093	32.7332	30.8988	30.5128	29.5555	28.6449	31.507	29.5719	28.8463	22.2653	31.2215	27.2759	28.0987	26.052	30.1354	24.2846	26.2792	28.7537	29.96	25.6948	19.0424	21.2321	20.3559	19.7825	21.4127	21.2842	23.5379	23.6548	20.5928	22.4199	23.3222	23.9932	21.2207	23.4025	23.3974	31.2427	31.2209	29.5755	26.2913	28.1196	26.2444	21.4592	20.2703	22.1333	23.3676	Y	0.542002		TraesCS5D02G450100, TraesCS5A02G442700		Os09g0123500, Os09g0124100, Os09g0124800
TraesCS5B02G447200	0.242639	0.222743	0.398926	0.194346	0.213314	0.295244	0.259976	0.142918	0.255532	0.0755272	0.151531	0.0337786	0.215779	0.0717987	0.241194	0.0773262	0.122266	0.0555172	0.13295	0.0353995	0.242644	0.156581	0.172711	0.139593	0.0181423	0.0576359	0.108633	0.144939	0.0867156	0.219431	0.267699	0.189168	0.138538	0.344829	0.321369	0.161355	0.213813	0.278714	0.0646077	0.216009	0.0454584	0.165953	0.111106	0.117937	0.228696	0.20358	Y	0.0225252				Os09g0123500, Os09g0124100, Os09g0124800
TraesCS5B02G447300	11.1817	13.2907	12.3706	11.9013	11.0579	10.414	12.5006	11.3279	13.0846	13.2526	16.1528	12.3091	13.0635	12.5185	13.2352	11.2681	10.3457	13.0035	12.8687	12.6106	14.3284	10.8483	12.396	12.1461	13.1894	11.4443	13.1218	12.7526	12.9333	13.2567	12.364	12.1063	11.2294	11.3233	11.9744	11.5456	11.7335	11.7777	12.3371	13.884	12.8071	12.5143	12.865	11.4796	12.058	12.1253	Y	0.00771409		TraesCS5D02G450200, TraesCS5A02G442800	HORVU.MOREX.r3.5HG0519810	Os02g0107200, Os02g0109100	Zm00001eb056620, Zm00001eb257840
TraesCS5B02G447400	0	0	0	0.0435536	0	0	0	0	0	0	0.897068	0	0	0	0	0.0237231	0	0	0	0	0.0678788	0.147632	0.146556	0.16922	0	0.191221	0.021948	0	0.169518	0.611105	0.302984	0.146315	0.0747699	0	0.65923	0.0977113	0.0108884	0	0.00593078	0.224267	0	0.0226263	0.042126	0.169358	0.213783	0.301625	Y	0.235667		TraesCS5A02G442900	HORVU.MOREX.r3.3HG0325130	Os03g0783800	Zm00001eb318110, Zm00001eb318130
TraesCS5B02G447500	0	0	0	0	0	0	0	0	0	0	0	0	0	0	0.0247682	0	0.072426	0	0	0	0	0	0	0	0.0250704	0	0	0.125229	0.285572	0	0	0	0	0.216981	0	0	0	0	0	0.00619205	0	0.024142	0.0375748	0	0.0542453	0.071393	Y	1		TraesCS5D02G450300
TraesCS5B02G447600	5.73751	7.24205	5.85457	7.09647	4.68442	6.4993	4.87035	8.46354	6.6567	8.3938	5.13806	7.31245	5.27778	8.21546	6.37991	8.46905	6.13189	8.77519	7.29419	9.74112	5.94789	5.3687	7.13761	4.77233	7.212	5.31969	7.56127	6.03394	5.65957	5.78238	5.55787	6.49528	5.26152	6.58125	6.15126	7.98573	7.32534	5.28671	8.09769	5.86311	9.25815	6.45799	6.98621	5.15357	6.71116	5.65756	Y	0.000410235	DE_centralbasal	TraesCS5A02G443000, TraesCS5D02G450400	HORVU.MOREX.r3.5HG0519820	Os03g0798200	Zm00001eb060990
TraesCS5B02G447700	0.874993	0.374385	1.44742	2.03058	1.25643	2.48547	1.43765	1.15777	1.95329	2.2529	1.43474	1.1225	1.42436	2.19001	2.26882	2.54901	1.55586	2.28882	1.72826	1.94888	2.14823	1.85911	1.62241	3.0186	2.20319	2.07289	2.33411	3.44746	2.17301	2.65202	2.1909	2.62136	2.25977	2.6828	2.33979	2.34342	1.51205	1.25412	2.0286	1.7703	2.11885	1.81078	2.40179	2.31687	2.5749	2.24087	Y	1		TraesCS5A02G443100, TraesCS5D02G450500		Os02g0516800	Zm00001eb180800, Zm00001eb242030
TraesCS5B02G447800	0.352819	0.207823	0.270679	0.401001	0.140799	0.262851	0.33318	0.283543	0.225064	0.261445	0.165769	0.251409	0.217847	0.245059	0.216659	0.379824	0.213055	0.218239	0.321289	0.26075	0.168646	0.224281	0.328574	0.283729	0.248064	0.178396	0.298354	0.227176	0.241516	0.290313	0.409546	0.236606	0.361597	0.379347	0.293805	0.321125	0.288805	0.274369	0.284434	0.206335	0.239494	0.23433	0.275542	0.228802	0.306848	0.326616	Y	1		TraesCS5A02G443200, TraesCS5D02G450700	HORVU.MOREX.r3.5HG0519890	Os03g0798300
TraesCS5B02G447900	2.38976	2.37733	3.67495	3.59189	2.78033	5.0158	3.09557	2.712	2.12328	2.74094	2.68721	2.71294	2.61544	2.852	2.32831	4.3001	3.16035	2.05074	2.84931	2.93864	2.70238	3.77286	3.52198	3.81622	4.47715	3.87912	3.49404	1.85036	2.21166	2.85641	1.9183	2.30377	2.87598	2.5746	2.96711	3.07208	3.42426	2.98515	3.15149	2.43856	2.49469	2.90401	3.33588	3.82273	2.70172	2.49326	Y	1		TraesCS5D02G450800, TraesCS5A02G443300	HORVU.MOREX.r3.5HG0519900	Os03g0798400	Zm00001eb061000, Zm00001eb212870
TraesCS5B02G448000	0	0	0	0	0	0	0	0	0	0	0	0	0	0	0	0	0	0	0	0	0	0	0	0	0	0	0	0	0	0	0	0	0	0	0	0	0	0	0	0	0	0	0	0	0	0				TraesCS5D02G450900, TraesCS5A02G443400	HORVU.MOREX.r3.5HG0519910	Os02g0267200	Zm00001eb237690
TraesCS5B02G448100	244.119	215.756	248.248	196.087	272.914	230.009	250.373	233.481	226.359	195.617	213.209	206.726	227.352	210.929	203.846	185.518	216.221	199.635	213.412	196.006	215.495	210.542	196.253	199.009	174.191	211.619	192.066	170.876	145.274	154.638	145.934	147.121	160.829	148.94	159.368	145.33	218.833	253.913	199.697	217.691	197.82	215.043	183.346	207.057	149.007	152.851	Y	2.83354e-09	DE_centralbasal	TraesCS5D02G451100, TraesCS5A02G443700
TraesCS5B02G448200	648.245	460.775	684.036	454.063	638.248	510.068	673.704	508.834	741.085	541.762	745.654	525.165	707.536	533.808	710.682	510.725	799.226	622.221	730.845	535.873	773.914	761.338	599.901	709.781	500.681	776.831	660.609	728.006	846.923	828.829	842.134	778.092	828.751	714.445	1017.21	859.273	483.435	661.058	527.865	726.239	579.047	767.995	622.299	749.317	795.16	883.755	Y	2.41758e-21	DE_centralbasal	TraesCS5A02G443800, TraesCS5D02G451200	HORVU.MOREX.r3.5HG0519940	Os03g0799000	Zm00001eb061060, Zm00001eb212820, Zm00001eb212840
TraesCS5B02G448300	56.5667	48.363	55.9071	58.1272	56.7704	49.8952	57.361	58.5995	62.7944	67.297	51.968	66.3853	55.192	65.0596	66.0209	71.1407	48.911	50.9649	51.9224	51.9368	56.6173	41.5581	44.7803	49.0152	44.7496	46.9316	47.5858	41.9986	53.4245	40.9202	41.915	47.0981	35.8881	36.67	50.9412	31.992	53.7462	56.6513	67.4707	58.9938	51.4509	52.4836	44.7786	45.835	39.1701	45.5422	Y	0.218623
TraesCS5B02G448400	0.366243	0.336458	0.340501	0.18665	0.421887	0.306871	0.336541	0.403678	0.437809	0.256602	7.49877	0.612639	2.5196	2.00477	2.5975	0.32139	0.658955	0.30749	0.543944	0.214072	0.677005	0.657152	0.313271	0.606603	0.520076	0.979934	0.547751	0.464882	0.679903	0.203141	0.481603	0.387138	0.369173	0.586608	0.531214	0.389596	0.308414	0.366293	0.79885	3.26342	0.260781	0.626635	0.461495	0.747896	0.391621	0.515473	Y	0.0200215		TraesCS5A02G443800, TraesCS5D02G451200	HORVU.MOREX.r3.5HG0519940	Os03g0799000	Zm00001eb061060, Zm00001eb212820, Zm00001eb212840
TraesCS5B02G448500	1900.82	1714.47	2110.17	1610.66	2030.26	2067.64	2036.24	1959.26	1760.9	1741.76	1771.05	1800.66	1798.14	1698.11	1693.03	1673.38	1791.93	1632.4	1803.17	1557.57	1816	1805.28	1660.48	1652.04	1461.23	1844.88	1629.12	1668.68	1956.19	1847.98	1744.91	1776.67	1807.53	1605.71	2071.28	1784.63	1838.01	2019.37	1728.48	1755.78	1594.98	1803.7	1604.88	1767.4	1753.75	1894.98	Y	3.61344e-05	DE_centralbasal	TraesCS5D02G451300, TraesCS5A02G443900	HORVU.MOREX.r3.5HG0519970	Os03g0799000	Zm00001eb061060, Zm00001eb212820, Zm00001eb212840
TraesCS5B02G448600	0	0	0	0	0	0	0	0	0	0	0	0	0	0	0	0.0232289	0	0	0	0	0	0	0	0	0	0	0	0	0	0	0	0	0	0	0	0	0	0	0.00580723	0	0	0	0	0	0	0		1		TraesCS5D02G451600	HORVU.MOREX.r3.5HG0520080		Zm00001eb052350, Zm00001eb052360, Zm00001eb052370, Zm00001eb052380, Zm00001eb052390, Zm00001eb052400, Zm00001eb052410, Zm00001eb052420, Zm00001eb052430, Zm00001eb213130, Zm00001eb217660, Zm00001eb217670, Zm00001eb217680, Zm00001eb217690, Zm00001eb217700, Zm00001eb217710, Zm00001eb217720, Zm00001eb217730
TraesCS5B02G448700	4.57903	3.34079	4.74261	4.06993	4.6234	5.81375	6.53167	5.79083	4.87741	4.88379	4.21547	5.96214	3.55957	5.28609	4.99345	5.47786	5.0896	4.39555	4.69733	4.76798	5.33958	3.69354	3.77352	4.04762	3.90933	4.04606	5.17783	3.76751	3.7028	2.91585	2.66156	3.59718	4.14687	2.77144	3.43467	3.58871	4.75382	5.11918	5.40247	4.41148	4.58176	5.04217	4.15705	3.92907	3.21829	3.48647	Y	1		TraesCS5D02G451700
TraesCS5B02G448800	0	0	0.0436712	0.0148284	0	0.0464614	0	0	0.0714882	0.0791752	0	0.0708746	0.0301005	0.0300887	0.0570287	0.0162247	0.0146453	0.0620705	0.0318284	0.0742757	0	0.0292036	0.0869721	0.0439345	0.060834	0.147102	0.106369	0.0455809	0.130771	0.112826	0.104099	0	0.0256532	0.0522205	0.107392	0.0811801	0.0153224	0.0109178	0.0490908	0.0396543	0.0681731	0.0154912	0.074939	0.0734134	0.0615566	0.0919788	Y	1		TraesCS5D02G451800, TraesCS5A02G444100	HORVU.MOREX.r3.5HG0520090	Os03g0799200
TraesCS5B02G448900	71.3627	86.522	56.6057	67.8284	56.532	59.9035	58.9058	64.1559	61.3844	65.3676	55.9187	69.812	58.6762	69.0407	63.187	62.795	60.6865	66.8574	62.6694	69.3857	67.4632	64.3791	61.2835	63.6318	59.1933	56.5982	64.9015	63.8477	70.9654	65.566	64.7997	65.7116	69.2529	65.5283	65.5527	66.2171	69.6025	60.8515	66.7538	59.7916	68.1216	63.6064	62.3065	61.5364	65.7558	67.6427	Y	1		TraesCS5D02G451900, TraesCS5A02G444200	HORVU.MOREX.r3.5HG0520100	Os03g0799100	Zm00001eb061070, Zm00001eb181790, Zm00001eb212810
TraesCS5B02G449000	316.897	222.17	339.115	231.892	336.561	270.375	335.208	258.604	349.449	285.691	382.375	273.174	348.963	276.833	320.629	255.258	350.595	288.198	333.188	251.619	333.31	355.532	290.647	319.24	245.474	357.032	306.827	322.466	351.269	333.055	337.568	315.146	350.203	291.625	403.068	332.807	245.76	331.945	272.739	350.354	269.909	339.031	291.353	343.935	318.158	360.527	Y	6.3011e-17	DE_centralbasal	TraesCS5A02G444300, TraesCS5D02G452000	HORVU.MOREX.r3.5HG0520110	Os03g0799000	Zm00001eb061060, Zm00001eb212820, Zm00001eb212840
TraesCS5B02G449100	0.0324491	0	0.03026	0	0	0	0	0	0	0	0	0	0.0313337	0	0	0.0335529	0	0	0	0	0	0	0	0	0	0	0	0	0	0.0578421	0	0	0.0264333	0	0	0.0277389	0	0.0156773	0.00838822	0.00783342	0	0	0	0	0.0213953	0.00660832		1		TraesCS5D02G452100, TraesCS5A02G444400	HORVU.MOREX.r3.5HG0475250, HORVU.MOREX.r3.5HG0509660
TraesCS5B02G449200	0.162775	0.698298	0.234778	0.429291	0.0926806	0.400726	0.0636443	0.327201	0.0305893	0.487908	0.164815	0.690943	0.152581	0.364458	0.12965	0.483659	0.204264	0.562811	0.183679	0.523311	0.153977	0.252654	0.465691	0.210119	0.712108	0.0657338	0.520135	0.182035	0.0782621	0.185529	0.0921443	0.174798	0.221462	0.296875	0.17379	0.207041	0.463879	0.138469	0.506742	0.119409	0.543061	0.18064	0.469992	0.176169	0.216061	0.141415	Y	3.34328e-07	DE_centralbasal	TraesCS5A02G444600, TraesCS5D02G452200	HORVU.MOREX.r3.5HG0520120
TraesCS5B02G449300	0.461396	0.652839	0.388918	0.534296	0.450201	0.462256	0.391347	0.55694	0.365788	0.787733	0.371159	0.473457	0.417129	0.647997	0.416435	0.691815	0.416225	0.623374	0.470044	0.399691	0.5455	0.445203	0.484159	0.452322	0.56202	0.679587	0.493824	0.610364	0.504979	0.807304	0.655243	0.431968	0.478692	0.467993	0.391136	0.490378	0.551583	0.422965	0.65025	0.392628	0.511532	0.477256	0.537592	0.525704	0.549411	0.507513	Y	1		TraesCS5A02G444700, TraesCS5D02G452300	HORVU.MOREX.r3.5HG0520130
TraesCS5B02G449400	0	0	0	0	0	0	0	0	0	0	0	0	0	0	0	0	0	0	0	0	0	0	0	0	0	0	0	0	0	0	0	0	0	0	0	0	0	0	0	0	0	0	0	0	0	0
TraesCS5B02G449500	0.679951	0.951525	0.731267	0.720044	0.728868	0.685245	0.609392	0.535416	0.456062	0.60433	0.415872	0.724925	0.500302	0.510582	0.374531	0.563351	0.729526	0.506657	0.606445	0.422489	0.592451	0.68198	0.599871	0.719603	0.778047	0.506238	0.481741	0.720974	0.495508	0.617264	0.605401	0.566468	0.504072	0.481989	0.547417	0.384626	0.723058	0.687369	0.600797	0.436692	0.464573	0.642807	0.645158	0.63594	0.512587	0.538099	Y	0.921919		TraesCS5D02G452500, TraesCS5A02G447200	HORVU.MOREX.r3.5HG0520190	Os02g0318450, Os02g0318500	Zm00001eb065380, Zm00001eb339590, Zm00001eb419500
TraesCS5B02G449600	19.3592	21.8103	21.1773	27.7105	21.0649	32.0592	21.1597	30.1296	19.6523	22.1615	18.8577	25.1139	18.2012	24.6155	19.351	22.9138	21.2022	23.3213	22.7472	24.077	21.7011	17.6447	23.5452	17.7423	24.2639	21.4125	19.934	16.9776	15.7912	17.592	17.6911	18.643	16.5842	19.1831	15.2803	18.3223	27.9274	20.6903	23.7012	19.0155	23.6992	21.8835	21.1802	18.9332	18.4351	16.3367	Y	0.812166		TraesCS5A02G447300, TraesCS5D02G452600	HORVU.MOREX.r3.5HG0520200	Os11g0528300	Zm00001eb113310, Zm00001eb198100
TraesCS5B02G449700	0	0.0326215	0	0	0.0144268	0	0	0	0.0449333	0	0.122752	0.0148492	0	0	0	0.0169965	0	0.0487673	0.041622	0	0.0328208	0.0969493	0.19319	0.0767073	0.111524	0.0825123	0.0318369	0.140034	0.441418	0.0323789	0.889934	0.368048	0.241862	0.287199	0.484324	0.645398	0.00815537	0.0036067	0.00796142	0.0419213	0.0243836	0.0248143	0.119146	0.0853896	0.333256	0.514385	Y	1		TraesCS5D02G452700, TraesCS5A02G447400	HORVU.MOREX.r3.5HG0520210	Os11g0528400	Zm00001eb113330
TraesCS5B02G449800	0.0574465	0.0468958	0.0493252	0.0699766	0.0881429	0.0081206	0.0735487	0.0391436	0.0515736	0.0357703	0.0584576	0.0510315	0	0.0679683	0.0735387	0.0366505	0.0771932	0.0162732	0.0356339	0.0335568	0.0164279	0.0179872	0.0382013	0.0460736	0.0239235	0.0387675	0.017163	0.0159334	0.00547044	0.0159291	0	0.0300731	0.00482908	0.00684538	0.0202159	0	0.0410341	0.0671158	0.0478551	0.0458925	0.024915	0.043085	0.0238053	0.0342761	0.0132119	0.00762885	Y	1		TraesCS5D02G452800		Os09g0268100
TraesCS5B02G449900	0.00524375	0	0	0.0290139	0	0.0332347	0.0513037	0.0206597	0	0	0	0	0.0200944	0	0	0	0	0.0666003	0	0	0.00448747	0.021004	0	0.0125855	0.0298567	0	0	0.0652097	0	0	0.0198554	0.0273587	0	0.0105852	0	0	0.0207271	0.0141369	0	0.0050236	0.0333002	0.00149582	0.0237666	0.0111965	0.00948598	0.00496385		1		TraesCS5D02G452900, TraesCS2A02G127900		Os09g0268000
TraesCS5B02G450000	0.0437609	0.0435342	0	0	0.0385057	0.0866043	0.0217883	0.0208729	0.0399763	0.0664123	0.039467	0.0396332	0	0	0.0210053	0.0226822	0.0614226	0	0.0889923	0	0.0438001	0	0	0	0.0212615	0.0616945	0	0	0.0609396	0.0985818	0	0.0200451	0.0896583	0.0365022	0.0187668	0.018915	0.0377528	0.0260137	0.0321819	0.0251121	0	0.0647383	0.00531537	0.0205648	0.043511	0.0423412	Y	1		TraesCS5D02G453000, TraesCS5A02G445400
TraesCS5B02G450100	0	0	0	0	0	0	0	0	0	0	0	0	0	0	0	0	0	0	0	0	0	0	0	0	0	0	0	0	0	0	0	0	0	0	0	0	0	0	0	0	0	0	0	0	0	0				TraesCS5D02G453100			Zm00001eb426490
TraesCS5B02G450200	5.37282	5.56851	5.5426	4.5291	4.6253	4.59548	4.227	5.67167	4.16206	4.96323	4.05257	4.1167	5.17297	4.575	5.15923	5.6982	4.74707	5.02384	5.09003	4.88736	4.03563	4.58971	5.06752	3.88536	4.24189	5.03098	4.2201	5.90765	5.75932	5.89834	6.53912	5.56792	6.24587	5.61754	6.07284	7.15032	5.09119	4.94193	4.83828	4.63671	4.9556	4.62424	4.85929	4.50202	6.05853	6.15429	Y	1		TraesCS5A02G445300	HORVU.MOREX.r3.5HG0520240	Os03g0799500	Zm00001eb061120
TraesCS5B02G450300	58.312	59.2086	55.996	52.6375	58.8516	55.0019	58.8882	55.3014	63.0085	52.1403	53.0253	51.0528	56.3348	56.4511	54.7978	55.8877	53.183	52.8193	54.2217	56.1882	51.8295	57.5504	49.7187	52.1079	50.7548	56.1734	51.2077	55.4474	67.6915	59.6048	67.122	61.7273	65.5279	56.4316	61.2024	66.4659	55.5374	58.0119	53.883	56.7916	54.5037	53.0781	51.7822	55.2772	61.0574	65.3859	Y	1.11122e-05	DE_centralbasal	TraesCS5D02G453200, TraesCS5A02G445200	HORVU.MOREX.r3.5HG0520250	Os03g0799600
TraesCS5B02G450400	4.0046	4.65224	4.16883	4.401	3.27474	4.46482	4.4475	4.6613	4.14978	4.485	4.50755	4.82198	4.04242	3.61619	3.64109	4.39207	4.27004	4.46327	3.30569	4.38454	4.20041	4.78117	4.90703	4.13679	4.82482	4.38729	4.06099	4.84461	4.72476	4.13045	4.6082	5.0909	5.00221	3.98838	4.20822	5.30354	4.54484	3.97392	4.32881	4.08521	4.4239	3.92538	4.65936	4.43508	4.62832	4.63585	Y	1		TraesCS5D02G453300, TraesCS5A02G445100	HORVU.MOREX.r3.5HG0520260	Os03g0799700	Zm00001eb061130
TraesCS5B02G450500	0	0	0	0	0	0	0	0	0	0	0	0	0	0	0	0	0	0	0	0	0	0	0	0	0	0	0	0	0.0601221	0.0825144	0	0	0	0	0.0392702	0	0	0	0	0	0	0	0	0	0.0206286	0.0248481		1		TraesCS5A02G444800, TraesCS5D02G453400	HORVU.MOREX.r3.5HG0520270
TraesCS5B02G450600	0	0	0	0.0233068	0	0	0	0	0	0	0	0	0	0	0	0	0	0	0	0	0	0.00765024	0	0.0153456	0	0.00770701	0	0	0.0495888	0.0369451	0.116871	0	0.00956789	0	0.122915	0	0.0058267	0	0	0	0	0	0	0.0102343	0.00923628	0.0747357	Y	1		TraesCS5D02G453500, TraesCS5A02G446900		Os04g0325300
TraesCS5B02G450700	0.0256378	0	0.0290105	0	0	0	0.0753308	0	0	0	0.0435006	0	0	0	0.0279137	0	0	0	0	0	0	0	0	0	0	0	0	0	0	0	0.0525292	0	0.0216318	0	0	0	0	0.0324948	0	0.0178536	0	0	0	0	0	0.0185403		1		TraesCS5D02G453600, TraesCS5A02G446800	HORVU.MOREX.r3.5HG0520330, HORVU.MOREX.r3.5HG0520500	Os03g0799900	Zm00001eb061140
TraesCS5B02G450800	0	0	0	0	0	0	0	0	0	0	0	0	0	0	0	0	0	0	0	0	0	0	0	0	0	0	0	0	0	0	0	0	0	0	0	0	0	0	0	0	0	0	0	0	0	0				TraesCS5A02G446500
TraesCS5B02G450900	13.7684	11.0418	11.0437	15.5979	10.6625	11.1089	14.4358	12.0542	15.9133	13.6372	14.7265	9.87163	14.5895	13.9878	13.3658	12.8822	13.4419	15.4913	11.9407	14.4375	11.9763	12.9776	11.2582	11.4631	12.0572	11.7363	12.8276	15.8225	16.418	17.1104	15.9035	16.3598	18.5229	15.2686	17.8332	15.6227	12.4507	12.4776	12.5947	14.6488	14.9644	12.453	12.9914	12.059	16.0904	17.1694	Y	0.25619		TraesCS5A02G446300, TraesCS5D02G453900	HORVU.MOREX.r3.5HG0520380	Os02g0495900	Zm00001eb241290
TraesCS5B02G451000	0	0	0	0	0	0	0	0	0	0	0	0	0	0	0	0	0	0	0	0	0	0	0	0	0	0	0	0	0	0	0	0	0	0	0	0	0	0	0	0	0	0	0	0	0	0
TraesCS5B02G451100	0	0	0	0	0	0	0.154435	0	0	0	0	0	0	0	0	0	0	0	0	0	0	0	0	0	0	0	0	0	0	0	0	0	0	0	0	0	0	0.0386087	0	0	0	0	0	0	0	0		1			HORVU.MOREX.r3.5HG0520510	Os03g0850700	Zm00001eb210750
TraesCS5B02G451200	1.45239	1.69541	1.63242	1.02581	1.95341	1.334	1.36779	2.11107	1.41744	2.05882	1.28468	1.84298	1.34529	2.23816	1.22096	2.05674	1.80893	2.02433	1.93979	2.00069	1.97745	1.23401	1.54443	1.11864	2.14437	1.07582	1.46927	1.85894	1.39326	2.36083	1.93352	1.77102	1.59778	1.76103	1.33082	1.81828	1.54157	1.6015	2.04917	1.31709	2.01251	1.90872	1.75425	1.14282	1.92779	1.56384	Y	0.349342		TraesCS5A02G446200, TraesCS5D02G454000	HORVU.MOREX.r3.5HG0520520	Os08g0506000	Zm00001eb034890
TraesCS5B02G451300	10.8559	9.07548	8.84357	10.1014	9.58415	8.68697	9.78444	10.4678	8.08355	8.26116	8.44523	9.6006	10.1217	8.39506	8.78458	8.68468	8.27759	8.10303	9.36514	8.50451	9.66762	8.95575	9.38051	8.66721	9.3017	9.23744	8.57412	10.3337	12.5104	9.81382	10.3951	9.9393	10.6876	9.67223	10.638	10.3187	9.58292	9.76702	8.73537	8.85876	8.30377	9.10345	9.39751	8.95347	9.93602	11.0578	Y	0.00294344		TraesCS5A02G446100, TraesCS5D02G454100	HORVU.MOREX.r3.5HG0520540	Os03g0800100	Zm00001eb061170
TraesCS5B02G451400	0.862479	0.943444	0.672748	0.946276	0.881409	0.993684	0.746794	0.956783	0.88973	1.04689	1.23615	0.785475	0.906925	1.00596	0.961494	1.00458	1.41308	0.840294	0.974778	1.02586	1.27299	1.50397	1.4033	1.61764	1.41747	1.66682	1.23824	2.11999	36.2302	9.00758	26.5872	9.43281	17.2188	2.96805	40.3962	8.38375	0.960047	0.790857	0.960726	0.998574	0.933076	1.22028	1.54475	1.59614	7.44805	30.1081	Y	3.92282e-11	DE_centralbasal	TraesCS5A02G446000, TraesCS5D02G454200
TraesCS5B02G451500	5.83966	5.71962	6.48072	8.19931	6.18931	9.75141	7.54062	10.0886	6.3964	6.89779	6.78463	7.47087	6.66718	7.66629	7.66615	6.5006	7.36992	7.9416	6.97638	8.17479	5.48833	6.00733	6.82243	5.26278	5.44583	4.9524	6.12765	6.03521	3.8119	3.88525	3.92248	4.12936	3.89514	3.49401	3.64288	3.71691	8.43973	6.51258	7.13389	6.87859	8.05819	6.61154	6.10778	5.4075	3.80638	3.8181	Y	1		TraesCS5D02G454300, TraesCS5A02G445900	HORVU.MOREX.r3.5HG0520560	Os03g0800500	Zm00001eb212770
TraesCS5B02G451600	25.3189	17.3704	25.9939	17.626	24.5962	18.5279	24.1334	20.8104	23.1166	19.3423	19.636	23.1617	22.9092	20.2427	22.1075	23.9807	23.1107	21.535	25.195	20.4028	25.1042	21.2815	20.157	23.3991	18.6662	22.3852	16.9023	20.5474	19.188	16.3257	19.7525	17.5635	17.5814	16.6804	18.5139	15.2056	18.5837	25.0106	21.6819	21.9423	20.9689	24.47	19.0682	22.3553	16.4438	18.7589	Y	1.89717e-21	DE_centralbasal		HORVU.MOREX.r3.5HG0518730
TraesCS5B02G451700	0	0	0	0	0	6.5178e-08	0	0	0	0	0	0.0509544	0	0	0	0	0	0	0	0	0	0	0	0	0	0	0	0	2.31802e-08	0	0	0	0	0	0	0	1.62945e-08	0	0.0127386	0	0	0	0	0	0	5.79505e-09		1
TraesCS5B02G451800	0.563225	1.69117	0.691761	1.35403	0.634822	0.674269	0.613612	0.682305	0.509844	1.10094	0.819789	0.936212	0.686866	1.55444	0.869982	1.214	1.01009	1.29452	1.26999	1.16466	1.42669	1.44264	1.29434	1.16536	1.74613	1.05073	1.54617	2.23333	1.73507	1.60947	1.78159	1.95979	1.25992	1.88067	1.8436	1.80251	1.10044	0.625855	1.2014	0.72162	1.22959	1.23559	1.70499	1.21958	1.81311	1.65504	Y	0.205818		TraesCS5A02G446100, TraesCS5D02G454100	HORVU.MOREX.r3.5HG0520540	Os03g0800100	Zm00001eb061170
TraesCS5B02G451900	0	0	0	0	0	0	0	0	0	0	0	0	0	0	0	0	0	0	0	0	0	0	0	0	0	0	0	0	0	0	0	0	0	0	0	0	0	0	0	0	0	0	0	0	0	0				TraesCS5A02G410500
TraesCS5B02G452000	0.980274	0.937328	0.914625	0.390277	0.539776	0.662805	0.861121	0.491281	0.702208	0.535345	0.194461	1.01934	0	0.155409	0.108057	1.03848	0.398939	0.34573	0.975893	0.695936	0.507376	0.340296	0.841556	0.887838	0.548098	0.602304	0.263405	0.319081	0.878522	0.876845	0.838334	0.468448	0.862875	0.57793	0.816873	0.540631	0.620423	0.823949	0.687143	0.251182	0.520833	0.627403	0.493035	0.610146	0.615963	0.849151	Y	1		TraesCS5A02G410500
TraesCS5B02G452100	3.08306	5.42873	3.61308	4.8488	2.95696	4.72864	3.16217	4.14693	3.18256	5.64587	3.42007	5.05397	3.29079	5.80848	3.72928	5.24148	3.46189	5.68553	4.16935	5.00387	4.9373	3.56666	3.96896	3.37523	3.80472	3.50619	4.6995	5.47703	4.03573	3.80603	4.0719	4.80156	4.57324	4.39754	4.07226	4.87734	4.78827	3.20382	5.43745	3.40568	5.3447	4.18951	4.48755	3.48269	4.47062	4.18828	Y	0.000153087	DE_centralbasal		HORVU.MOREX.r3.5HG0474100, HORVU.MOREX.r3.6HG0611510, HORVU.MOREX.r3.6HG0611590
TraesCS5B02G452200	0.115615	0.115015	0	0.255585	0.0339101	0.114402	0	0.220581	0	0.311926	0.0725102	0.349031	0.296468	0.333395	0.184984	0.119851	0.0721227	0.0382092	0.352671	0.073156	0.192863	0.143817	0	0.0360601	0.0374481	0	0	0.149646	0.178889	0	0.109853	0	0.0631663	0.0321458	0.16527	0	0.176396	0.0373813	0.278551	0.138491	0.0556826	0.205886	0.0467735	0.059959	0.00803645	0.129295	Y	0.143713			HORVU.MOREX.r3.1HG0034570
TraesCS5B02G452300	0	0	0.0264373	0	0	0	0	0	0	0	0.0128172	0	0	0	0	0	0	0	0	0	0	0	0	0	0	0	0	0	0	0	0	0	0	0	0	0	0	0.00660933	0	0.0032043	0	0	0	0	0	0		1
TraesCS5B02G452400	0.164286	0	0.0736019	0.0794287	0	0	0	0.0759562	0	0	0.0825101	0	0.0804051	0	0	0	0	0	0	0	0	0.168875	0.0766117	0	0	0.0798665	0.0835866	0	0	0	0.0818721	0	0.0732314	0.0832003	0	0.152622	0.0388462	0.059472	0	0.0407288	0	0	0.0400496	0.0829138	0.0589556	0.0387759	Y	1		TraesCS5D02G192800, TraesCS5A02G445600		Os01g0502700, Os03g0279200, Os05g0113900	Zm00001eb160010, Zm00001eb210660, Zm00001eb266530, Zm00001eb302250, Zm00001eb319670, Zm00001eb397500
TraesCS5B02G452500	1.00808	0.768835	1.15047	1.18924	1.14522	0.616928	0.945484	0.548841	0.74614	1.00951	0.376236	0.980372	0.785026	1.27206	1.34055	0.420454	0.774654	1.28671	1.83258	0.817383	1.84435	0.590487	1.14342	1.3419	1.09256	0.497836	0.72282	1.51416	1.73614	2.71234	1.95353	1.67039	2.1885	1.46896	1.37772	2.47595	0.780961	1.06231	0.920599	0.811988	1.05205	1.48386	1.11824	0.810074	2.08191	1.81397	Y	1
TraesCS5B02G452600	45.6841	42.2915	38.3924	35.2746	46.8303	43.3182	45.8694	44.1112	42.2894	45.962	36.7325	50.4904	38.3659	42.6079	45.4107	48.0027	32.954	35.4929	35.8501	39.6541	40.787	29.9505	31.1478	37.4142	35.4056	30.9833	34.4478	28.8874	25.7949	19.1493	19.892	22.8919	16.6607	18.7058	28.5626	16.8404	41.2489	44.194	46.7657	40.6996	37.5735	36.5304	32.4721	32.7827	19.3969	22.7276	Y	0.506671		TraesCS5D02G454700	HORVU.MOREX.r3.5HG0520680
TraesCS5B02G452700	9.9783	13.3703	10.978	8.89558	7.41524	9.46995	6.59175	8.52709	7.57285	8.29208	10.0584	10.1091	9.46362	8.88743	9.50401	7.6446	10.5064	9.05215	9.49007	8.26357	8.3047	9.79729	9.57147	8.24446	8.96898	12.2627	9.87089	10.5287	9.36533	10.1892	10.6226	11.326	10.1176	12.3734	11.2614	12.5354	10.0657	8.74082	8.7333	9.14972	8.65786	9.43372	9.73501	10.1015	11.606	10.3417	Y	1		TraesCS5D02G454800, TraesCS5A02G448200	HORVU.MOREX.r3.5HG0520730	Os07g0190800	Zm00001eb061180, Zm00001eb212760
TraesCS5B02G452800	24.6297	26.9953	19.7081	25.3041	18.0889	20.0028	19.2774	22.5224	17.553	23.0822	16.7756	23.3917	17.2149	22.4123	17.8329	21.6333	17.3342	19.0272	22.1308	20.1656	20.2318	15.1181	17.6761	17.2947	17.5711	15.3042	15.7181	20.5207	15.3782	16.8139	15.7407	17.5545	14.9114	16.231	16.2471	15.0141	23.7061	20.426	22.6299	17.3441	19.5964	19.8989	17.8715	15.9057	16.4034	15.5693	Y	1		TraesCS5A02G448100, TraesCS5D02G454900	HORVU.MOREX.r3.5HG0520740	Os03g0800800	Zm00001eb212750
TraesCS5B02G452900	0	0	0	0	0	0	0	0	0	0	0	0	0	0	0	0	0	0	0	0	0	0	0	0	0	0	0	0	0	0	0	0	0	0	0	0	0	0	0	0	0	0	0	0	0	0				TraesCS5A02G448000		Os07g0274400	Zm00001eb097280
TraesCS5B02G453000	12.7162	15.4398	10.0064	10.8233	9.60383	10.5337	10.3575	13.107	9.84339	11.5883	10.3108	13.436	8.87511	11.8744	10.3637	12.2225	9.04404	9.78385	11.207	10.8479	9.6659	9.63344	9.45953	9.62606	9.51088	7.64091	8.63816	9.72477	13.3919	10.8019	11.9563	10.6405	9.47183	9.92369	14.1229	9.42253	12.4759	10.671	12.2803	9.84825	10.3159	9.97231	9.33333	8.9668	10.1972	12.2357	Y	0.488531		TraesCS5A02G448400, TraesCS5D02G455000	HORVU.MOREX.r3.5HG0520760	Os03g0801600	Zm00001eb061190, Zm00001eb212740
TraesCS5B02G453100	0	0	0	0	0	0	0	0	0	0	0	0	0	0	0	0	0	0	0	0	0	0	0	0	0	0	0	0	0	0	0	0	0	0	0	0	0	0	0	0	0	0	0	0	0	0				TraesCS5A02G448500, TraesCS5D02G455100	HORVU.MOREX.r3.5HG0520770, HORVU.MOREX.r3.5HG0520780	Os05g0251900, Os05g0252000	Zm00001eb347500, Zm00001eb347510
TraesCS5B02G453200	11.8657	11.4141	9.0885	8.14857	9.75113	8.43842	9.53208	8.9196	8.78851	8.15054	8.22943	9.92522	8.77249	8.86997	8.41514	7.98592	7.24881	7.00812	7.93084	7.10898	8.17545	7.22642	6.714	7.15202	8.00503	6.42419	7.33293	7.5067	7.09798	6.77012	6.3257	6.78993	6.5525	6.41712	6.62413	6.11809	9.23017	10.0594	8.73291	8.55139	7.05855	7.78503	7.38967	6.93421	6.52381	6.65008	Y	0.00612262		TraesCS5D02G455200, TraesCS5A02G448600	HORVU.MOREX.r3.5HG0520790	Os03g0824300	Zm00001eb212720
TraesCS5B02G453300	0	0	0	0	0	0	0	0	0	0	0	0	0	0	0	0	0	0	0	0	0	0	0	0	0	0	0	0	0	0	0	0	0	0	0	0	0	0	0	0	0	0	0	0	0	0				TraesCS5A02G448700	HORVU.MOREX.r3.5HG0520820
TraesCS5B02G453400	0	0	0	0	0	0	0	0	0	0	0	0	0	0	0	0	0	0	0	0	0	0	0	0	0	0	0	0	0	0	0	0	0	0	0	0	0	0	0	0	0	0	0	0	0	0				TraesCS5D02G455300, TraesCS5A02G448700	HORVU.MOREX.r3.5HG0520820
TraesCS5B02G453500	0	0	0	0	0	0	0	0	0	0	0	0	0	0	0	0	0	0	0	0	0	0	0	0	0	0	0	0	0	0	0	0	0	0	0	0	0	0	0	0	0	0	0	0	0	0					HORVU.MOREX.r3.5HG0520820
TraesCS5B02G453600	0.913201	1.01838	0.972963	1.00224	1.23205	1.02778	0.965831	0.937163	0.956148	1.20482	0.95739	1.01714	0.652968	1.36475	1.21894	0.894227	1.09376	1.0174	0.550133	1.43573	0.836217	1.16709	1.11764	1.15027	1.33008	0.998876	1.11514	0.970926	1.07887	1.1238	1.00376	0.926033	0.639296	0.860995	1.27049	1.12614	0.996391	1.02101	1.12023	0.946361	1.22656	0.826703	1.13345	1.10541	1.00924	0.998104	Y	1		TraesCS5D02G455400, TraesCS5A02G448900	HORVU.MOREX.r3.5HG0520830	Os03g0801900	Zm00001eb034470, Zm00001eb061210, Zm00001eb100370, Zm00001eb212710, Zm00001eb241360, Zm00001eb371650
TraesCS5B02G453700	0	0	0	0	0	0	0	0	0	0	0	0	0	0	0	0	0	0	0	0	0	0	0	0	0	0	0	0	0	0	0	0	0	0	0	0	0	0	0	0	0	0	0	0	0	0
TraesCS5B02G453800	2.9678	3.11981	4.80092	3.90177	4.15248	4.80832	5.3832	3.47674	3.64696	3.81918	3.15805	3.52326	3.59675	3.65876	3.40044	2.89329	3.87538	2.86224	4.10464	3.0777	4.0722	4.46302	4.45658	4.92079	4.32798	3.42095	3.70202	3.44368	2.72986	2.37334	2.25984	3.01007	2.41982	2.88621	2.24548	2.89931	3.82666	4.3261	3.47362	3.45055	2.96997	4.01741	3.98257	4.26825	2.79223	2.41375	Y	0.234481		TraesCS5D02G455500, TraesCS5A02G449000	HORVU.MOREX.r3.5HG0520850, HORVU.MOREX.r3.6HG0566540
TraesCS5B02G453900	0.467498	0.278643	0.0654227	0.0893222	0.145646	0.070014	0.023324	0.0673425	0.213367	0.404147	0.764274	0.40346	0.428002	0.49845	0.56195	0.659991	0.351297	0.394804	0.479303	0.423548	0.28168	0.349476	0.173618	0.372432	0.250648	0.462196	0.27382	1.05026	1.18747	1.14999	1.60351	1.19573	1.20827	0.729843	1.92967	1.27023	0.12633	0.175473	0.491512	0.491898	0.409176	0.37076	0.437086	0.394701	1.08645	1.48223	Y	1		TraesCS5A02G447000, TraesCS5A02G447600, TraesCS5A02G447700, TraesCS5D02G192600
TraesCS5B02G454000	2.10625	1.4388	1.76256	2.02085	2.21647	1.57533	1.72249	1.56265	1.64612	1.97931	1.00937	1.75874	1.48146	1.67955	1.9542	1.35698	1.32146	1.945	1.56351	2.40232	2.32971	1.78631	1.21785	2.21537	2.22687	1.59376	1.43036	1.43989	1.41548	1.0531	1.09203	1.32676	1.05153	1.46263	1.24269	1.43283	1.64941	1.95194	1.69365	1.52279	2.17366	1.73823	1.57874	1.86515	1.31883	1.20043	Y	1			HORVU.MOREX.r3.5HG0518730
TraesCS5B02G454100	0	0	0	0	0	8.73952e-06	0	0	0	0	0	0	0	0	0	0	0	0	0	0	0	0	0	0	0	0	0	0	2.29108e-06	0	0	0	0	0	0	0	2.18488e-06	0	0	0	0	0	0	0	0	5.7277e-07
TraesCS5B02G454200	2.90271	2.54965	2.06746	3.51214	2.2857	2.43655	2.40594	2.21767	2.25163	3.00731	2.52896	3.49829	2.56649	3.15486	2.9842	3.1263	3.39372	2.52954	2.98149	2.66325	3.27007	2.78906	2.47292	3.09079	2.63623	1.93091	3.38633	3.60384	3.36158	3.35851	4.04278	3.79807	2.90087	3.68009	3.9186	1.88273	2.679	2.41545	3.19669	2.58282	2.59639	3.21509	3.02483	2.60359	3.17985	3.55596	Y	1		TraesCS5D02G192700
TraesCS5B02G454300	0	0	0	0	0.112915	0	0.000241155	0	0.797778	0.172141	2.03826	0.000543489	2.91239	2.85399	3.27816	0	0.171926	0.155	0.361011	0.126825	0.311219	0	0.120814	0	0.250783	0.929371	0.159469	0.581467	6.84501e-06	0	0	0	0.000691305	0	0.489252	0	0	0.028289	0.756669	2.25665	0.140912	0.281385	0.278133	0.30979	0	0.122488	Y	0.418179		TraesCS5A02G410500
TraesCS5B02G454500	1.64542	1.69397	1.75972	1.21371	1.88506	1.07674	1.69019	1.31146	1.53787	1.21376	1.47629	0.963183	2.02452	1.47412	2.05683	2.08432	1.48316	1.25953	1.34118	1.10538	1.79147	1.30542	1.4032	1.91886	1.05037	1.65737	1.34304	1.50845	1.94959	2.0088	1.50846	1.91633	1.71843	1.20746	1.22587	1.01501	1.32397	1.7451	1.43385	1.77388	1.18246	1.5386	1.32627	1.62722	1.5369	1.60059	Y	0.0506807		TraesCS5A02G410500
TraesCS5B02G454600	17.2051	19.8036	15.4503	24.6239	14.4495	20.2909	14.6698	16.3712	21.0197	24.2719	22.0922	21.6591	24.8445	26.7831	17.7049	21.3803	26.4175	29.0277	22.3512	22.0693	20.6858	21.7833	25.7406	21.7028	27.638	24.0083	27.3831	30.3962	21.4336	27.6269	24.9555	25.4632	27.0101	27.5782	20.7123	27.5342	20.2724	15.4437	23.5236	21.4153	25.5485	23.1515	27.7895	22.4981	27.0506	23.5279	Y	0.885498				Os06g0646600
TraesCS5B02G454700	0	0	5.53457e-06	0	0	0	0	0	0	0	3.21272e-06	0	0	0	0	0	0	0	0	0	0	0	0	0	0	0	0	0	0	0	0	0	0	0	0	0	0	1.38364e-06	0	8.0318e-07	0	0	0	0	0	0
TraesCS5B02G454800	16.4642	14.5245	11.4236	11.1753	11.7479	8.85488	9.31144	11.5057	15.1754	15.2919	18.1091	19.0321	17.702	20.1715	21.0412	16.3459	12.6149	17.2561	14.0863	16.2809	17.499	17.325	15.747	17.6719	13.771	15.8257	17.2654	17.5015	18.89	16.6234	17.9036	18.7374	19.4273	17.5778	16.4851	20.8799	11.5151	12.2368	17.7103	18.0069	16.7685	14.7334	16.0712	16.9409	18.4546	18.1765	Y	1		TraesCS5D02G454700	HORVU.MOREX.r3.5HG0520680
TraesCS5B02G454900	0	0	0	0	0	0	0	0	0	0	0	0	0	0	0	0	0	0	0	0	0	0	0	0	0	0	0	0.0804851	0	0	0	0	0	0	0	0	0	0	0	0	0	0	0.0201213	0	0	0		1			HORVU.MOREX.r3.1HG0072890	Os05g0463800	Zm00001eb289860, Zm00001eb351690
TraesCS5B02G455000	0	0	0	0	0	0	0	0	0	0	0	0	0	0	0	0	0	0	0	0	0	0	0	0	0	0	0	0	0	0	0	0	0	0	0	0	0	0	0	0	0	0	0	0	0	0				TraesCS5A02G124500
TraesCS5B02G455100	0	0.0148576	0.0277922	0.0141505	0.0262828	0	0.0297441	0.0172643	0	0.226655	1.44144	0.140082	1.18986	1.68497	3.21717	0	0.0964869	0.162882	0.136673	0	0.0516031	0	0.0829919	0.125772	0.0500986	0.387656	0.286672	0.188478	0.0138652	0.0269156	0.018835	0.0157753	0.0122396	0	0	0	0.0115681	0.0209548	0.512927	1.46212	0.081441	0.094921	0.15206	0.171143	0.0106727	0.011235	Y	1			HORVU.MOREX.r3.5HG0520690
TraesCS5B02G455200	0	0	0	0	0	0	0	0	0.0576394	0	2.73862	0.0884271	6.04063	7.33222	7.78235	0.021796	0.0216065	0	0	0.0598686	0.0536191	0.255027	0	0	0.0316249	1.78766	0	0	0	0	0	0	0	0	0	0	0	0	1.86061	4.15481	0.0299343	0.0250752	0.00790622	0.680896	0	0	Y	1			HORVU.MOREX.r3.5HG0520690
TraesCS5B02G455300	2.10625	1.4388	1.76256	2.02085	2.21647	1.57533	1.72249	1.56265	1.64612	1.97931	1.00937	1.75874	1.48146	1.67955	1.9542	1.35698	1.32146	1.945	1.56351	2.40232	2.32971	1.78631	1.21785	2.21537	2.22687	1.59376	1.43036	1.43989	1.41548	1.0531	1.09203	1.32676	1.05153	1.46263	1.24269	1.43283	1.64941	1.95194	1.69365	1.52279	2.17366	1.73823	1.57874	1.86515	1.31883	1.20043	Y	1			HORVU.MOREX.r3.5HG0518730
TraesCS5B02G455400	0	0.0164072	0	0	0	0	0	0	0.0150663	0.0166864	1.22172	0.0448111	0.984668	1.14183	1.25154	0	0	0.0327038	0.0838489	0	0	0.0153869	0.0305493	0.0462966	0.0160262	0.201627	0.064059	0	0	0.0148625	0.0215346	0	0	0	0	0	0.0041018	0	0.300832	0.868249	0.0163519	0.0279496	0.0276586	0.0877702	0.00371563	0.00538365	Y	1			HORVU.MOREX.r3.5HG0520690
TraesCS5B02G455500	0.071076	0.0141415	0.105772	0	0.150097	0.0421985	0.084932	0.0271212	0.0519433	0.0143821	0.0512816	0.0643718	0.0273388	0	0.0955264	0.0442082	0.0266032	0	0	0.0134922	0	0	0	0	0	0	0	0.0137996	0.0131947	0	0.0270137	0	0.0116498	0.0118573	0	0	0.0208653	0.102969	0.0307405	0.0565225	0.0067461	0.00886773	0.0034499	0	0.00296432	0.0129646	Y	0.703587
TraesCS5B02G455600	3.70759	1.135	6.72004	2.64301	7.57757	3.69325	7.57433	3.55627	4.74535	2.29668	3.75351	3.13658	5.55985	4.1051	4.38232	2.14009	5.13629	2.96065	2.99797	2.69226	3.98716	3.35944	4.45045	2.63835	2.78203	3.34642	4.74693	3.80734	4.33113	3.28546	3.65818	3.63617	5.11865	4.39565	3.19231	2.36677	2.75688	6.39488	2.91961	4.61026	2.82646	4.04047	3.94669	3.11474	3.42101	4.07507	Y	0.000165134	DE_centralbasal	TraesCS5D02G192800, TraesCS5A02G445600		Os01g0502700, Os03g0279200, Os05g0113900	Zm00001eb160010, Zm00001eb210660, Zm00001eb266530, Zm00001eb302250, Zm00001eb319670, Zm00001eb397500
TraesCS5B02G455700	1.10114	1.06802	0.615818	0.937536	0.579433	0.915512	1.12038	0.670405	0.844058	0.77068	0.71769	1.39559	0.877553	0.911503	0.904017	1.42344	1.0287	1.14302	1.2292	0.648689	1.18747	1.41294	1.33214	1.43695	1.52296	0.861222	1.20191	1.38473	1.59094	1.26518	1.80771	1.79456	1.1632	1.14621	1.66572	0.966115	0.897868	0.854193	1.1253	0.83583	0.895854	1.14846	1.36044	1.23704	1.29302	1.55689	Y	1
TraesCS5B02G455800	31.2902	35.8171	22.0107	26.6196	23.8984	28.7209	23.9553	29.3388	20.8928	25.4073	17.2749	32.4367	21.3291	25.7289	20.8948	26.9445	20.4878	22.5526	27.7133	24.6804	26.2461	19.0561	19.5616	18.4352	18.1008	15.1189	17.7763	18.6081	19.9226	17.0883	16.7339	17.7353	14.8007	16.2972	17.2726	16.2146	30.1241	25.2887	27.6293	20.0979	23.6165	24.8157	18.5117	17.5367	16.8338	17.1824	Y	1		TraesCS5A02G448100, TraesCS5D02G454900	HORVU.MOREX.r3.5HG0520740	Os03g0800800	Zm00001eb212750
TraesCS5B02G455900	0	0	0	0	0	0	0	0	0	0	0	0	0	0	0	0	0	0	0	0	0	0	0	0	0	0	0	0	0	0	0	0	0	0	0	0	0	0	0	0	0	0	0	0	0	0				TraesCS5A02G448000		Os07g0274400	Zm00001eb097280
TraesCS5B02G456000	52.6495	34.1263	55.0011	32.983	52.7755	36.8257	54.2417	37.536	43.8798	35.607	39.0027	38.6337	45.5636	37.4857	46.1434	43.1977	37.6528	32.1183	41.5782	31.5475	44.511	41.3647	36.4862	39.4083	30.8291	39.8682	36.1699	36.4675	39.4689	32.1299	34.6273	32.2575	34.8546	31.6329	38.6477	32.9285	35.3678	53.6669	38.731	43.6474	31.8329	41.2473	34.9882	40.2137	32.2372	36.8996	Y	2.43787e-34	DE_centralbasal
TraesCS5B02G456100	0	0	0	0	0	0	0	0	0	0	0	0	0	0	0	0	0	0	0	0	0	0	0	0	0	0	0	0	0	0	0	0	0	0	0	0	0	0	0	0	0	0	0	0	0	0				TraesCS5A02G448700	HORVU.MOREX.r3.5HG0520820
TraesCS5B02G456200	0.0522596	0.0519888	0	0.148536	0.0459838	0	0.142138	0	0	0.105747	0.504328	0	0	0.200933	0.100339	0	0	0.310881	0	0.099203	0.0523064	0	0.193601	0	0.152344	0	0.101477	0	0	0	0.0496554	0.0478761	0.0522565	0.149765	0	0.0451769	0.0501312	0.0600953	0.07667	0.151167	0.205042	0.0174355	0.111855	0	0.0607045	0.025478	Y	1
TraesCS5B02G456300	0	0	0	0	0	0	0	0	0	0	0	0	0	0	0	0	0	0	0	0	0.0188367	0	0.03486	0	0	0	0	0	0	0	0.017882	0	0	0	0	0	0	0	0	0	0	0.0062789	0.008715	0	0	0.0044705		1
TraesCS5B02G456400	4.48734	3.54922	5.35612	5.18076	5.3858	6.01574	5.85436	5.28703	5.56852	4.67607	4.45055	6.01159	5.11798	4.23763	5.57485	4.67747	5.23595	4.19061	3.78378	3.84603	4.49339	3.61108	3.48582	4.98764	3.67315	3.826	3.73336	3.36663	1.82935	2.27921	1.6607	2.08666	1.55582	1.56813	1.99564	2.23139	5.00819	5.2709	4.90069	5.17797	4.01832	4.50437	3.56474	4.14157	2.04135	1.76038	Y	0.290254		TraesCS5D02G455500, TraesCS5A02G449000	HORVU.MOREX.r3.5HG0520850, HORVU.MOREX.r3.6HG0566540
TraesCS5B02G456500	0	0	0	0	0	0	0	0	0	0	0	0	0	0	0	0	0	0	0	0	0	0	0	0	0	0	0	0	0	0	0	0	0	0	0	0	0	0	0	0	0	0	0	0	0	0				TraesCS5D02G455600		Os12g0454800
TraesCS5B02G456600	0	0	0	0	0	0	0	0	0	0	0	0	0	0	0	0	0	0	0	0	0	0	0	0	0	0	0	0	0	0	0	0	0	0	0	0	0	0	0	0	0	0	0	0	0	0
TraesCS5B02G456700	0.0512127	0.305684	0	0.241879	0.0901251	0.202703	0	0.146563	0	0.0518141	1.37116	0.0463821	0.196985	0.196908	0	0.0530892	0.0479213	0.203102	0.572804	0.0799893	0.735858	1.62448	2.88863	0.878042	3.58523	2.03434	2.22631	2.73262	5.11997	2.28345	5.43568	3.45998	4.41808	4.10872	3.70242	3.68525	0.224207	0.0353345	0.0870483	0.392036	0.141546	0.452194	2.8582	1.51229	3.38435	4.66904	Y	0.0309292		TraesCS5D02G455700, TraesCS5A02G449200	HORVU.MOREX.r3.5HG0520880		Zm00001eb061250
TraesCS5B02G456800	5.01652	5.86608	4.20115	4.4451	4.07519	5.32911	4.44177	4.32183	4.1081	4.90067	4.23776	6.10782	4.4708	5.05712	4.55143	5.11422	3.778	4.05523	4.20594	4.78136	5.22826	3.86437	4.20792	4.34605	4.34054	4.22421	4.58638	4.02748	4.41375	4.64551	4.11176	4.04604	3.8862	3.47012	4.28914	3.86054	4.99053	4.43366	5.29496	4.34202	4.41829	4.40407	4.29058	4.14488	4.00555	4.17521	Y	1		TraesCS5A02G449300, TraesCS5D02G455800	HORVU.MOREX.r3.5HG0520890	Os03g0802300	Zm00001eb061260
TraesCS5B02G457000	0.0136522	0.556838	0.0634888	0.43977	0.0120127	0.229654	0.040784	0.273493	0.0623573	0.469625	0.221627	0.568764	0.118152	0.314947	0.209698	0.311353	0.434341	1.5972	0.662108	1.95545	0.678482	3.33704	2.62993	2.51394	4.78292	2.79722	2.41237	1.27229	3.52345	2.21434	4.0083	1.87605	3.68823	2.71026	3.60649	3.31358	0.374939	0.0324844	0.416172	0.152959	1.77632	0.591644	2.77438	2.88273	2.52856	3.70662	Y	4.53753e-13	DE_centralbasal	TraesCS5A02G449400, TraesCS5D02G455900	HORVU.MOREX.r3.5HG0520940	Os03g0802500	Zm00001eb061280
TraesCS5B02G457100	0.996231	0.492397	1.13268	0.572734	0.830793	0.640065	1.06889	0.703895	0.958306	0.680232	1.38333	0.95203	1.02678	0.888184	1.27002	0.672049	0.462781	0.427615	0.437417	0.469014	0.146843	0.0341794	0.0462146	0.0342801	0.0593325	0.0459107	0.0355694	0.0592745	0.381429	0.146449	0.308963	0.055938	0.0961268	0.159095	0.49156	0.231708	0.602273	1.00715	0.798124	1.15961	0.448315	0.349014	0.0500978	0.0381234	0.148297	0.31952	Y	0.00592407		TraesCS5A02G449500, TraesCS5D02G456000	HORVU.MOREX.r3.5HG0520930	Os08g0300300	Zm00001eb235240
TraesCS5B02G457300	0	0	0	0	0	0	0	0	0	0	0	0	0	0	0	0	0	0	0	0	0	0.0839776	0	0.03369	0	0	0	0	0.100278	0.016222	0	0	0	0	0	0	0	0	0	0	0	0	0	0.0392225	0.0040555	0.0250695		1		TraesCS5D02G456100	HORVU.MOREX.r3.5HG0520950	Os06g0151700, Os08g0374600, Os11g0663900, Os11g0664000, Os11g0664100, Os11g0666200, Os11g0666300, Os11g0667000, Os11g0667700, Os12g0499700	Zm00001eb163190
TraesCS5B02G457400	6.19594	7.55674	5.95227	6.01007	4.91128	6.3071	5.62308	7.03863	5.25539	6.51668	4.99171	7.20123	5.8713	5.91313	5.49287	6.7913	6.05803	6.6088	7.31173	6.25233	6.78829	6.49272	5.38139	6.83437	5.50552	5.57924	5.4321	7.22708	6.31492	6.07012	5.23013	5.82094	5.37362	6.17303	5.89848	5.94068	6.72813	5.67064	6.60558	5.40282	6.43056	6.71935	5.88652	6.30211	6.00119	5.70429	Y	0.825664		TraesCS5D02G456200, TraesCS5A02G449600		Os03g0802800	Zm00001eb061290
TraesCS5B02G457500	1.79223	3.13774	1.397	3.0631	1.78381	2.13492	1.5043	1.9986	1.84775	2.33401	1.88493	2.47539	1.84968	2.59658	2.23305	2.4921	1.72839	2.31418	3.06617	2.99959	2.26761	2.72616	2.47368	2.83349	2.36071	2.75357	2.65955	2.12475	3.15924	2.73244	3.16344	2.96994	2.91725	2.75729	3.47094	2.46886	2.58359	1.61933	2.47452	1.95385	2.65688	2.35406	2.40467	2.77107	2.73213	3.17772	Y	0.00851086		TraesCS5D02G459500, TraesCS5D02G459600, TraesCS5A02G449800	HORVU.MOREX.r3.5HG0520990, HORVU.MOREX.r3.5HG0521020
TraesCS5B02G457600	19.334	17.7201	19.1843	19.0139	15.4059	19.6032	17.6533	20.2809	15.633	17.7566	12.65	16.6685	17.2294	18.1011	15.3339	18.2514	18.1932	18.2917	16.9458	15.8292	17.9679	18.5142	15.5044	17.961	15.9351	18.2887	17.8328	14.8205	13.8045	17.0413	11.5851	12.6231	12.7924	13.1852	12.4895	13.7262	19.1545	17.8944	17.6944	15.2116	17.0604	17.7023	16.0232	18.2546	14.144	12.6679	Y	0.316222		TraesCS5D02G459800	HORVU.MOREX.r3.5HG0521030	Os03g0802900	Zm00001eb061300
TraesCS5B02G457700	101.558	104.922	95.3367	100.322	90.1428	98.9047	89.523	93.3317	100.917	95.5879	91.7639	92.06	88.4334	97.7312	91.4404	100.175	86.7762	98.8591	93.2398	99.8622	93.5908	94.8021	93.5423	86.416	97.1203	96.5928	95.5611	95.1479	118.803	110.363	119.899	113.259	115.098	117.423	120.239	116.092	99.3701	94.1401	96.3885	93.1387	99.3606	91.2023	95.3429	92.6036	114.284	118.51	Y	0.141928		TraesCS5D02G459900, TraesCS5A02G449900	HORVU.MOREX.r3.5HG0521040	Os07g0194000	Zm00001eb116400, Zm00001eb302680
TraesCS5B02G457800	60.324	21.8296	77.4074	28.9931	84.7976	36.4031	79.0735	29.6292	93.5337	44.0629	82.9504	37.6262	97.4777	53.9479	86.3285	59.1484	197.877	162.233	239.804	126.355	212.987	99.7287	120.802	122.451	120.751	113.549	159.005	203.868	48.3341	74.4652	54.0718	83.0118	68.8169	59.1448	58.8536	57.3518	29.2138	75.4006	48.6963	90.0726	144.294	216.889	151.106	111.91	68.4934	57.5191	Y	2.14771e-23	DE_centralbasal	TraesCS5D02G460000, TraesCS5A02G450000		Os03g0803100	Zm00001eb061320
TraesCS5B02G457900	0	0	0.10266	0	0.0964017	0	0	0	0	0.110845	0	0	0	0	0	0	0.102517	0	0	0	0	0	0	0	0.212919	0	0	0	0.101711	0.0987226	0	0	0	0	0.0939679	0	0	0.0497654	0.0277112	0	0	0.0341723	0.0532297	0	0.0246806	0.0489197	Y	1
TraesCS5B02G458000	17.4669	13.4832	16.9439	12.6268	17.0417	13.1373	18.7052	13.6836	11.9052	13.0913	13.1405	14.3404	15.9457	16.6937	16.8647	15.1784	13.1294	12.405	12.7337	12.6224	13.534	13.8014	13.166	18.2058	12.1371	12.7556	13.7512	13.8134	9.09346	10.7131	10.6165	12.1083	10.6857	10.6754	8.8663	10.3178	13.2327	17.5394	14.8259	14.464	12.5137	13.1324	13.2169	14.9209	10.9536	9.81549	Y	2.30695e-06	DE_centralbasal	TraesCS5D02G450600	HORVU.MOREX.r3.5HG0520680
TraesCS5B02G458100	0.0469017	0.209723	0.148287	0.154977	0.249694	0.238463	0.366109	0.266561	0.167613	0.215831	0.188807	0.268189	0.229593	0.257893	0.149161	0.111981	0.338073	0.318285	0.226337	0.0276932	0.32041	0.170594	0.166706	0.421348	0.348224	0.127912	0.330776	0.228124	0.410352	0.39978	0.287428	0.347356	0.164763	0.25072	0.342444	0.311099	0.217431	0.202748	0.213473	0.183793	0.172989	0.29494	0.268458	0.239951	0.327239	0.301247	Y	1		TraesCS5D02G454600
TraesCS5B02G458200	19.6587	7.18443	26.229	10.7487	27.2926	7.68038	28.9258	12.3052	23.7867	12.247	18.3247	8.34335	24.1668	12.1274	23.3945	13.4922	23.0206	11.1806	16.2202	9.3968	18.4508	15.5603	12.1911	14.9435	9.57186	15.8816	13.6891	13.466	9.46087	11.6452	9.3554	12.5512	12.2233	9.50512	12.6066	8.82836	9.47968	25.5265	11.5525	22.4182	10.2887	19.2305	12.2295	15.4618	10.6325	10.9115	Y	5.89211e-23	DE_centralbasal	TraesCS5A02G445600		Os01g0502700, Os03g0279200, Os05g0113900	Zm00001eb160010, Zm00001eb210660, Zm00001eb266530, Zm00001eb302250, Zm00001eb319670, Zm00001eb397500
TraesCS5B02G458300	0	0.120147	0.0561651	0.014303	0.0132837	0.0448151	0.0601323	0.0288029	0.0413731	0.0305479	0.136154	0.369162	0.014517	0.0580451	0.188407	0.140848	0.0141264	0	0	0.0143288	0.0151102	0.0140844	0	0.0141259	0.0146696	0.0141889	0	0	0.0140153	0	0	0	0	0	0	0.0130506	0.052017	0.0323953	0.149651	0.0951128	0.0071644	0.00974553	0.0036674	0.0141331	0.00326265	0.00350382	Y	1		TraesCS5A02G445700
TraesCS5B02G458500	0	0	0	0	0	0	0	0	0	0	0	0	0	0	0	0	0	0	0	0	0	0	0	0	0	0	0	0	0	0	0	0	0	0	0	0	0	0	0	0	0	0	0	0	0	0				TraesCS5D02G460100, TraesCS5A02G450300	HORVU.MOREX.r3.5HG0521300, HORVU.MOREX.r3.5HG0521330	Os07g0247000	Zm00001eb097010, Zm00001eb304350
TraesCS5B02G458600	0	0	0	0	0	0	0	0	0	0	0	0	0	0	0	0	0	0	0	0	0	0	0	0	0	0	0	0	0	0	0	0	0	0	0	0	0	0	0	0	0	0	0	0	0	0				TraesCS5D02G460200, TraesCS5A02G450500		Os07g0247000	Zm00001eb097010, Zm00001eb304350
TraesCS5B02G458800	2.26464	2.57927	1.83333	2.00778	1.12603	2.16313	1.39452	1.89603	1.66174	2.41664	1.53614	3.26048	2.04786	2.37912	2.68922	2.78002	2.10894	2.49115	2.43593	2.47734	2.28038	1.79269	2.0913	1.92608	2.33357	1.61964	2.39279	2.47449	2.15888	2.45699	2.11925	3.05954	1.93919	2.23837	2.3005	2.61166	2.16155	1.65463	2.70906	1.98374	2.48425	2.27508	2.32304	1.77947	2.59164	2.12946	Y	0.580298		TraesCS1A02G390600, TraesCS7A02G280200, TraesCS4A02G168300
TraesCS5B02G458900	0	0	0	0	0	0	0	0	0	0	0	0	0	0	0	0	0	0	0	0	0	0	0	0	0	0	0	0	0	0	0	0	0	0	0	0	0	0	0	0	0	0	0	0	0	0				TraesCS5A02G450600, TraesCS5D02G460500	HORVU.MOREX.r3.5HG0521480	Os03g0399000, Os04g0513301	Zm00001eb019380, Zm00001eb392850
TraesCS5B02G459000	5.65828	6.05778	7.28803	12.7062	7.51648	13.8189	9.23988	13.1838	13.6742	17.8718	13.0769	14.1627	10.4362	20.015	12.6147	12.0392	5.68799	7.62517	4.56582	8.76373	3.40628	3.86572	4.39141	4.54254	5.68926	5.0803	5.29802	6.30508	7.08351	9.58324	7.86391	8.26694	8.71392	8.64034	7.15315	6.70673	11.4417	7.42567	16.0222	12.4505	8.19445	4.55336	5.42094	4.49619	8.29931	7.70362	Y	0.304821		TraesCS5D02G460600, TraesCS5A02G450700		Os03g0803200	Zm00001eb212680
TraesCS5B02G459100	0.93239	0.664895	0.782821	0.981193	0.786803	1.0525	1.10171	0.625335	1.17606	0.801691	0.646236	1.09042	0.697977	1.15117	1.64479	1.1072	0.358417	0.741461	1.26811	1.0608	1.21623	0.509913	0.944902	1.05908	1.40478	1.32608	0.893381	1.05592	0.86881	1.08401	1.26984	2.32122	1.27026	3.48663	0.922581	2.1463	0.830981	0.900932	1.03762	1.04127	0.90113	0.947587	1.07475	0.965025	2.25954	1.08287	Y	0.562246		TraesCS5D02G460700, TraesCS2A02G448900	HORVU.MOREX.r3.5HG0521560	Os03g0803500	Zm00001eb212670
TraesCS5B02G459200	13.4764	12.4948	12.1975	11.9899	13.5664	11.8355	12.7771	12.886	12.0115	11.9888	12.3382	14.2583	12.0722	12.7285	11.8733	12.6589	11.4934	11.1309	11.967	11.3102	12.8247	11.3548	10.8084	11.8574	10.7098	9.61977	11.0539	12.2562	12.0588	11.021	12.2519	10.9907	10.2692	10.2618	11.3901	10.6122	12.3015	13.0044	12.9086	12.0738	11.2205	12.095	11.2071	10.944	10.7214	11.4925	Y	0.000255354	DE_centralbasal	TraesCS5A02G450800, TraesCS5D02G460800	HORVU.MOREX.r3.5HG0521570	Os04g0348300	Zm00001eb142770
TraesCS5B02G459300	0	0.056856	0	0.0135368	0.0251444	0.0282765	0.099595	0.0272602	0.0783141	0.0289117	0.0128861	0.116463	0	0	0.0137166	0.148116	0.0133697	0.0283321	0.0145281	0	0.0143008	0	0.0396985	0.0534772	0.0277677	0.0671447	0.0416164	0.0832217	0.0451094	0.0257497	0.0678802	0.183254	0.148051	0.0953443	0.0857835	0.0741095	0.0314824	0.0311849	0.0733727	0.0262292	0.014166	0.0140662	0.0480761	0.0402073	0.0946144	0.086706	Y	1		TraesCS5D02G460900, TraesCS5A02G450900	HORVU.MOREX.r3.5HG0521610	Os02g0285700	Zm00001eb236860
TraesCS5B02G459400	5.9041	5.28469	6.11988	5.32412	5.71145	6.26453	5.04693	6.0224	6.37319	5.57117	5.40497	6.27584	5.78	4.80338	5.68502	5.89921	5.48569	5.38918	6.4428	5.02991	6.31876	5.96781	5.19357	5.08131	5.96173	5.11453	4.95528	5.10293	4.55665	4.4388	4.32569	4.69202	5.2175	4.21276	5.547	4.49814	5.72393	5.69559	5.6374	5.81079	5.20955	6.08242	5.30338	5.38788	4.46043	4.91171	Y	0.0689735		TraesCS5D02G461000
TraesCS5B02G459500	1.12515	0.385583	0.821898	0.470032	1.12241	0.727946	1.05799	0.337658	1.07637	0.481027	0.588482	0.773166	0.680759	0.466173	1.08185	1.09287	0.879784	0.481179	0.860522	0.90252	1.06478	1.00284	0.756902	0.931697	0.522254	0.88602	0.501743	1.24166	1.07468	0.677347	0.942784	0.965813	1.06727	0.700435	1.09179	0.676217	0.480305	1.03186	0.703309	0.856865	0.69185	0.935029	0.75564	0.940186	0.754953	1.04413	Y	0.00160263		TraesCS5A02G451000, TraesCS5D02G461200
TraesCS5B02G459600	0.0440753	0	0	0.0974316	0.0387823	0	0	0	0	0	0	0	0	0	0.0211562	0	0	0.0218495	0	0	0	0	0	0	0	0	0	0.0213933	0.107976	0.019858	0.0628184	0	0.0722419	0	0	0.0952545	0.0243579	0.0207144	0	0.00528905	0.0109248	0	0.00534833	0	0.0287781	0.0607591	Y	1
TraesCS5B02G459700	0.21336	0.331263	0.154346	0.336904	0.104299	0.140749	0.283282	0.203535	0.259877	0.287821	0.149664	0.536763	0.159575	0.341811	0.137117	0.294903	0.0665491	0.32906	0.337469	0.225008	0.33219	0.287523	0.197603	0.28837	0.138216	0.222812	0.138099	0.161095	0.528206	0.341791	0.427981	0.477799	0.369137	0.197744	0.386329	0.225431	0.253113	0.188822	0.365324	0.176558	0.277034	0.245403	0.158753	0.266235	0.310691	0.427913	Y	0.773707
TraesCS5B02G459800	0.804984	0.692594	0.404708	0.08245	0.191436	0.150698	0.584947	0.18679	0.178873	0.132071	0.588647	0.23645	0.23013	0.23004	0.396836	0.383409	0.348174	0.150994	0.309706	0.185847	0.56617	0.324761	0.120897	0.407147	0.211409	0.143137	0.253476	0.337923	0.242375	0.352881	0.496132	0.518216	0.267449	0.308508	0.354546	0.300923	0.278133	0.496519	0.245493	0.348621	0.168421	0.408017	0.230926	0.291682	0.370132	0.340125	Y	0.530933
TraesCS5B02G459900	2.36633	1.21679	2.34561	1.54719	1.35217	1.88183	1.77026	2.16915	1.45902	1.33851	1.45416	1.51645	2.38278	1.43063	1.97906	2.2789	2.27138	1.96752	2.52225	1.84428	2.7925	1.6474	1.56987	2.26304	1.34581	1.59314	1.27772	2.06691	2.19573	1.71368	1.72844	1.79525	2.48222	1.87944	2.04973	1.76911	1.70374	1.95859	1.64112	1.81875	1.9059	2.52871	1.56508	1.83453	1.78937	2.11403	Y	0.188892		TraesCS5D02G461300, TraesCS5A02G451100
TraesCS5B02G460000	0	0	0	0	0	0	0	0	0	0	0	0	0	0	0	0	0	0	0	0	0	0	0	0	0	0	0	0	0	0	0	0.025364	0.0226897	0	0	0.0718019	0	0	0	0	0	0	0	0	0.0242915	0.00567243		1		TraesCS5A02G451200, TraesCS5D02G461400
TraesCS5B02G460100	3.49788	3.84161	4.30964	3.60832	5.14006	3.83524	3.90822	3.36746	4.16141	3.88562	2.56844	3.73837	3.14929	3.29608	2.95058	3.98775	3.72122	3.4751	3.56447	3.13298	4.81032	3.54279	4.37705	4.52354	3.24749	3.4993	3.65263	3.96863	2.74277	3.35728	3.19177	3.51612	3.40528	3.1388	3.03953	2.92452	3.66316	4.21395	3.72695	3.20743	3.30404	4.032	3.81145	3.85521	3.23418	3.09484	Y	0.613548		TraesCS5A02G451300, TraesCS5D02G461500
TraesCS5B02G460200	4.16516	3.69306	4.85398	2.81742	4.34951	3.88579	4.38661	3.20489	4.83197	4.11946	4.89353	3.88397	4.3628	3.95514	4.23624	4.70017	4.84856	3.63007	5.33041	3.76326	5.26454	6.02745	5.29507	6.04625	4.55135	6.27017	5.25596	4.4767	6.91378	6.68137	5.39195	6.0322	5.36045	6.61809	5.93177	5.48973	3.40029	4.43881	4.16469	4.58113	3.69666	5.14784	4.89477	6.11462	6.20535	5.89949	Y	6.21027e-09	DE_centralbasal	TraesCS5D02G461600, TraesCS5A02G451400	HORVU.MOREX.r3.5HG0521630	Os03g0803600	Zm00001eb061350
TraesCS5B02G460300	0	0	0	0	0	0	0	0	0	0	0	0	0	0	0	0	0	0	0	0	0	0	0	0	0	0	0	0	0	0	0	0	0	0	0	0	0	0	0	0	0	0	0	0	0	0				TraesCS5D02G461700, TraesCS5A02G451500
TraesCS5B02G460400	0	0	0	0	0	0	0	0	0	0	0	0	0	0	0	0	0	0	0	0	0	0	0	0	0	0	0	0	0	0	0	0	0	0	0	0	0	0	0	0	0	0	0	0	0	0				TraesCS5A02G451600
TraesCS5B02G460500	0	0	0	0	0	0	0	0	0	0	0.0332729	0	0	0	0	0	0	0	0	0	0	0	0	0	0	0	0	0	0	0	0	0	0	0	0	0	0	0	0	0.00831823	0	0	0	0	0	0		1		TraesCS5A02G451800, TraesCS5D02G461900	HORVU.MOREX.r3.5HG0521710	Os08g0469000, Os08g0469100	Zm00001eb178610
TraesCS5B02G460600	1.54779	1.26176	0.819767	1.50715	1.07819	0.935957	1.19877	0.902317	1.11936	1.34847	1.08572	1.38233	0.909555	1.07451	0.660394	1.13653	1.30751	1.00174	1.09291	1.06099	0.94672	1.12312	0.637104	0.724134	0.85645	0.969819	0.60527	1.21038	0.51889	0.561757	0.633202	0.6499	0.7047	0.771048	0.424074	0.631844	1.1518	1.16113	1.23546	0.943757	1.03137	1.11571	0.827301	0.939024	0.653637	0.570217	Y	1		TraesCS5A02G451900, TraesCS5D02G462100	HORVU.MOREX.r3.5HG0521740
TraesCS5B02G460700	1.9239	1.25058	1.59283	1.84064	2.19626	2.18089	1.8208	2.11808	2.31564	2.56238	1.85522	1.96654	2.24496	2.65192	2.31959	2.26758	2.61231	2.47654	1.85922	2.13838	2.84325	1.84201	2.14707	1.89424	2.8101	2.17889	2.64707	2.48823	1.48534	1.36814	2.29583	2.00567	1.70326	2.32866	1.82035	1.97586	1.84755	1.88345	2.36211	2.18385	2.30746	2.43826	2.52312	1.97171	1.91958	1.8262	Y	1		TraesCS5A02G452000, TraesCS5D02G462200		Os02g0101100	Zm00001eb134390
TraesCS5B02G460800	8.4844	7.84496	6.22008	6.35182	6.86229	5.83323	6.78632	6.14513	4.17468	5.53787	5.28857	7.18309	5.27925	6.18482	5.69527	6.48873	4.33848	4.02182	5.86188	4.98083	5.40758	4.65935	4.70199	5.63254	5.64765	3.83551	4.72922	5.52867	4.54766	3.99939	4.90887	4.50006	3.97076	4.48405	4.10586	3.57069	6.54378	7.08827	6.34863	5.10944	4.50132	5.20265	5.15188	4.70913	4.13855	4.38329	Y	0.642838		TraesCS5D02G462300, TraesCS5A02G191100	HORVU.MOREX.r3.5HG0521790	Os03g0803800	Zm00001eb061370
TraesCS5B02G460900	8.71688	9.79856	9.8202	11.3819	9.34457	9.72119	9.64198	10.387	9.54688	12.6233	7.50617	11.1275	9.38385	12.4008	10.7047	11.7227	9.38496	9.76994	10.409	10.3193	9.72255	8.2063	8.21257	7.82277	8.31237	6.76717	9.01016	8.75874	5.66481	6.47144	4.8883	5.91266	4.99278	6.36081	5.44114	6.22019	10.3222	9.38091	11.9686	9.2854	10.0446	9.83884	8.57346	7.59875	6.24127	5.24676	Y	0.578257		TraesCS5D02G462400, TraesCS5A02G452200	HORVU.MOREX.r3.5HG0521840	Os03g0803900	Zm00001eb055000, Zm00001eb061380, Zm00001eb162040, Zm00001eb196700, Zm00001eb212660, Zm00001eb239440, Zm00001eb315800, Zm00001eb379360
TraesCS5B02G461000	0	0.11104	0	0.334875	0	0.110448	0	0.0354928	0	0	0.21811	0.0673932	0.0178887	0	0	0	0	0	0	0	0	0.0867785	0.0689166	0.139255	0.0542304	0.0874224	0.0722461	0	0.293599	0.0167631	0.17676	0.119298	0.121966	0.0775865	0.0478672	0.385963	0.147964	0	0.0168483	0.0589997	0	0	0.0488483	0.104485	0.149903	0.160048	Y	0.738387		TraesCS5D02G462600	HORVU.MOREX.r3.5HG0521860
TraesCS5B02G461100	0	0	0	0	0	0	0	0	0	0	0	0	0	0	0	0	0	0	0	0	0	0	0	0	0	0	0	0	0	0	0	0	0	0	0	0	0	0	0	0	0	0	0	0	0	0				TraesCS4A02G492800
TraesCS5B02G461200	0	0	0	0	0	0	0	0	0	0	0	0	0	0	0	0	0	0	0	0	0	0	0	0	0	0	0	0	0.0608094	0	0	0	0	0	0.0561801	0	0	0	0	0	0	0	0	0	0	0.0292474		1		TraesCS5D02G462700, TraesCS4A02G427600, TraesCS4A02G427400
TraesCS5B02G461300	245.693	241.174	224.597	201.457	243.035	209.229	233.593	198.414	224.939	188.464	231.984	190.888	221.631	206.689	199.781	175.077	191.824	188.846	191.637	187.772	199.519	199.95	194.052	212.945	187.926	209.796	195.292	197.477	205.073	189.635	186.93	191.456	191.572	183.667	199.377	190.566	212.569	236.73	190.279	219.584	188.309	194.327	193.687	207.564	188.831	195.738	Y	2.86743e-14	DE_centralbasal	TraesCS5A02G452400, TraesCS5D02G462800		Os04g0605900	Zm00001eb025050, Zm00001eb071540, Zm00001eb430450
TraesCS5B02G461400	5.18281	6.5607	4.97013	5.30875	4.60966	6.60454	4.76464	5.30855	5.80885	5.17598	5.57247	5.88366	5.47121	5.46833	4.18434	4.71311	4.22081	5.61924	4.49501	6.59011	4.47109	5.61742	5.62615	6.11921	5.95783	4.86792	4.62231	5.18394	5.15374	4.91151	5.16949	6.2492	5.79373	5.68204	5.03065	5.67066	5.94563	4.88181	5.31027	5.25922	6.10468	4.39564	5.34756	5.53485	5.62835	5.2869	Y	0.482511		TraesCS5D02G462900, TraesCS5A02G452500	HORVU.MOREX.r3.5HG0521960	Os03g0804100, Os08g0374900	Zm00001eb061390
TraesCS5B02G461500	0	0	0	0	0	0	0	0	0	0	0	0	0	0	0	0	0	0	0	0	0	0	0	0	0	0	0	0	0	0.129654	0	0	0.0943346	0	0.172774	0	0	0	0	0	0	0	0	0	0.0324135	0.0667771	Y	1		TraesCS5A02G452600, TraesCS5D02G463000	HORVU.MOREX.r3.5HG0522000	Os03g0804200	Zm00001eb061400
TraesCS5B02G461600	0	0	0	0	0	0	0	0.0845774	0.0809925	0	0	0	0	0	0	0	0	0	0	0.168301	0	0.496293	0.328449	0.829592	0	0.249988	0.258238	0.43034	0	0.159782	0	0.0812233	0	0	0	0	0.0211443	0	0	0.0202481	0.0841505	0	0.254257	0.525291	0.0602513	0	Y	1		TraesCS5A02G452700, TraesCS5D02G463100	HORVU.MOREX.r3.5HG0522020	Os03g0804200	Zm00001eb061400
TraesCS5B02G461700	0	0	0	0	0	0	0	0	0	0	0	0	0	0	0	0	0	0	0	0	0	0	0	0	0	0	0	0	0	0	0	0	0	0	0	0.293838	0	0	0	0	0	0	0	0	0.0734595	0	Y	1			HORVU.MOREX.r3.5HG0492520
TraesCS5B02G461800	0	0	0	0	0	0	0	0	0	0	0	0	0	0	0	0	0	0	0	0	0	0	0	0	0	0	0	0	0	0	0	0	0	0	0	0	0	0	0	0	0	0	0	0	0	0				TraesCS5D02G463200, TraesCS5A02G452800	HORVU.MOREX.r3.5HG0522040		Zm00001eb088320
TraesCS5B02G461900	0	0	0	0	0	0	0	0	0	0	0.0181181	0	0	0	0	0	0	0	0	0	0	0	0	0	0	0	0	0	0	0	0	0	0	0	0	0	0	0	0	0.00452953	0	0	0	0	0	0		1		TraesCS5D02G463700, TraesCS7A02G184200	HORVU.MOREX.r3.1HG0057860	Os03g0347700	Zm00001eb394770
TraesCS5B02G462000	0.0804451	0	0	0	0.166047	0.13267	0	0	0	0	0	0	0	0.0515506	0	0	0	0	0	0.127256	0	0.0500342	0	0	0.052113	0	0.130172	0.026031	0	0	0	0	0	0	0.0229991	0	0.0331675	0.061623	0.0128877	0	0.063628	0	0.052079	0.0166781	0	0.00574978	Y	1		TraesCS5D02G463800, TraesCS5A02G453000	HORVU.MOREX.r3.5HG0522060		Zm00001eb042100
TraesCS5B02G462100	0.534641	0.614317	0.421098	0.558143	0.378012	0.591346	0.412143	0.753315	0.559401	0.846488	0.424641	0.907706	0.57691	0.909007	0.734369	0.611395	0.957254	1.04557	0.855098	0.912237	0.694735	0.796655	0.742878	0.849281	1.24279	0.487094	0.808851	0.705054	0.92562	0.651559	0.599536	0.755984	0.786147	0.634773	0.812064	1.12489	0.62928	0.436474	0.818649	0.57383	0.978904	0.835696	0.874893	0.71101	0.791802	0.780842	Y	1		TraesCS5D02G463900, TraesCS5A02G453100	HORVU.MOREX.r3.5HG0522090	Os03g0804400	Zm00001eb212640
TraesCS5B02G462200	0	0	0	0	0	0	0	0	0	0	0	0	0	0	0	0	0	0	0	0	0	0	0	0	0	0	0	0	0	0	0	0	0	0	0	0	0	0	0	0	0	0	0	0	0	0				TraesCS5A02G453200, TraesCS5D02G464000	HORVU.MOREX.r3.5HG0522100	Os03g0804500	Zm00001eb061410
TraesCS5B02G462300	0	0	0	0	0	0	0	0	0	0	0	0	0	0	0	0	0	0	0	0	0	0	0	0	0	0	0	0	0	0	0	0	0	0	0	0	0	0	0	0	0	0	0	0	0	0				TraesCS5A02G453500, TraesCS5A02G453600, TraesCS5D02G464100	HORVU.MOREX.r3.5HG0522040		Zm00001eb088320
TraesCS5B02G462400	0	0	0	0	0	0	0	0	0	0	0	0	0	0	0	0	0	0	0	0	0	0	0	0	0	0	0	0	0	0	0	0	0	0	0	0	0	0	0	0	0	0	0	0	0	0				TraesCS5A02G453500, TraesCS5A02G453600, TraesCS5D02G464100	HORVU.MOREX.r3.5HG0522040		Zm00001eb088320
TraesCS5B02G462500	13.5472	13.9959	11.4478	11.2616	13.7031	10.9366	12.0211	12.4949	12.4143	11.0193	10.8356	12.7089	10.808	11.2558	11.2391	11.2913	9.22447	8.81118	10.9482	10.2341	11.881	9.80476	10.1827	10.4274	9.23801	9.14386	9.82938	10.195	12.1923	9.85766	10.2664	10.1677	11.3723	9.18339	10.8145	10.5311	12.1723	12.6798	11.5688	11.3243	9.52263	10.6846	9.86127	9.792	9.93496	11.1614	Y	0.00322421		TraesCS5D02G464200, TraesCS5A02G453700	HORVU.MOREX.r3.5HG0522140	Os09g0569400	Zm00001eb162800
TraesCS5B02G462600	0.194647	0	0	0	0	0	0.116297	0.185684	0	0.196933	2.10658	0	0.149739	0.11226	0.186862	0	0	0.231583	0.11875	0.480342	0.0779285	0.0363192	0.144218	0.0728525	0.0756565	0.0365887	0.0377963	0.0755825	0.108423	0	0	0.0713281	0	0.0649443	0.0667792	0.437494	0.046421	0.077736	0.0772982	0.610795	0.355963	0.0655595	0.0833133	0.0485868	0.143442	0.0438006	Y	0.869336		TraesCS5D02G464500, TraesCS5A02G453900	HORVU.MOREX.r3.5HG0522160	Os03g0411300	Zm00001eb019830
TraesCS5B02G462700	0.0834959	0	0.0465953	0.111463	0.0734689	0.0826206	0.0498866	0.0319646	0.0917182	0.13554	0.0452683	0.0759003	0.0802899	0	0.0323759	0.0523518	0.125082	0.0496699	0.0848987	0.0955295	0.0503254	0.0155795	0.0618988	0.0156594	0.0654022	0.109866	0.0324262	0.0975981	0.109013	0.120751	0.0952022	0.19888	0.0957982	0.111756	0.143501	0.130321	0.0565121	0.0633617	0.065948	0.0624131	0.0725997	0.0867687	0.0643313	0.047035	0.140427	0.110879	Y	1		TraesCS5D02G464600, TraesCS5A02G454100	HORVU.MOREX.r3.5HG0522170	Os02g0803900, Os03g0804900
TraesCS5B02G462800	0.419211	0.921868	0.598446	1.82074	0.52712	1.64947	0.779541	2.94329	0.581668	1.12801	0.622716	2.98919	0.47207	1.62793	0.37201	0.862875	1.13114	3.194	1.04842	2.97202	0.680256	2.38667	2.94874	1.07343	8.4086	3.03124	1.81775	1.17696	2.04128	1.03755	3.39021	3.99996	4.12688	8.29501	2.26076	8.34215	1.83384	0.581079	1.652	0.512116	3.08301	0.953272	3.58801	2.16378	5.41867	2.95478	Y	0.00264696		TraesCS5A02G454200		Os01g0600900, Os01g0720500, Os09g0346500
TraesCS5B02G462900	0	0.367665	0.365355	0.368349	0.162421	0.414223	0.111779	1.00269	0.417571	0.691263	0	1.27821	0.339618	0.833841	0.587344	0.139077	0.371817	0.659682	0.211984	1.70248	0.420617	0.496791	1.609	1.38671	2.61117	0.221931	0.197069	0.137015	0.408432	0.238132	1.19756	0.955356	1.033	2.43943	1.50552	2.68278	0.538232	0.159889	0.735598	0.336133	1.18108	0.334806	1.13856	0.701811	1.57892	1.03613	Y	0.795623		TraesCS5A02G454200		Os01g0600900, Os01g0720500, Os09g0346500
TraesCS5B02G463000	0.458999	0.837137	0.618699	0.770451	0.841411	1.85459	0.64751	2.2258	1.60733	2.30408	1.1039	1.90531	1.69194	1.80157	2.27664	1.98257	3.11387	5.20908	3.92814	4.68326	1.64622	3.46147	3.57793	1.78952	7.87033	2.89292	1.29978	1.56569	4.47427	0.999536	7.41414	5.04597	4.57664	10.1459	5.35392	10.498	1.42199	0.641655	1.99838	1.66995	4.94617	2.89608	3.57843	2.71464	6.67235	5.45474	Y	0.692198		TraesCS5A02G454200		Os01g0600900, Os01g0720500, Os09g0346500
TraesCS5B02G463100	0.0525731	1.04601	0.195591	0.887622	0.0925192	0.858362	0.366462	2.57881	0.336185	2.04691	0.379317	2.98244	0.581376	1.41369	0.353292	1.19899	2.5335	8.53718	1.92443	6.29815	3.02566	3.76607	10.7879	2.20181	20.0796	3.91764	4.39708	2.31582	4.02224	2.24871	4.96941	6.98382	4.72996	17.535	4.14738	12.0958	1.3427	0.176786	1.91051	0.412542	7.41766	2.49453	9.3951	3.29517	9.71583	4.46725	Y	1.01658e-06	DE_centralbasal	TraesCS5D02G464700		Os01g0600900, Os01g0720500, Os09g0346500
TraesCS5B02G463200	8.09604	10.4274	8.51685	14.0659	7.85572	11.0851	8.58643	10.739	10.4373	15.1425	9.67558	10.8931	11.6321	13.6902	11.3872	11.2785	9.94418	13.8007	9.41588	16.5887	9.53894	7.76971	10.5702	9.60238	11.7788	7.72197	11.8862	9.83783	8.2349	11.4021	10.1108	11.1357	11.0525	12.4081	8.73777	11.0089	11.5793	8.26376	12.7511	10.783	15.1947	9.633	11.0183	8.36469	11.4887	9.53399	Y	0.000163501	DE_centralbasal	TraesCS5A02G455600, TraesCS5D02G466200	HORVU.MOREX.r3.5HG0522360	Os05g0297900, Os06g0273800	Zm00001eb041420, Zm00001eb285570, Zm00001eb346200
TraesCS5B02G463300	0.09058	0	0	0.0572118	0	0.0597535	0	0	0.0275821	0.0916437	0.299538	0.41018	0	0.0580451	0	0.187798	0	0	0.0307006	0.143288	0	0.0281689	0	0.0565037	0	0	0	0	0	0	0.0573774	0	0	0	0	0	0.0292413	0.022645	0.186917	0.08178	0.071644	0.0102335	0	0.0282242	0	0.0143444	Y	1				Os08g0404500	Zm00001eb168930
TraesCS5B02G463400	0	0	0	0	0	0	0	0	0	0	0	0.147311	0	0	0	0	0	0	0	0	0	0	0	0	0	0	0	0	0	0	0	0	0	0	0	0	0	0	0.0368277	0	0	0	0	0	0	0		1				Os08g0404500	Zm00001eb168930
TraesCS5B02G463500	0	0.0290919	0	0	0.128658	0	0	0	0	0	0	0	0.0281206	0	0	0	0	0	0	0.027756	0.0292696	0	0	0	0	0	0	0	0	0	0	0	0	0	0	0	0.00727298	0.0321645	0	0.00703015	0.013878	0.00975653	0	0	0	0		1				Os08g0404500	Zm00001eb168930
TraesCS5B02G463600	0	0	0	0	0	0	0	0	0	0	0	0	0	0	0	0	0	0	0	0	0.0122131	0	0	0	0	0	0	0	0	0	0	0	0	0	0	0	0	0	0	0	0	0.00407103	0	0	0	0		1		TraesCS5D02G466100, TraesCS5A02G455500	HORVU.MOREX.r3.5HG0522350	Os09g0380000	Zm00001eb061470
TraesCS5B02G463700	6.25081	4.67434	4.75931	4.86031	5.31415	4.6153	5.4426	5.23407	5.99433	5.99295	6.75039	6.339	7.16916	6.01458	6.72016	6.52797	6.86942	6.29517	6.97877	6.46804	7.27262	5.16991	4.90677	6.14611	6.15383	5.02387	4.82072	4.80286	5.52482	4.74614	5.58027	5.45844	4.71098	5.22917	6.00031	5.45788	4.846	5.44172	6.21863	6.65851	6.3816	7.04027	5.17104	5.44663	5.22291	5.4541	Y	2.5915e-05	DE_centralbasal	TraesCS5A02G455400, TraesCS5D02G466000		Os09g0380000	Zm00001eb061470
TraesCS5B02G463800	0	0	0	0	0	0	0	0	0	0	0	0	0	0	0	0	0	0	0	0	0	0	0	0.0547784	0	0	0	0	0	0	0.0556255	0.0536322	0	0	0	0	0	0	0	0	0	0	0	0.0182595	0.013408	0.0139064		1		TraesCS5A02G455300, TraesCS5D02G465600	HORVU.MOREX.r3.3HG0229000
TraesCS5B02G463900	2.24017	2.72594	3.09262	3.38032	2.91101	2.75183	2.73486	2.39303	2.30314	3.54709	2.42788	3.45511	2.39902	2.87078	2.52946	2.72382	2.15727	3.10897	2.86214	3.2243	2.40222	3.09955	2.50818	3.23342	2.69538	2.99429	3.53003	2.72078	2.3342	2.91019	2.6824	2.10068	2.98615	2.47076	2.42029	2.73651	2.81278	2.74466	3.1492	2.41487	3.16663	2.47388	2.86359	3.10909	2.55454	2.60576	Y	1		TraesCS5D02G465500, TraesCS5A02G455100	HORVU.MOREX.r3.5HG0522320	Os03g0805400	Zm00001eb061460, Zm00001eb212610, Zm00001eb272460, Zm00001eb359710
TraesCS5B02G464000	15.4769	13.9543	16.7967	14.6564	15.9532	13.9024	15.2121	14.0787	13.2361	15.0585	14.3541	14.8629	14.4968	14.4226	14.6939	15.1483	13.4554	15.4637	14.2158	14.1892	13.2922	15.2402	15.9046	16.7523	18.3329	15.3995	16.7119	12.8002	18.0512	17.5394	17.5462	16.2424	16.6247	15.3415	15.9877	16.1465	14.148	15.8597	14.8731	14.1952	14.8264	13.6544	15.9374	15.7973	16.3174	17.0525	Y	0.00442575		TraesCS5D02G465400, TraesCS5A02G455000	HORVU.MOREX.r3.5HG0522310	Os03g0805300	Zm00001eb061450, Zm00001eb212620
TraesCS5B02G464100	2.74413	3.46348	2.51841	3.80596	2.23183	3.53775	3.70151	3.34764	3.29168	3.80931	4.78453	4.73865	3.19717	3.83818	3.46288	3.96278	4.18532	5.96479	4.92819	4.53646	3.77843	4.40295	5.73463	4.64363	6.6281	4.75103	3.30861	6.89756	6.26284	4.54353	5.97756	6.67499	6.45903	7.70259	6.0608	6.60357	3.53871	2.79897	4.08723	3.68406	5.25063	4.29731	5.64222	4.5992	6.38117	6.19006	Y	1		TraesCS5D02G465300, TraesCS5A02G454900	HORVU.MOREX.r3.5HG0522290		Zm00001eb237220, Zm00001eb237230
TraesCS5B02G464200	0	0	0	0	0	0	0	0	0	0.0173003	0	0.0309731	0	0	0	0	0	0.0169535	0	0	0	0	0	0	0	0	0	0	0	0.0308164	0	0	0	0.0142631	0	0.014782	0	0	0.0120684	0	0.00847675	0	0	0	0.0149654	0		1		TraesCS5A02G454800, TraesCS5D02G262800		Os12g0172400
TraesCS5B02G464300	0.796798	2.75271	1.00751	2.4893	0.790914	1.95184	1.2502	3.31993	1.53697	3.51483	1.72525	3.36066	1.59571	3.84452	1.02849	1.72023	2.04881	4.30749	1.91705	2.85117	3.36575	2.30743	2.66819	3.21328	3.26977	1.77627	3.04324	2.9393	1.41498	2.65117	1.82188	2.89768	1.91197	3.13385	1.58143	2.62997	2.62845	0.961355	3.11006	1.4716	3.57933	2.44387	2.98013	2.43233	2.82817	1.68256	Y	2.28516e-08	DE_centralbasal	TraesCS5A02G454700, TraesCS5D02G465200			Zm00001eb237220, Zm00001eb237230
TraesCS5B02G464400	0	0	0	0	0	0	0	0	0	0	0	0	0	0.0516409	0	0	0	0	0	0	0	0	0.0497564	0	0	0	0	0	0	0	0	0	0	0	0	0	0	0	0.0129102	0	0	0	0.0124391	0	0	0		1			HORVU.MOREX.r3.6HG0582710
TraesCS5B02G464500	82.3329	65.3483	85.7283	72.1308	87.989	66.6205	89.2383	73.1113	85.9212	81.5862	92.2107	84.2605	94.0483	80.6288	89.0738	78.0001	81.8073	72.6896	83.8639	72.319	91.6415	96.7495	90.3978	95.3586	91.9613	86.5585	86.6917	89.876	85.3854	76.5921	89.3977	92.16	82.8505	88.3933	86.863	89.6838	69.3027	86.3221	81.1189	90.3135	72.5043	85.7709	89.7317	92.8889	86.7073	86.1241	Y	1.13106e-22	DE_centralbasal	TraesCS5D02G465100, TraesCS5A02G454600	HORVU.MOREX.r3.5HG0522270	Os03g0805200
TraesCS5B02G464600	19.5148	21.2385	16.9743	21.7569	18.4755	20.6685	18.0117	20.7211	21.5012	22.7549	21.0225	23.8283	20.7915	23.7085	21.8456	21.8923	20.7378	25.3849	21.6766	26.3664	21.3761	18.3794	19.6735	19.8951	18.6099	17.8123	20.0709	20.1634	19.905	20.6689	18.1072	21.7236	19.4436	21.4652	19.9257	19.9223	21.0963	18.2441	23.046	21.2902	25.8757	21.2635	19.6294	18.6956	20.945	19.3454	Y	0.00277731		TraesCS5D02G465000, TraesCS5A02G454500	HORVU.MOREX.r3.5HG0522240	Os03g0805100	Zm00001eb061440, Zm00001eb212630
TraesCS5B02G464700	0	0	0	0.10751	0.0332829	0.0374288	0.0376661	0.0360836	0	0.191348	0.0341139	0.239803	0	0	0.0363125	0	0.0353944	0.0750051	0	0.0359015	0	0.0352892	0.0350319	0	0	0	0.110173	0.073439	0.035116	0.136337	0	0.173263	0.061998	0.0946537	0.0648854	0	0.0452556	0.0177372	0.107788	0.0176066	0.0554533	0.0117981	0.054661	0.0117631	0.101063	0.0404998	Y	1		TraesCS5D02G466400	HORVU.MOREX.r3.5HG0522370
TraesCS5B02G464800	0	0	0	0	0	0	0	0	0	0	0	0	0	0	0	0	0	0	0	0	0	0	0	0	0	0	0	0	0	0	0	0	0	0	0	0	0	0	0	0	0	0	0	0	0	0				TraesCS5A02G455800, TraesCS5D02G466600		Os03g0805700, Os03g0805900, Os03g0806300	Zm00001eb061510
TraesCS5B02G464900	28.1281	15.1216	34.9619	16.9982	33.5914	18.1251	32.2199	20.6837	34.5456	22.6415	31.7268	18.1131	30.4956	22.0865	30.788	19.1153	30.6631	19.5515	20.7643	16.588	27.6864	34.4429	27.8323	28.6485	21.9962	36.6498	27.921	25.9751	27.07	27.0921	24.3517	20.4537	26.5752	19.7839	22.8753	21.957	17.7322	32.2253	20.4891	31.889	18.0697	26.3713	25.9311	33.2471	22.3217	25.218	Y	1.98339e-17	DE_centralbasal		HORVU.MOREX.r3.2HG0201640	Os04g0212700, Os05g0461400	Zm00001eb103500
TraesCS5B02G465000	0.756036	0.913504	1.57701	1.38936	0.996722	2.18199	0.876817	1.99983	1.04087	1.46171	1.38259	2.01924	1.63179	1.72435	1.61367	1.33306	1.88287	1.77718	1.91023	1.71614	2.1913	2.89798	2.02588	3.10128	2.35019	2.45221	1.92473	2.45979	1.28945	1.26873	1.18049	1.59663	1.39475	1.62772	1.54607	1.28269	1.62117	1.05165	1.63459	1.41723	1.74666	1.9948	2.19015	2.81716	1.44394	1.35269	Y	0.787249		TraesCS5A02G456000, TraesCS5D02G466800		Os03g0805700, Os03g0805900, Os03g0806300	Zm00001eb061510
TraesCS5B02G465100	3.25655	2.55122	2.62547	3.96729	2.18145	2.89318	2.41328	2.98875	2.82359	2.8093	1.59484	3.28844	2.18063	2.71891	2.53625	2.46186	2.34261	2.27576	2.68688	2.37326	2.1645	3.02687	2.45046	1.99616	2.60473	2.29341	2.4191	2.60351	2.5769	2.69244	2.58993	2.25364	2.7503	3.13017	3.04315	1.86056	3.10011	2.61919	2.81963	2.28383	2.32451	2.398	2.51945	2.43881	2.4842	2.74007	Y	1		TraesCS5A02G456100, TraesCS5D02G466900	HORVU.MOREX.r3.5HG0522400		Zm00001eb061520
TraesCS5B02G465200	3.01692	3.78921	3.17099	3.8993	3.29691	4.32727	2.86515	3.60135	3.32694	5.24072	2.6686	4.97731	3.6521	3.61683	3.82275	4.11887	3.64783	3.45827	3.28946	3.6388	2.58881	3.26121	3.93943	3.20845	3.2039	3.06826	2.74384	3.5163	3.80107	3.57264	4.36824	4.17841	3.20717	4.24687	3.43233	4.37629	3.90428	3.08749	4.48843	3.3676	3.54854	3.17537	3.35087	3.17931	4.09355	3.7022	Y	1		TraesCS5A02G456200, TraesCS5D02G467000	HORVU.MOREX.r3.5HG0522410	Os03g0806500	Zm00001eb061530, Zm00001eb212580
TraesCS5B02G465300	0.420225	0.250828	0.260565	1.07709	0.36976	0.402717	0.111588	0.534498	0.0929466	0.793632	0.22123	0.329842	0.242454	0.21543	0.34764	0.506606	0.629147	0.749948	0.412716	0.844127	0.504721	0.653414	0.707832	0.599771	0.707785	0.810805	0.722076	0.679897	0.434896	0.8569	0.462069	0.513302	0.390304	0.584202	0.57668	0.400092	0.566284	0.290534	0.461377	0.226068	0.797037	0.515528	0.704398	0.687997	0.588624	0.465987	Y	0.586564		TraesCS5A02G456300, TraesCS5D02G467100	HORVU.MOREX.r3.5HG0522420	Os03g0806600	Zm00001eb061540
TraesCS5B02G465400	0.0557753	0.166459	0	0.158529	0	0	0	0.212827	0	0.112861	0.20121	0.151543	0.321802	0.321676	0.0535444	0.115638	0.156572	0.398271	0.402761	0.900178	0.558252	0.594213	1.13644	0.396056	1.51753	0.31453	0.270759	0.345845	1.34628	1.85957	0.794938	0.990238	0.959898	0.837427	0.711311	0.80198	0.134454	0.0139438	0.175429	0.144139	0.649224	0.372528	0.817643	0.434933	1.1223	0.953107	Y	0.748373		TraesCS5A02G456400, TraesCS5D02G467200	HORVU.MOREX.r3.5HG0522430		Zm00001eb181080, Zm00001eb241530
TraesCS5B02G465500	3.18416	4.80571	4.42483	5.92587	3.99499	5.95125	4.41632	7.1836	4.32758	6.21087	6.56277	6.13802	4.00381	6.36635	4.90066	5.30575	5.44891	7.35628	5.90883	6.37634	6.6622	6.82227	7.28767	10.0198	6.92557	8.1342	7.38682	7.69643	9.77653	7.60512	7.38938	7.47908	6.40567	6.52761	8.45889	5.25119	5.96661	4.00507	6.00525	4.94871	6.86631	6.00665	7.32412	8.32542	6.71575	8.00762	Y	0.191297		TraesCS5D02G467300, TraesCS5A02G456500	HORVU.MOREX.r3.5HG0522450	Os03g0806700	Zm00001eb061550, Zm00001eb087640
TraesCS5B02G465700	1.09559	0.27216	0.771718	0.249117	0.640697	0.489223	0.305472	0.496101	0.500418	0.368768	0.790469	0.307108	0.231774	0.262061	0.72503	0.454292	0.232954	0.259409	0.222798	0.353553	0.372832	0.423787	0.426163	0.287039	0.255503	0.267725	0.334633	0.467964	0.385466	0.305524	0.172144	0.401475	0.251402	0.225697	0.402807	0.313548	0.37665	0.703369	0.348057	0.561923	0.306481	0.276195	0.371066	0.326184	0.311561	0.302955	Y	0.287856		TraesCS5A02G456600, TraesCS5D02G467400		Os02g0773300	Zm00001eb256470
TraesCS5B02G465800	0.0782562	0	0.145571	0	0	0	0	0	0	0	0	0	0	0	0	0	0	0	0.0795709	0.0742757	0	0.194691	1.30458	0	0.570319	0	0.972521	0	0.799158	0.181327	1.49588	0.465998	0	0	0.298311	0	0	0.0559568	0	0	0.0371379	0.0265236	0.711855	0.064897	0.161831	0.648337	Y	1		TraesCS5A02G456700, TraesCS5D02G467500	HORVU.MOREX.r3.5HG0522480	Os03g0806800
TraesCS5B02G465900	0	0	0	0	0	0	0	0	0	0	0	0	0	0	0	0	0	0	0	0	0	0	0	0	0	0	0	0	0	0	0	0	0	0	0	0	0	0	0	0	0	0	0	0	0	0				TraesCS5D02G467600		Os07g0277500, Os12g0496700	Zm00001eb352290
TraesCS5B02G466000	2.77015	4.01596	2.16447	4.09266	2.23782	4.43649	3.14699	4.52499	2.64901	5.05116	2.85767	4.06892	2.54928	3.58375	3.39479	4.91053	3.65684	4.52923	3.05924	4.54298	3.24817	2.71537	4.53003	3.74682	3.82732	2.85543	3.85128	2.98684	1.88617	2.75994	3.47569	4.61552	2.60194	3.38474	3.0102	3.84137	4.26753	2.57986	4.40359	2.86269	4.53611	3.32142	3.79887	3.10587	3.65039	2.7435	Y	0.00532674		TraesCS5A02G456900, TraesCS5D02G467700	HORVU.MOREX.r3.5HG0522510	Os03g0807000
TraesCS5B02G466100	0.0499006	0.0299408	0.0464122	0	0.054885	0.0246887	0	0	0	0	0.10126	0	0	0.0479657	0.0838333	0	0.0466935	0.0123687	0.0253695	0	0.0124863	0.0738915	0.0231077	0.0583649	0.0799231	0.066168	0.0968961	0.133215	0.15056	0.0231671	0.18154	0.223735	0.0864711	0.208117	0.171198	0.24401	0.0136574	0.0377994	0.0119914	0.0462733	0.00618435	0.0281831	0.0832855	0.0661415	0.174757	0.147442	Y	0.78086		TraesCS5A02G457100, TraesCS5A02G457000, TraesCS5D02G467800	HORVU.MOREX.r3.5HG0522520	Os07g0181700	Zm00001eb301480
TraesCS5B02G466200	11.8758	19.9383	11.5044	19.5826	11.2966	16.382	14.8165	16.927	17.9621	21.7525	23.3764	18.9395	16.1188	20.4545	17.2881	20.8484	22.3089	23.5028	19.4885	21.9799	26.9863	25.8185	29.3726	28.1196	26.9422	23.7696	25.5082	27.1962	30.4104	34.4937	30.3264	35.196	26.7759	33.3728	29.6896	34.8307	18.2075	12.3733	20.4987	18.6864	22.7414	22.9279	27.2548	25.9026	34.4733	29.3006	Y	0.0496212		TraesCS5A02G457200, TraesCS5D02G468000	HORVU.MOREX.r3.5HG0522560	Os03g0807100	Zm00001eb061630
TraesCS5B02G466300	0.191045	0.597316	0.863064	0.543003	0.264161	0.675151	0.406844	0.832303	0.27425	0.579867	0.319985	0.431698	0.472396	0.550912	0.261482	0.396091	0.40861	0.487066	0.638266	0.699408	0.437065	0.534707	0.606638	0.350436	0.689524	0.295207	0.529955	0.662355	0.481408	1.05749	0.59644	0.800093	0.246034	0.887841	0.912927	0.965419	0.661943	0.431279	0.489642	0.332028	0.593237	0.494647	0.622118	0.39345	0.927711	0.559202	Y	0.908122		TraesCS5A02G261800
TraesCS5B02G466400	0	0	0	0	0	0	0	0	0	0	0	0	0	0	0	0	0	0	0	0	0	0	0	0	0	0	0	0	0	0	0	0	0	0	0	0	0	0	0	0	0	0	0	0	0	0				TraesCS5D02G468100, TraesCS5A02G457300		Os09g0353700, Os09g0354100
TraesCS5B02G466500	0	0	0	0	0	0	0	0	0	0	0	0	0	0	0	0	0	0	0	0	0	0	0	0	0	0	0	0	0	0	0	0	0	0	0	0	0	0	0	0	0	0	0	0	0	0				TraesCS5D02G468200	HORVU.MOREX.r3.5HG0525210		Zm00001eb413420
TraesCS5B02G466600	15.6449	15.6246	19.1767	17.2632	14.3505	17.6584	17.2442	18.0628	20.927	20.8495	18.9655	20.8727	21.7794	21.4834	23.2238	21.9434	24.9502	27.0402	22.4021	20.5428	23.3549	24.0314	24.8752	28.6094	23.9252	26.1698	23.6754	29.0514	20.8268	23.0981	23.0243	26.5945	27.1456	25.3265	22.0812	26.681	17.1522	16.6041	21.2873	21.2239	23.7915	23.5691	25.3818	26.2702	25.425	23.2695	Y	1		TraesCS5A02G457400, TraesCS5D02G468300	HORVU.MOREX.r3.5HG0522590	Os03g0807200	Zm00001eb061640, Zm00001eb212530
TraesCS5B02G466700	8.66145	14.1951	9.98151	24.4509	10.0322	33.4528	14.6219	43.4409	21.2366	44.9762	23.7091	47.783	22.7368	38.7057	23.8064	40.7744	17.7789	61.3426	18.6634	48.6352	12.4851	12.9849	35.6178	9.25703	61.7851	11.3212	15.8443	9.91356	17.6783	9.32949	18.1386	20.434	11.6142	32.6931	17.0917	31.6375	28.8849	10.8243	43.0598	22.8722	54.9889	16.3091	30.7902	11.1877	23.5235	16.1307	Y	0.000106184	DE_centralbasal	TraesCS5A02G457500, TraesCS5D02G468400		Os08g0560900	Zm00001eb212520
TraesCS5B02G466800	0.0540078	0.381317	0.0502322	0.639604	0.023761	0.293928	0.0268902	0.233224	0	0.054642	1.80221	0.353279	0	0.207654	0.0777714	0.08398	0.277952	0.187414	0.192203	0.0512607	0.756785	0.918789	0.475182	0.70749	0.664669	1.37053	0.629228	1.12722	2.05571	1.07065	2.29418	1.26168	1.46061	1.10506	3.74878	0.957106	0.387018	0.0387228	0.174889	0.469995	0.119337	0.40898	0.724075	0.998936	1.09862	2.38982	Y	0.0138384		TraesCS5A02G457700, TraesCS5D02G468600	HORVU.MOREX.r3.5HG0522630	Os03g0807500	Zm00001eb061740, Zm00001eb212510
TraesCS5B02G466900	0	0	0	0	0	0	0	0	0	0	0	0	0	0	0	0	0	0	0	0	0	0	0	0	0	0	0	0	0	0	0	0	0	0	0	0	0	0	0	0	0	0	0	0	0	0				TraesCS5D02G468700, TraesCS5A02G457900	HORVU.MOREX.r3.5HG0522650	Os05g0588900	Zm00001eb241330, Zm00001eb297510, Zm00001eb345120, Zm00001eb345150
TraesCS5B02G467000	0.65799	1.0306	1.77051	1.18762	1.38468	1.09568	1.04117	1.08313	0.998348	1.13414	1.74564	1.25821	1.03108	1.06159	1.36688	0.934828	1.38703	0.862953	1.29852	0.956251	1.71288	1.86844	1.21052	2.31462	1.14699	2.19394	1.82964	1.71776	1.9727	2.50841	1.65248	1.30145	1.66536	2.03714	2.17588	2.05209	1.09926	1.21359	1.09719	1.28549	0.909602	1.46614	1.47623	2.12567	1.97477	1.8666	Y	0.082581		TraesCS5A02G458100, TraesCS5D02G468800	HORVU.MOREX.r3.5HG0522660	Os05g0406550	Zm00001eb130920, Zm00001eb130930, Zm00001eb199450, Zm00001eb232990, Zm00001eb293640, Zm00001eb293650, Zm00001eb356230
TraesCS5B02G467100	0.663227	0.59373	0.428831	0.471631	0.687495	0.418959	0.447928	0.516046	0.382961	0.381888	1.05099	0.424298	0.621678	0.460698	1.04196	0.408868	0.0954948	0.803474	0.529559	0.142136	0.616496	0.752616	0.560979	0.779825	0.548923	0.55252	0.584653	0.476389	1.0965	0.59945	0.93371	0.830219	0.729358	0.684453	1.00402	0.23484	0.500092	0.55687	0.418938	0.774397	0.472805	0.41385	0.542736	0.694987	0.587241	0.940897	Y	0.359689		TraesCS5D02G468900
TraesCS5B02G467200	0	0	0	0	0	0	0	0	0	0	0	0	0	0	0	0	0	0	0	0.0948407	0	0	0	0	0	0	0	0	0	0	0	0	0	0	0	0	0	0	0	0	0.0474204	0	0	0	0	0		1		TraesCS5A02G458300, TraesCS5D02G469000	HORVU.MOREX.r3.3HG0235530	Os02g0457100, Os02g0457300
TraesCS5B02G467300	0	0	0	0	0	0	0	0	0	0	0	0	0	0	0	0	0	0	0	0	0	0	0	0	0	0	0	0	0	0	0	0	0.0948686	0	0	0	0	0	0	0	0	0	0	0	0	0.0237171		1		TraesCS2A02G357300
TraesCS5B02G467400	0	0.0201568	0.0188454	0.0575897	0.0178286	0.0200494	0	0	0	0	0.0562859	0	0	0.136333	0	0	0	0	0.0413981	0.0769249	0	0.0378065	0	0.018959	0	0.0190435	0.0786881	0	0.0564315	0	0	0	0.0166821	0.016901	0	0	0.024449	0.0091685	0.0340833	0.0140715	0.0384625	0.0137994	0.019672	0.0252697	0.00422525	0.0182784		1		TraesCS5D02G469300	HORVU.MOREX.r3.5HG0522750	Os01g0379400
TraesCS5B02G467600	0	0	0	0	0	0	0	0	0	0	0	0	0	0	0	0	0	0	0	0	0	0	0	0	0	0	0	0	0	0	0	0	0	0	0	0	0	0	0	0	0	0	0	0	0	0
TraesCS5B02G467700	3.22411	3.46304	3.91038	3.21367	2.66931	3.4476	3.55361	4.21385	3.70169	3.6199	2.71533	3.75452	3.52645	2.7298	3.36438	3.43122	3.37182	2.70299	4.1817	3.30762	3.75274	3.08879	3.0956	2.66104	3.81999	3.18622	3.43582	3.72723	4.41154	4.93686	3.26086	3.36086	3.3894	2.75735	3.90437	3.136	3.58454	3.33935	3.38386	3.32696	3.00531	3.76875	3.51966	2.97868	3.54777	3.74154	Y	1		TraesCS5D02G469200		Os01g0379400
TraesCS5B02G467800	3.99135	5.04297	4.52371	3.97599	4.23451	3.81217	4.17895	4.89543	3.667	4.38436	2.94148	4.16496	4.06427	4.7713	3.88061	4.61047	3.61939	4.43416	5.09409	4.19964	4.00873	3.80885	4.882	3.27628	3.33937	3.08684	3.7056	4.50782	3.74165	4.70639	4.5867	4.05356	3.81764	3.50052	3.70334	5.16575	4.43164	4.23213	4.48277	3.63834	4.3169	4.24074	4.1087	3.39066	4.35656	3.96233	Y	1		TraesCS5A02G458500		Os01g0379400
TraesCS5B02G468000	3.65638	0.23602	4.298	0.438249	4.26874	0.653448	3.91078	0.531904	2.74796	0.992834	2.58321	0.990129	2.38553	0.915185	2.89458	1.39068	1.7714	0.880075	1.85072	0.774565	2.00302	0.130555	0.258066	0.47621	0.502802	0.148906	0.305014	0.663861	0.0776179	0.214143	0.40281	0.154214	0.263199	0.17345	0.257014	0.16264	0.464905	4.03348	1.07221	2.65282	0.82732	1.87505	0.432436	0.25189	0.176112	0.25016	Y	1.48972e-26	DE_centralbasal	TraesCS4D02G024100, TraesCS4A02G288300	HORVU.MOREX.r3.4HG0334490	Os03g0682200	Zm00001eb053110
TraesCS5B02G468100	0	0	0	0	0	0	0	0	0	0	0	0	0	0	0	0	0	0	0	0	0	0	0	0	0	0	0	0	0	0	0	0	0	0	0	0	0	0	0	0	0	0	0	0	0	0				TraesCS5A02G458600, TraesCS5D02G469700
TraesCS5B02G468200	2.05903	2.58304	2.56206	2.77118	2.36519	2.71486	1.81307	2.71418	1.72704	2.69641	1.60763	1.92559	1.48134	1.93178	1.93472	2.64393	1.48212	2.22804	2.56551	2.36792	1.86996	1.87182	2.38586	2.52087	1.82784	2.36081	2.05671	2.15151	2.07295	2.07727	2.33842	2.64761	1.97443	1.92747	2.33044	2.52046	2.69582	2.19984	2.29943	1.68768	2.29798	1.97253	2.10548	2.25117	2.2932	2.17906	Y	1		TraesCS5D02G469900, TraesCS5A02G458800		Os01g0379400
TraesCS5B02G468300	0.109169	0.096536	0.0112819	0.137906	0.128078	0.0840018	0.0966302	0.0539922	0.0443233	0.080422	0.0765776	0.320374	0.0544253	0.023319	0.0582235	0.0125743	0.0340508	0.0251736	0.0740019	0.0805738	0.0809315	0.0792158	0.0224681	0.0226998	0.129654	0	0.0914557	0.0235504	0.067566	0	0.0230508	0	0.0198815	0.0101178	0.0520186	0.0314577	0.093109	0.0862898	0.109172	0.0583874	0.0528737	0.0629947	0.066782	0.0339719	0.0103939	0.0406292	Y	1				Os04g0518400	Zm00001eb077220
TraesCS5B02G468400	0	0	0.0859394	0.0350164	0	0	0	0	0	0	0	0	0.0177702	0.0355264	0	0.0766275	0	0	0	0.0175398	0	0	0	0	0	0	0.0179418	0	0.0171561	0	0	0	0.0302894	0	0	0	0.0087541	0.0214848	0.0280385	0.00444255	0.0087699	0	0.00448545	0	0	0.0118614		1				Os04g0518400	Zm00001eb077220
TraesCS5B02G468500	415.937	445.679	513.092	464.834	532.854	560.56	535.605	536.581	453.55	507.413	450.028	453.093	448.697	491.37	468.597	454.763	478.887	502.994	452.317	485.231	490.326	452.656	436.479	506.881	431.482	430.654	454.584	322.074	248.961	270.938	234.552	241.071	234.945	243.885	264.53	259.725	501.913	499.372	476.66	455.218	494.113	473.843	411.155	463.397	253.905	245.747	Y	0.630152		TraesCS5D02G470000, TraesCS5A02G458900			Zm00001eb061760, Zm00001eb212470
TraesCS5B02G468600	0	0	0	0	0	0	0	0	0	0	0	0	0	0	0	0	0	0	0	0	0	0	0	0	0	0	0	0	0	0	0	0	0	0	0	0	0	0	0	0	0	0	0	0	0	0				TraesCS2A02G265500
TraesCS5B02G468700	0	0	0	0	0	0	0	0	0	0	0	0	0	0	0	0	0	0	0	0	0	0	0	0	0	0	0	0	0	0	0	0	0	0	0	0	0	0	0	0	0	0	0	0	0	0				TraesCS5D02G470100, TraesCS5A02G459000	HORVU.MOREX.r3.5HG0522870	Os03g0808000	Zm00001eb061770, Zm00001eb061780, Zm00001eb061830, Zm00001eb212450
TraesCS5B02G468800	0	0.0260833	0	0	0	0	0	0	0.0479032	0	3.61005e-05	0	0	0.126013	0.0503409	0.0543597	0	0.181967	0.0799789	0.248855	0.262426	0.0489223	0.16998	0.171733	0.244525	0.0985706	0.152736	0	0	0.11813	1.43459e-05	0.120099	0.0429747	0.131221	0.157416	0	0.00652083	0	0.0450932	0.0245701	0.215411	0.114135	0.14181	0.106409	0.0923625	0.0501013	Y	1		TraesCS5A02G459200, TraesCS5D02G470300	HORVU.MOREX.r3.5HG0522820	Os03g0807900	Zm00001eb212460
TraesCS5B02G468900	0	0	0	0	0	0	0	0	0	0	0	0	0	0	0	0	0	0	0	0	0	0	0	0	0	0	0	0	0	0	0	0	0	0	0	0	0	0	0	0	0	0	0	0	0	0				TraesCS5D02G470200, TraesCS5A02G459100	HORVU.MOREX.r3.5HG0522840	Os03g0808000	Zm00001eb061770, Zm00001eb061780, Zm00001eb061830, Zm00001eb212450
TraesCS5B02G469000	0	0	0	0	0	0	0	0	0	0	0	0	0	0	0	0	0	0	0	0	0	0	0	0	0	0	0	0	0	0	0	0	0	0	0	0	0	0	0	0	0	0	0	0	0	0				TraesCS5D02G470100, TraesCS5A02G459000	HORVU.MOREX.r3.5HG0522870	Os03g0808000	Zm00001eb061770, Zm00001eb061780, Zm00001eb061830, Zm00001eb212450
TraesCS5B02G469200	6.10629	9.68128	4.67267	8.34443	5.04689	6.89112	4.8086	7.12863	5.95769	9.2743	4.89807	10.0588	6.31832	8.88509	7.31265	9.05177	6.2475	8.29685	8.57408	9.41233	8.7611	6.64647	7.26417	6.14089	7.72484	5.34168	6.04781	7.23451	8.39903	7.58342	8.55742	7.93036	6.98354	7.69439	7.56612	6.81633	8.01136	5.15861	9.31749	6.12168	8.85459	7.86089	7.06783	6.04301	7.50613	7.87653	Y	1.01013e-05	DE_centralbasal	TraesCS5D02G470400, TraesCS5A02G459400	HORVU.MOREX.r3.5HG0522880	Os03g0808100	Zm00001eb061800
TraesCS5B02G469300	0	0	0	0	0	0	0	0	0	0	0	0	0	0	0	0	0	0	0	0	0	0	0	0	0	0	0	0	0	0	0	0	0	0	0	0	0	0	0	0	0	0	0	0	0	0				TraesCS5D02G470600, TraesCS5A02G459500	HORVU.MOREX.r3.5HG0522900	Os04g0638600
TraesCS5B02G469400	0	0	0	0	0	0	0	0	0	0	0	0	0	0	0	0	0	0	0	0	0	0	0	0	0	0	0	0	0	0	0	0	0	0	0	0	0	0	0	0	0	0	0	0	0	0				TraesCS5D02G470800, TraesCS5A02G459700	HORVU.MOREX.r3.5HG0522970	Os03g0580200	Zm00001eb049040
TraesCS5B02G469500	16.8392	15.9966	13.3439	14.6526	12.9949	14.6417	15.149	17.8116	17.7387	16.259	15.1097	17.335	15.9595	15.4699	13.8437	15.5734	18.637	23.3406	20.6233	22.4354	17.7655	17.9233	17.5212	18.1135	17.9264	17.9908	18.8881	22.5881	14.7774	16.1834	13.7211	15.5494	15.5709	16.9622	14.2361	18.694	15.7756	14.5817	16.1593	15.6629	22.888	19.0086	19.2309	18.0092	16.8473	14.5764	Y	0.423758		TraesCS5A02G459900, TraesCS5D02G471000	HORVU.MOREX.r3.5HG0523000		Zm00001eb062040
TraesCS5B02G469600	0	0	0	0	0	0	0	0	0	0	0	0	0	0	0	0	0	0	0	0	0	0	0	0	0	0	0	0	0	0	0	0	0	0	0	0	0	0	0	0	0	0	0	0	0	0				TraesCS5D02G471100, TraesCS5A02G460000	HORVU.MOREX.r3.5HG0523010	Os03g0810100, Os07g0211700	Zm00001eb062030, Zm00001eb212350
TraesCS5B02G469700	21.6235	11.221	24.751	11.485	21.8172	13.6328	21.4451	12.5904	24.2723	13.0745	20.3269	14.1444	22.1728	13.4886	20.5455	17.9075	20.0405	16.4109	22.3308	15.7604	22.1755	20.43	18.1126	22.8	12.5582	22.3424	16.0145	21.2751	19.442	18.3405	18.9933	18.7575	21.534	15.8816	24.4834	17.5469	12.2323	22.4092	14.6537	21.8294	16.0857	21.5156	16.9901	21.8575	17.6316	21.1132	Y	8.45669e-24	DE_centralbasal	TraesCS5D02G471200	HORVU.MOREX.r3.5HG0523030	Os03g0809900	Zm00001eb062000
TraesCS5B02G469800	1.88901	3.59963	1.70746	2.94921	1.52169	2.31676	1.13923	2.56344	1.67703	1.83044	1.31973	2.02408	1.30479	2.45511	1.50695	2.47411	1.84229	2.24218	2.19127	2.32323	1.86407	1.76235	1.42917	1.68509	1.55119	1.99516	1.11074	1.42053	1.235	1.94192	1.37407	1.46244	1.35186	2.17487	1.46046	1.97799	2.85726	1.56435	2.19593	1.45213	2.2827	1.96588	1.37791	1.8142	1.88931	1.35535	Y	0.000281743	DE_centralbasal	TraesCS5D02G471300, TraesCS5A02G460200	HORVU.MOREX.r3.5HG0523040	Os03g0809800	Zm00001eb212380
TraesCS5B02G469900	0	0	0	0	0	0	0	0	0	0	0	0	0	0	0	0	0	0	0	0	0	0	0	0	0	0	0	0	0	0	0	0	0	0	0	0	0	0	0	0	0	0	0	0	0	0				TraesCS6D02G169400
TraesCS5B02G470000	0.0382023	0	0	0	0.0336145	0	0	0	0.0523476	0	0	0.0172994	0	0	0	0	0	0	0	0	0	0.0178204	0	0	0	0.0179526	0	0	0	0	0	0	0.0156539	0	0	0	0	0.0179542	0.00432485	0.0130869	0	0	0	0.0119243	0	0.00391347		1		TraesCS5D02G471400
TraesCS5B02G470100	0.0205338	0.170849	0.0183143	0	0.0539345	0	0	0	0	0.0306413	0.0271328	0.0352574	0.0517538	0.0778341	0	0.0210023	0	0.0798945	0.0197917	0	0	0.0726385	0.0721088	0.114504	0.0780386	0.0548831	0.0566944	0.0566869	0.036141	0.0632548	0	0	0.0493106	0.0324721	0	0.0716293	0.0427123	0.0231957	0.0411838	0.0197217	0.0399472	0.00659723	0.0658822	0.0806752	0.0418391	0.0213629	Y	1		TraesCS5A02G460300, TraesCS5D02G472000	HORVU.MOREX.r3.5HG0523050, HORVU.MOREX.r3.5HG0523090
TraesCS5B02G470200	5.51064	6.14961	5.58015	6.34925	4.34136	5.45407	4.62982	5.32785	4.78599	5.80543	4.62927	5.88339	4.90826	5.908	4.94575	5.47771	6.14238	5.51408	6.49677	6.28768	6.39684	5.19952	6.3974	6.0611	6.28138	5.90747	6.38111	6.53682	5.11613	5.55302	5.24958	6.39553	5.309	6.81212	5.86239	6.68251	5.8202	5.01549	5.76863	4.81732	5.90088	6.34533	6.39918	5.7227	6.36079	5.38427	Y	0.689014		TraesCS5A02G460400, TraesCS5D02G472100	HORVU.MOREX.r3.5HG0523110	Os03g0809700
TraesCS5B02G470300	0	0	0	0	0	0	0	0	0	0	0	0	0	0	0	0	0	0	0	0	0	0	0	0	0	0	0	0	0	0	0	0	0	0	0	0	0	0	0	0	0	0	0	0	0	0				TraesCS5D02G472200, TraesCS5A02G460500	HORVU.MOREX.r3.5HG0523130	Os03g0580200	Zm00001eb049040
TraesCS5B02G470400	7.42587	4.69937	6.93739	5.22761	8.71154	4.87522	7.84473	5.71795	6.50989	4.92098	6.1936	5.16354	6.7914	5.32833	6.6237	5.2385	5.43239	3.41281	6.31142	3.93947	7.80121	7.35222	6.47955	7.69282	5.33686	6.52823	6.6565	6.42276	6.70496	6.75716	7.03005	6.66092	6.60624	6.53727	7.44213	5.10248	5.13004	7.72988	5.16284	6.52965	3.67614	6.51501	6.22392	7.19109	6.26446	6.94585	Y	1.0653e-24	DE_centralbasal	TraesCS5D02G472300, TraesCS5A02G460600	HORVU.MOREX.r3.5HG0523140		Zm00001eb061990
TraesCS5B02G470500	17.4382	19.6241	15.8583	18.9031	16.2627	16.9561	16.4973	17.5994	19.6567	19.4706	16.2523	19.8133	18.0717	19.7046	17.5099	18.755	18.0259	17.4458	19.0788	19.5055	19.4215	19.843	19.8137	19.2741	18.2983	16.6938	19.021	19.3123	16.9276	18.3053	16.1894	17.082	16.1215	16.6649	16.8601	15.2023	18.2707	16.5141	19.4359	17.8727	18.4757	18.8421	19.1113	18.6036	16.8136	16.5247	Y	1		TraesCS5A02G460700, TraesCS5D02G472400	HORVU.MOREX.r3.5HG0523150	Os03g0809300	Zm00001eb061960, Zm00001eb212400
TraesCS5B02G470600	0.636881	0.705594	0.60447	0.49874	0.67142	0.691409	0.60075	0.800245	0.588743	0.517669	0.380629	0.431378	0.594061	0.525434	0.890902	0.542564	0.471921	0.589814	0.675673	0.701506	0.782626	0.741171	0.755897	0.521629	0.377813	0.632569	0.760616	0.437557	0.333124	0.288403	0.524058	0.649381	0.904437	0.377287	0.803916	0.601701	0.673997	0.62838	0.504261	0.613584	0.64566	0.643407	0.582971	0.63179	0.479193	0.641384	Y	1		TraesCS5A02G460800, TraesCS5D02G473000	HORVU.MOREX.r3.5HG0523210	Os07g0209800	Zm00001eb095290, Zm00001eb303220
TraesCS5B02G470700	15.4134	15.7491	13.2634	18.2601	19.8227	20.0181	17.3634	18.1133	20.4069	23.1817	19.7599	20.0403	21.0254	22.0755	22.2812	21.9382	21.1714	23.1215	20.2484	21.7302	20.0172	17.5879	17.322	19.2241	17.8744	19.4034	18.233	25.1035	23.0611	22.0037	22.2068	22.6352	22.8571	19.9708	19.6462	22.058	18.0352	16.4657	21.8089	20.8683	22.4259	20.479	19.6332	18.7385	21.6669	21.9428	Y	1		TraesCS5D02G473100, TraesCS5A02G460900	HORVU.MOREX.r3.5HG0523220	Os10g0321700
