## Supplementary Tables 1-8 for "Spatial Transcriptomics Reveals Expression Gradients in Developing Wheat Inflorescences at Cellular Resolution" (part 28 of 68)

### Sheet: SuppTable2 (continued)
Supplementary Table 2: RNAseq expression across samples. Transcript per million (TPM) data for individual replicates and average of samples. Classification as expressed (Y/N); ImpulseDE2 padj value, Differentially expressed between Central and Basal sections: 'DE_CentralBasal_Y/N'; wheat homeologs, Barley ortholog, Rice ortholog, Zea mays orthologs.
TraesCS5B02G470900	0	0.170515	0	0.158733	0	0	0	0	0	0	0	0	0	0	0	0	0	0.0421752	0	0	0	0	0	0	0.0403926	0	0	0	0.044889	0.0977531	0.0300492	0.0690785	0.207342	0	0	0	0.082312	0	0	0	0.0210876	0	0.0100982	0	0.0417079	0.07057	Y	1				Os10g0200000	Zm00001eb238870
TraesCS5B02G471000	0	0	0	0	0	0	0	0	0	0	0	0	0	0	0	0	0	0	0	0	0	0	0	0	0	0	0	0	0	0	0	0	0	0	0	0	0	0	0	0	0	0	0	0	0	0				TraesCS5A02G461100, TraesCS5D02G473500	HORVU.MOREX.r3.5HG0523250	Os01g0735300	Zm00001eb371280
TraesCS5B02G471100	0.279659	0.0418621	0.220092	0.30855	0.132502	0.851467	0.299903	1.01291	0.491294	0.500591	0.155211	0.565009	0.121393	0.496274	0.516294	0.468309	0.442852	0.255943	0.256723	0.428778	0.258377	0.0401396	0.259005	0.393743	0.125422	0.11865	0	0.0626497	0.156264	0.0775381	0.286163	0.137954	0.137943	0.0717757	0.184509	0	0.553697	0.233039	0.507546	0.321048	0.34236	0.319317	0.111769	0.184178	0.0718169	0.19122	Y	0.868531		TraesCS5D02G473700, TraesCS5D02G473600		Os01g0735300	Zm00001eb371280
TraesCS5B02G471200	0	0.0984434	0	0	0	0.0652791	0	0.0314664	0	0.0333728	0	0	0.126875	0.0317064	0	0.034194	0	0	0	0.0626152	0	0	0	0	0	0	0	0.0640419	0.0612454	0	0	0	0	0	0	0	0.0487972	0	0.0248183	0.0317187	0.0313076	0	0.0160105	0	0	0.0153113		1
TraesCS5B02G471300	0	0	0	0	0.0664839	0	0.115273	0	0	0	0	0	0	0	0	0	0.0353508	0	0	0	0	0	0	0	0	0	0.0749269	0	0.598107	0.104311	0.28717	0.0707001	0.402491	0	0.453638	0.300213	0	0.0454392	0	0	0	0.0117836	0.0187317	0	0.118806	0.435352	Y	1		TraesCS5D02G473800, TraesCS5A02G461200
TraesCS5B02G471400	0.567381	1.56459	2.05142	1.87557	1.23147	2.4703	1.52339	1.69593	1.45127	1.89886	1.66266	1.97171	1.18241	2.08861	2.31202	1.80372	2.02895	2.02514	1.6948	1.64533	1.792	2.02269	1.22951	2.52471	1.98097	1.95531	2.37011	2.04686	1.27458	1.99677	1.21299	1.21882	1.48795	1.81276	1.03817	1.24256	1.9016	1.34342	1.94073	1.65209	1.83523	1.83858	1.90686	2.16757	1.56773	1.25342	Y	1		TraesCS5D02G473900	HORVU.MOREX.r3.5HG0523360	Os01g0890400, Os01g0890500
TraesCS5B02G471500	0.173731	0.13112	0.398157	0.150163	0.244904	0.445855	0.407398	0.327035	0.434822	0.16006	1.32007	0.298169	0.356212	0.266404	0.266028	0.12331	2.47215	1.20249	1.75618	0.362667	2.56372	7.89873	4.14715	4.86808	4.91675	6.55634	3.23049	3.06975	6.43504	4.29062	6.91159	5.23898	5.79729	5.98548	5.63844	4.69445	0.263543	0.306047	0.211986	0.594283	0.782578	2.26402	3.84104	6.44105	5.05238	6.19559	Y	0.000171775	DE_centralbasal	TraesCS5D02G474000, TraesCS5A02G461300	HORVU.MOREX.r3.5HG0523310	Os12g0637000, Os12g0637100
TraesCS5B02G471600	3.32895	3.2712	2.84919	3.23383	3.31769	3.09574	2.94427	2.91504	2.67891	2.94441	2.93852	3.14192	2.98829	2.47956	2.37238	3.23225	2.58495	2.75187	2.97929	2.35736	2.59639	2.99955	2.9781	2.9109	4.00766	3.13823	3.31193	3.38212	2.55146	2.56542	2.14598	3.02167	2.82933	2.94216	2.29296	2.80646	3.12895	3.11002	2.94954	2.74452	2.55462	2.72021	3.41995	3.01623	2.83393	2.45493	Y	1		TraesCS5D02G474100, TraesCS5A02G461400	HORVU.MOREX.r3.5HG0523320	Os03g0809100	Zm00001eb061910
TraesCS5B02G471700	0.0408278	0.210051	0.0841648	0.0571556	0.255587	0.121775	0.0300366	0.661816	0.247995	0.396732	0.0553277	0.71028	0.348065	0.401639	0.347486	0.218882	0.308769	0.692937	0.374298	0.410894	0.120762	0.532675	0.704133	0.230281	1.19088	0.233007	0.382815	0.292817	0.616067	0.423951	0.615394	0.497403	0.430907	1.00641	0.802007	0.860494	0.262699	0.102654	0.431883	0.249718	0.551916	0.267943	0.642661	0.331988	0.697064	0.616094	Y	0.988225		TraesCS5D02G474200, TraesCS5A02G461500		Os07g0105600	Zm00001eb298270
TraesCS5B02G471800	0	0	0	0	0	0	0	0	0	0	0	0	0	0	0	0	0	0	0	0	0	0	0	0	0	0	0	0	0	0	0	0	0	0	0	0	0	0	0	0	0	0	0	0	0	0					HORVU.MOREX.r3.5HG0523360	Os01g0890400, Os01g0890500
TraesCS5B02G471900	0	0	0	0	0	0	0	0	0	0	0	0	0	0	0	0	0	0	0	0	0	0	0	0	0	0	0	0	0	0	0	0	0	0	0	0	0	0	0	0	0	0	0	0	0	0				TraesCS5D02G474300	HORVU.MOREX.r3.5HG0523290, HORVU.MOREX.r3.5HG0523350	Os12g0407000	Zm00001eb117090, Zm00001eb145040, Zm00001eb382780
TraesCS5B02G472000	0	0	0	0	0	0	0	0	0	0	0	0	0	0	0	0	0	0	0	0	0	0	0	0	0	0	0	0	0	0	0	0	0	0	0	0	0	0	0	0	0	0	0	0	0	0				TraesCS5D02G474700, TraesCS5A02G451700	HORVU.MOREX.r3.5HG0521670	Os08g0226000, Os08g0226800
TraesCS5B02G472100	0	0	0	0	0	0	0	0	0	0	0	0	0	0	0	0	0	0	0	0	0	0	0	0	0	0	0	0	0	0	0	0	0	0	0	0	0	0	0	0	0	0	0	0	0	0					HORVU.MOREX.r3.5HG0523460, HORVU.MOREX.r3.5HG0523530
TraesCS5B02G472200	0.0389789	0	0	0	0.17149	0	0	0.037184	0.0388597	0	0.105463	0	0.0382839	0	0	0	0	0	0.0396338	0	0.0780275	0	0	0	0.0378763	0	0	0	0	0.0702473	0.113918	0	0.0319443	0	0.033432	0.10291	0.009296	0.0526172	0	0.0456517	0	0.0392204	0.00946908	0	0.0432893	0.0448236	Y	1		TraesCS5A02G461900, TraesCS5D02G474500	HORVU.MOREX.r3.5HG0523440	Os12g0242700	Zm00001eb387330
TraesCS5B02G472300	0	0	0	0.0376472	0	0	0	0	0	0	0	0	0	0	0	0	0	0	0	0	0.0397718	0	0	0	0	0	0	0	0	0	0	0	0	0	0	0	0.0094118	0	0	0	0	0.0132573	0	0	0	0		1
TraesCS5B02G472400	0	0	0	0	0	0	0	0	0	0	0	0	0	0	0	0	0	0	0	0	0	0	0	0	0	0	0	0	0	0	0	0	0	0	0	0	0	0	0	0	0	0	0	0	0	0					HORVU.MOREX.r3.5HG0523460, HORVU.MOREX.r3.5HG0523530
TraesCS5B02G472500	0	0	0	0	0	0	0	0	0	0	0	0	0	0	0	0	0	0	0	0	0	0	0	0	0	0	0	0	0	0	0	0	0	0	0	0	0	0	0	0	0	0	0	0	0	0					HORVU.MOREX.r3.5HG0523460, HORVU.MOREX.r3.5HG0523530
TraesCS5B02G472600	0	0	0	0	0	0	0	0	0	0	0	0	0	0	0	0	0	0	0	0	0	0	0	0	0	0	0	0	0	0	0	0	0	0	0	0	0	0	0	0	0	0	0	0	0	0					HORVU.MOREX.r3.5HG0523460, HORVU.MOREX.r3.5HG0523530
TraesCS5B02G472700	0	0	0	0	0	0	0	0	0	0	0	0	0	0	0	0	0	0	0	0	0	0	0	0	0	0	0	0	0	0	0	0	0	0	0	0	0	0	0	0	0	0	0	0	0	0					HORVU.MOREX.r3.5HG0523460, HORVU.MOREX.r3.5HG0523530
TraesCS5B02G472800	1.19399	0.564728	0.455599	0.638123	0.915912	0.93912	1.06702	1.25583	1.14667	1.54874	1.07684	1.44183	1.08927	1.14769	1.2638	1.42816	1.60426	0.7892	0.871627	0.813623	0.980562	0.257062	0.567083	0.973984	1.21972	0.978328	1.15924	1.42656	0.170533	0.524156	0.63997	0.19633	0.32617	0.663961	0.52517	0.71458	0.84945	0.90813	1.3916	1.14414	0.801411	1.15215	1.09315	0.736458	0.524757	0.415461	Y	1		TraesCS5D02G474400	HORVU.MOREX.r3.5HG0523360	Os01g0890400, Os01g0890500
TraesCS5B02G472900	1.17525	1.21688	1.42771	1.08727	1.68747	1.49519	1.81516	1.12113	1.66319	2.01382	1.66434	1.73773	1.729	1.68299	1.81607	2.26258	1.79229	1.97374	2.24366	1.54736	1.84544	2.12577	1.55493	1.44949	1.53821	1.2173	1.32733	1.14089	0.846134	0.88554	1.38843	1.0547	1.1204	1.06033	1.17102	1.73988	1.23012	1.5264	1.92428	1.71815	1.76055	1.96046	1.39034	1.59752	1.18511	1.1315	Y	0.986126		TraesCS5A02G461900, TraesCS5D02G474500	HORVU.MOREX.r3.5HG0523440	Os12g0242700	Zm00001eb387330
TraesCS5B02G473000	0	0	0	0	0	0	0	0	0	0	0.228648	0.0328015	0.174135	0.0696268	0.104307	0	0	0	0	0	0	0	0	0	0	0.03404	0	0	0	0	0	0	0	0	0	0	0	0	0.0256071	0.126773	0	0	0	0.0113467	0	0	Y	1
TraesCS5B02G473100	304.443	235.201	359.201	206.897	367.033	272.661	375.522	262.227	282.107	202.41	252.015	183.875	292.01	192.383	277.266	196.299	231.577	184.265	217.868	177.584	242.428	283.885	221.139	257.6	186.829	297.362	241.172	237.131	315.202	274.729	309.149	264.06	349.582	285.951	339.918	279.365	244.246	351.55	193.742	275.849	180.924	230.624	221.568	279.616	276.026	328.463	Y	8.3001e-26	DE_centralbasal	TraesCS5D02G474800, TraesCS5A02G462100	HORVU.MOREX.r3.6HG0543770	Os01g0502700, Os03g0279200, Os05g0113900	Zm00001eb160010, Zm00001eb210660, Zm00001eb266530, Zm00001eb302250, Zm00001eb319670, Zm00001eb397500
TraesCS5B02G473200	0	0	0	0	0	0	0	0	0	0	0	0	0	0	0	0	0	0	0	0	0	0	0	0	0	0	0	0	0	0	0	0	0	0	0	0	0	0	0	0	0	0	0	0	0	0				TraesCS5D02G474900	HORVU.MOREX.r3.5HG0523590, HORVU.MOREX.r3.7HG0664920
TraesCS5B02G473300	0	0	0	0	0	0	0	0	0	0	0	0	0	0	0	0	0	0	0	0	0	0	0	0	0	0	0	0	0	0	0	0	0	0	0	0	0	0	0	0	0	0	0	0	0	0				TraesCS5D02G475300, TraesCS5D02G475000, TraesCS5D02G475100, TraesCS5A02G462400, TraesCS5A02G462600, TraesCS5A02G462200	HORVU.MOREX.r3.1HG0082290, HORVU.MOREX.r3.5HG0523640, HORVU.MOREX.r3.5HG0523650, HORVU.MOREX.r3.5HG0523690	Os02g0256800
TraesCS5B02G473400	0	0	0	0	0	0	0	0	0	0	0	0	0	0	0	0	0	0	0	0	0	0	0	0	0	0	0	0	0	0	0	0	0	0	0	0	0	0	0	0	0	0	0	0	0	0				TraesCS5D02G475300, TraesCS5D02G475000, TraesCS5D02G475100, TraesCS5A02G462400, TraesCS5A02G462600, TraesCS5A02G462200	HORVU.MOREX.r3.1HG0082290, HORVU.MOREX.r3.5HG0523640, HORVU.MOREX.r3.5HG0523650, HORVU.MOREX.r3.5HG0523690	Os02g0256800
TraesCS5B02G473500	0	0	0	0	0	0	0	0	0	0	0	0	0	0	0	0	0	0	0	0	0	0	0	0	0	0	0	0	0	0	0	0	0	0	0	0	0	0	0	0	0	0	0	0	0	0				TraesCS3D02G012600, TraesCS3A02G014600	HORVU.MOREX.r3.3HG0220360	Os11g0689100
TraesCS5B02G473600	0	0	0	0	0	0	0	0	0	0	0	0	0	0	0	0	0	0	0	0	0	0	0	0	0	0	0	0	0	0	0	0	0	0	0	0	0	0	0	0	0	0	0	0	0	0					HORVU.MOREX.r3.5HG0523660
TraesCS5B02G473700	0	0	0	0	0	0	0	0	0	0	0	0	0	0	0	0	0	0	0	0	0	0	0	0	0	0	0	0	0	0	0	0	0	0	0	0	0	0	0	0	0	0	0	0	0	0					HORVU.MOREX.r3.5HG0523670
TraesCS5B02G473800	0	0	0	0	0	0	0	0	0	0	0	0	0	0	0	0	0	0	0	0	0	0	0	0	0	0	0	0	0	0	0	0	0	0	0	0	0	0	0	0	0	0	0	0	0	0				TraesCS5D02G475300, TraesCS5D02G475000, TraesCS5D02G475100, TraesCS5A02G462400, TraesCS5A02G462600, TraesCS5A02G462200	HORVU.MOREX.r3.1HG0082290, HORVU.MOREX.r3.5HG0523640, HORVU.MOREX.r3.5HG0523650, HORVU.MOREX.r3.5HG0523690	Os02g0256800
TraesCS5B02G473900	0	0	0	0	0	0	0	0	0	0	0	0	0	0	0	0	0	0	0	0	0	0	0	0	0	0	0	0	0	0	0	0	0	0	0	0	0	0	0	0	0	0	0	0	0	0				TraesCS5D02G475200	HORVU.MOREX.r3.5HG0523680
TraesCS5B02G474000	176.789	237.604	201.135	245.248	188.609	307.564	182.493	271.861	153.075	198.093	118.966	211.884	132.43	174.668	136.561	188.112	162.432	143.588	191.927	169.412	192.378	139.109	142.163	185.482	133.74	131.031	163.307	142.399	19.6135	40.3163	20.9808	45.1735	27.1909	39.4998	25.7938	32.5337	265.569	187.256	193.189	135.258	156.5	182.246	145.402	151.874	39.3808	23.3947	Y	3.34828e-08	DE_centralbasal	TraesCS5A02G462700	HORVU.MOREX.r3.5HG0523360	Os01g0890400, Os01g0890500
TraesCS5B02G474100	0	0	0.0582393	0	0	0	0	0	0	0.0471643	0.056475	0	0	0	0	0	0	0	0	0	0	0	0	0	0	0	0.165798	0	0.29064	0.282187	0.118978	0.114727	0	0.0522263	0	0	0	0.0145598	0.0117911	0.0141187	0	0	0.0414495	0	0.112285	0.102404	Y	1		TraesCS2D02G420100			Zm00001eb114890, Zm00001eb114910, Zm00001eb114920, Zm00001eb114930, Zm00001eb115480, Zm00001eb146340, Zm00001eb160440, Zm00001eb160450, Zm00001eb248120, Zm00001eb439320
TraesCS5B02G474200	0	0	0	0	0	0	0	0	0	0	0	0	0	0	0	0	0	0	0	0	0	0	0	0	0	0	0	0	0	0	0	0	0	0	0	0	0	0	0	0	0	0	0	0	0	0				TraesCS5D02G475500		Os02g0256800
TraesCS5B02G474300	0	0	0	0	0	0	0	0	0	0	0	0	0	0	0	0	0	0	0	0	0	0	0	0	0	0	0	0	0	0	0	0	0	0	0	0	0	0	0	0	0	0	0	0	0	0				TraesCS5A02G462900, TraesCS5D02G475700
TraesCS5B02G474400	0	0	0	0.0829204	0.0385057	1.05742	0.13073	0	0	0.0706176	0	0.0792664	0.0841613	0	0.0420106	0.0907287	0	0	0	0.0415351	0	0.0816535	0	0	0	0.0411297	0.155045	0	0.0812528	0	0.124741	0	0	0	0	0	0.285085	0.0423089	0.0601532	0.031543	0.0207675	0	0.0387612	0.0409277	0	0.0514985	Y	1
TraesCS5B02G474500	2.86276	3.90173	3.30885	3.73336	3.30284	4.31446	3.70726	3.57012	3.4773	4.43696	2.7925	4.60998	3.0537	5.07107	4.29338	4.90956	3.17843	4.28805	4.43789	4.36658	3.53803	3.66076	3.13818	3.28238	4.13567	3.27539	3.09354	3.57204	3.52002	3.5239	4.00355	3.47654	3.10126	3.65749	3.38237	3.60556	3.87992	3.29543	4.75689	3.40422	4.32731	3.71812	3.48486	3.40618	3.56587	3.5018	Y	0.808977		TraesCS5A02G463100, TraesCS5D02G475900	HORVU.MOREX.r3.5HG0523860	Os03g0808600	Zm00001eb168390
TraesCS5B02G474600	0.105176	0	0.260863	0	0.10797	0	0.174556	0	0.0960802	0	0.189712	0.0317518	0.101138	0	0.0504848	0	0.0492083	0.0173797	0	0.0166378	0.017545	0.457913	0.0649391	0.393653	0.0681341	0.345983	0.153172	0.119118	0.0325475	0.142161	0.0666234	0.048177	0.129292	0.175461	0.0601395	0.0909218	0	0.162141	0.00793795	0.109354	0.0170087	0.0222511	0.101341	0.399183	0.11418	0.0721506	Y	5.2564e-10	DE_centralbasal	TraesCS5A02G463400, TraesCS5D02G476200	HORVU.MOREX.r3.5HG0523930	Os11g0202500	Zm00001eb107760
TraesCS5B02G474700	0	0	0	0	0	0	0	0	0	0	0	0	0	0	0	0	0	0	0	0	0	0	0	0	0	0	0	0	0	0	0	0	0	0	0	0	0	0	0	0	0	0	0	0	0	0					HORVU.MOREX.r3.5HG0523950	Os11g0202500	Zm00001eb107760
TraesCS5B02G474900	0	0	0	0	0	0	0	0	0	0	0	0	0	0	0	0	0	0	0	0	0	0	0	0	0	0	0	0	0	0	0	0	0	0	0	0	0	0	0	0	0	0	0	0	0	0				TraesCS5A02G463500		Os11g0202500	Zm00001eb107760
TraesCS5B02G475000	0	0	0	0	0	0	0	0	0	0	0	0	0	0	0	0	0.0205622	0	0	0	0	0	0	0	0	0	0	0	0	0	0	0	0	0	0	0	0	0	0	0	0	0.00685407	0	0	0	0		1		TraesCS5A02G463500		Os11g0202500	Zm00001eb107760
TraesCS5B02G475100	6.20913	6.96538	6.4376	8.12345	5.84585	7.4793	6.10852	6.96358	5.18947	6.70296	5.93409	7.89168	5.78953	6.77018	6.16949	6.9118	5.60904	6.08231	6.50604	6.69049	6.72016	5.08066	5.52308	5.89232	6.12447	4.70062	5.54871	5.20722	3.93553	4.67532	4.9542	4.57799	4.02606	4.36597	4.58459	4.55524	7.38293	6.15027	7.06916	5.77065	6.3864	6.27841	5.60087	5.22453	4.54363	4.37509	Y	1		TraesCS5D02G476300, TraesCS5A02G463600	HORVU.MOREX.r3.5HG0523960	Os03g0593200	Zm00001eb049810
TraesCS5B02G475200	0	0	0	0.0346821	0.0161053	0.0181115	0	0.069842	0	0	0.0165074	0.0165769	0.0176006	0	0	0	0	0	0.0558326	0	0	0	0	0.0171264	0.0355712	0	0.0355411	0.0533046	0.0509769	0	0	0	0.0150001	0.0305347	0.0156987	0	0.0306589	0.00402632	0.00414422	0.008527	0	0.0186109	0.0311042	0.0057088	0.00763368	0.0204189		1		TraesCS5A02G463700, TraesCS5D02G476400	HORVU.MOREX.r3.5HG0523970	Os11g0202500	Zm00001eb107760
TraesCS5B02G475300	0.307125	0.197698	0.638523	0.119815	0.619968	0.160891	0.629654	0.275748	0.709662	0.274176	0.488806	0.196345	0.712273	0.64253	0.364216	0.524388	0.202861	0.0716479	0.293916	0.102884	0.0904118	0	0	0	0.0351103	0	0.0175403	0	0	0	0	0	0	0	0	0	0.188538	0.548817	0.40936	0.568739	0.0872659	0.19573	0.0131626	0	0	0	Y	0.0380813		TraesCS5D02G476500		Os11g0202500	Zm00001eb107760
TraesCS5B02G475400	0	0	0	0	0	0	0	0	0	0	0	0	0	0	0	0	0	0	0	0	0	0	0	0	0	0	0	0	0	0	0	0	0	0	0	0	0	0	0	0	0	0	0	0	0	0				TraesCS5A02G464000, TraesCS5D02G476600	HORVU.MOREX.r3.5HG0524010	Os11g0202500	Zm00001eb107760
TraesCS5B02G475500	0.661571	0.0705606	1.55029	0.174433	0.543724	0.0350922	0.680222	0.101493	1.77074	0.466447	1.35848	0.513903	1.47059	0.72631	2.66279	0.919087	0.408917	0.175807	0.432718	0.336602	0.433287	0.269244	0.755434	0.63049	0.0344609	0.491122	0.565983	0.447553	0.329238	0.44739	0.235878	0.227425	0.179639	0.38456	0.412019	0	0.0953947	0.858952	0.656437	1.81565	0.256205	0.424974	0.450858	0.463619	0.264844	0.289193	Y	1.54732e-05	DE_centralbasal	TraesCS5A02G464100, TraesCS5D02G476800	HORVU.MOREX.r3.5HG0524000	Os03g0808500
TraesCS5B02G475600	0	0	0	0	0	0	0	0	0	0	0	0.0264347	0	0	0	0	0	0	0	0	0	0	0	0	0	0	0	0	0	0.052602	0.110933	0	0.0478405	0	0	0	0	0	0.00660867	0	0	0	0	0	0.0131505	0.0396934		1		TraesCS5A02G464200, TraesCS5D02G476900	HORVU.MOREX.r3.5HG0523990	Os03g0808400	Zm00001eb061840
TraesCS5B02G475700	0	0	0	0	0	0	0	0	0	0	0	0	0	0	0	0	0	0	0	0	0	0	0	0	0	0	0	0	0	0	0	0	0	0	0	0	0	0	0	0	0	0	0	0	0	0				TraesCS5D02G477100, TraesCS5A02G464500		Os08g0473600
TraesCS5B02G475800	2.85133	0	6.73712	0.7363	6.76608	0.826974	6.72754	1.30384	8.67747	1.65855	6.97504	2.0481	9.63454	3.75929	8.06874	4.22986	2.05251	1.6572	1.54959	2.05306	1.66279	1.68679	2.36757	2.29576	1.57192	2.18391	3.12226	1.43171	1.50611	1.37326	0.560533	0.900746	1.45039	1.55825	1.02714	0.892461	0.716778	5.77052	2.92395	8.33895	1.85513	1.75496	2.12337	2.05549	1.18118	1.13604	Y	3.42756e-12	DE_centralbasal		HORVU.MOREX.r3.5HG0524000	Os03g0808500
TraesCS5B02G475879	0	0	0	0	0	0	0	0	0	0	0	0	0	0	0	0	0	0	0	0	0	0	0	0	0	0	0	0	0	0	0	0	0	0	0	0	0	0	0	0	0	0	0	0	0	0
TraesCS5B02G475900	0	0	0.168112	0	0	0	0	0	0	0.176863	0	0	0	0.256641	0.202731	0	0	0	0	0	0	0	0	0	0	0	0	0	0	0	0	0	0	0	0	0	0	0.042028	0.108376	0.0506827	0	0	0	0	0	0	Y	1			HORVU.MOREX.r3.5HG0524000	Os03g0808500
TraesCS5B02G476000	0.0838153	0	0.116934	0	0.0553124	0.103671	0.354715	0.119934	0.478542	0.127199	0.340161	0.113864	0.604478	0.322262	0.704051	0.738534	0.0784285	0.20775	0	0.377873	0.0419451	0.645113	0.504565	0.627407	0.244333	0.630206	0.630661	0.732283	0.992099	1.45387	0.676928	1.19017	0.721235	0.926343	0.467272	1.0325	0.0559012	0.152694	0.325465	0.531808	0.292812	0.0401245	0.527961	0.634242	1.15072	0.714383	Y	0.837758		TraesCS5D02G477100, TraesCS5A02G464500		Os08g0473600
TraesCS5B02G476100	1.40203	1.89688	2.60803	1.75338	1.57908	1.94226	1.78704	3.09304	1.89555	2.52889	2.47834	0.897765	1.40212	2.64143	1.5613	2.44171	1.94164	1.27886	0.855351	1.91623	0.785839	0.523209	1.18465	0.923525	1.36237	0.944094	2.06905	1.19771	0.364449	1.01069	0.266433	0.462394	0.86969	1.07591	0.529106	0.775688	2.17139	1.84404	2.12745	1.83433	1.59754	1.19428	1.45344	0.796943	0.831171	0.50742	Y	1		TraesCS5D02G477000, TraesCS5A02G464300	HORVU.MOREX.r3.5HG0523980
TraesCS5B02G476200	0	0.14486	0	0	0	0	0	0	0	0.024554	0.152492	0	0	0	0	0	0	0	0	0	0.0276362	0.0905676	0.0224764	0.12918	0.0707472	0.0259513	0	0.0536085	0.24784	0	0.0922384	0.183991	0.0397783	0.0404868	0.0710469	0	0.0362149	0	0.0061385	0.038123	0	0.00921207	0.036708	0.0818996	0.0561194	0.112726	Y	1		TraesCS5A02G464200, TraesCS5D02G476900	HORVU.MOREX.r3.5HG0523990	Os03g0808400	Zm00001eb061840
TraesCS5B02G476300	0	0	0	0.0529837	0	0	0	0	0	0	0	0	0	0.0535122	0	0	0	0	0	0	0	0	0	0	0	0	0	0	0	0	0	0	0	0	0	0	0.0132459	0	0.0133781	0	0	0	0	0	0	0		1		TraesCS7D02G398000, TraesCS3A02G016500	HORVU.MOREX.r3.5HG0478260		Zm00001eb099000, Zm00001eb311780
TraesCS5B02G476400	0	0	0	0	0	0	0.0376661	0	0	0	0	0	0	0.0363587	0	0	0	0	0	0	0	0	0	0	0	0	0	0	0	0	0	0	0.030999	0	0	0	0	0.00941653	0.00908968	0	0	0	0	0	0	0.00774975		1		TraesCS5D02G477200	HORVU.MOREX.r3.5HG0523360	Os01g0890400, Os01g0890500
TraesCS5B02G476500	0.328778	0.623697	0.248144	0.379208	0.399514	0.466779	0.241986	0.354547	0.225151	0.289251	0.348086	0.28482	0.233679	0.302289	0.178398	0.237095	0.240768	0.340144	0.406976	0.230649	0.11446	0.266725	0.235784	0.0936287	0.347258	0.188093	0.208179	0.166521	0.119437	0.0644043	0.0543294	0.0654783	0.175724	0.059618	0.147126	0.037072	0.456058	0.304605	0.278364	0.246329	0.285396	0.254068	0.239435	0.182816	0.0566432	0.124154	Y	0.904942
TraesCS5B02G476700	12.889	21.6407	16.1778	30.577	13.7514	33.1272	15.8408	27.7993	12.6705	26.49	11.1818	24.4273	9.7635	26.5609	11.8377	17.1263	7.00326	17.9059	7.79692	19.052	7.47474	5.50484	12.4476	6.69079	17.8296	4.99328	15.3828	8.0038	1.75888	4.71905	2.35109	5.4953	2.43499	6.36561	2.50668	4.95854	28.286	14.6647	23.6511	11.3634	18.4789	7.42497	13.416	5.72964	5.38462	2.26291	Y	9.21895e-27	DE_centralbasal	TraesCS5A02G464900, TraesCS5D02G477500	HORVU.MOREX.r3.5HG0524060	Os03g0808300
TraesCS5B02G476800	50.25	47.9984	44.1405	41.499	45.7405	41.1521	45.3663	45.8632	40.3616	40.8853	39.4452	49.3058	39.6731	42.1651	40.751	40.0347	34.9795	34.7182	43.1078	36.4444	40.2673	36.2475	35.3931	36.3577	33.6277	35.3615	32.9847	32.5864	38.9397	31.1187	33.5939	33.5778	31.9665	30.266	39.0582	29.9835	44.1282	46.3743	43.0977	40.0577	35.5813	39.4515	33.648	35.9889	31.2365	35.8896	Y	1.36156e-06	DE_centralbasal	TraesCS5D02G477600, TraesCS5A02G465000	HORVU.MOREX.r3.5HG0524070	Os01g0843300, Os03g0810600	Zm00001eb062070, Zm00001eb212300
TraesCS5B02G476900	11.6868	13.0618	12.3567	18.7795	10.4123	15.4794	11.2651	14.2845	10.2211	15.7674	9.72478	13.7806	10.4103	15.2513	11.6267	14.2424	7.41376	11.2968	8.08344	12.4417	7.80688	7.22319	9.92381	7.85929	12.1469	8.81906	9.86918	8.5904	7.74242	10.4267	8.73074	10.0791	8.5195	11.0888	10.0269	12.0128	15.4013	11.4302	14.7604	10.4957	11.8692	7.76803	10.1326	7.96718	10.9018	8.75489	Y	2.62101e-05	DE_centralbasal	TraesCS5D02G477700, TraesCS5A02G465100	HORVU.MOREX.r3.5HG0524120	Os03g0810800	Zm00001eb212270
TraesCS5B02G477000	0.96066	1.22496	0.929706	1.09196	0.779387	1.4247	0.809489	1.10341	0.949633	1.21617	1.02683	1.61252	0.833772	1.19094	0.954099	1.13755	0.906039	0.924928	1.11412	1.3084	1.15149	0.769618	1.11678	0.857467	1.4171	0.587016	0.798057	0.881051	0.816132	0.909572	0.800479	0.917204	0.861669	0.904326	0.812863	0.989529	1.21126	0.869811	1.2893	0.941083	1.11666	1.05722	1.05325	0.738034	0.930158	0.822786	Y	0.318903		TraesCS5D02G477800, TraesCS5A02G465200	HORVU.MOREX.r3.5HG0524130
TraesCS5B02G477100	0	0	0	0	0	0	0	0	0	0	0	0	0	0	0	0	0	0	0	0	0	0	0	0	0	0	0	0	0	0	0	0	0	0	0	0	0	0	0	0	0	0	0	0	0	0				TraesCS5D02G478100
TraesCS5B02G477200	0	0	0	0	0	0	0	0	0	0	0	0	0	0	0	0	0	0	0	0	0	0	0	0	0	0	0	0	0	0	0	0	0	0	0	0	0	0	0	0	0	0	0	0	0	0				TraesCS5A02G465400	HORVU.MOREX.r3.5HG0524140
TraesCS5B02G477300	45.1308	18.3677	65.6389	26.2707	59.1432	27.8013	59.4424	28.0147	49.8088	30.5663	48.0454	24.1246	57.8245	28.1895	54.1507	27.9537	49.5743	22.1265	30.353	18.5401	31.417	43.0771	33.4679	44.9967	25.2015	43.022	37.8012	29.5046	25.0911	29.5035	24.339	25.0191	31.064	23.7712	28.1282	27.2123	25.1136	57.3388	27.7085	52.4573	20.3333	37.1148	31.4938	43.6986	26.3765	27.1556	Y	9.52092e-26	DE_centralbasal	TraesCS5D02G478400, TraesCS5A02G465500		Os01g0502700, Os03g0279200, Os05g0113900	Zm00001eb160010, Zm00001eb210660, Zm00001eb266530, Zm00001eb302250, Zm00001eb319670, Zm00001eb397500
TraesCS5B02G477400	12.1516	9.26808	15.1431	8.31829	18.4524	10.313	19.2898	12.47	14.9127	6.73296	11.3203	6.0724	15.105	7.68312	13.6736	6.19738	17.4348	5.55323	7.63129	4.63723	12.9496	13.1613	13.2449	13.7808	11.0667	11.2346	11.368	8.08129	6.00538	8.62674	7.27897	6.52346	6.79579	5.58182	7.28065	5.15061	10.0923	16.2592	6.67146	13.7529	5.09523	12.6719	10.9402	12.7256	6.47066	6.8402	Y	1.39362e-11	DE_centralbasal
TraesCS5B02G477500	0	0	0	0	0	0	0	0	0	0	0	0	0	0	0	0	0	0	0	0	0	0	0	0	0	0	0	0	0	0	0	0	0	0	0	0	0	0	0	0	0	0	0	0	0	0				TraesCS5A02G465600, TraesCS5D02G478600	HORVU.MOREX.r3.5HG0524220	Os01g0288800
TraesCS5B02G477600	0	0	0	0	0	0	0	0	0.0376659	0	0	0	0	0	0	0	0.0385818	0	0	0	0	0	0	0	0	0	0	0	0	0.0371537	0	0	0	0	0	0	0	0	0	0.00941648	0	0.0128606	0	0	0.00928842	0		1
TraesCS5B02G477700	0	0	0	0	0	0	0	0	0	0	0	0	0	0	0	0	0	0	0	0	0	0	0	0	0	0	0	0	0	0	0	0	0	0	0	0	0	0	0	0	0	0	0	0	0	0				TraesCS5A02G465800, TraesCS5D02G478800		Os01g0288800
TraesCS5B02G477800	3.40041	3.71478	2.5785	4.4546	3.20066	3.59699	3.23605	4.37827	3.49101	5.04112	3.31966	4.9183	3.54158	4.18931	4.28188	4.77104	3.83791	4.8677	4.16193	4.4235	3.64392	3.27949	3.95241	4.13994	4.65605	2.89653	3.88132	3.67495	3.77584	2.64182	3.6504	4.01635	3.71228	3.69393	3.45837	3.86926	4.03616	3.10391	4.72994	3.65853	4.6456	3.88125	4.04118	3.43865	3.55534	3.64922	Y	0.64165		TraesCS5A02G466100, TraesCS5D02G478900	HORVU.MOREX.r3.5HG0524250	Os03g0811100	Zm00001eb212250
TraesCS5B02G477900	7.67525	6.49944	7.09974	5.64435	6.21783	5.68426	6.23626	6.57201	5.03015	4.74735	4.79494	5.71873	5.70974	4.59355	4.27027	5.17701	4.7568	3.27379	5.62198	4.63511	6.43816	6.07069	5.06527	6.99	5.16405	4.83063	4.54934	5.71685	5.52489	4.25324	4.07762	5.36106	4.51854	4.69307	5.06577	4.36917	6.10001	6.80727	5.05916	4.95127	3.95445	5.60565	5.12388	5.96377	4.66913	4.7967	Y	0.00088385	DE_centralbasal	TraesCS5D02G479000, TraesCS5A02G466200	HORVU.MOREX.r3.5HG0524260	Os03g0811200	Zm00001eb062110
TraesCS5B02G478000	0.257476	0.617449	0.0513163	0.383333	0.113278	0.0181983	0.054941	0.027639	0.0336012	0.0932902	0.548642	0.199877	0.0707399	0	0.199322	0.03813	0.899383	1.64079	0.59298	0.705564	1.07296	2.28207	3.16559	2.0362	4.27972	2.22992	1.54195	1.43503	3.2825	2.48089	3.97171	3.37472	3.24345	4.907	3.62338	3.70588	0.261655	0.119253	0.0828243	0.213076	1.17318	0.855108	2.60557	2.18273	3.61712	3.53026	Y	1		TraesCS5D02G479100, TraesCS5A02G466300	HORVU.MOREX.r3.5HG0524270	Os03g0811400	Zm00001eb062130
TraesCS5B02G478100	0	0	0	0	0	0	0	0	0	0	0	0	0	0	0	0	0	0	0	0	0	0	0	0	0	0	0	0	0	0	0	0	0	0	0	0	0	0	0	0	0	0	0	0	0	0				TraesCS5D02G479200, TraesCS5A02G466400	HORVU.MOREX.r3.1HG0067180
TraesCS5B02G478200	0	0	0	0	0	0	0	0	0	0	0	0	0	0	0	0	0	0	0	0	0	0	0	0	0	0	0	0	0	0	0	0	0	0	0	0	0	0	0	0	0	0	0	0	0	0				TraesCS5D02G479300	HORVU.MOREX.r3.1HG0067180
TraesCS5B02G478300	0	0	0	0	0.0415909	0	0	0.0901811	0	0.0956446	0	0	0	0.0454344	0.0453766	0	0.0884587	0	0	0	0	0.0881959	0	0	0.13779	0	0	0	0.175526	0	0	0	0	0.236561	0	0.204305	0.0225453	0.0103977	0.0352698	0.0113442	0	0.0294862	0.0344475	0.0293986	0.110216	0.0438815	Y	1		TraesCS5D02G479400	HORVU.MOREX.r3.1HG0067180
TraesCS5B02G478400	15.7887	15.6445	13.2876	12.927	12.6807	12.8507	12.9287	15.9285	13.732	15.8986	11.6764	15.5445	13.8598	16.395	13.4336	15.7185	13.3583	14.7071	15.3193	13.2641	15.6696	14.2498	12.1438	13.507	13.2925	13.4465	11.3625	15.7302	13.9588	11.7913	13.2626	12.1422	12.0271	12.8785	14.3436	13.2824	14.3377	13.6714	15.8891	13.1754	13.9856	14.7824	13.1323	13.7344	12.5236	13.398	Y	0.704379		TraesCS5A02G466600, TraesCS5D02G479500	HORVU.MOREX.r3.5HG0524280	Os03g0811500	Zm00001eb062140, Zm00001eb212230
TraesCS5B02G478500	20.6456	25.8607	20.6179	22.1097	18.8228	23.0004	17.9005	22.6954	23.2667	23.3533	18.5566	20.5551	23.3627	24.5994	21.201	23.4192	23.2542	26.1734	24.6113	26.8346	22.8595	21.2718	19.998	21.4275	21.2713	22.4444	22.9531	31.2024	25.7052	25.9098	24.7024	28.291	27.7212	31.2233	24.9146	29.2312	23.4166	19.4967	22.9817	21.5968	26.504	23.575	23.8562	21.7146	28.6638	25.7609	Y	1		TraesCS5D02G479600, TraesCS5A02G466700	HORVU.MOREX.r3.5HG0524290	Os03g0595200	Zm00001eb049780
TraesCS5B02G478600	0.289673	0.102147	0.242481	0.167473	0.101955	0.229309	0.0576907	0.276334	0.238159	0.745561	0.401359	0.65577	0.314656	0.521647	0.675037	0.515954	0.758957	0.774357	0.353448	1.07226	0.202952	0.415273	0.532779	0.286041	1.27746	0.457516	0.590854	0.475238	0.705291	0.486978	0.688096	0.796127	0.702786	1.54243	0.944116	0.899083	0.193816	0.17295	0.609733	0.407303	0.923308	0.438452	0.719083	0.386277	0.931154	0.760072	Y	1		TraesCS5A02G466800, TraesCS5D02G479700	HORVU.MOREX.r3.5HG0524300	Os03g0595300	Zm00001eb049770
TraesCS5B02G478700	0	0	0	0	0	0	0	0	0	0	0	0	0	0.0480243	0	0	0	0	0	0	0	0	0	0	0	0	0	0	0	0	0	0	0	0	0	0	0	0	0.0120061	0	0	0	0	0	0	0		1		TraesCS5A02G466900, TraesCS5D02G479800	HORVU.MOREX.r3.5HG0524350	Os03g0811550	Zm00001eb212220
TraesCS5B02G478800	30.3404	27.2955	30.2184	21.5075	28.8505	23.8279	25.4492	20.9249	26.9614	20.3646	23.5792	21.3301	26.4424	21.9454	22.8288	21.9588	23.0873	20.8124	24.9051	21.5581	24.5994	23.7772	23.8698	21.8248	20.2836	27.2165	22.7653	23.4155	26.3125	24.7351	24.8791	24.5856	26.5903	22.3035	26.6156	26.5457	23.389	28.7146	21.3997	24.953	21.1852	24.1973	22.5835	24.2728	24.5425	26.0994	Y	2.37012e-09	DE_centralbasal	TraesCS5A02G467000, TraesCS5D02G479900	HORVU.MOREX.r3.5HG0524360	Os03g0811600	Zm00001eb212200
TraesCS5B02G478900	42.8291	35.3427	51.8743	63.5734	68.0452	65.4918	66.8614	60.8397	71.9272	51.5611	60.6227	43.231	63.349	68.8021	77.9214	57.1016	65.7425	63.235	56.7332	64.7485	56.7079	61.902	56.8363	64.144	59.3001	62.5886	63.7748	54.217	42.4383	45.0279	44.8632	51.6656	51.0297	41.8327	47.6456	47.1591	56.3119	57.4025	55.1739	68.4551	63.9918	59.7279	58.532	62.8782	46.4213	46.4942	Y	0.581291		TraesCS5D02G480000, TraesCS5A02G467100	HORVU.MOREX.r3.5HG0524370	Os03g0811700	Zm00001eb062150, Zm00001eb212190
TraesCS5B02G479000	31.0313	28.2743	33.6344	41.5556	36.549	35.5362	34.5817	36.3222	44.0503	40.7676	41.415	32.7062	46.7034	36.9114	44.2657	35.4028	39.9492	39.6814	37.3968	44.0941	35.6274	35.8903	39.1578	33.5611	41.6953	40.5791	42.8037	38.1993	43.2608	41.594	45.4891	43.195	40.008	42.3688	34.4115	42.7566	35.4221	33.9491	36.447	44.1086	41.8877	37.6578	40.464	36.6768	42.4786	40.7923	Y	0.0087461		TraesCS5A02G467200, TraesCS5D02G480100		Os03g0811800	Zm00001eb212180
TraesCS5B02G479100	230.347	221.403	199.185	242.967	199.656	202.659	185.21	194.779	227.332	206.202	242.766	199.022	233.198	215.307	205.192	214.727	188.408	213.709	195.298	224.962	174.222	207.246	230.807	187.054	248.886	229.585	207.326	192.532	256.095	268.258	276.907	260.121	263.143	279.865	251.332	291.432	215.452	203.6	208.815	227.122	219.335	185.976	219.888	207.962	274.919	261.869	Y	0.139907		TraesCS5A02G467400, TraesCS5D02G480200	HORVU.MOREX.r3.5HG0524420	Os03g0811900	Zm00001eb212170
TraesCS5B02G479200	53.0906	50.0094	42.4478	43.9186	46.3584	40.4041	48.804	44.034	43.8168	45.5098	39.5778	51.0771	44.2594	44.2868	46.0089	46.4088	36.5319	33.6614	43.7028	38.2488	46.7665	33.9486	36.147	39.9189	36.1533	32.4478	34.5347	40.1916	25.7554	25.3148	24.984	27.8771	22.7466	25.0979	25.2069	22.5825	44.5915	47.6752	46.8206	43.4157	35.9551	42.3337	36.7567	35.4384	25.2181	24.6732	Y	0.000176579	DE_centralbasal	TraesCS5A02G467500, TraesCS5D02G480300	HORVU.MOREX.r3.5HG0524440	Os03g0812000
TraesCS5B02G479300	2.25035	3.31125	2.69698	3.82282	1.87828	3.18315	1.80112	3.61279	2.00936	5.2796	1.30717	5.4933	2.24072	5.33237	2.59059	5.34985	1.8042	2.33065	1.83955	2.82693	1.62382	1.60861	1.93668	2.08889	2.7172	1.64655	1.7264	1.69555	4.23361	2.46566	3.79833	2.77034	3.30254	2.08459	4.44427	2.35831	3.4825	2.15668	5.36378	2.03696	2.57879	1.75586	2.01896	1.78135	2.41972	3.94469	Y	4.41919e-23	DE_centralbasal			Os03g0353900
TraesCS5B02G479400	0.951576	0.373776	1.22317	0.731401	1.81664	0.782826	1.88407	0.97437	1.67489	1.15277	7.44209	0.862741	4.61878	5.7343	6.12953	1.53634	1.62982	1.20815	1.43073	0.937706	1.77163	0.845821	0.601115	1.64207	0.922467	1.50371	1.35764	1.0273	1.19637	0.506007	1.34393	0.848918	0.847179	0.637934	1.94272	0.75694	0.715593	1.46886	2.32154	4.96632	1.07293	1.61073	0.977131	1.33053	0.68745	1.33255	Y	0.0143999		TraesCS5D02G480500
TraesCS5B02G479500	0	0	0	0	0	0	0	0	0.0415366	0.0153343	1.90818	0.164721	1.35723	2.40751	1.53918	0	0.0283645	0.0450809	0.015411	0.0287708	0	0.0424203	0.084222	0.0141818	0.0589104	0.700649	0.0294303	0.0294264	0	0	0	0	0	0	0	0	0	0	0.646891	1.21153	0.0369258	0.0145918	0.0504973	0.252417	0	0	Y	1		TraesCS2D02G019000, TraesCS2A02G017300	HORVU.MOREX.r3.2HG0103600	Os06g0492800
TraesCS5B02G479600	0	0	0	0	0	0	0	0	0	0.0290062	0.811951	0	0.299832	0.654427	0.611424	0	0	0	0	0	0	0	0	0	0	0.102784	0.027835	0	0	0	0	0	0	0	0	0	0	0	0.170858	0.430802	0	0	0.00695875	0.0342613	0	0	Y	1		TraesCS2D02G019000, TraesCS2A02G017300	HORVU.MOREX.r3.2HG0103600	Os06g0492800
TraesCS5B02G479700	0.750495	0.0916683	0.860549	0.185233	0.986336	0.214679	1.1911	0.324924	0.872986	0.508867	4.47529	0.392488	3.41963	3.28401	4.14492	0.463726	0.717042	0.568172	0.632079	0.427254	0.801523	0.518606	0.3866	0.409609	0.136474	1.70259	0.367412	0.573026	0.124364	0.280192	0.609061	0.464183	0.238826	0.289107	0.445653	0.149306	0.204126	0.94712	1.16227	3.22821	0.497713	0.716881	0.365878	0.876935	0.295697	0.354476	Y	0.00259315		TraesCS5D02G480500
TraesCS5B02G479800	0.0589176	0	0.0547987	0.05582	0.0691228	0	0.117339	0	0	0	0.0354243	0	0.0377702	0.0188777	0.056561	0.0814351	0.0551309	0	0.0399383	0.0372805	0.0196567	0.0732895	0	0.0551291	0.0190836	0.0184583	0.0190675	0	0	0.0176968	0	0.0719674	0.0160949	0	0.0336889	0.0169775	0.013955	0.0750445	0.0250782	0.0324389	0.0186403	0.038242	0.00953778	0.048959	0.0266604	0.012446	Y	0.886038
TraesCS5B02G479900	0.757779	1.00652	0.784375	0.978481	1.00726	1.50915	1.11209	1.2744	1.50154	2.66233	1.93879	1.91241	1.55227	1.7658	1.77644	2.65178	4.92957	3.20422	4.65611	2.7801	5.61027	3.53154	2.85723	3.15947	3.11018	2.3109	3.03792	2.67738	2.46755	1.99792	2.46844	1.94337	2.16834	2.0804	2.08563	2.12189	1.19214	0.915376	2.24808	1.69226	2.99216	5.06532	2.92068	3.00064	2.0359	2.29749	Y	0.038611		TraesCS5D02G480600, TraesCS5A02G467600	HORVU.MOREX.r3.5HG0524470	Os01g0356400	Zm00001eb341220
TraesCS5B02G480000	0.144615	0.0539495	0.0168131	0.0513794	0.0954359	0.0178873	0.0754278	0	0.0495405	0	0.195637	0.0327435	0.0173827	0.0173759	0.104123	0.0562176	0.0169151	0.0896127	0	0	0.072372	0	0	0.0949041	0.035131	0	0	0	0.0671281	0.0488668	0.0515281	0	0.0740724	0	0.125904	0	0.030804	0.083073	0.0265843	0.0916708	0.0448064	0.0297624	0.00878275	0.0316347	0.0122167	0.0796581	Y	0.529104		TraesCS6D02G338200
TraesCS5B02G480100	22.8997	27.5755	20.4163	29.7009	20.9716	26.9692	19.3627	29.217	23.89	32.3988	22.9105	34.8504	23.7404	33.7712	29.1787	33.8808	25.508	32.6953	28.5011	33.7864	24.56	22.637	23.7064	21.0384	24.5086	20.3172	23.458	28.3023	29.8692	28.1204	28.3745	29.3659	26.2568	28.8545	28.6555	31.1048	28.3656	20.9126	33.7253	24.9299	33.2409	26.1897	24.9938	21.3309	29.3614	28.289	Y	1.87235e-06	DE_centralbasal	TraesCS5D02G480800, TraesCS5A02G467700	HORVU.MOREX.r3.5HG0524500	Os03g0812200	Zm00001eb212150
TraesCS5B02G480200	0	0	0	0	0	0	0	0	0	0	0	0	0	0	0	0	0	0	0	0	0	0	0	0	0	0	0	0	0	0	0	0	0	0	0	0	0	0	0	0	0	0	0	0	0	0				TraesCS5D02G480900		Os07g0466000, Os07g0527900, Os07g0528400
TraesCS5B02G480300	0.031822	0	0	0	0.0280005	0	0	0.0910699	0.0290699	0	0.0286996	0	0.0612003	0.0305881	0	0	0	0.0631007	0	0.0604068	0.0318505	0.148442	0.265247	0.0297758	0.154609	0.0598173	0.0308957	0.154458	0.324969	0.114698	0.0907087	0.0874583	0.052158	0.238892	0.109174	0.385129	0.0227675	0.0149556	0.00764703	0.0297425	0.0617537	0.0106168	0.151302	0.079345	0.206544	0.144252	Y	1		TraesCS5D02G481000, TraesCS5A02G467800		Os03g0812400, Os03g0812800	Zm00001eb212130
TraesCS5B02G480500	1.92653	1.63196	1.80555	1.82352	1.51485	1.8506	1.54579	1.07296	1.52656	1.72937	1.3186	1.55581	2.04679	2.21884	1.42102	1.38697	1.93083	1.63718	1.35042	1.58467	1.8564	1.56559	1.63198	2.00224	1.70419	1.83165	1.74177	1.87866	1.40414	1.49188	2.14191	1.82678	1.49295	1.6239	2.0299	2.72859	1.59476	1.69818	1.72275	1.57824	1.61092	1.71255	1.73915	1.79983	1.91779	1.76723	Y	1		TraesCS5A02G009700, TraesCS5D02G014600	HORVU.MOREX.r3.5HG0420630	Os12g0636100
TraesCS5B02G480600	0	0	0	0	0	0	0	0	0	0	0	0	0	0	0	0	0	0	0	0	0	0	0	0	0	0	0	0	0	0	0	0	0	0	0	0	0	0	0	0	0	0	0	0	0	0				TraesCS5A02G009600, TraesCS5A02G009500	HORVU.MOREX.r3.5HG0420640, HORVU.MOREX.r3.5HG0431210	Os05g0146900
TraesCS5B02G480700	55.4024	51.7786	52.8825	51.0624	56.2766	49.9623	50.5699	49.4846	55.687	52.9039	61.829	42.7315	59.9338	54.0079	50.6818	44.4778	54.0919	57.2576	49.5032	54.5328	50.5514	46.5765	43.8838	52.0119	41.3548	48.0125	46.6907	60.2133	55.3923	53.9666	56.2069	50.223	59.276	50.2449	52.3198	52.3963	50.572	53.7828	48.5303	57.0329	55.8952	51.3822	48.0356	48.867	51.7077	55.7987	Y	0.00101253		TraesCS5D02G481100, TraesCS5A02G468000		Os07g0224000
TraesCS5B02G480800	0	0	0	0	0	0	0	0	0	0	0	0	0.0560808	0	0	0	0	0	0	0	0	0	0	0	0	0	0	0	0	0	0	0	0	0	0	0	0	0	0	0.0140202	0	0	0	0	0	0		1		TraesCS5A02G468100		Os07g0224000
TraesCS5B02G480900	1.31604	2.8362	1.50548	4.55976	1.48618	1.75927	1.32778	1.85013	1.65826	2.40087	3.14078	1.90856	1.39242	1.64762	1.96044	3.06197	2.28611	5.69858	3.97837	5.19025	1.97773	2.78527	2.89994	16.445	2.01945	3.62746	4.22088	15.0456	6.18272	10.5209	2.37578	3.11078	2.08303	2.05228	1.53179	1.90956	2.75134	1.40887	2.25476	2.03797	5.44442	2.7474	6.04647	7.61925	4.39839	3.04333	Y	1		TraesCS5A02G468300, TraesCS5D02G481200	HORVU.MOREX.r3.5HG0524540		Zm00001eb062170, Zm00001eb212120
TraesCS5B02G481000	26.6456	34.7964	22.0375	30.6672	23.406	28.8487	22.6168	28.8004	22.4871	24.1761	34.0867	27.5791	20.9634	24.788	22.3502	23.3188	18.5044	19.7517	19.7135	21.8869	21.2121	26.9587	23.0749	24.8478	25.0943	28.0726	21.7144	23.9666	43.7827	34.7799	41.7686	34.4734	37.716	33.1561	41.5695	36.2067	30.7782	23.6765	24.9655	24.9718	20.8193	19.81	23.4626	26.6264	34.654	41.2092	Y	0.0106891		TraesCS5A02G468400, TraesCS5D02G481300	HORVU.MOREX.r3.5HG0524560	Os03g0815200	Zm00001eb062180, Zm00001eb212100, Zm00001eb440700, Zm00001eb440710
TraesCS5B02G481100	5.58067	4.20112	4.94838	5.00917	4.89378	7.30989	6.49598	8.40306	4.14358	5.90207	8.54982	7.6423	5.1949	5.46155	4.70314	6.32773	4.9406	6.76622	3.90177	6.38514	3.87524	4.714	5.67641	3.05869	7.10213	4.91027	4.36132	2.67086	5.30416	4.34785	4.78297	4.37703	5.43452	8.33172	6.14222	4.83679	6.23081	5.4797	6.33341	5.64786	6.57568	4.2392	4.95268	4.22765	5.47335	5.41597	Y	1		TraesCS5D02G481500, TraesCS5A02G468600		Os03g0815400	Zm00001eb212080
TraesCS5B02G481200	18.9432	23.5245	17.9576	22.0466	15.0262	22.3762	19.0614	24.0054	17.6074	21.7831	17.8619	21.3471	18.1251	20.1094	17.0711	19.7739	19.6788	21.3071	17.0427	21.2023	17.0916	17.0384	19.7035	19.4382	22.3988	18.0872	19.4513	17.4282	15.8679	14.311	15.1346	16.0259	17.6561	17.8851	17.8329	17.1941	22.9882	17.7471	20.7534	17.6664	21.2547	17.9377	19.7454	18.1879	16.354	16.6229	Y	0.703364		TraesCS5D02G481600, TraesCS5A02G468700	HORVU.MOREX.r3.5HG0524610	Os03g0815700	Zm00001eb062190, Zm00001eb212060, Zm00001eb440690
TraesCS5B02G481300	15.3438	18.9558	19.5075	27.0781	18.8039	25.5821	21.6885	28.4523	24.2668	26.9219	19.5992	25.4837	22.0369	26.5241	25.6491	26.3738	29.9363	32.826	28.4144	29.7984	27.8041	23.6509	25.5044	27.7768	27.3795	22.8453	27.3445	25.8973	20.229	22.8835	22.774	24.8813	23.4387	24.5239	23.0463	23.6943	25.0171	18.8359	26.3259	22.888	31.3122	28.7183	26.5314	24.7577	23.9958	22.372	Y	1		TraesCS5D02G481700, TraesCS5A02G468800	HORVU.MOREX.r3.5HG0524630	Os07g0227600	Zm00001eb303690
TraesCS5B02G481400	0	0	0	0	0	0	0	0	0	0	0	0	0	0	0	0	0	0	0	0	0	0	0	0	0	0	0	0	0	0	0	0	0	0	0	0	0	0	0	0	0	0	0	0	0	0
TraesCS5B02G481500	0	0	0	0	0	0	0	0	0	0	0.0173784	0	0	0	0	0	0	0	0	0	0	0	0	0	0	0	0	0	0	0	0	0	0	0	0.0330573	0	0	0	0	0.0043446	0	0	0	0	0	0.00826432		1		TraesCS5D02G481800, TraesCS5A02G468900	HORVU.MOREX.r3.5HG0524670	Os08g0327200	Zm00001eb028200, Zm00001eb177660
TraesCS5B02G481600	2.48448	3.35086	3.29162	3.27069	2.86429	3.82366	3.29157	4.01766	3.64646	4.48207	3.62023	3.66175	3.47244	4.39815	4.60301	4.87412	5.77966	4.92106	4.45859	5.15706	4.91377	2.90164	4.53134	4.60426	4.53043	3.10295	3.63005	5.92438	3.75231	4.89711	3.68713	4.25516	3.92293	4.4772	3.66974	4.6954	3.61572	2.98299	4.35402	3.83554	5.03906	5.05067	4.65405	3.53628	4.58122	3.75803	Y	0.961569		TraesCS5D02G481900, TraesCS5A02G469100	HORVU.MOREX.r3.5HG0524700	Os03g0816000	Zm00001eb062220
TraesCS5B02G481700	5.87133	6.89972	5.05842	6.45396	5.42301	6.40816	6.3515	7.27247	6.24384	6.4654	4.42168	7.25002	5.5003	6.32404	5.06725	5.61163	5.60428	8.91303	7.65308	7.26492	7.47965	6.51826	6.46633	7.90019	7.20152	4.71536	6.19649	7.51173	3.63182	3.91531	3.12838	4.10108	3.34348	4.16146	3.76497	3.90904	6.75858	5.67606	6.41277	5.30827	8.08897	6.91234	6.84402	6.37794	4.02172	3.46716	Y	1		TraesCS5A02G469200, TraesCS5D02G482000	HORVU.MOREX.r3.5HG0524710	Os03g0816100	Zm00001eb062230
TraesCS5B02G481800	410.603	356.142	405.565	320.94	387.282	326.803	393.784	310.901	366.25	324.42	454.076	305.096	407.579	340.493	396.104	310.849	366.35	338.698	349.567	334.77	350.022	385.309	364.182	384.26	334.001	397.794	372.848	345.063	333.091	350.992	333.307	314.14	347.656	329.132	321.568	315.287	328.697	399.308	320.214	406.002	336.734	355.313	354.024	389.121	327.388	333.906	Y	7.65679e-21	DE_centralbasal	TraesCS5A02G469300		Os03g0816200	Zm00001eb062250, Zm00001eb212030, Zm00001eb435560
TraesCS5B02G481900	4.39764	5.03373	3.92545	3.31287	3.29694	3.38205	3.60586	4.7163	4.07909	4.33897	3.69067	4.82198	4.01609	4.43599	4.28629	4.34131	4.12399	3.23373	4.0702	3.38005	4.88694	4.11666	4.19444	5.06949	4.79335	3.69686	3.61698	4.77148	5.10617	4.11122	4.14184	4.29987	3.97342	3.61514	5.12725	4.00489	4.11124	3.80647	4.48456	4.01804	3.30689	4.36038	4.34406	4.29434	4.00778	4.58717	Y	0.188681		TraesCS5D02G482200, TraesCS5A02G469400	HORVU.MOREX.r3.5HG0524740		Zm00001eb062270, Zm00001eb435570
TraesCS5B02G482000	0	0	0	0	0	0	0	0	0	0	0	0	0	0	0	0	0	0	0	0	0	0	0	0	0	0	0	0	0	0	0	0	0	0	0	0	0	0	0	0	0	0	0	0	0	0				TraesCS5D02G482300	HORVU.MOREX.r3.5HG0524750		Zm00001eb062280, Zm00001eb435580
TraesCS5B02G482100	0	0	0	0	0	0	0	0	0	0	0	0	0	0	0	0	0	0	0	0	0	0	0	0	0	0	0	0	0	0	0	0	0	0	0	0	0	0	0	0	0	0	0	0	0	0				TraesCS5D02G482400, TraesCS5A02G469600	HORVU.MOREX.r3.5HG0524760		Zm00001eb062280, Zm00001eb435580
TraesCS5B02G482200	0	0	0	0	0	0	0	0	0	0	0	0	0	0	0	0	0	0	0	0	0	0	0	0	0	0	0	0	0	0	0	0	0	0	0	0	0	0	0	0	0	0	0	0	0	0				TraesCS5A02G469700			Zm00001eb062280, Zm00001eb435580
TraesCS5B02G482300	0	0	0	0	0	0	0	0	0	0	0	0	0	0	0	0	0	0	0	0	0	0	0	0	0	0	0	0	0	0	0.0502981	0.0969914	0.0216913	0.0220777	0	0	0	0	0	0	0	0	0	0	0.0297673	0.0179973		1		TraesCS5D02G482500	HORVU.MOREX.r3.5HG0524810
TraesCS5B02G482400	0.0371385	0	0	0.035186	0.0326785	0.0183746	0	0	0.0339266	0.0751493	0.318197	0.0336354	0.071425	0.0892462	0.0356531	0.0962482	0.0347516	0.0368215	0	0.0528743	0.0185859	0.502401	0.756706	0.712384	0.149934	0.349055	0.216345	0.973422	0.551653	0.435049	0.335234	0.323222	0.304361	0.371739	0.048099	0.321051	0.0133901	0.0174542	0.0735698	0.1148	0.0448479	0.0177792	0.524102	0.52128	0.362765	0.309837	Y	1		TraesCS5A02G469800, TraesCS5D02G482800	HORVU.MOREX.r3.5HG0524820	Os01g0550300	Zm00001eb162430, Zm00001eb356520
TraesCS5B02G482500	11.9346	11.9607	9.65286	10.6621	9.2839	10.6286	8.21131	10.0863	8.30107	7.72748	7.39121	9.72723	8.92157	9.44007	8.28937	9.94372	7.54433	7.43759	8.35976	8.34046	6.84864	6.89509	7.20506	7.61025	6.90667	7.56036	6.918	8.53904	6.82842	5.99603	6.61914	6.96218	6.81821	6.63667	7.19256	5.83873	10.8344	9.77067	9.20963	8.2258	7.88903	7.58424	7.39219	7.35523	6.3584	6.86458	Y	1		TraesCS5D02G482900, TraesCS5A02G470000	HORVU.MOREX.r3.5HG0524840	Os03g0816500	Zm00001eb212020
TraesCS5B02G482600	0	0	0	0.0436391	0	0	0	0	0	0	0	0	0	0	0	0.0477484	0.129301	0.18267	0.0468345	0.0874357	0.138306	0	0	0	0	0	0	0.0894279	0	0	0.0437654	0.0421971	0	0.115261	0	0.0796362	0.0109098	0	0.0119371	0	0.135053	0.104814	0.022357	0	0.0592736	0.0109414	Y	1		TraesCS5A02G470100, TraesCS5D02G483000	HORVU.MOREX.r3.5HG0524910
TraesCS5B02G482700	0	0	0	0	0	0	0	0	0	0	0	0	0	0	0	0	0	0	0	0	0	0	0	0	0	0	0	0	0	0	0	0	0	0	0	0	0	0	0	0	0	0	0	0	0	0					HORVU.MOREX.r3.5HG0524900	Os03g0816700
TraesCS5B02G482800	0	0	0	0	0	0	0	0	0	0	0	0	0	0	0	0	0	0	0	0	0	0	0	0	0	0	0	0	0	0	0	0	0	0	0	0	0	0	0	0	0	0	0	0	0	0						Os03g0816700
TraesCS5B02G483000	0	0	0	0.156424	0	0	0	0	0	0	0	0	0	0	0	0	0	0	0	0	0	0.0616137	0	0	0	0	0	0	0	0	0	0	0	0	0	0	0.039106	0	0	0	0	0	0	0.0205379	0	0		1		TraesCS5D02G483100, TraesCS5A02G470400	HORVU.MOREX.r3.5HG0524920	Os01g0213400	Zm00001eb120050
TraesCS5B02G483100	0	0.0564441	0	0	0	0	0	0	0	0	0.017057	0	0	0	0	0	0	0.0187513	0.0384609	0	0	0	0	0.0176966	0.0367554	0	0	0	0.017558	0	0	0	0	0	0	0	0.014111	0	0	0.00426425	0.00937565	0.0128203	0.00918885	0.00589887	0	0.0043895		1				Os06g0117800
TraesCS5B02G483200	4.34216	4.12906	3.75505	4.27884	4.07533	3.89981	3.90676	4.15289	3.92045	3.45109	3.63185	3.67306	3.49574	3.68176	3.72423	3.97957	3.00162	2.14609	3.83674	2.61269	3.08317	3.35624	2.90794	2.96073	3.12035	3.18805	2.68883	3.31166	3.05521	3.96685	3.55864	3.44909	3.15605	3.35338	3.37586	2.93601	4.11515	4.01982	3.69637	3.69307	2.37939	3.30718	3.00719	3.16834	3.42633	3.28644	Y	0.0268512		TraesCS5D02G483200, TraesCS5A02G470500	HORVU.MOREX.r3.5HG0524930	Os02g0305600	Zm00001eb203200
TraesCS5B02G483400	0.488613	0.770266	0.500106	0.594046	0.835751	0.744578	0.531788	1.00764	0.68483	1.12723	0.682011	1.05489	0.580605	0.911882	0.616134	0.756702	0.832499	0.624961	0.76597	0.511377	0.688808	0.42037	0.755663	0.943496	0.888405	0.503443	0.70507	0.815379	0.747886	0.919883	0.630773	0.692661	0.611217	0.867586	0.655149	0.697194	0.779133	0.589064	0.962676	0.640895	0.568169	0.762426	0.791129	0.622436	0.794331	0.661256	Y	1		TraesCS5A02G470800, TraesCS5D02G483400		Os02g0304800	Zm00001eb135240
TraesCS5B02G483500	0	0	0	0	0	0	0	0	0	0	0	0	0	0	0	0	0	0	0	0	0	0	0	0	0	0	0	0	0	0	0	0	0	0	0	0	0	0	0	0	0	0	0	0	0	0				TraesCS5D02G483800, TraesCS5A02G471500, TraesCS5A02G471430		Os01g0267300	Zm00001eb128120
TraesCS5B02G483600	0	0	0	0	0	0	0	0	0	0	0	0	0	0	0	0	0	0	0	0	0	0	0	0	0	0	0	0	0	0	0	0	0	0	0	0	0	0	0	0	0	0	0	0	0	0						Os01g0267300	Zm00001eb128120
TraesCS5B02G483700	0	0	0	0	0	0	0	0	0	0	0	0	0	0	0	0	0	0	0	0	0	0	0	0	0	0	0	0	0	0	0	0	0	0	0	0	0	0	0	0	0	0	0	0	0	0
TraesCS5B02G483800	0	0	0	0	0	0	0	0	0	0	0	0	0	0	0	0	0	0	0	0	0	0	0	0	0	0	0	0	0	0	0	0	0.194133	0	0	0	0	0	0	0	0	0	0	0	0	0.0485333		1
TraesCS5B02G483900	0	0	0	0	0	0	0	0	0	0	0	0	0	0	0	0	0	0	0	0	0	0	0	0	0	0	0	0	0	0	0	0	0	0	0	0	0	0	0	0	0	0	0	0	0	0				TraesCS5D02G483900, TraesCS5A02G471600		Os03g0816700
TraesCS5B02G484000	1.61832	1.83041	1.54206	2.08446	1.48526	1.73725	1.2384	1.7539	1.44671	1.50448	0.902258	1.30606	0.807298	1.27426	1.49525	1.17412	0.437714	0.846607	0.160299	0.83266	0.0952659	0.361302	0.421366	0.53622	0.242181	0.807766	0.367866	0.326837	0.152025	0.253254	0.183661	0.243171	0.208769	0.179296	0.0612419	0.132727	1.8515	1.47101	1.31473	1.16288	0.839633	0.231093	0.339562	0.568429	0.202112	0.151424	Y	0.183649		TraesCS5A02G471700, TraesCS5D02G484000	HORVU.MOREX.r3.3HG0238880, HORVU.MOREX.r3.5HG0429320, HORVU.MOREX.r3.5HG0510850, HORVU.MOREX.r3.5HG0525180	Os03g0816800	Zm00001eb007970, Zm00001eb435590
TraesCS5B02G484100	0	0	0	0	0	0	0	0	0	0	0	0	0	0	0	0	0	0	0	0	0	0	0	0	0	0	0	0	0	0	0	0	0	0	0	0	0	0	0	0	0	0	0	0	0	0					HORVU.MOREX.r3.5HG0527790		Zm00001eb413420
TraesCS5B02G484200	0	0	0	0	0	0	0	0	0	0	0	0	0	0	0	0	0	0	0	0	0	0	0	0	0	0	0	0	0	0	0	0	0	0	0	0	0	0	0	0	0	0	0	0	0	0				TraesCS5D02G484100	HORVU.MOREX.r3.5HG0527790		Zm00001eb413420
TraesCS5B02G484300	0	0	0	0	0	0	0	0	0	0	0	0	0	0	0	0	0	0	0	0	0	0	0	0	0	0	0	0	0	0	0	0	0	0	0	0	0	0	0	0	0	0	0	0	0	0				TraesCS5A02G471800, TraesCS5D02G484300	HORVU.MOREX.r3.5HG0525210		Zm00001eb413420
TraesCS5B02G484400	0.047933	0.0337576	0.0297207	0.0681178	0.0562952	0.189915	0.119325	0.183206	0.129439	0.443791	0.53776	0.156258	0.0460914	0.06911	0.061353	0.153427	0.0897026	0.341026	0.129968	0.377061	0.0910738	0.989875	0.548629	0.980286	0.890011	0.546449	0.240679	0.379999	1.22743	0.39456	1.72541	0.575325	0.737072	0.842628	1.7066	0.713265	0.118749	0.0633185	0.205647	0.193661	0.359043	0.103581	0.51483	0.83887	0.631444	1.34913	Y	0.477144		TraesCS5D02G484400, TraesCS5A02G471900	HORVU.MOREX.r3.5HG0525200	Os07g0165100	Zm00001eb300760
TraesCS5B02G484500	0	0	0	0	0	0	0	0	0	0	0	0	0	0	0	0	0	0	0	0	0	0	0	0	0	0	0	0	0	0	0	0	0	0	0	0	0	0	0	0	0	0	0	0	0	0					HORVU.MOREX.r3.5HG0525220		Zm00001eb413420
TraesCS5B02G484600	0	0	0	0	0	0	0	0	0	0	0	0	0	0	0	0	0	0	0	0	0	0	0	0	0	0	0	0	0	0	0	0	0	0	0	0	0	0	0	0	0	0	0	0	0	0					HORVU.MOREX.r3.5HG0525220		Zm00001eb413420
TraesCS5B02G484700	2.39961	3.07129	2.277	3.46647	2.55613	3.58942	1.58071	3.84641	2.52104	3.32814	2.13676	3.96421	2.14837	3.44712	2.08943	3.03229	2.53349	3.94642	2.6707	3.60594	1.45417	1.23354	2.60404	1.47656	3.40229	1.4904	1.74812	1.97966	1.9137	1.03404	1.37154	1.99083	1.36088	2.31769	1.98516	1.87207	3.4934	2.20336	3.44294	2.2239	3.77618	2.21945	2.43353	1.40017	1.80366	1.65782	Y	0.00329979		TraesCS5D02G484500, TraesCS5A02G472000	HORVU.MOREX.r3.5HG0525230	Os03g0735000	Zm00001eb056340
TraesCS5B02G484715	0	0	0	0	0	0	0	0	0	0	0	0	0	0	0	0	0	0	0	0	0	0	0	0	0	0	0	0	0	0	0	0	0	0	0	0	0	0	0	0	0	0	0	0	0	0
TraesCS5B02G484800	6.37557	7.63824	4.29551	6.14432	4.7315	5.18481	4.50024	5.74081	3.84614	5.8703	3.54871	7.62952	4.40939	5.20952	4.62554	6.41264	5.1461	5.20867	6.62136	5.95715	5.61222	4.98567	5.39236	5.86319	5.88643	3.67251	4.78933	5.7916	5.14926	4.63126	4.74744	4.92961	4.335	4.98551	4.82296	4.12783	6.17704	4.9757	6.2805	4.10745	5.58291	5.79323	5.46493	4.84046	4.66855	4.76366	Y	0.123782		TraesCS5D02G484800, TraesCS5A02G472100	HORVU.MOREX.r3.5HG0525260	Os03g0817000	Zm00001eb062310
TraesCS5B02G484900	0	0	0	0.0292488	0	0	0.0914866	0.0582417	0.0564159	0.0315591	0.169144	0	0.145313	0.0901175	0	0	0.0881768	0	0.124375	0.0864678	0.0310832	0.202889	0.114288	0.0860664	0.0295146	0	0.0297051	0	0.0850869	0	0	0	0	0.129234	0	0.108524	0.0218726	0.0228717	0.0304191	0.0927182	0.0432339	0.0812117	0.0433769	0.0963185	0.0594395	0.0212717	Y	1		TraesCS5A02G472200	HORVU.MOREX.r3.5HG0525270	Os03g0817100	Zm00001eb212010
TraesCS5B02G485000	0	0	0	0	0	0	0	0	0	0	0	0	0	0	0	0	0.0188003	0	0	0	0	0	0	0	0.0176935	0	0.0503508	0	0	0	0	0	0	0	0	0	0	0	0	0	0	0.00626677	0.0170111	0	0	0		1		TraesCS5A02G472300		Os08g0105800	Zm00001eb088120
TraesCS5B02G485100	0	0	0	0	0	0	0	0	0	0	0	0	0	0	0	0	0	0	0	0	0	0	0	0	0	0	0	0	0	0	0	0	0	0	0	0	0	0	0	0	0	0	0	0	0	0				TraesCS5D02G485000, TraesCS5A02G472400		Os02g0511500	Zm00001eb140630
TraesCS5B02G485200	0	0	0	0	0	0	0	0	0	0	0.0404086	0	0	0	0	0	0.0139751	0	0	0	0	0	0.027664	0	0	0	0	0	0	0	0.0141907	0	0	0	0	0	0	0	0	0.0101022	0	0.00465837	0.006916	0	0	0.00354768		1		TraesCS5D02G484900, TraesCS5A02G472300		Os08g0105800	Zm00001eb088120
TraesCS5B02G485300	0.94433	0.790828	1.86269	1.13869	1.53363	1.27356	1.05354	1.20113	1.2025	1.44761	1.10975	0.881173	1.18324	0.990233	1.69118	1.36457	0.988591	1.58882	1.42574	1.35492	1.31752	0.720828	0.658121	0.720816	0.97323	0.716779	0.889058	1.22229	1.06196	1.52136	0.706941	1.4943	1.14605	1.26412	1.4713	1.03898	1.10105	1.34855	1.1709	1.29667	1.47187	1.24395	0.935675	0.719474	1.32969	1.09656	Y	1		TraesCS5D02G485000, TraesCS5A02G472400		Os02g0511500	Zm00001eb140630
TraesCS5B02G485400	0.145271	1.28097	0.270231	1.12401	0.170434	1.69593	0.294726	1.10865	0.546486	1.28513	1.15943	1.18663	0.162975	1.39638	0.662563	0.8757	1.72974	1.97992	2.10184	1.78026	1.28732	2.06744	2.55066	2.56266	2.2177	1.68395	1.98989	1.80954	1.41441	1.19557	0.780607	1.72183	1.38217	1.96119	0.892955	1.64564	1.30239	0.220165	1.18596	0.632864	1.88009	1.7063	2.14195	2.10468	1.63106	1.11754	Y	4.56724e-08	DE_centralbasal	TraesCS5D02G485100, TraesCS5A02G472500	HORVU.MOREX.r3.5HG0525290	Os03g0817200
TraesCS5B02G485500	0.363178	0.79485	0.243966	0.620503	0.191738	1.0769	0.144659	0.78734	0.0884716	1.10687	0.795443	0.670772	0.35777	0.897582	0.318118	0.401584	0.339836	1.32845	0.147712	0.814581	0.243816	0.909225	1.16603	0.762655	0.595635	0.318585	0.901856	0.417228	0.404596	0.785417	0.388222	0.370475	0.277792	0.524315	0.622992	0.492874	0.819898	0.235885	0.769202	0.389951	1.07152	0.243788	0.770187	0.663488	0.54327	0.423401	Y	0.00454212		TraesCS5A02G472600, TraesCS5D02G485300	HORVU.MOREX.r3.5HG0525300	Os03g0817200
TraesCS5B02G485600	7.64605	10.4632	5.75045	9.00712	6.25059	7.203	6.5748	8.2883	6.27316	9.3594	6.23993	11.2223	6.43707	8.70878	6.4316	9.51173	6.55169	7.81469	8.55664	8.51556	7.53183	6.31917	6.97664	6.35936	8.37114	5.29852	6.45668	7.27259	7.57434	5.6332	6.97288	7.14054	4.63606	6.3491	6.62152	5.20085	8.7404	6.55547	9.70055	6.34544	8.16512	7.54672	7.26926	5.99235	6.08092	6.4512	Y	0.0171604		TraesCS5D02G485400, TraesCS5A02G472700	HORVU.MOREX.r3.5HG0525310	Os03g0669800	Zm00001eb245580
TraesCS5B02G485700	0.585197	0.804888	0.477004	0.806482	0.737297	1.25097	0.853759	1.20857	1.53699	1.69725	0.549554	1.45066	0.856185	1.91418	0.818329	1.45856	2.31918	1.75625	1.52104	2.43361	1.5108	1.09185	1.27823	0.91006	1.11597	1.24367	1.04148	1.62181	0.456566	0.378636	0.459445	0.406969	0.364723	0.655524	0.443849	0.724621	1.01773	0.663314	1.63016	0.940264	2.09493	1.78367	1.26437	1.08186	0.541438	0.431146	Y	0.754953		TraesCS5D02G485500, TraesCS5A02G472800	HORVU.MOREX.r3.5HG0525340		Zm00001eb384600
TraesCS5B02G485800	0	0	0	0.0142051	0	0	0	0	0	0	0.0135222	0	0	0	0	0	0	0	0	0	0	0	0	0	0	0	0	0	0	0	0	0	0	0	0	0.0129613	0.00355128	0	0	0.00338055	0	0	0	0	0.00324033	0		1					Zm00001eb063150, Zm00001eb211430
TraesCS5B02G485900	0	0	0	0	0	0	0	0	0	0	0	0	0	0.0359597	0	0	0	0	0	0	0	0	0	0	0	0	0	0	0	0	0	0	0	0	0	0	0	0	0.00898992	0	0	0	0	0	0	0		1
TraesCS5B02G486000	1.29905	1.4656	1.33841	1.96221	2.00814	3.14061	1.5748	2.75831	2.44483	2.12263	5.42172	2.46038	1.81052	2.18393	2.62033	2.3375	1.72405	1.82674	1.10072	3.01073	1.28659	3.08934	2.98411	1.78691	3.12331	3.32072	2.98495	1.39693	7.44142	5.97549	6.82403	4.21978	4.12525	4.80126	7.0674	7.40389	2.33168	1.5551	2.27611	3.07435	2.41873	1.37045	2.62233	2.73232	5.60011	6.36453	Y	1		TraesCS5D02G485800, TraesCS5A02G473100	HORVU.MOREX.r3.5HG0525430	Os03g0817800	Zm00001eb062390, Zm00001eb441830
TraesCS5B02G486100	8.58932	8.90644	9.97674	12.7834	10.5915	10.9881	11.778	9.68177	9.88487	11.2085	11.7086	11.045	10.5057	10.0132	10.2676	12.1535	10.3541	10.8245	10.8547	9.92926	11.3137	12.6187	12.3946	11.6602	12.5615	9.92191	12.2596	10.1431	10.956	11.0405	11.7527	10.2833	11.181	11.357	11.5053	11.3969	10.5899	10.2339	11.1051	10.5917	10.3769	10.8408	11.8397	11.4003	11.0194	11.3487	Y	1		TraesCS5A02G473200, TraesCS5D02G485900	HORVU.MOREX.r3.5HG0525440	Os03g0817900	Zm00001eb062360
TraesCS5B02G486200	12.5499	10.3749	14.135	11.0081	13.1451	13.511	12.7562	12.4961	13.4381	11.8696	10.4245	11.1162	10.6549	10.525	11.7449	11.3749	10.4066	10.7123	12.2376	10.4004	10.5301	13.1663	10.9867	11.919	10.5536	11.5494	10.934	9.28488	10.954	9.77031	8.1082	8.80593	8.8078	8.85773	9.93456	10.3806	11.8475	13.1465	11.2214	11.5656	10.5564	11.0581	10.4398	12.2116	9.45364	9.45114	Y	0.144964		TraesCS5D02G486000, TraesCS5A02G473300	HORVU.MOREX.r3.5HG0525460	Os03g0818000	Zm00001eb062350, Zm00001eb211990
TraesCS5B02G486300	17.8467	17.3924	14.0461	15.3011	13.9486	13.8084	13.6552	15.1133	17.2088	14.5997	14.2773	14.5583	14.4144	15.6726	13.9292	13.138	13.7055	14.0034	15.7362	14.004	14.5164	13.3419	14.7163	12.1235	10.9959	13.6114	12.6666	15.08	18.969	16.1653	16.9275	16.3291	16.3644	15.3232	18.5599	16.8311	15.4038	14.8742	14.4921	14.9574	14.0037	14.6527	13.3647	13.0256	16.1622	17.7052	Y	0.302406		TraesCS5D02G486100, TraesCS5A02G473400	HORVU.MOREX.r3.5HG0525480	Os03g0818100	Zm00001eb062330
TraesCS5B02G486400	0	0	0	0	0	0	0	0	0	0	0	0	0	0	0	0	0	0	0	0	0	0	0	0	0	0	0	0	0	0	0	0	0	0	0	0	0	0	0	0	0	0	0	0	0	0				TraesCS5D02G486200, TraesCS5A02G473500	HORVU.MOREX.r3.1HG0081280		Zm00001eb225210
TraesCS5B02G486500	24.017	43.6263	24.2734	53.9315	27.2904	48.4521	29.5516	50.6996	34.3613	43.4442	33.206	42.7809	28.9943	42.0711	37.6748	34.275	62.3096	50.2886	52.809	45.5228	54.0382	49.8897	44.4825	54.5577	49.7756	45.5435	49.2088	49.9298	33.2218	34.2701	35.7618	39.1472	35.8163	43.7185	33.5611	42.2987	49.1774	26.2831	40.6428	33.5591	47.9057	56.3856	48.3492	49.997	39.8586	34.5902	Y	6.20742e-10	DE_centralbasal	TraesCS5A02G473600, TraesCS5D02G486300	HORVU.MOREX.r3.5HG0525490	Os03g0818200	Zm00001eb211960, Zm00001eb211970
TraesCS5B02G486600	24.1949	22.6594	27.546	23.5837	31.9196	26.4302	32.9047	25.8347	24.2299	22.4472	20.1339	20.4137	24.4417	19.9492	24.1223	20.6348	27.1524	20.1661	22.5879	19.0567	24.4667	26.8984	20.8453	24.6229	18.5889	23.301	21.1123	22.1804	20.8235	17.7269	17.4881	18.9464	19.7334	16.8042	19.922	17.3418	24.627	29.1413	20.8612	23.232	19.6114	24.7357	20.6817	24.9408	17.7048	19.4917	Y	9.21709e-08	DE_centralbasal	TraesCS5D02G486400	HORVU.MOREX.r3.5HG0525560	Os03g0818300	Zm00001eb062440, Zm00001eb211910
TraesCS5B02G486700	30.8978	33.5569	32.589	33.9519	30.7016	31.6602	31.8817	35.0522	29.1932	32.6474	35.705	29.1914	32.7272	30.9062	26.3902	24.318	32.45	32.4004	33.1852	31.7956	36.9962	38.6856	36.9137	34.5846	33.0767	37.4678	37.3777	40.9841	32.2548	35.6855	33.785	36.1302	35.044	35.876	30.221	35.1535	33.5553	31.5175	29.2658	31.0039	32.098	34.2105	37.088	36.9127	35.7113	32.8262	Y	0.14855		TraesCS5D02G486500, TraesCS5A02G473700		Os03g0818400	Zm00001eb062450, Zm00001eb211900
TraesCS5B02G486800	0	0	0	0	0	0	0	0	0	0	0	0	0	0	0	0	0	0	0	0	0.115864	0	0	0	0	0	0	0	0	0	0	0	0	0	0	0	0	0	0	0	0	0.0386213	0	0	0	0		1		TraesCS4A02G444400
TraesCS5B02G486900	10.3371	34.8944	11.2	37.8941	11.1312	30.9088	12.1644	28.3986	12.083	30.3026	11.9134	28.7826	12.8281	26.4951	12.3021	19.256	28.9358	33.9621	24.9349	34.1334	24.3386	20.5399	37.7859	24.093	46.2521	17.834	43.4291	23.4125	10.1105	15.9936	13.3424	15.1166	14.553	19.8107	7.57783	20.0096	33.024	11.2082	26.2091	12.2816	34.0478	26.0698	37.7199	20.8223	17.7326	11.3959	Y	2.49038e-20	DE_centralbasal	TraesCS5D02G486600, TraesCS5A02G473800	HORVU.MOREX.r3.5HG0525620	Os03g0818800	Zm00001eb062460
TraesCS5B02G487000	0.432765	1.77177	0.572805	1.38774	0.600483	1.72938	0.59669	1.25439	0.471365	1.36406	0.495383	1.44718	0.848303	1.32795	1.02266	0.949009	0.716453	1.53475	1.26933	1.23226	1.13286	0.698795	0.940349	0.965621	0.727829	0.62576	0.856496	0.96949	0.772629	0.92991	0.6168	0.777681	0.709327	0.666427	0.5996	0.83456	1.53582	0.550686	1.27205	0.709428	1.3835	1.03955	0.873541	0.763392	0.802145	0.674589	Y	7.91024e-07	DE_centralbasal	TraesCS5D02G486700, TraesCS5A02G473900
TraesCS5B02G487100	2.93963	9.92878	2.88847	9.5007	1.96081	6.05219	2.21904	6.58096	3.57331	7.89099	2.43738	8.07292	2.57599	6.53999	4.051	8.13442	3.34964	8.69659	4.41108	11.4528	4.03373	2.16748	3.97401	3.46044	5.50562	1.18091	4.49936	3.68031	1.87073	3.1402	1.44162	3.04054	1.94283	4.17239	1.74865	3.13445	8.01566	2.50199	7.65958	3.15942	10.0747	3.93148	4.41483	2.26961	3.37189	1.75096	Y	5.79267e-26	DE_centralbasal	TraesCS5D02G486800
TraesCS5B02G487200	5.31114	5.8302	5.75748	5.96889	5.06008	6.21594	5.56233	7.52996	5.00238	6.80027	4.12931	6.59827	5.10721	6.70718	5.15145	6.83472	4.84983	7.31579	6.48044	7.30075	4.85762	3.8615	5.25813	4.76399	5.1609	3.85573	4.8101	5.04918	3.65552	4.50529	3.41072	4.32874	3.18192	4.76625	3.67569	4.49633	6.38625	5.42276	6.73511	4.84759	7.30827	5.39596	5.06958	4.16041	4.52415	3.48096	Y	0.000127552	DE_centralbasal	TraesCS5A02G474200
TraesCS5B02G487400	28.2937	22.2988	27.0869	27.1097	30.7208	29.7319	28.1326	27.8464	24.6925	27.1356	25.8629	24.8864	26.7839	24.98	29.2502	25.6758	28.4065	24.8937	30.0064	25.8159	28.8951	28.3146	26.0086	30.5542	25.1841	26.7343	26.4647	22.6114	23.461	22.2066	22.8041	24.625	24.3482	23.2098	23.3099	26.0747	26.7467	28.5585	25.6694	26.6474	25.3548	29.1027	25.0672	28.5344	24.029	23.4808	Y	2.83643e-05	DE_centralbasal	TraesCS5A02G474300, TraesCS5D02G487100	HORVU.MOREX.r3.5HG0525700	Os03g0819100	Zm00001eb062480, Zm00001eb103910, Zm00001eb160290, Zm00001eb246100, Zm00001eb258690
TraesCS5B02G487500	0.0184243	0	0	0	0	0	0	0	0	0	0	0	0	0	0.0353747	0	0	0	0	0	0	0	0	0	0	0	0	0	0	0	0	0.0168788	0	0	0	0	0	0.00460608	0	0.00884368	0	0	0	0	0.0042197	0		1		TraesCS5D02G487200
TraesCS5B02G487600	0	0	0	0	0	0	0	0	0	0	0	0	0	0	0	0	0	0	0	0	0	0	0	0.0500503	0	0	0	0	0	0	0.0254122	0	0	0	0	0	0	0	0	0	0	0	0	0.0166834	0	0.00635305		1				Os08g0459600	Zm00001eb040310, Zm00001eb177330
TraesCS5B02G487700	0	0	0	0	0	0	0	0	0	0	0	0	0	0	0	0	0	0	0	0	0	0	0	0	0	0	0	0	0	0	0	0	0	0	0	0	0	0	0	0	0	0	0	0	0	0						Os11g0529036, Os11g0529100, Os11g0529125	Zm00001eb116000, Zm00001eb129120, Zm00001eb129160, Zm00001eb129220, Zm00001eb129240
TraesCS5B02G487800	0	0	0	0	0	0	0	0	0	0	0	0	0	0	0	0	0	0	0	0	0	0	0	0	0	0	0	0	0	0	0	0	0	0	0	0	0	0	0	0	0	0	0	0	0	0				TraesCS5D02G487300, TraesCS5A02G474500	HORVU.MOREX.r3.5HG0525710
TraesCS5B02G487900	0	0	0	0	0	0	0	0	0	0	0	0	0	0	0	0	0	0	0	0	0	0	0	0	0	0	0	0	0	0	0	0	0	0	0	0	0	0	0	0	0	0	0	0	0	0				TraesCS5A02G474700, TraesCS5D02G487400
TraesCS5B02G488000	12.5084	17.6008	11.28	17.303	12.2198	19.5306	10.7034	18.7379	18.2043	15.7349	10.7234	14.2576	12.9885	16.7778	12.145	15.9249	14.3302	21.1251	13.4923	21.8935	10.8058	11.3591	14.9763	11.8376	15.0199	11.7563	14.4531	14.3588	7.81519	9.42839	10.5745	10.1956	10.095	11.3857	7.75053	10.772	18.2931	11.6779	15.6738	13.5153	21.5093	12.8761	14.702	11.651	10.4454	9.0588	Y	0.000403166	DE_centralbasal
TraesCS5B02G488100	0	0	0	0	0	0	0	0	0	0	0	0	0	0	0	0	0	0	0	0	0	0	0	0	0	0	0	0	0	0	0	0	0	0	0	0	0	0	0	0	0	0	0	0	0	0				TraesCS5A02G475100	HORVU.MOREX.r3.5HG0525750		Zm00001eb138720
TraesCS5B02G488200	14.3079	22.8047	16.7506	24.8984	13.4912	25.5556	13.7428	22.3025	16.7326	17.7132	20.4196	17.3903	13.6103	17.1892	12.9128	17.412	22.6417	13.1473	22.0185	15.8793	18.0158	14.5327	12.2217	13.1185	11.2846	15.5102	14.1891	14.7232	12.3733	13.4889	13.6765	14.7029	13.2415	12.4967	16.2559	13.9204	23.8903	14.5731	17.4262	15.9188	14.5133	20.892	13.1046	14.3871	13.6522	13.8868	Y	0.000171553	DE_centralbasal	TraesCS5A02G475200	HORVU.MOREX.r3.5HG0525760	Os03g0819400	Zm00001eb062500, Zm00001eb211860
TraesCS5B02G488300	0	0	0	0	0	0	0	0	0	0	0	0	0	0	0	0	0	0	0	0	0	0	0	0	0	0	0	0	0	0	0	0	0	0	0	0	0	0	0	0	0	0	0	0	0	0				TraesCS5D02G487600, TraesCS5A02G475300		Os01g0160800	Zm00001eb089930
TraesCS5B02G488400	0	0	0	0	0	0	0	0	0	0	0	0	0	0	0	0	0	0	0	0	0	0	0	0	0	0	0	0	0	0	0	0	0	0	0	0	0	0	0	0	0	0	0	0	0	0				TraesCS5A02G475400, TraesCS5D02G487700	HORVU.MOREX.r3.5HG0525790, HORVU.MOREX.r3.7HG0685280	Os01g0160800	Zm00001eb089930
TraesCS5B02G488500	0	0	0	0	0	0	0	0	0	0	0	0	0	0	0	0	0	0	0	0	0	0	0	0	0	0	0	0	0	0	0	0	0	0	0	0	0	0	0	0	0	0	0	0	0	0				TraesCS5A02G475400, TraesCS5D02G487700	HORVU.MOREX.r3.5HG0525790, HORVU.MOREX.r3.7HG0685280	Os01g0160800	Zm00001eb089930
TraesCS5B02G488600	0	0	0	0	0	0	0	0	0	0	0	0	0	0	0	0	0	0	0	0	0	0	0	0	0	0	0	0	0	0	0	0	0	0	0	0	0	0	0	0	0	0	0	0	0	0				TraesCS5A02G475500	HORVU.MOREX.r3.5HG0525790, HORVU.MOREX.r3.7HG0685280	Os01g0160800	Zm00001eb089930
TraesCS5B02G488700	0	0	0	0	0	0	0	0	0	0	0	0	0	0	0	0	0	0	0	0	0	0	0	0	0	0	0	0	0.0228015	0	0.0466737	0	0	0	0.0210657	0	0	0	0	0	0	0	0	0	0	0.0226352		1		TraesCS5A02G475400, TraesCS5D02G487700	HORVU.MOREX.r3.5HG0525790, HORVU.MOREX.r3.7HG0685280	Os01g0160800	Zm00001eb089930
TraesCS5B02G488800	0	0	0	0	0	0	0	0	0	0	0	0	0	0	0	0	0	0	0	0	0	0	0	0	0	0	0	0	0	0	0	0	0	0	0	0	0	0	0	0	0	0	0	0	0	0				TraesCS5A02G475500	HORVU.MOREX.r3.5HG0525790, HORVU.MOREX.r3.7HG0685280	Os01g0160800	Zm00001eb089930
TraesCS5B02G488900	0.0267449	0.399095	0	0.43076	0	0.238181	0	0.204107	0.0977276	0.135295	0	0.0726666	0.051436	0.282787	0	0	0.225234	0.0265166	0.19036	0.0761537	0.535376	0.0998066	0.297237	0.350352	0.363837	0.175958	0.415462	0.415407	0.769705	1.90387	1.11813	1.37209	0.701382	1.1027	0.734048	3.16746	0.318036	0.00668622	0.122687	0.0372909	0.0513352	0.31699	0.372986	0.208706	1.88653	0.830816	Y	2.91019e-07	DE_centralbasal	TraesCS5A02G475600, TraesCS5D02G489000	HORVU.MOREX.r3.5HG0525800	Os03g0819600	Zm00001eb062510
TraesCS5B02G489000	0.478679	0.707844	0.499464	1.00483	0.53158	1.14246	0.441163	0.742801	0.515091	0.847894	0.395386	0.843625	0.253607	0.750637	0.546347	0.681934	0.728613	0.789982	0.732724	0.853732	0.799146	0.876748	0.758452	0.716027	1.06972	0.693985	0.847232	0.808021	1.38804	0.871006	1.31823	0.920679	0.904774	0.694293	1.29362	0.925322	0.899484	0.487721	0.781023	0.427608	0.821857	0.753494	0.870856	0.762253	0.852825	1.22617	Y	0.000372648	DE_centralbasal	TraesCS5D02G489100, TraesCS5A02G475700	HORVU.MOREX.r3.5HG0525850	Os03g0819700	Zm00001eb062520, Zm00001eb211790
TraesCS5B02G489100	0.0985362	0.24431	0.0488365	0.0635502	0.122138	0.264138	0.0445295	0.223957	0.0408504	0.0339322	0.645229	0.212858	0.0430008	0.0835538	0.174257	0.0695344	0	0.0332521	0.0325706	0.0318325	0	0.0498078	0.0395557	0.0418424	0.162948	0	0.0651242	0.0108526	0.138777	0.171254	0.104742	0.112404	0.024096	0.121226	0.109896	0.106307	0.198989	0.07851	0.0999696	0.225834	0.0325423	0.0108569	0.0696201	0.0305501	0.127798	0.0943778	Y	1		TraesCS5A02G475800, TraesCS5D02G489200	HORVU.MOREX.r3.5HG0525860	Os10g0376200	Zm00001eb027820
TraesCS5B02G489200	0	0	0	0	0.0136809	0	0	0	0	0.0157307	0.449045	0	0	0	0	0	0.0290977	0	0.0633382	0	0	0.072528	0	0.0582774	0	0.0292265	0.0452865	0	0.101041	0.0980721	0.0443199	0.0142439	0.216616	0.0259382	0.106773	0.120968	0	0.00342022	0.00393268	0.112261	0	0.030812	0.0113216	0.053344	0.0648056	0.117187	Y	0.317727		TraesCS5A02G475900, TraesCS5D02G489300	HORVU.MOREX.r3.5HG0525870	Os11g0515000	Zm00001eb113050, Zm00001eb170220
TraesCS5B02G489300	44.3731	32.9578	45.1407	41.7581	41.1892	34.0155	42.8834	37.2078	38.4765	39.898	41.1437	40.8313	42.5562	39.6733	45.6374	37.5991	37.6281	39.7406	38.925	40.0216	41.1737	37.02	36.5062	39.1777	36.6712	36.9406	37.1576	44.4347	46.559	45.526	45.3764	44.5912	45.3677	42.5696	42.1544	41.7483	36.4848	43.3966	39.5004	41.9534	39.8811	39.2423	38.6924	37.7128	43.6088	44.8644	Y	1.68904e-10	DE_centralbasal	TraesCS5D02G489700, TraesCS5A02G476400	HORVU.MOREX.r3.5HG0525920	Os03g0819900	Zm00001eb019960, Zm00001eb055500, Zm00001eb062530, Zm00001eb211780, Zm00001eb372300
TraesCS5B02G489400	0	0	0	0	0	0	0	0	0	0	0	0	0	0	0	0	0	0	0	0	0	0	0	0	0	0	0	0	0	0	0	0	0	0	0	0	0	0	0	0	0	0	0	0	0	0				TraesCS5A02G476500, TraesCS5D02G489800	HORVU.MOREX.r3.5HG0525940		Zm00001eb062540
TraesCS5B02G489500	4.33968	5.33922	3.86587	4.62239	3.09272	7.03837	5.33229	2.05142	4.04332	6.82075	5.85341	4.65351	3.45748	7.26076	4.03942	5.49214	4.32987	6.28933	4.05078	8.40745	3.47143	3.79639	5.40812	5.33796	4.60327	3.74829	4.83279	5.69685	4.70801	3.72941	5.56221	4.11114	3.89959	3.10954	3.83187	3.18513	4.76285	4.15764	6.05679	4.34841	7.34839	3.95069	5.13526	4.29421	3.53381	4.50042	Y	0.529953		TraesCS5D02G489900, TraesCS5A02G476600	HORVU.MOREX.r3.5HG0525970	Os03g0302700, Os07g0411200
TraesCS5B02G489600	23.1538	18.4578	25.6755	23.1723	28.5501	24.9643	26.8439	24.694	24.0783	22.463	33.9067	24.5364	22.717	23.0489	25.301	20.8321	22.18	21.2772	18.5585	18.8661	23.8531	20.3901	20.4658	20.6534	22.1588	19.6568	20.122	17.0146	21.9037	17.2514	18.6047	17.9241	18.1053	17.2858	21.2144	15.3703	22.8221	26.0558	22.7201	26.5008	20.0716	21.5305	19.9403	20.2334	16.9579	19.957	Y	0.00160654		TraesCS5A02G476700, TraesCS5D02G490000	HORVU.MOREX.r3.5HG0525980	Os08g0431300	Zm00001eb041730, Zm00001eb179540
TraesCS5B02G489700	2.12198	1.89091	1.45705	1.52539	1.87106	1.57758	1.57171	1.81506	1.27481	1.49589	1.01427	1.51168	1.59078	1.59527	1.44382	1.24879	1.3879	1.36747	1.79859	1.49353	1.45386	1.54623	1.34404	1.80715	1.5493	1.35184	1.58125	1.71129	1.31597	1.87458	1.37842	1.07517	1.35058	1.40143	1.45718	1.77726	1.70224	1.75545	1.46291	1.33092	1.4305	1.54678	1.54647	1.56841	1.53211	1.37554	Y	1		TraesCS5A02G476800, TraesCS5D02G490100		Os03g0820100	Zm00001eb062550, Zm00001eb211770, Zm00001eb284220
TraesCS5B02G489800	0	0	0	0	0	0	0	0	0	0	0	0	0	0	0	0	0	0	0.117927	0	0	0	0	0	0	0	0	0	0	0	0	0	0	0	0	0	0	0	0	0	0	0.039309	0	0	0	0		1		TraesCS5D02G490200, TraesCS5D02G490500	HORVU.MOREX.r3.5HG0525990
TraesCS5B02G489900	0	0	0	0	0	0	0	0	0	0	0	0	0	0	0	0	0	0	0	0	0	0	0	0	0	0	0	0	0	0	0	0	0	0	0	0	0	0	0	0	0	0	0	0	0	0				TraesCS7A02G519500, TraesCS1A02G373400, TraesCS5A02G300000, TraesCS2A02G486300, TraesCS3A02G495700
TraesCS5B02G490000	0	0	0	0	0	0	0	0.0546987	0	0	0	0	0	0	0	0	0	0	0	0	0	0	0	0	0	0	0	0	0	0	0	0	0	0	0	0	0.0136747	0	0	0	0	0	0	0	0	0		1		TraesCS5D02G490400	HORVU.MOREX.r3.5HG0526000
TraesCS5B02G490100	0	0	0	0	0	0	0	0	0	0	0	0	0	0	0	0	0	0	0	0	0	0	0	0	0	0	0	0	0	0	0	0	0	0	0	0	0	0	0	0	0	0	0	0	0	0				TraesCS5D02G490400	HORVU.MOREX.r3.5HG0526000
TraesCS5B02G490200	0	0	0	0	0.0423744	0.0476527	0	0	0	0	0.0434323	0.0436152	0.0463085	0	0.0462315	0	0	0	0	0	0	0.179715	0	0.180244	0.0467954	0.045262	0	0	0	0.0433946	0.0457578	0.0441182	0.0789331	0.200848	0.0413046	0.0416308	0.0119132	0.0105936	0.0109038	0.0339931	0	0	0.0116989	0.135074	0.0824979	0.0414989	Y	1
TraesCS5B02G490300	0	0	0	0	0	0	0	0	0	0	0	0	0	0	0	0	0	0	0	0	0	0	0	0	0	0	0	0	0	0	0	0	0	0	0	0	0	0	0	0	0	0	0	0	0	0				TraesCS5A02G477000, TraesCS5D02G490600	HORVU.MOREX.r3.5HG0526000
TraesCS5B02G490400	0	0.0323621	0	0.184922	0	0.0643792	0	0.0930979	0	0	0.0880161	0.0294622	0.0312816	0	0.0936886	0.0337226	0.0608798	0	0.0661544	0	0	0.0303495	0	0.0304389	0	0	0	0	0	0.0293605	0.0309096	0.059604	0.0266598	0.108539	0	0.0281218	0.0936903	0	0.0157962	0.0532466	0	0.0423447	0	0.0202628	0.0564063	0.0143923	Y	0.0730915		TraesCS5D02G490700, TraesCS5A02G477100	HORVU.MOREX.r3.5HG0526010, HORVU.MOREX.r3.5HG0526020
TraesCS5B02G490500	0	0	0	0	0	0	0	0	0	0	0.340719	0	0	0	0	0	0	0	0	0.0358573	0.113438	0	0	0.353496	0	0	0	0	0	0.0340423	0	0	0	0	0	0	0	0	0	0.0851797	0.0179287	0.0378127	0	0.117832	0.00851057	0	Y	1				Os03g0820400	Zm00001eb062570, Zm00001eb211750
TraesCS5B02G490600	0	0	0	0	0	0	0	0	0	0.0335895	0	0	0.0319248	0.0319123	0	0	0	0.0329162	0	0.157555	0.0332293	0.123894	0	0.217454	0	0	0.0966995	0.0644578	0	0.119664	0.0315452	0.0304148	0.081624	0	0.0854254	0.1148	0	0	0.0163754	0.0079812	0.0952356	0.0110764	0.0402893	0.113783	0.0662197	0.0496487	Y	1		TraesCS5D02G491000, TraesCS5A02G477400	HORVU.MOREX.r3.5HG0526030
TraesCS5B02G490700	0	0	0	0	0	0	0	0	0	0	0	0	0	0	0	0	0	0	0	0	0	0	0	0.0403711	0	0.0405512	0.0418895	0	0.040055	0	0	0	0.0353589	0	0	0	0	0	0	0	0	0	0.0104724	0.0269741	0	0.0188535		1		TraesCS5A02G477500, TraesCS5A02G477600, TraesCS5D02G491100	HORVU.MOREX.r3.5HG0526040
TraesCS5B02G490800	0	0	0	0	0	0	0	0	0	0	0	0	0	0	0	0	0	0	0	0	0	0	0	0	0	0	0	0	0	0	0	0	2.1608e-08	0	0	0	0	0	0	0	0	0	0	0	0	5.402e-09				TraesCS5D02G491400, TraesCS5A02G478100	HORVU.MOREX.r3.5HG0526050, HORVU.MOREX.r3.5HG0526060, HORVU.MOREX.r3.5HG0526090
TraesCS5B02G490900	0	0	0	0	0	0	0	0	0	0	0	0	0	0.0710528	0	0	0.0691683	0	0	0	0	0	0	0	0	0	0	0	0	0	0	0	0.121157	0	0	0	0	0	0.0177632	0	0	0.0230561	0	0	0	0.0302893		1		TraesCS5A02G478200, TraesCS5A02G477800	HORVU.MOREX.r3.5HG0526080
TraesCS5B02G491000	0	0	0	0	0	0	0	0	0	0	0	0	0	0	0	0	0	0	0	0	0	0	0	0	0	0	0	0	0	0	0	0	0	0	0	0	0	0	0	0	0	0	0	0	0	0				TraesCS5A02G478300
TraesCS5B02G491100	0	0	0	0	0	0	0	0	0	0	0	0	0	0	0	0	0	0	0	0	0	0	0	0	0	0	0	0	0.041881	0	0	0	0	0	0	0	0	0	0	0	0	0	0	0	0	0.0104703		1		TraesCS5A02G478200, TraesCS5A02G477800	HORVU.MOREX.r3.5HG0526080
TraesCS5B02G491200	0	0	0	0	0	0	0	0	0	0	0	0	0	0	0	0	0	0	0	0	0	0	0.0516561	0.208755	0	0	0.108303	0.0541445	0	0	0.0529959	0.0510969	0	0	0	0	0	0	0	0	0	0	0.0535259	0.069585	0.0127742	0.013249	Y	1		TraesCS5D02G491500, TraesCS5A02G478400
TraesCS5B02G491300	0.0744573	0.0740715	0	0.282171	0	0	0	0	0	0	0.201454	0.0674341	0	0.0715702	0.0714792	0	0	0.221465	0	0.0706701	0	0	0	0.418018	0.144702	0	0.0722899	0.433682	0	0.268372	0	0	0	0	0	0	0.0890606	0.0186143	0.0347511	0.0682333	0.146068	0	0.162668	0.139339	0.067093	0	Y	1		TraesCS5D02G026400	HORVU.MOREX.r3.1HG0022380	Os03g0820400	Zm00001eb062570, Zm00001eb211750
TraesCS5B02G491400	0	0	0	0	0	0	0	0	0	0	0	0	0	0	0	0	0	0	0	0	0	0	0	0	0	0	0	0	0	0	0	0	0	0	0	0	0	0	0	0	0	0	0	0	0	0				TraesCS5D02G491800
TraesCS5B02G491500	0	0.108218	0	0	0	0	0	0.0345908	0	0	0.425134	0	0	0	0.304236	0.0751783	0	0.035951	0	0	0	0.0676585	0	0	0.152741	0	0.281057	0	0.10099	0	0.0344536	0	0	0.120984	0	0.0940385	0.0357022	0	0.0187946	0.182342	0.0179755	0	0.10845	0.0225528	0.0537556	0.0338609	Y	1		TraesCS5D02G491900, TraesCS5A02G478500	HORVU.MOREX.r3.5HG0526120	Os03g0820500	Zm00001eb062580
TraesCS5B02G491600	1.5231	1.7998	1.51085	2.00085	1.56597	1.56248	1.65351	1.86126	1.5923	2.13416	1.76272	2.09036	1.80761	1.95484	1.98664	2.37193	1.62693	1.67257	2.01925	1.656	2.05661	1.47063	1.28841	1.74924	1.72727	1.6738	1.63201	2.03329	1.69456	1.55567	1.25541	1.40376	1.4865	1.53813	1.55855	1.29141	1.8061	1.56336	2.13782	1.78732	1.66429	1.90093	1.67024	1.63122	1.44724	1.49875	Y	1		TraesCS5D02G492000, TraesCS5A02G481100		Os12g0281300	Zm00001eb164940
TraesCS5B02G491700	2.1282	2.94748	1.9362	3.2005	1.78378	2.72013	2.04294	2.6594	1.83534	2.51086	2.07721	3.01384	2.3023	2.90793	2.04133	3.18737	2.09301	2.79639	2.2585	2.97164	2.38171	2.04471	2.35987	2.95301	2.82346	2.1288	2.79702	2.62548	2.2953	2.0553	2.38728	2.65843	2.18128	2.2978	2.01786	2.77132	2.88188	1.97278	2.905	2.06405	2.88401	2.24441	2.65146	2.37551	2.44571	2.22043	Y	0.00168185		TraesCS5A02G478700	HORVU.MOREX.r3.5HG0526160		Zm00001eb164870, Zm00001eb164890
TraesCS5B02G491800	0	0	0	0	0	0	0	0	0	0	0	0	0	0	0	0	0	0	0	0	0	0	0	0	0	0	0	0	0	0	0	0	0.0579935	0	0.0303472	0	0	0	0	0	0	0	0	0	0	0.0220852		1		TraesCS5D02G492300, TraesCS5A02G478800	HORVU.MOREX.r3.5HG0526170	Os03g0820500	Zm00001eb062580
TraesCS5B02G492000	4.42838	7.20087	3.74918	5.48147	3.67426	5.10012	3.28755	6.74487	4.84565	5.5122	4.40962	6.46609	3.68246	6.62789	3.5412	5.7012	4.49228	5.55231	4.73069	5.33594	5.82245	4.72267	5.28702	4.36868	5.34414	4.02504	4.63657	5.11719	6.47042	5.66239	5.8529	6.1418	4.4667	6.19668	6.28766	4.92047	6.13183	3.78484	6.07684	4.11973	5.44412	5.01514	5.09623	4.37213	5.73034	5.76942	Y	0.00281281		TraesCS5A02G479100, TraesCS5D02G492600	HORVU.MOREX.r3.5HG0526200	Os03g0820900	Zm00001eb062630, Zm00001eb211720
TraesCS5B02G492100	0	0	0	0	0	0	0	0	0	0	0	0	0	0	0	0	0	0	0	0	0	0	0	0	0	0	0	0	0	0	0	0	0	0	0	0	0	0	0	0	0	0	0	0	0	0				TraesCS5A02G479200, TraesCS5D02G492700, TraesCS5D02G492800	HORVU.MOREX.r3.5HG0526210		Zm00001eb239400
TraesCS5B02G492300	0	0	0	0	0	0	0	0	0	0	0	0	0	0	0	0	0	0	0	0	0	0	0	0	0	0	0	0	0	0	0	0	0	0	0	0	0	0	0	0	0	0	0	0	0	0				TraesCS5A02G479200, TraesCS5D02G492700, TraesCS5D02G492800	HORVU.MOREX.r3.5HG0526210		Zm00001eb239400
TraesCS5B02G492400	0	0	0	0	0	0	0	0	0	0	0	0	0	0	0	0	0	0	0	0	0	0	0	0	0	0	0	0	0	0	0	0	0	0	0	0	0	0	0	0	0	0	0	0	0	0					HORVU.MOREX.r3.5HG0526220	Os04g0332700	Zm00001eb028230
TraesCS5B02G492500	615.261	695.409	483.302	585.156	489.456	523.182	510.207	574.517	503.6	645.588	528.853	665.597	549.679	650.824	541.96	603.609	565.655	603.756	620.293	605.833	649.972	492.819	491.187	584.2	522.503	398.739	482.558	580.02	465.334	442.434	474.742	483.023	426.065	471.969	491.906	420.756	594.566	524.556	641.405	531.023	604.795	611.973	519.067	491.919	454.546	464.512	Y	1		TraesCS5D02G492900, TraesCS5A02G479300	HORVU.MOREX.r3.5HG0526250	Os03g0821100
TraesCS5B02G492600	0	0.224393	0	0.0854812	0	0	0	0	0	0	0.244115	0.0612857	0.0216901	0.0433631	0	0	0.126639	0.424909	0.183481	0.107044	0.102332	0.694445	1.52166	0.379904	2.01115	0.423999	0.885974	0.19707	1.73806	0.731709	1.68201	1.23985	1.38641	1.25079	1.39294	1.49686	0.0774685	0	0.0261622	0.0664513	0.265977	0.137484	1.15396	0.499449	1.1798	1.54985	Y	0.0597031		TraesCS5D02G493000, TraesCS5A02G479400	HORVU.MOREX.r3.5HG0526260
TraesCS5B02G492700	1.75476	2.32848	1.75529	2.01342	1.33446	1.75365	2.04225	1.9447	1.33846	1.99993	1.39967	1.74836	1.21914	1.45221	1.38276	1.91464	1.52965	2.0038	1.34815	1.20821	1.81081	2.25138	2.09812	1.69016	1.46943	2.04991	2.0963	1.65178	1.72626	1.91732	1.9668	1.80524	2.11346	1.65687	1.82805	1.79206	2.01006	1.72169	1.77879	1.33501	1.606	1.56287	1.82891	1.99715	1.79287	1.90864	Y	1		TraesCS5D02G493200, TraesCS5A02G479600	HORVU.MOREX.r3.5HG0526280	Os03g0821300	Zm00001eb062680, Zm00001eb211690
TraesCS5B02G492800	0	0	0	0	0	0	0	0	0	0	0	0	0	0	0	0	0	0	0	0	0	0	0	0	0	0	0	0	0	0	0	0	0	0	0	0	0	0	0	0	0	0	0	0	0	0				TraesCS1D02G323400
TraesCS5B02G492900	0.938955	2.62672	2.44264	3.95376	1.97617	2.81562	2.31778	3.85715	1.69963	2.66955	1.97379	2.85697	2.1586	3.3648	1.96984	3.87837	2.1763	2.98802	2.69673	2.62073	0.670711	2.24087	3.25968	2.22861	2.77621	1.21396	2.64874	2.40853	3.22581	4.15416	2.00543	2.29098	2.37944	3.65614	2.29562	2.94747	3.31331	1.91889	3.19242	1.95046	2.80437	1.84791	2.77329	1.89448	3.26219	2.47657	Y	0.209131		TraesCS5D02G493300	HORVU.MOREX.r3.5HG0453280	Os12g0206700	Zm00001eb004510, Zm00001eb411120
TraesCS5B02G493000	0	0	0	0	0	0	0	0	0	0	0	0	0	0	0	0	0	0	0	0	0	0	0	0	0	0	0	0	0	0	0	0	0	0	0	0	0	0	0	0	0	0	0	0	0	0				TraesCS5D02G493400, TraesCS5A02G479800, TraesCS5A02G479900
TraesCS5B02G493100	9.42322	7.46488	7.90669	6.79851	9.83293	7.42909	9.88707	7.52489	8.27049	8.22335	9.31185	8.99957	8.83932	7.64756	10.4511	8.52339	8.75681	6.13081	9.19931	6.57866	9.8667	9.43889	8.35795	9.95396	7.28865	9.30996	7.81149	8.34146	10.8916	8.27987	10.6797	9.59905	8.98507	7.79978	10.1676	7.9617	7.30434	9.26248	8.34847	9.21819	6.35473	9.27427	7.94989	9.5676	8.4101	10.181	Y	2.06916e-23	DE_centralbasal	TraesCS5D02G493500, TraesCS5A02G480000	HORVU.MOREX.r3.5HG0526320	Os12g0548100	Zm00001eb410230
TraesCS5B02G493200	0.0537711	0	0	0	0	0	0	0.0256475	0.0245604	0	0	0	0	0.0258431	0.0516204	0.0278707	0	0	0	0	0.0269096	0.0752486	0	0	0	0.176883	0.0783088	0	0.0748793	0	0.0510916	0.0492608	0	0	0	0.0697253	0.00641188	0.0134428	0.0134284	0.0190452	0	0.00896987	0.0195772	0.0840439	0.0297465	0.0314927	Y	1		TraesCS5A02G480100		Os03g0821550	Zm00001eb261350
TraesCS5B02G493300	0.398182	0.583687	0.548376	0.561179	0.994702	0.888396	0.993027	1.00607	0.545695	0.603335	0.676806	0.502628	0.616608	0.47095	0.416795	0.823358	0.423105	0.56106	0.32584	0.512115	0.758629	0.693428	0.591108	0.874722	0.612727	0.603669	0.522208	0.522951	0.433941	0.426356	0.591773	0.503796	0.444696	0.352352	0.401683	0.476128	0.759833	0.733572	0.600068	0.563976	0.536587	0.502525	0.562249	0.72394	0.439658	0.468023	Y	1		TraesCS5D02G493600, TraesCS5A02G480400	HORVU.MOREX.r3.5HG0526380	Os03g0821700	Zm00001eb211680
TraesCS5B02G493400	15.9987	14.2917	15.3818	13.4036	14.9119	13.9774	13.9248	14.0228	11.1552	11.992	12.7258	11.8018	13.3447	11.3831	12.4149	12.1404	12.2853	12.2182	11.7762	12.2372	13.5151	12.568	14.2695	13.3151	13.2	14.3166	13.1941	12.9299	12.1449	12.603	14.0583	12.5995	13.683	12.7668	13.8435	13.2818	13.9239	15.0543	11.8293	12.4101	12.2277	12.5255	13.3984	13.3999	12.8128	13.4324	Y	5.06724e-05	DE_centralbasal	TraesCS5D02G493700, TraesCS5A02G480500	HORVU.MOREX.r3.5HG0526400	Os03g0821800	Zm00001eb062720
TraesCS5B02G493500	8.37449	11.4647	9.28075	10.3993	10.0339	10.1378	9.80896	10.6719	10.4686	11.1474	8.23094	12.0651	8.77998	11.7942	10.9269	12.4044	9.21919	10.7187	11.466	9.22336	13.0341	11.0228	11.0209	12.5955	9.49766	10.8296	11.3721	13.0264	11.7921	11.901	11.0385	10.3463	10.012	8.50481	11.1179	10.3093	10.6684	9.37453	11.8528	9.6016	9.97103	11.2398	11.2293	11.4826	10.2654	10.9901	Y	1		TraesCS5A02G480600, TraesCS5D02G493800	HORVU.MOREX.r3.5HG0526410	Os03g0821900	Zm00001eb062730, Zm00001eb211660
TraesCS5B02G493600	0	0	0	0	0	0	0	0	0	0	0	0	0	0	0	0	0.0303434	0	0	0	0	0	0.0440479	0	0	0	0.0314836	0	0	0	0	0	0	0	0	0	0	0	0	0	0	0.0101145	0.0188829	0	0	0		1		TraesCS5D02G493900	HORVU.MOREX.r3.5HG0526420	Os02g0535901	Zm00001eb242900
TraesCS5B02G493700	0	0.0780497	0	0.0247772	0	0	0	0	0.0477807	0	0	0	0	0	0	0	0	0	0	0	0	0	0	0	0	0.0245796	0.0761725	0	0	0	0	0	0	0	0	0	0.0257067	0	0	0.0119452	0	0	0.0190431	0.0081932	0	0		1		TraesCS5D02G493900	HORVU.MOREX.r3.5HG0526420	Os02g0535901	Zm00001eb242900
TraesCS5B02G493800	0.865127	1.2146	0.513605	0.761105	0.547406	1.0546	0.567398	1.12982	0.447329	1.02119	0.541254	0.77642	0.526161	0.79911	0.619892	0.748373	0.844279	0.984844	0.66977	0.971976	0.779167	0.578047	0.898877	0.799019	1.02429	0.406995	0.715461	0.812347	0.617548	0.466498	0.646456	0.665023	0.531961	0.515751	0.428751	0.608463	1.04003	0.623384	0.836273	0.533659	0.97841	0.764405	0.862744	0.594687	0.563934	0.556179	Y	0.0174389		TraesCS5D02G494200	HORVU.MOREX.r3.5HG0526430, HORVU.MOREX.r3.5HG0526470
TraesCS5B02G493900	0	0	0	0	0	0	0	0	0	0	0	0	0	0	0	0	0	0	0	0	0	0	0	0	0	0	0	0	0	0	0	0	0	0	0	0	0	0	0	0	0	0	0	0	0	0						Os09g0272900
TraesCS5B02G494000	0	0	0	0	0.0704764	0	0	0	0	0	0.036118	0.18135	0.0385098	0.0384947	0.0384457	0	0.149895	0.0397057	0.122161	0	0	0.0373623	0.18545	0	0	0	0	0.0388766	0	0.0721732	0.0761038	0.0366883	0.0656402	0.100214	0.0343486	0.13848	0	0.0176191	0.0549612	0.0282684	0.0198528	0.0906853	0.0560816	0.0124541	0.0868889	0.0440231	Y	1			HORVU.MOREX.r3.3HG0327020	Os10g0200000	Zm00001eb238870
TraesCS5B02G494100	0.915864	2.16288	0.644158	1.56152	0.877539	1.41829	1.18442	1.36912	0.979245	1.17834	1.18309	1.55798	0.826273	1.51538	0.953037	1.27461	1.89313	2.33143	1.78732	1.80514	1.54391	1.26795	2.04575	1.29853	2.35974	1.24171	2.31443	1.9824	2.48037	1.96179	1.99941	1.73594	1.89233	2.56142	2.40048	2.05158	1.62795	0.905494	1.38157	0.985411	2.06828	1.74145	2.17558	1.26939	2.07768	2.19315	Y	0.000246775	DE_centralbasal	TraesCS5D02G494000, TraesCS5A02G480900	HORVU.MOREX.r3.5HG0526460	Os09g0272900
TraesCS5B02G494200	1.51009	1.97489	1.41798	1.64764	1.40876	1.55661	1.26461	2.08514	1.2735	1.99466	1.37191	1.90831	1.6285	2.24276	1.3786	2.28976	1.54798	2.28939	1.74609	2.06744	1.74911	1.54107	1.64182	1.76566	2.22084	1.25024	1.74016	1.3645	1.71765	1.53039	1.39954	1.82623	1.48208	2.02651	1.73815	1.59066	1.81607	1.40036	2.10887	1.41313	2.17842	1.68106	1.74183	1.51899	1.74345	1.58436	Y	0.131225		TraesCS5D02G494500, TraesCS5A02G481000			Zm00001eb164870, Zm00001eb164890
TraesCS5B02G494300	0.562464	0.502966	0.421743	0.581255	0.514962	0.629413	0.657997	0.930254	0.461861	0.880666	0.568024	0.91937	0.455787	0.80688	0.726698	0.956579	0.559654	0.86827	0.652861	0.827504	0.714778	0.576014	0.613484	0.421231	0.632625	0.421728	0.499513	0.630551	0.68113	0.64159	0.499665	0.583705	0.497225	0.488158	0.659486	0.584046	0.660972	0.539292	0.890874	0.553092	0.847887	0.642431	0.594043	0.472991	0.574375	0.584377	Y	0.267572			HORVU.MOREX.r3.5HG0526510	Os03g0821900	Zm00001eb062730, Zm00001eb211660
TraesCS5B02G494400	5.97049	7.66153	9.17783	11.5088	8.74302	10.9534	10.7491	9.21009	9.67763	11.7027	14.0043	10.0099	9.83864	12.4017	12.2264	12.4534	11.5896	8.77979	10.9188	13.2557	9.47722	19.7118	13.934	15.9102	10.512	13.2962	13.1433	13.8005	8.3539	9.48604	10.1731	9.48914	9.48278	10.5309	8.93039	12.1159	9.83346	8.66011	11.6419	11.4367	11.0177	10.6619	12.8475	16.3061	10.4055	9.23504	Y	0.886242		TraesCS5D02G494800, TraesCS5A02G481200	HORVU.MOREX.r3.5HG0526530	Os03g0822000	Zm00001eb211650
TraesCS5B02G494500	1.87551	2.04556	1.63412	2.18916	2.08936	2.44168	2.23354	2.67444	2.31387	2.73447	2.07095	2.19258	2.04794	2.20264	2.42529	2.48387	2.81285	2.92278	3.05573	2.64202	2.92076	1.93461	2.30655	3.03941	2.76548	2.17825	2.26598	2.61496	2.02279	2.44793	1.86229	1.79338	1.71263	1.82563	1.92118	2.40427	2.33771	1.95813	2.40339	2.21451	2.7824	2.92978	2.48824	2.38409	2.1178	1.87972	Y	1		TraesCS5D02G494900, TraesCS5A02G481300	HORVU.MOREX.r3.5HG0526580	Os04g0590400	Zm00001eb062760
TraesCS5B02G494600	1.63574	1.66753	1.07991	2.32505	2.51912	3.74788	2.05517	4.55346	3.20636	4.42758	5.03867	4.57779	3.25814	4.45235	3.84506	4.35971	3.77657	4.65451	3.45025	4.10454	3.24139	1.85684	3.59876	2.23575	2.95877	3.16301	3.0289	4.43628	3.38742	3.1871	3.76116	3.1634	3.53156	2.95192	3.61501	4.07687	3.07348	1.82248	4.45436	3.83706	4.37953	3.4894	3.50568	2.41853	3.34482	3.57379	Y	1		TraesCS5D02G495000, TraesCS5A02G481400	HORVU.MOREX.r3.5HG0526590	Os03g0822200	Zm00001eb062770
TraesCS5B02G494700	0	0	0	0	0	0	0	0	0	0	0	0	0	0	0	0	0	0	0	0	0	0	0	0	0	0	0	0	0	0	0	0	0	0	0	0	0	0	0	0	0	0	0	0	0	0				TraesCS5D02G495100, TraesCS5A02G481500
TraesCS5B02G494800	0	0	0.0108034	0	0	0	0	0	0	0	0	0	0	0	0	0	0	0	0	0	0.0116258	0	0	0	0	0	0	0	0	0	0	0	0	0	0	0	0	0.00270085	0	0	0	0.00387527	0	0	0	0		1			HORVU.MOREX.r3.5HG0526670
TraesCS5B02G494900	5.01109	4.10378	6.94453	4.41726	5.62953	5.26547	5.09966	4.01925	4.876	4.81969	4.62694	4.08718	5.15317	4.06861	4.62585	4.64127	4.54046	3.627	5.06202	4.59252	4.96745	6.38429	4.67506	5.13296	5.30778	5.01146	4.65365	7.62484	5.04485	4.87028	5.90057	5.65391	4.80722	5.2489	4.16182	5.05127	4.45144	5.6712	4.40419	4.82049	4.10976	4.85664	5.56533	5.50957	5.20609	4.97861	Y	0.0194597		TraesCS5A02G482000, TraesCS5D02G495600	HORVU.MOREX.r3.5HG0526750	Os03g0822300	Zm00001eb062790
TraesCS5B02G495000	0	0	0	0	0	0	0	0	0	0	0	0	0	0	0	0	0	0	0	0	0	0	0	0	0	0	0	0	0.0313819	0	0	0	0	0	0.0434893	0	0	0	0	0	0	0	0	0	0	0.0187178		1
TraesCS5B02G495100	0	0	0	0	0	0	0	0	0	0	0	0	0	0	0	0	0	0	0	0	0	0	0	0	0	0	0	0	0	0	0	0	0	0	0	0	0	0	0	0	0	0	0	0	0	0				TraesCS5D02G495700, TraesCS5A02G482100	HORVU.MOREX.r3.5HG0526810	Os06g0266000, Os06g0272850, Os11g0586825	Zm00001eb047660
TraesCS5B02G495200	0	0	0	0	0	0	0	0	0	0	0	0	0	0	0	0	0	0	0	0	0	0	0	0	0	0	0	0	0	0	0	0	0	0	0	0	0	0	0	0	0	0	0	0	0	0				TraesCS5D02G495800, TraesCS5A02G482200	HORVU.MOREX.r3.5HG0526760	Os10g0343400, Os12g0477200	Zm00001eb047650
TraesCS5B02G495300	0.141447	0.577562	0.0986693	0.234697	0.0387823	0.227442	0.0438897	0.375506	0.0402635	0.393549	0.798402	0.0811191	0.0240973	0.389302	1.15701	0.101619	0.339182	0.0747321	0.504566	0.281292	0.62055	0.368324	0.356119	0.687583	0.302244	0.504237	0.349709	0.596795	0.716069	0.0465567	0.404301	0.269414	0.260941	0.247207	0.245721	0.417712	0.353802	0.0806971	0.241397	0.504943	0.178012	0.488099	0.401217	0.520048	0.245222	0.406758	Y	0.270451			HORVU.MOREX.r3.4HG0373930
TraesCS5B02G495400	0.727504	4.3424	2.36826	5.62892	1.49365	2.03965	1.44888	2.08201	0.886115	3.18954	1.20289	0.878509	1.51573	3.37992	1.86242	1.8854	0.907663	1.92345	1.10959	2.30167	2.30582	0.904966	2.35822	1.92872	1.88513	0.34188	1.88354	2.58952	1.35079	1.3111	0.345625	0.666481	0.794946	0.303415	1.76793	0.314453	3.52324	1.50957	2.33334	1.36679	2.11256	1.44102	2.1791	1.05852	0.648862	1.06482	Y	0.453288		TraesCS5D02G495900, TraesCS5A02G482300	HORVU.MOREX.r3.5HG0526800	Os03g0822400	Zm00001eb211640
TraesCS5B02G495500	13.8571	15.4892	14.9573	14.0501	14.3779	13.4994	15.2843	13.6894	16.4588	12.885	15.9801	14.164	13.6854	13.69	13.6678	14.5631	12.9333	11.9288	14.485	12.2091	15.1656	15.4902	14.8638	15.4698	14.0887	16.5191	13.882	12.8926	16.6793	14.5949	15.9345	14.2783	14.9604	14.3355	16.2136	15.7184	14.182	14.6191	13.8255	14.948	12.069	14.1946	13.9318	15.8264	14.7318	15.9469	Y	5.89979e-07	DE_centralbasal	TraesCS5D02G496000, TraesCS5A02G482400	HORVU.MOREX.r3.5HG0526830	Os03g0822700	Zm00001eb062800, Zm00001eb211620
TraesCS5B02G495600	0	0	0	0	0	0	0	0	0	0	0	0	0	0	0	0	0	0	0	0	0	0	0	0	0	0	0.111968	0	0	0	0	0	0	0	0	0	0	0	0	0	0	0	0.027992	0	0	0		1		TraesCS5A02G482500
TraesCS5B02G495700	9.45412	9.99137	10.3644	10.9665	12.7687	14.746	13.0905	14.5673	9.9126	12.6897	10.0314	14.8591	10.037	13.1976	12.1577	11.955	12.9151	12.2885	11.6909	11.2268	12.7039	9.0411	8.95808	10.1792	9.09311	7.68512	9.09531	8.03392	6.88229	6.15819	6.09856	6.09612	5.26968	6.57882	6.56074	6.4837	12.5678	11.4194	13.1753	10.5347	11.7576	12.4366	8.7951	8.96847	6.32921	6.20282	Y	1		TraesCS5D02G496100, TraesCS5A02G482600	HORVU.MOREX.r3.5HG0526850	Os08g0468400
TraesCS5B02G495800	0	0	0	0	0	0.00708927	0	0.00687829	0.0328225	0	0.110298	0.0392066	0.220511	0.593536	0.215625	0.014956	0.00673547	0.00712295	0.00731187	0.00681603	0	0.0133924	0.013304	0.00673721	0.0139514	0.00680954	0.0139712	0.00704271	0.0200421	0.00647334	0.00679442	0.00664788	0.0235658	0	0.0124313	0	0.00349189	0	0.161925	0.144814	0.00696949	0.00468245	0.0120673	0.00897972	0.0032803	0.0157084	Y	1		TraesCS7D02G546400
TraesCS5B02G495900	7.2402	7.00406	4.46708	5.88041	4.79959	5.18265	4.79268	5.39742	5.64837	5.52133	4.47891	6.19815	4.66398	7.07089	5.92114	6.73835	4.62056	4.99242	5.24095	5.29148	5.17688	4.91279	4.70273	4.36464	4.73517	5.35327	4.7582	5.31049	5.13607	4.2947	4.78171	5.06318	4.60063	4.70538	4.94455	4.8087	5.86613	5.32489	6.38218	5.1781	5.14195	5.0128	4.87665	4.8769	4.71799	4.86574	Y	1		TraesCS5D02G496300, TraesCS5A02G482700	HORVU.MOREX.r3.5HG0526860	Os04g0347400	Zm00001eb088080, Zm00001eb419760
TraesCS5B02G496000	3.99162	7.14078	3.98866	9.86391	2.86704	7.67768	6.49346	11.7597	7.20644	14.4983	13.607	12.1581	6.56954	13.6431	6.5646	10.65	4.90774	25.1006	3.97339	19.6005	4.0331	5.63562	17.7528	4.62665	35.0102	6.54815	10.1708	5.22569	12.6467	6.31344	13.4065	13.728	10.3425	25.524	11.1598	20.4969	9.11052	4.33519	12.7374	8.4869	22.3505	4.30474	17.0399	5.60347	16.5156	11.8889	Y	0.000234299	DE_centralbasal	TraesCS5A02G482800, TraesCS5D02G496400			Zm00001eb096870, Zm00001eb306070
TraesCS5B02G496100	0.558797	0.519285	0.439571	0.64355	0.405331	0.540451	0.534178	0.336889	0.257213	0.503514	0.434944	0.461194	0.447211	0.485281	0.689819	0.515244	0.393344	0.452869	0.505716	0.595365	0.454413	0.639379	0.631635	0.573491	0.98629	0.557975	0.407017	0.313025	0.103396	0.405215	0.446139	0.557158	0.311503	0.168005	0.373186	0.365432	0.510044	0.484469	0.491308	0.457297	0.524117	0.451158	0.584492	0.590282	0.373953	0.308556	Y	1		TraesCS5D02G496500, TraesCS5A02G482900	HORVU.MOREX.r3.5HG0526910	Os07g0191500	Zm00001eb068230, Zm00001eb116480
TraesCS5B02G496200	0	0.0528189	0.0545195	0.144429	0	0	0.0835339	0.0436797	0.0895301	0.100013	0.0528657	0.0974996	0.105606	0.143515	0.0957417	0.119159	0.0749745	0.0774893	0.0883122	0.032844	0.154867	0.0942719	0.104641	0.236916	0.17712	0.229475	0.0451294	0.0908698	0.180005	0.15264	0.259805	0.127295	0.223406	0.141227	0.37512	0.131456	0.0602319	0.0345133	0.115047	0.0859359	0.0551666	0.106051	0.10444	0.186888	0.138154	0.259584	Y	1		TraesCS5D02G496600, TraesCS5A02G483100	HORVU.MOREX.r3.5HG0526920	Os01g0546100, Os01g0546400	Zm00001eb162650
TraesCS5B02G496300	3.33862	2.76554	3.29805	2.51663	3.76148	3.21811	3.14125	2.91698	3.38351	2.30822	3.80056	2.54504	3.67782	3.61468	3.6924	2.24706	2.84072	2.84494	3.26996	2.87255	3.35299	3.32291	2.69736	3.22173	3.08873	3.7819	3.58403	3.40482	3.81544	3.81186	3.22329	3.12726	3.96921	3.94522	2.97579	3.3449	2.85432	3.38485	2.67875	3.63857	2.85874	3.15456	3.19374	3.44218	3.55731	3.49593	Y	0.000284917	DE_centralbasal	TraesCS5D02G496700, TraesCS5A02G483200		Os04g0244500	Zm00001eb373340
TraesCS5B02G496400	5.52468	7.91476	4.95019	6.11337	3.75329	5.74378	5.07103	7.16734	5.79828	8.76606	6.80808	10.0185	6.20041	8.70184	7.12276	8.0562	8.90749	8.22853	8.05028	7.71834	8.90805	5.27379	5.97227	6.47212	7.34254	4.38989	5.16287	5.49578	4.21814	4.73079	4.66269	5.46134	4.2423	5.46518	4.78915	5.02002	6.73481	4.8248	8.88565	6.48238	7.97344	8.62194	5.99336	5.3786	5.16933	4.47807	Y	0.0258617		TraesCS5A02G483300, TraesCS5D02G496800	HORVU.MOREX.r3.5HG0526940	Os11g0525600	Zm00001eb113240
TraesCS5B02G496500	1.59812	2.21445	1.83936	0.981642	1.77487	1.68108	1.55519	2.35349	1.08172	1.53499	1.10132	1.48917	1.78811	1.74289	1.81173	2.3609	1.6828	1.92283	1.42978	2.01679	1.52397	1.13926	0.934789	0.969491	1.58189	1.29568	1.5971	1.08427	1.25485	0.955366	1.08996	0.653227	0.66717	1.18595	1.30954	1.66343	1.80767	1.69189	1.78199	1.44572	1.96981	1.54552	1.29951	1.13481	1.11449	1.08038	Y	1
TraesCS5B02G496600	3.68489	3.62574	3.55619	2.9629	3.55444	3.68569	2.88555	3.48118	2.67711	2.83395	2.80243	3.17723	3.0936	3.26068	3.74938	2.79152	3.0154	3.02587	3.83059	3.14238	3.29944	3.03184	2.65682	2.39546	2.74023	2.85587	2.55821	2.94174	2.24367	2.01525	2.59028	1.86198	2.4831	2.67955	2.22815	1.98114	3.43888	3.42027	3.01585	3.08063	3.08412	3.38181	2.72425	2.76106	2.13448	2.3863	Y	0.534739		TraesCS5A02G483500, TraesCS5D02G497000	HORVU.MOREX.r3.5HG0527230	Os11g0525700
TraesCS5B02G496700	0	0.071313	0	0.203747	0	0.0943126	0.0959374	0.0459768	0	0.0458444	0	0	0	0.193956	0	0.0503354	0.0493194	0	0.0495917	0.17203	0.0453528	0	0.219072	0.135154	0.47884	0	0.061253	0.141364	0	0.0410034	0	0	0.0390688	0.117621	0.134727	0.156684	0.103837	0.0239844	0.0725339	0	0.086015	0.048088	0.225132	0.0450513	0.0788271	0.043449	Y	0.457346			HORVU.MOREX.r3.5HG0527200
TraesCS5B02G496800	0.0790629	0.173745	0.625054	0.496402	0.347841	0.817411	0.664237	0.676399	0.722252	0.359961	0.463483	0.644448	0.760271	0.250201	0.227702	0.652745	0.252899	0.431134	0.599865	0.412728	0.633069	0.40569	0.873827	0.584889	0.542579	0.111464	0.40713	1.18144	0.660597	0.536295	0.22626	0.724311	0.71105	0.622819	0.461008	0.444259	0.540989	0.429049	0.476839	0.543427	0.421931	0.495278	0.751244	0.367348	0.581921	0.514729	Y	1			HORVU.MOREX.r3.5HG0527200
TraesCS5B02G496900	2.05881	2.97456	2.65569	1.83034	2.25943	2.66667	2.22759	2.87959	2.92603	2.33414	2.17157	2.97321	2.88914	3.41631	2.34095	3.29995	2.46224	3.20114	1.95265	2.17822	2.75216	3.05351	2.48891	1.72187	3.34431	1.49404	2.43618	2.90012	2.30266	2.05473	2.0092	2.75845	2.42845	2.51655	1.90671	2.41746	2.58779	2.30038	3.0059	2.58192	2.68968	2.38902	2.79238	2.08981	2.4368	2.16175	Y	1		TraesCS5D02G497200, TraesCS5A02G483600	HORVU.MOREX.r3.5HG0527190		Zm00001eb062810
TraesCS5B02G497100	1.4108	1.69322	1.44488	1.70204	1.09512	1.30122	1.21537	1.4155	1.41851	1.36163	1.58826	1.6456	1.72444	1.6772	1.55892	1.52659	1.512	1.72215	1.50359	1.49537	1.0357	1.33982	1.26437	1.22996	1.13759	1.60547	1.16334	1.76846	1.1523	2.16704	1.86664	1.58677	1.50683	2.04188	1.34154	1.61017	1.52799	1.29154	1.55275	1.57253	1.60876	1.35043	1.33344	1.39175	1.85147	1.46683	Y	1		TraesCS5D02G497400, TraesCS5A02G483800	HORVU.MOREX.r3.5HG0527170	Os11g0312340	Zm00001eb298610
TraesCS5B02G497200	0	0	0	0	0	0	0	0	0	0	0	0	0	0	0	0	0	0	0	0	0	0	0	0	0	0	0	0	0	0	0	0	0	0	0	0	0	0	0	0	0	0	0	0	0	0						Os07g0285200, Os07g0285700
TraesCS5B02G497300	0	0.0478468	0.0111846	0	0	0.0237979	0	0	0	0	0	0.0108902	0	0	0	0.0249281	0	0	0	0.0114121	0	0	0	0	0	0	0	0	0	0	0	0	0	0	0	0	0.0179112	0.00279615	0.00895457	0	0.00570605	0	0	0	0	0		1		TraesCS5D02G497500	HORVU.MOREX.r3.5HG0527160
TraesCS5B02G497400	0	0	0	0	0.037452	0	0.0211839	0	0	0	0.0384475	0.0192669	0	0	0	0	0	0.0210919	0.0216309	0	0	0	0	0	0	0	0	0	0.0197776	0	0	0	0	0.0177736	0	0.0367839	0	0.014659	0.00481672	0.00961188	0.010546	0.0072103	0	0	0.0136394	0.0049444		1		TraesCS5A02G484000, TraesCS5A02G484100	HORVU.MOREX.r3.5HG0527150	Os08g0113100	Zm00001eb260710
TraesCS5B02G497500	0	0.0233017	0	0	0	0	0	0	0	0	0	0	0	0.0225091	0	0.0242751	0	0	0	0	0	0	0	0	0	0.0660273	0	0	0	0	0	0	0.019191	0	0	0	0.00582543	0	0.011696	0	0	0	0	0.0220091	0	0.00479775		1		TraesCS5A02G484000, TraesCS5A02G484100	HORVU.MOREX.r3.5HG0527150	Os08g0113100	Zm00001eb260710
TraesCS5B02G497600	0.719102	0.769524	0.644744	0.998437	0.606256	0.954158	0.624831	0.533779	0.726908	0.986034	0.580289	0.930999	0.703074	1.06947	0.612748	1.26416	1.01988	1.27902	1.21502	1.35775	0.846955	0.828046	1.23211	0.777643	0.792761	0.823906	0.922368	1.0455	0.704633	0.785823	0.898312	1.06972	0.929737	1.26151	0.827048	0.939795	0.813975	0.648733	1.06267	0.655755	1.31838	1.02729	0.998185	0.809865	1.01421	0.839932	Y	0.314536		TraesCS5D02G497600, TraesCS5A02G483900	HORVU.MOREX.r3.5HG0527150	Os08g0113100	Zm00001eb260710
TraesCS5B02G497700	1.62805	2.14073	1.65407	2.30011	1.57685	1.65217	1.74836	1.8371	1.47714	2.07379	1.68397	2.03958	1.76336	1.91229	1.873	1.83694	2.12021	2.18529	2.03314	1.84728	2.04922	2.04659	1.65463	2.091	1.76639	2.13965	2.31401	2.30211	1.89493	1.61519	1.67045	1.78168	2.03041	1.60839	1.78649	1.41387	1.98253	1.65183	1.96565	1.69937	2.01629	2.06753	2.00928	2.09242	1.60478	1.84557	Y	0.794758		TraesCS5A02G484200, TraesCS5D02G497800	HORVU.MOREX.r3.5HG0527070		Zm00001eb118150
TraesCS5B02G497800	0	0	0	0	0	0	0	0	0	0	0	0	0	0	0	0	0	0	0	0	0	0	0	0	0	0	0	0	0	0	0	0	0	0	0	0	0	0	0	0	0	0	0	0	0	0				TraesCS5D02G497900, TraesCS5A02G484300		Os03g0823000
TraesCS5B02G497900	0	0	0	0	0	0	0	0	0	0	0	0	0	0	0	0	0	0	0	0	0	0	0	0	0	0	0	0	0	0	0	0	0	0	0	0	0	0	0	0	0	0	0	0	0	0				TraesCS5A02G484500	HORVU.MOREX.r3.5HG0527010
TraesCS5B02G498000	0.910467	2.54166	0.673928	2.03745	1.18531	1.25123	1.03329	1.61198	1.06366	1.60221	1.0501	1.52076	0.830305	1.72877	0.576646	1.12904	1.16667	1.20834	0.804502	1.43742	1.42457	0.801328	1.52921	1.36105	1.53555	0.825271	1.0322	0.975541	1.07502	0.945502	0.972436	1.15753	1.1493	1.42389	0.977595	1.10688	1.86058	0.95075	1.4952	0.880177	1.32288	1.13191	1.26813	0.995884	1.15845	1.04359	Y	0.0559493		TraesCS5D02G498200, TraesCS5A02G484700	HORVU.MOREX.r3.5HG0526960		Zm00001eb211520
TraesCS5B02G498100	3.01766	4.84726	1.0563	2.53055	1.7992	2.89956	1.58732	4.50297	4.49796	5.65431	1.67754	2.41042	1.49301	4.36976	1.64096	2.35799	8.0604	6.05304	4.8265	2.87306	6.92285	4.29099	3.82407	4.68401	2.14616	1.49859	1.5114	5.98214	0.831963	3.9675	1.24712	3.21752	1.07565	2.80574	0.733043	3.20104	3.69509	1.86512	3.69812	2.32737	4.46305	6.60325	3.36594	3.4912	3.29795	0.971944	Y	0.00685238		TraesCS5A02G484800, TraesCS5D02G498300	HORVU.MOREX.r3.5HG0527250	Os03g0823400	Zm00001eb062880, Zm00001eb165080, Zm00001eb211530
TraesCS5B02G498200	0.237434	0.0944812	0.044167	0.224951	0	0	0.0472867	0.0905999	0	0	0.0701631	0	0	0.0456454	0	0.29536	0.177739	0	0	0.225357	0.0950583	0.310119	0.263878	0.116857	0.230717	1.20505	0.691566	0.0921966	2.64239	1.58036	1.71457	1.13109	1.36208	0.871419	1.71062	1.97044	0.102508	0.0822219	0.0852514	0.0175408	0.112679	0.0909324	0.319589	0.544009	1.38833	1.85742	Y	1		TraesCS5D02G498400, TraesCS5A02G484900	HORVU.MOREX.r3.5HG0527260	Os02g0538700	Zm00001eb243040
TraesCS5B02G498300	0	0	0	0	0	0	0	0	0	0	0	0	0	0	0	0	0	0	0	0	0	0	0	0	0	0	0	0	0	0	0	0	0	0	0	0	0	0	0	0	0	0	0	0	0	0				TraesCS1D02G134900
TraesCS5B02G498400	0	0	0	0	0	0	0	0	0	0	0	0	0	0	0	0	0	0	0	0	0	0	0	0	0	0	0	0	0.0129274	0	0	0	0	0	0.0119433	0	0	0	0	0	0	0	0	0	0	0.00621767		1		TraesCS5A02G485000, TraesCS5D02G498500	HORVU.MOREX.r3.5HG0527270	Os01g0386600, Os03g0823500	Zm00001eb062900, Zm00001eb211600
TraesCS5B02G498500	0	0	0	0	0	0	0	0	0	0	0	0	0	0	0	0.0134976	0	0	0	0	0	0	0	0	0	0	0	0	0	0	0.0247434	0	0	0	0.0111677	0	0	0	0.0033744	0	0	0	0	0	0	0.00897778		1		TraesCS5D02G498700, TraesCS5D02G498800, TraesCS5A02G485300, TraesCS5A02G485200	HORVU.MOREX.r3.5HG0527310	Os01g0386600, Os03g0823500	Zm00001eb062900, Zm00001eb211600
TraesCS5B02G498600	8.39048	7.95795	8.7834	7.67542	8.71046	8.82725	8.67611	7.68179	7.50133	7.02126	8.53606	6.33707	7.50545	7.45695	7.19288	8.05965	6.18464	4.71998	6.56595	7.03137	6.42172	6.31866	6.44169	5.8834	4.57617	6.36438	6.21949	6.73953	9.24678	6.93574	9.01048	7.3721	6.95021	6.98421	8.36499	6.65383	8.0356	8.64011	7.21873	7.68393	5.87567	6.39077	5.99422	6.18881	6.98647	8.39311	Y	0.0192434		TraesCS5D02G498600, TraesCS5A02G485100	HORVU.MOREX.r3.5HG0527280	Os03g0823700	Zm00001eb062910, Zm00001eb211610
TraesCS5B02G498700	0	0	0	0	0	0	0	0	0	0	0	0	0	0	0	0	0.0132402	0	0	0	0	0	0	0	0	0	0	0	0.0262722	0	0	0.0259255	0.0347881	0	0.0849526	0.0244639	0	0	0	0	0	0.0044134	0	0	0.0125974	0.0365032		1		TraesCS5D02G498700, TraesCS5D02G498800, TraesCS5A02G485300, TraesCS5A02G485200	HORVU.MOREX.r3.5HG0527310	Os01g0386600, Os03g0823500	Zm00001eb062900, Zm00001eb211600
TraesCS5B02G498800	0.154793	0.132493	0.13309	0.1057	0.110659	0.123189	0.0822678	0.0913058	0.121218	0.0957411	0.0785375	0.117932	0.0849544	0.0640686	0.0901754	0.0852949	0.0906956	0.0878781	0.107479	0.0779112	0.0791698	0.0501114	0.136104	0.0969975	0.111497	0.0803864	0.100374	0.149743	0.136692	0.110871	0.171434	0.0710482	0.0938871	0.0790974	0.154197	0.0938714	0.113172	0.120202	0.0907591	0.0937213	0.0828947	0.092448	0.12443	0.0758318	0.088722	0.139053	Y	0.726242		TraesCS5D02G498900		Os05g0151000	Zm00001eb416050
TraesCS5B02G498900	0	0	0	0	0	0	0	0	0	0	0	0	0	0	0	0	0	0	0	0	0	0	0	0	0	0	0	0	0	0	0	0	0	0	0	0	0	0	0	0	0	0	0	0	0	0				TraesCS7D02G105800, TraesCS3D02G046400, TraesCS3D02G046500, TraesCS3D02G361400	HORVU.MOREX.r3.6HG0605050
TraesCS5B02G499000	0.0444447	0.0782377	0.0511426	0.104132	0.0437552	0.047087	0.12405	0.117551	0	0.114451	0.0746829	0.0769349	0.101699	0.0360059	0.0916263	0.0585832	0.119901	0.0894907	0.120101	0.0774311	0.0635678	0.00841906	0.0112659	0.0900236	0.0498439	0.0109612	0.0504355	0.120373	0.0448401	0.0304565	0.0722125	0.0307673	0.0360661	0.0424357	0.0446085	0.0116733	0.0867519	0.0658481	0.0714937	0.067002	0.0834609	0.10119	0.0579796	0.036468	0.0288332	0.0494318	Y	1		TraesCS5D02G499000		Os05g0151000	Zm00001eb416050
TraesCS5B02G499100	18.5334	7.69	21.1955	8.02169	20.9682	9.43336	18.0268	8.42699	15.4178	9.29918	15.5087	9.03919	16.0195	10.2622	16.3096	12.0157	11.1779	6.43655	9.92568	7.47988	9.40732	10.1879	8.19767	9.63783	7.72954	7.68374	7.18123	6.78985	5.49908	5.06206	5.71739	5.21053	4.82313	6.74815	5.69764	5.40737	8.39301	19.681	10.1541	15.8139	6.95822	10.1703	7.47457	9.16982	5.60703	5.43431	Y	8.23186e-46	DE_centralbasal	TraesCS5A02G485500, TraesCS5D02G499100	HORVU.MOREX.r3.5HG0527400	Os03g0823800	Zm00001eb062920, Zm00001eb211490
TraesCS5B02G499200	19.4819	21.9798	17.4034	18.8894	17.9573	19.8093	18.0697	19.7883	18.6739	16.5581	17.4076	19.0286	18.4023	22.1327	17.6669	18.937	17.1956	18.8274	17.2403	18.5915	15.9964	16.1336	15.0316	14.1063	15.9828	18.1123	15.8227	18.731	18.0496	17.1219	18.2806	17.2053	18.1571	18.1035	17.674	17.8882	20.1167	18.2281	19.1641	18.0377	18.7095	16.8108	16.392	16.1174	17.5797	18.0403	Y	1		TraesCS5A02G485600, TraesCS3D02G145000	HORVU.MOREX.r3.3HG0245070	Os02g0135800	Zm00001eb119930, Zm00001eb338610
TraesCS5B02G499300	0	0	0	0	0	0	0	0	0	0	0	0	0	0	0	0	0	0	0	0	0	0	0	0	0	0	0	0	0	0	0	0	0	0	0	0	0	0	0	0	0	0	0	0	0	0				TraesCS5D02G499300		Os11g0212100
TraesCS5B02G499400	0	0	0	0	0	0	0	0	0	0	0	0	0	0	0	0	0	0	0	0	0	0	0	0	0	0	0	0	0	0	0	0	0	0	0	0	0	0	0	0	0	0	0	0	0	0				TraesCS5D02G499400
TraesCS5B02G499500	0	0	0	0	0	0	0	0	0	0	0	0	0	0	0	0	0	0	0	0	0	0	0	0	0	0	0	0	0	0	0	0	0	0	0	0	0	0	0	0	0	0	0	0	0	0				TraesCS7A02G021058, TraesCS7D02G065200, TraesCS1D02G040548	HORVU.MOREX.r3.5HG0535310		Zm00001eb219920
TraesCS5B02G499600	10.1901	9.86134	9.06598	7.74359	8.97227	7.77906	10.1077	8.73768	9.19535	8.5582	9.12916	9.82422	7.76495	8.10948	7.93337	9.05103	8.50006	7.88009	8.96402	8.54197	9.01641	7.62367	8.01652	7.56737	8.1212	7.37655	8.31652	8.67217	9.85753	8.84039	9.08887	8.35117	7.98579	8.71488	9.85483	8.35164	8.53042	9.58402	8.88573	8.50571	8.21103	8.82683	8.2816	7.52253	8.56452	9.19676	Y	0.00062986	DE_centralbasal	TraesCS5D02G499700, TraesCS5A02G485700	HORVU.MOREX.r3.5HG0527440	Os02g0469200, Os03g0570200	Zm00001eb240720
TraesCS5B02G499700	0	0	0	0	0	0	0	0	0	0	0	0	0	0	0	0	0	0	0	0	0	0	0	0	0	0	0	0	0	0	0	0	0	0	0	0	0	0	0	0	0	0	0	0	0	0				TraesCS5D02G499900, TraesCS5A02G485900	HORVU.MOREX.r3.5HG0527450
TraesCS5B02G499800	0.0231695	0	0	0	0	0	0	0	0	0	0	0	0	0	0	0	0	0	0	0	0	0	0	0	0	0	0	0	0	0	0	0	0	0	0	0	0	0.00579237	0	0	0	0	0	0	0	0		1		TraesCS5D02G500000, TraesCS5A02G486000	HORVU.MOREX.r3.5HG0527460
TraesCS5B02G499900	3.21428	4.71941	2.82999	2.89238	2.72436	2.9733	2.64775	3.46512	2.4865	2.91157	2.67429	3.80007	2.59085	2.9247	3.12116	2.59851	3.24553	3.03185	2.98701	3.40936	2.51767	3.16099	3.0996	2.62402	3.60298	3.18377	3.2569	3.46603	2.82083	3.11854	3.18199	2.92303	2.67941	3.32024	3.11229	2.66043	3.51255	2.85409	3.05871	2.7182	3.22061	2.91674	3.35638	2.98959	3.00556	2.94863	Y	1		TraesCS5D02G500100, TraesCS5A02G486100	HORVU.MOREX.r3.5HG0527470	Os03g0436300, Os03g0823900, Os11g0346016, Os11g0379251	Zm00001eb211480
TraesCS5B02G500000	12.4572	11.9637	14.4869	12.9383	14.0132	15.3516	14.6299	13.793	12.5964	14.5234	13.3263	13.8064	13.501	14.4968	12.5231	13.1893	16.5647	12.6821	12.5477	10.8561	14.3109	11.8514	13.9929	14.3386	13.3578	15.411	15.1502	12.4226	10.2087	10.6047	9.5787	9.47126	9.46919	8.92176	9.54945	10.3819	13.5116	13.8968	14.004	12.9867	11.7691	14.4744	13.7309	13.867	9.84491	9.70151	Y	0.823724		TraesCS5D02G500200	HORVU.MOREX.r3.5HG0527480	Os03g0435800, Os03g0435900, Os03g0824000, Os11g0362633, Os11g0368172	Zm00001eb062930
TraesCS5B02G500100	5.45462	6.20323	4.88913	5.92351	4.10182	5.72975	5.55941	5.76416	4.84681	7.11388	5.54664	7.02203	4.84096	6.01238	5.45865	5.72532	5.80022	7.13022	6.19828	7.15199	7.07276	4.59124	5.05047	5.8975	7.0868	4.18331	5.25884	5.01149	3.81547	3.74836	4.30028	4.23569	3.97964	4.42332	3.66228	3.86198	5.90516	5.00125	6.4684	5.17326	7.1411	6.35709	5.6019	4.89069	4.06734	3.93942	Y	1		TraesCS5A02G486300, TraesCS5D02G500300	HORVU.MOREX.r3.5HG0527490	Os03g0824100	Zm00001eb331750
TraesCS5B02G500200	4.63884	4.78348	4.3351	4.8358	3.73824	5.15295	4.44634	5.28761	5.4761	4.48784	3.56781	4.46174	4.66969	4.69337	4.34293	4.54132	4.29854	4.68454	5.34919	5.05778	3.94141	3.66043	3.857	4.00728	3.76847	3.45223	3.67851	4.02421	3.75834	4.17268	3.95298	4.48071	4.1061	4.06179	4.90514	3.97756	5.01496	4.28963	4.54607	4.51413	4.87116	4.52971	3.83205	3.70665	4.17319	4.18064	Y	1		TraesCS5D02G500400, TraesCS5A02G486400	HORVU.MOREX.r3.5HG0527500	Os03g0824200	Zm00001eb141630, Zm00001eb187530, Zm00001eb211470
TraesCS5B02G500300	0	0	0	0	0	0	0	0	0	0	0	0	0	0	0	0	0	0	0	0	0.0433058	0	0	0	0	0	0	0	0	0	0	0	0	0	0	0	0	0	0	0	0	0.0144353	0	0	0	0		1		TraesCS5A02G486500, TraesCS5D02G500600
TraesCS5B02G500500	1.40502	2.16458	1.9018	1.47236	1.67357	2.09665	1.95364	2.05233	1.33714	2.32213	1.21598	1.69037	1.67649	1.44453	1.36169	1.45666	1.79061	1.64534	1.22522	2.02209	0.989764	1.12207	0.866551	1.12782	1.28053	1.10156	0.873985	1.43261	2.07568	1.45533	1.00751	1.61795	1.79363	1.4939	1.28319	0.950028	1.94648	1.73351	1.72842	1.39783	1.83371	1.3352	1.11342	1.11715	1.3793	1.54	Y	1		TraesCS5D02G500800, TraesCS5A02G486600	HORVU.MOREX.r3.5HG0527560	Os03g0824400	Zm00001eb062940
TraesCS5B02G500600	2.04501	2.29087	4.68263	3.57355	5.485	5.55223	5.15999	6.02003	2.65926	2.91038	4.22715	2.18558	3.1062	2.92206	2.97831	2.15793	2.35323	2.2718	2.32712	3.34309	2.91507	4.41896	3.26557	2.92247	3.33685	3.76154	3.37206	2.13918	1.80802	1.95784	2.97036	2.18478	2.96998	2.25038	3.5316	3.0313	4.35917	4.34316	2.54399	3.24273	2.80744	2.53181	3.02841	3.70099	2.35607	2.81999	Y	1		TraesCS5D02G500900, TraesCS5A02G486700		Os03g0824500	Zm00001eb302590
TraesCS5B02G500700	0.626049	0.595181	1.0573	0.936529	0.971265	0.961833	0.537422	0.581504	0.451505	0.600065	0.312027	0.683177	0.348532	0.966006	0.189792	0.802696	1.0483	0.620705	1.03861	0.390925	0.972893	0.414999	0.411973	0.528931	0.68606	0.340656	0.559839	0.527778	0.124363	0.059382	0.203502	0.105651	0.121515	0.109938	0.169566	0.327569	0.768762	0.798009	0.762986	0.325464	0.505815	1.01993	0.546412	0.428195	0.150635	0.154736	Y	0.850936		TraesCS5D02G501000, TraesCS5A02G486800	HORVU.MOREX.r3.5HG0527570	Os03g0824600	Zm00001eb063070
TraesCS5B02G500800	30.1532	18.8644	28.1754	24.7926	26.2748	24.0139	30.9077	22.2757	26.7715	22.5631	22.5633	23.87	23.756	22.8385	20.6658	21.3569	21.3954	21.0454	22.7447	22.2844	19.1043	13.1997	16.0737	14.9858	22.1729	13.3745	22.4841	13.4873	10.0837	8.88642	9.689	10.3016	9.85692	9.84801	8.44667	11.2883	22.4866	28.8778	22.6571	23.4392	21.6649	21.0814	18.5545	13.8533	10.0811	9.51906	Y	0.00197377		TraesCS5D02G501100, TraesCS5A02G487000	HORVU.MOREX.r3.5HG0527630	Os03g0825300	Zm00001eb063040, Zm00001eb211460
TraesCS5B02G500900	3.89838	4.77305	2.91747	4.41154	2.70177	3.56062	3.52939	4.27464	3.22849	3.74814	3.95544	3.16457	2.9683	3.63378	2.90409	3.16056	2.76891	3.46138	3.48599	3.89218	2.06631	2.67729	3.93859	3.04118	4.91354	2.25772	3.01931	3.01202	2.82204	2.11128	2.57481	3.08466	2.23241	3.30425	2.24714	2.52945	4.25496	3.26175	3.42676	3.26408	3.67678	2.77374	3.72086	2.65873	2.75741	2.4691	Y	1		TraesCS5D02G501300, TraesCS5A02G487100	HORVU.MOREX.r3.5HG0527640	Os03g0825500	Zm00001eb063100
TraesCS5B02G501000	10.6942	10.7688	13.023	17.5355	12.9913	17.8398	15.2407	16.4946	13.4537	16.4701	10.7242	14.9832	13.1074	15.9712	14.5171	15.774	14.2731	15.6977	13.5556	16.277	13.4392	13.7229	15.6397	16.5447	18.1976	14.2347	17.0786	12.7505	8.00241	9.91484	8.60132	9.42317	9.3258	9.489	9.38126	9.6645	15.6597	12.9873	15.7996	12.9506	15.9873	13.756	15.9166	14.8341	9.62288	8.8277	Y	1		TraesCS5D02G501400, TraesCS5A02G487200		Os03g0825600	Zm00001eb063110
TraesCS5B02G501100	0	0	0	0	0	0	0	0	0	0	0.114265	0	0	0.015223	0.0152036	0	0	0	0	0	0.0158512	0	0.0293349	0.0148187	0.138502	0	0.123009	0	0.0147027	0	0	0.087052	0	0.0396304	0.0543335	0	0	0	0.00380575	0.0323671	0	0.00528373	0.0727115	0.00493957	0.0316706	0.0172591	Y	1		TraesCS5D02G501600, TraesCS5A02G487300		Os07g0418500, Os07g0419000, Os07g0419100, Os07g0635200, Os07g0635300, Os07g0635500	Zm00001eb110040, Zm00001eb110050, Zm00001eb328620
TraesCS5B02G501200	6.56193	7.61812	5.31682	6.10923	6.43025	6.18171	6.84405	6.38194	5.67831	5.82821	6.16282	6.7616	4.98927	5.90805	5.30318	6.3988	5.9735	5.31881	5.77645	5.81084	6.57105	6.40156	6.17114	6.20733	6.79561	6.25628	5.91231	6.42833	6.87485	6.72275	6.75259	5.96544	5.7682	5.98264	7.10579	5.47106	6.57275	6.28826	6.22417	5.5334	5.56483	6.107	6.32685	6.28839	6.03547	6.62536	Y	0.617674		TraesCS5D02G501700, TraesCS5A02G487400	HORVU.MOREX.r3.5HG0527680	Os03g0825700	Zm00001eb063130
TraesCS5B02G501300	0.127752	0.314613	0.222789	0.126131	0.219642	0.252825	0.143116	0.0317514	0.273638	0.199329	0.0150086	0.216941	0.0800285	0.175994	0.414781	0.0662164	0.295879	0.509773	0.338412	0	0.0799163	0.216193	0.0924934	0.34264	0.403692	0.156415	0.355412	0.248033	0.340978	0.269931	0.221055	0.239109	0.299858	0.235981	0.0856412	0.330946	0.18133	0.178325	0.16462	0.195864	0.254887	0.238069	0.274908	0.238416	0.268992	0.236883	Y	1		TraesCS5D02G501800	HORVU.MOREX.r3.5HG0527720	Os03g0825800	Zm00001eb211440
TraesCS5B02G501400	19.291	35.3285	21.1458	38.7177	21.2768	44.3049	20.8446	34.5071	17.0847	34.4852	14.2114	32.4053	16.7313	32.3859	21.5517	35.2043	10.303	16.4016	10.3791	22.7136	8.5735	12.0372	15.6847	12.8241	24.2943	12.1601	14.8138	12.2479	6.14645	9.27843	6.69771	14.2396	7.42944	15.0343	6.24485	13.406	38.2146	20.6395	33.6202	17.3948	19.5576	9.75187	16.7602	12.3405	12.9896	6.62961	Y	4.99716e-19	DE_centralbasal
TraesCS5B02G501500	0.721027	1.23896	0.804745	1.57738	0.622903	1.71232	0.83548	1.9009	1.01794	2.42723	0.897829	1.84032	1.03371	2.0162	1.63608	2.35106	1.41071	2.82049	1.83952	3.29733	0.957855	0.990677	2.06404	0.919996	3.35029	0.985706	1.38735	0.878113	2.09333	1.3703	1.8809	2.10378	1.6975	3.1821	1.69785	3.02587	1.60739	0.746039	2.1587	1.14639	3.05891	1.40269	1.91995	0.96546	2.42051	1.8424	Y	5.16512e-05	DE_centralbasal	TraesCS5D02G501900		Os09g0549450	Zm00001eb104260, Zm00001eb201050, Zm00001eb267160, Zm00001eb320950
TraesCS5B02G501600	0	0	0	0	0	0	0	0	0	0	0	0	0	0	0	0	0	0	0	0	0	0	0	0	0	0	0	0	0	0	0	0.15671	0	0	0	0	0	0	0	0	0	0	0	0	0.0391775	0		1
TraesCS5B02G501700	0.109706	0.2592	0.0765272	0.129922	0.0844646	0.122125	0.0682772	0.235471	0.125272	0.374604	0.284456	0.235974	0.263733	0.303174	0.171141	0.270097	0.461947	0.831282	0.19521	0.676816	0.123529	0.154132	0.901731	0.26946	1.32098	0.362893	0.456289	0.212996	1.04613	0.469561	0.716641	1.03016	0.516964	1.22392	0.529278	1.23288	0.186679	0.0847438	0.295962	0.21115	0.754049	0.260229	0.722999	0.262162	0.98913	0.702253	Y	0.0277015		TraesCS5A02G487900, TraesCS5D02G502800	HORVU.MOREX.r3.5HG0527770	Os03g0826300	Zm00001eb063170
TraesCS5B02G501800	0.985881	0.495352	1.26227	1.57896	1.17617	3.8948	1.97936	4.39599	1.44891	1.92203	2.0735	2.05136	1.60018	3.3144	1.88171	2.89614	2.06007	6.07659	2.08012	5.02741	1.70074	2.126	6.13416	1.7398	8.07724	2.48607	2.08021	1.25962	2.04109	1.53998	3.70196	4.2199	2.93256	4.61071	2.54536	6.43583	2.59128	1.35092	2.54598	1.75107	5.552	1.94698	4.38781	2.11729	4.2016	2.80524	Y	0.232187		TraesCS5D02G502900, TraesCS5A02G488000	HORVU.MOREX.r3.5HG0527780		Zm00001eb063160
TraesCS5B02G501900	2.57127	1.84243	1.9409	1.56356	1.70346	1.39315	1.8886	1.01968	1.33932	1.22237	1.40192	1.20949	1.33606	1.15965	1.70312	1.33265	1.55004	1.17479	0.926162	1.18928	1.67633	1.30771	1.33565	1.66674	0.998392	1.35274	0.827205	1.2775	1.01332	1.35793	0.98534	1.16693	1.02299	0.973501	1.64435	0.891901	1.4547	2.02606	1.23104	1.44511	1.18203	1.38418	1.10969	1.4424	1.09757	1.1665	Y	0.0189472		TraesCS5D02G503000, TraesCS5A02G488100	HORVU.MOREX.r3.5HG0527800		Zm00001eb063150, Zm00001eb211430
TraesCS5B02G502000	7.20175	7.25589	8.53848	5.31333	6.0942	5.79433	6.50006	7.13575	4.88314	5.43949	7.3507	5.95216	5.717	6.53956	5.1485	5.55951	5.83446	5.65145	7.79016	6.31188	6.04261	7.96453	7.18077	4.84611	7.50428	6.5245	6.09951	8.06218	8.91897	8.75386	8.88118	8.77422	8.58935	8.7168	11.113	8.30467	6.37482	7.08362	5.87268	5.77483	5.98166	6.55574	7.21169	6.44505	8.63739	9.37562	Y	0.844003		TraesCS5D02G503100, TraesCS5A02G488200	HORVU.MOREX.r3.5HG0527810	Os06g0151300, Os07g0454700	Zm00001eb376880
TraesCS5B02G502100	0	0	0	0	0	0	0	0	0	0	0	0	0	0	0	0	0	0	0	0	0	0	0	0	0	0	0	0	0	0	0	0	0	0	0	0	0	0	0	0	0	0	0	0	0	0				TraesCS5D02G503200, TraesCS5A02G488300	HORVU.MOREX.r3.5HG0527820
TraesCS5B02G502200	0	0.0198037	0	0.207463	0	0	0.019823	0.151921	0.0363704	0	0.0538606	0.0180291	0	0.0382699	0.286659	0.0619087	0	0.204902	0.0404825	0.0188943	0.0398492	0.0371441	0.0184366	0	0.0773748	0.0187099	0.0386547	0	0.0554427	0	0.0378296	0	0	0.0498145	0.068296	0.0172089	0.0947969	0.00495575	0.0295519	0.0942225	0.111898	0.0267772	0.0336165	0.018618	0.0167558	0.0403921	Y	0.864131		TraesCS5D02G503400, TraesCS5A02G488500	HORVU.MOREX.r3.5HG0527840	Os12g0478200	Zm00001eb408850
TraesCS5B02G502300	1.48781	2.28921	1.8252	2.26148	1.9749	2.03297	1.88932	1.94162	1.54424	1.91359	1.45027	2.48336	2.01064	1.95157	1.97579	2.44827	1.50245	1.80198	2.37214	2.03384	1.91818	2.45839	2.30196	2.37532	2.42233	1.77056	2.42202	2.25703	2.16146	2.50989	1.92464	1.88957	2.16008	2.35846	2.37935	2.21194	2.13132	1.79431	2.1992	1.74524	1.91791	1.93092	2.35084	2.20142	2.24247	2.15638	Y	1		TraesCS5D02G503500, TraesCS5A02G488600	HORVU.MOREX.r3.5HG0527850	Os08g0433200
TraesCS5B02G502400	0	0	0	0	0	0	0	0	0	0	0	0	0	0	0	0	0	0	0	0	0	0	0	0	0	0	0	0	0.0129627	0	0	0	0	0	0	0	0	0	0	0	0	0	0	0	0	0.00324068		1		TraesCS5D02G503600		Os02g0156000
TraesCS5B02G502500	0	0	0	0	0	0	0	0	0	0	0	0	0	0	0	0	0	0	0	0	0	0	0	0	0	0	0	0	0	0	0	0	0	0	0	0	0	0	0	0	0	0	0	0	0	0						Os02g0156000
TraesCS5B02G502600	0.519701	0.426258	0.701446	0.506776	0.402306	0.502826	0.267908	0.255861	0.489108	0.460571	0.558578	0.706464	0.798034	0.618403	0.518246	0.446601	0.730335	0.692329	0.51669	0.435277	0.645032	0.603934	0.547347	0.835633	0.676879	0.780204	0.624565	0.885835	0.722215	1.11337	0.96876	1.07968	0.86437	0.916214	0.620403	0.602292	0.42293	0.47284	0.55801	0.590992	0.563803	0.630686	0.683657	0.739924	0.927889	0.793937	Y	1		TraesCS5D02G503700, TraesCS5A02G488700	HORVU.MOREX.r3.5HG0527880	Os03g0826400	Zm00001eb063190
TraesCS5B02G502700	12.0205	19.2747	12.7496	21.4565	10.333	19.197	12.8945	20.4773	14.0583	20.6601	18.5197	25.998	13.4554	20.3706	16.0108	21.0076	17.4496	25.8404	17.4556	21.9505	17.9871	13.4957	17.2702	14.5343	23.4496	13.3396	15.8231	15.9634	15.9814	12.513	15.3158	14.834	13.0525	15.765	13.6867	14.7865	20.1014	11.9994	22.0091	15.511	23.8955	17.6308	18.1266	13.7899	14.4746	14.5091	Y	2.35685e-07	DE_centralbasal	TraesCS5D02G503800	HORVU.MOREX.r3.5HG0527890	Os03g0826500	Zm00001eb063220, Zm00001eb211420
TraesCS5B02G502800	0	0	0	0	0	0	0	0	0	0	0	0	0	0	0	0	0	0	0	0	0	0	0	0	0	0	0	0	0	0	0	0	0	0	0	0	0	0	0	0	0	0	0	0	0	0				TraesCS4A02G369800
TraesCS5B02G502900	0	0	0	0	0	0	0	0	0	0	0	0	0	0	0	0	0	0	0	0	0	0	0	0	0	0	0	0	0	0	0	0	0	0	0	0	0	0	0	0	0	0	0	0	0	0				TraesCS4A02G369700, TraesCS5D02G504000
TraesCS5B02G503000	0.15223	0	0.171191	0	0	0	0.0857453	0.107506	0.167532	0	0	0	0.0687397	0.0595489	0	0	0	0.0558065	0	0	0.20525	0	0	0	0.0548495	0	0.066398	0.0546413	0.0662329	0.101583	0	0.103131	0.122145	0.155948	0	0.0487225	0.0268765	0.102292	0.0148872	0.0590679	0.0279033	0.0684167	0.0439722	0	0.102346	0.0470945	Y	1		TraesCS7A02G174300, TraesCS3A02G126000	HORVU.MOREX.r3.7HG0655160	Os06g0163200	Zm00001eb271420
TraesCS5B02G503100	0	0	0	0	0	0	0	0	0	0	0	0	0	0	0	0	0	0	0	0	0	0	0	0	0	0	0	0	0	0	0	0	0	0	0	0	0	0	0	0	0	0	0	0	0	0					HORVU.MOREX.r3.7HG0728130
TraesCS5B02G503200	2.18341	2.67386	2.31246	3.05523	2.64996	2.67049	2.56776	2.33346	2.77543	3.10905	4.20416	3.74112	2.86862	3.68798	3.11485	2.73597	2.11437	2.38732	2.54393	2.03594	2.42267	2.12738	2.17367	2.5248	2.60142	1.89624	2.29749	1.54706	1.07501	1.44296	0.954017	1.23958	0.978413	1.35841	1.54538	0.704455	2.68326	2.4284	3.31853	3.24077	2.21163	2.36032	2.15491	2.18281	1.18635	1.1382	Y	1		TraesCS4A02G369500, TraesCS5D02G504100	HORVU.MOREX.r3.5HG0527960	Os03g0826600	Zm00001eb063230, Zm00001eb211410
TraesCS5B02G503300	0.0645819	0.642472	0.180201	1.10136	0.284131	0.255619	0.25724	0.492864	0.412976	0.130681	0.23298	0.175471	0.0621022	0.124155	0	0.0669482	0.785606	0.384184	0.0656669	0.674267	0.193919	0.36151	0.35084	0.78558	0.12551	0.910482	0.438914	1.06579	0.479648	0.465555	0.245455	0.414153	0.63512	0.538696	0.387741	1.00492	0.623079	0.196538	0.124314	0.177015	0.529226	0.348397	0.495264	0.685857	0.605831	0.436991	Y	1		TraesCS4A02G369400	HORVU.MOREX.r3.4HG0407640	Os07g0161700	Zm00001eb117290, Zm00001eb300540
TraesCS5B02G503400	0	0	0	0	0	0	0	0.0692634	0	0	0	0	0	0	0	0	0	0.107981	0.11074	0.0689138	0	0	0	0.135876	0	0	0	0.281936	0.0337031	0	0.0344944	0.0332583	0	0.0302817	0	0.219683	0.0173159	0	0	0	0.0884474	0.0369133	0.070484	0.045292	0.0708058	0.0170494	Y	1		TraesCS5D02G504200, TraesCS4A02G369300	HORVU.MOREX.r3.5HG0528020
TraesCS5B02G503500	0.0680941	0.101612	0	0.161285	0.0299583	0	0	0.0649584	0	0	4.24299	0	0	0	0	0	0	0	0.0346191	0.161577	0.0340775	0.349406	0.678802	0.191147	0.562427	0.489122	0.066112	0.132206	0.663775	0.306796	1.03521	0.474791	0.259845	1.0449	1.1851	0.758113	0.0819639	0.0245131	0	1.06075	0.0807885	0.0228989	0.359887	0.343225	0.64615	0.785983	Y	0.0138999		TraesCS5D02G504300, TraesCS4A02G217300		Os11g0464600	Zm00001eb408140
TraesCS5B02G503600	0	0	0	0	0	0	0	0	0	0	0	0	0	0	0	0	0	0	0	0	0	0	0	0	0	0	0	0	0	0	0	0	0	0	0	0	0	0	0	0	0	0	0	0	0	0				TraesCS5D02G504500, TraesCS4A02G368900	HORVU.MOREX.r3.5HG0528090
TraesCS5B02G503700	0	0	0	0	0	0	0	0	0	0	0	0	0	0	0	0	0	0	0	0	0	0	0	0	0	0	0	0	0	0	0	0	0	0	0	0	0	0	0	0	0	0	0	0	0	0				TraesCS5D02G504500, TraesCS4A02G368900	HORVU.MOREX.r3.5HG0528090
TraesCS5B02G503800	3.74719	3.83793	3.24793	4.15652	2.70072	3.01735	3.62615	4.20813	3.04457	3.28038	12.872	4.7458	4.69662	4.05361	4.09906	3.12466	3.84891	4.12402	3.18955	3.18753	3.43416	2.23785	3.22605	2.45165	3.45962	3.10792	3.17683	3.25332	3.89463	2.55335	4.25373	3.35891	4.51351	3.95694	2.97765	2.8867	3.80498	3.3305	3.80111	6.17806	3.65578	3.49087	3.27895	2.59914	3.18898	3.90988	Y	0.336922		TraesCS5D02G504600, TraesCS4A02G368800		Os03g0828100	Zm00001eb063340
TraesCS5B02G503900	5.55045	5.14595	5.816	8.15766	5.87669	6.96141	5.9986	5.81359	7.38372	6.49088	6.20058	6.37954	6.54264	6.45125	6.60555	6.62762	6.56209	5.5443	6.98634	6.17738	5.26895	5.28384	5.38859	5.82042	5.12187	5.20021	5.59433	5.84784	5.86602	5.98251	5.77869	7.17351	5.92833	6.82712	6.11563	6.65094	6.51965	5.81044	6.48732	6.68312	5.86084	6.27246	5.48816	5.43482	6.65852	5.92217	Y	0.794231		TraesCS4A02G368700, TraesCS5D02G504700	HORVU.MOREX.r3.5HG0528110		Zm00001eb357810
TraesCS5B02G504000	0	0	0	0	0	0	0	0	0	0	0	0	0	0	0	0	0	0	0	0	0	0	0	0	0	0	0	0	0	0	0	0	0	0	0	0	0	0	0	0	0	0	0	0	0	0				TraesCS5D02G504800, TraesCS4A02G368600	HORVU.MOREX.r3.5HG0528120	Os03g0828300, Os03g0828500
TraesCS5B02G504100	0	0	0	0	0	0	0	0	0	0.122192	0.0363076	0	0	0	0	0	0	0	0	0.0382101	0	0	0	0	0	0	0	0	0.0402436	0.241639	0.0382516	0	0.105823	0	0.103587	0	0	0	0.030548	0.0090769	0.019105	0	0	0	0.0604097	0.0719763	Y	1		TraesCS5D02G504900, TraesCS4A02G368500
TraesCS5B02G504200	0	0.051118	0	0.0486828	0	0	0	0	0	0.0519877	0	0	0	0	0	0.319602	0	0.152837	0.156743	0.292624	0	0.767023	0	0	0	0.0965893	0.498885	0	0.420959	0.53937	0	0.360067	0.38415	0.249643	0.477057	0.488622	0.0249502	0	0.0928974	0	0.22273	0.0522477	0.124721	0.287871	0.409425	0.320541	Y	0.912333		TraesCS5D02G504900, TraesCS4A02G368500
TraesCS5B02G504300	0	0	0	0	0	0	0	0	0	0	0	0	0	0	0	0	0	0	0	0	0	0	0	0	0	0	0	0	0	0	0	0	0	0	0	0	0	0	0	0	0	0	0	0	0	0					HORVU.MOREX.r3.6HG0543940		Zm00001eb262910
TraesCS5B02G504400	4.77262	9.04236	3.80107	7.83327	4.23185	7.08969	3.42195	6.49946	4.177	6.7867	3.12913	7.64619	4.19835	6.63582	3.93961	6.78291	3.80947	6.55725	5.38047	6.25775	4.55068	3.69947	4.02604	3.8723	4.35025	3.63088	4.67968	5.29003	4.31079	3.29202	4.20083	4.78518	3.71963	4.07257	4.41041	3.03648	7.6162	4.05687	6.96291	3.86102	6.4075	4.58021	4.5865	3.73422	3.79656	4.16041	Y	1.22619e-13	DE_centralbasal	TraesCS5D02G505100, TraesCS4A02G368200	HORVU.MOREX.r3.5HG0528190	Os03g0421000	Zm00001eb020140
TraesCS5B02G504600	1.72672	0.630546	1.01272	0.651564	1.12253	0.553429	1.58942	0.66993	1.18777	0.97558	2.1186	1.35718	1.93383	1.05991	2.13687	0.656974	1.30442	0.675869	1.30345	0.840332	1.56857	1.06636	1.18098	1.25623	0.878317	2.15473	1.29594	2.25195	2.91468	2.31817	3.28551	2.07552	2.26677	1.7368	2.36792	1.61586	0.626367	1.36285	1.01241	1.84427	0.7581	1.39215	1.4018	1.49244	1.93659	2.70872	Y	6.35802e-07	DE_centralbasal	TraesCS5D02G505300, TraesCS4A02G368100	HORVU.MOREX.r3.5HG0528230	Os03g0827900	Zm00001eb063310
TraesCS5B02G504700	0	0	0.33882	0	0.0910881	0	0.419605	0.246424	0.121797	0	0	0.0818413	0	0	0	0	0.137219	0.0835565	0	0	0	0	0.245066	0.188646	0	0.191569	0	0	0	0	0	0	0	0.0702968	0.0925475	0	0.061606	0.212378	0.0204603	0.0304493	0.0417783	0.0457397	0.0612665	0.126738	0.0175742	0.0231369	Y	1			HORVU.MOREX.r3.5HG0528200	Os03g0827900	Zm00001eb063310
TraesCS5B02G504800	0.10443	0	0.145943	0	0	0.116226	0.0892028	0	0	0	0.0707581	0	0	0	0	0	0	0.0970701	0.159549	0.148931	0.0785264	0.219587	0	0.220234	0	0	0.0761725	0.126504	0.437019	4.0227e-06	0.221918	0.21708	4.17495e-06	0	0	1.10852e-05	0.0290565	0.0848939	0	0.0176895	0.123001	0.0793585	0.0506691	0.146607	0.0542738	0.164735	Y	1		TraesCS4A02G367800, TraesCS4A02G367900, TraesCS5D02G505500		Os03g0827900	Zm00001eb063310
TraesCS5B02G504900	13.1517	15.75	8.84036	12.0098	9.0106	11.0886	9.66575	15.9111	10.6707	15.8561	15.4326	17.6882	10.2629	14.8188	12.0838	13.0297	9.80742	16.6233	12.0637	17.0351	11.998	7.68475	9.92948	8.14207	12.7001	6.60328	9.34408	10.16	9.17151	7.88188	8.55642	9.67206	7.65729	9.81656	9.90371	9.09258	13.6899	10.1671	15.3482	12.1125	16.8292	11.2897	10.5334	7.4767	9.11577	8.82223	Y	0.0235177			HORVU.MOREX.r3.5HG0528270	Os03g0827700	Zm00001eb063300, Zm00001eb211400
TraesCS5B02G505000	0	0	0	0	0	0	0	0	0	0	0	0	0	0	0	0	0	0	0	0	0	0	0	0	0	0	0	0	0	0	0	0	0	0	0	0	0	0	0	0	0	0	0	0	0	0				TraesCS5D02G505800, TraesCS4A02G367600
TraesCS5B02G505200	13.0574	15.9053	10.329	14.6266	10.4287	13.0427	10.641	13.8867	10.5015	12.5044	10.8034	14.2934	10.5578	12.5861	11.6332	13.4589	10.8566	12.7663	10.7667	12.7479	9.8009	9.98448	9.75417	9.37062	9.62552	8.7303	9.6141	9.91864	8.37368	9.42494	8.07174	10.6696	7.36396	9.74201	8.96636	10.4192	14.3653	11.114	13.2107	10.874	12.7571	10.4747	9.72811	9.3618	10.0639	8.19393	Y	0.00102806		TraesCS4A02G367500, TraesCS5D02G505900	HORVU.MOREX.r3.5HG0528280	Os03g0827600	Zm00001eb063290, Zm00001eb211390
TraesCS5B02G505300	3.68009	3.77091	3.14662	4.43575	3.50317	4.94741	3.78005	4.78024	3.42533	4.77249	2.89387	5.0685	3.29442	4.67085	4.46667	3.79233	4.36908	4.27212	4.2678	4.44915	3.11118	3.22222	3.96448	2.34286	4.95217	2.46799	3.59747	2.16079	2.80572	3.20141	2.72888	3.34268	2.8622	3.61616	2.59588	2.85701	4.48358	3.52748	4.57604	3.52007	4.36064	3.91602	3.66873	2.67769	3.25432	2.74817	Y	1		TraesCS5D02G506000, TraesCS4A02G367400	HORVU.MOREX.r3.5HG0528290	Os07g0206800	Zm00001eb303040
TraesCS5B02G505400	3.11142	4.84466	1.74238	3.34945	2.35889	3.57258	1.9142	3.16806	2.48248	3.5172	3.01197	3.80878	2.64206	3.49349	2.12234	2.83885	2.92071	2.88795	3.11837	2.97182	2.78174	2.85249	3.43758	3.60418	3.9083	2.81443	3.01881	3.81408	4.1104	4.26518	4.59581	4.13491	3.81923	7.41661	3.92252	6.11231	3.73369	2.28172	3.41458	2.56471	2.92989	2.94027	3.54469	3.09037	5.48225	4.11199	Y	0.0902118		TraesCS4A02G367200, TraesCS5D02G506200	HORVU.MOREX.r3.5HG0528310	Os03g0827500	Zm00001eb063280
TraesCS5B02G505500	3.65664	2.68837	4.14653	3.26424	3.89872	4.09585	4.20285	3.43764	2.96504	3.72514	2.47458	4.04174	3.39819	3.29837	3.00219	3.49919	2.59925	3.10787	3.07315	2.51178	3.43908	2.61856	2.83344	3.40718	3.65191	2.50619	3.11037	3.01355	2.43852	2.06889	2.25739	2.32794	2.57817	2.15703	2.2461	2.30004	3.37152	3.97619	3.64111	2.96	2.80983	3.03716	3.15232	2.84398	2.21347	2.38004	Y	0.32753			HORVU.MOREX.r3.5HG0528340
TraesCS5B02G505600	0.549827	0.597326	0.328694	0.647753	0.485276	0.651592	0.608876	0.456566	0.602961	0.652277	0.219234	0.47968	0.515836	0.767521	0.271316	0.477895	0.529358	0.318772	0.565867	0.609189	0.565297	0.325293	0.507035	0.737283	0.407852	0.489253	0.478378	0.907559	0.338835	0.542651	0.404074	0.504523	0.407884	0.407225	0.219128	0.355512	0.588309	0.493168	0.594343	0.402337	0.463981	0.553507	0.575206	0.517276	0.452478	0.34248	Y	1		TraesCS5D02G506500
TraesCS5B02G505700	0.885154	1.06494	0.52132	0.717603	0.6854	0.67847	0.424966	0.53809	0.783828	1.15536	0.545036	0.84286	0.69739	0.659915	0.656237	0.996026	0.89849	0.823683	0.77154	0.953091	0.947977	0.444377	0.645505	0.592408	0.798625	0.630252	0.562454	1.05376	0.695	0.910681	0.846337	0.906492	0.629301	0.89788	0.768994	0.96814	0.749776	0.62921	0.91354	0.670623	0.888387	0.872669	0.765086	0.555679	0.920798	0.734908	Y	1		TraesCS4A02G366900
TraesCS5B02G505800	6.57468	4.68738	5.64101	4.97467	6.08583	5.58456	5.73248	4.59526	5.69388	5.68527	4.81419	6.05576	5.67014	5.29276	4.64059	4.62645	4.67249	5.18868	6.58597	4.5122	5.9587	4.87368	5.15465	5.07077	4.68083	4.09918	5.30888	5.80021	5.37184	3.82006	4.76562	4.99816	4.75486	4.38809	4.97403	4.938	4.96047	6.0085	5.41506	5.2047	4.85044	5.73905	5.23614	4.68121	4.53608	4.96659	Y	0.00915641		TraesCS4A02G366700	HORVU.MOREX.r3.5HG0528350
TraesCS5B02G505900	2.39624	2.4288	3.21693	2.09892	2.5063	2.84087	2.09351	2.56624	2.91179	3.11053	1.95724	3.5829	2.69552	2.71619	3.10337	2.85899	3.00375	3.16024	3.05712	2.7464	3.80121	1.98249	2.26115	2.6229	2.50419	1.57226	2.15091	2.63341	3.04309	1.95554	2.57755	1.98815	2.03789	2.5456	1.93891	2.24736	2.48371	2.55324	3.06715	2.66698	2.95332	3.28736	2.38741	2.05922	2.18416	2.39936	Y	1
TraesCS5B02G506000	4.21756	1.8289	4.2077	1.36609	4.0912	2.25274	4.14595	1.75376	4.47848	2.09707	3.60866	2.18737	4.47157	2.02701	4.2219	3.0642	5.49811	2.53752	4.83821	1.59095	6.05194	3.73299	1.23893	4.31739	1.41862	2.16832	1.29493	3.23576	2.59214	1.47794	2.60309	2.1621	1.95407	1.62371	2.76597	0.966022	1.80037	4.1656	2.34391	4.19515	2.06424	5.46275	1.79706	3.40623	1.55744	2.47882	Y	3.43285e-17	DE_centralbasal	TraesCS4A02G366500
TraesCS5B02G506100	0	0	0	0	0	0	0	0	0	0	0	0	0	0	0	0	0	0	0	0	0	0	0	0	0	0	0	0	0	0	0	0	0	0	0	0	0	0	0	0	0	0	0	0	0	0
TraesCS5B02G506200	2.95588	1.78449	3.02245	2.26598	2.25251	2.18657	2.76996	1.69002	1.68165	2.41981	2.29772	2.12535	2.17489	2.89872	1.90603	1.93219	1.66914	1.7527	1.83605	1.80716	1.80701	2.11009	2.33547	1.70277	1.61674	1.93895	1.27416	2.22084	1.13434	1.68665	1.43269	1.50043	1.53398	1.25772	1.47743	1.37089	1.98176	2.7502	2.34402	2.01507	1.77993	1.77073	1.8618	1.91727	1.45392	1.39461	Y	0.171603		TraesCS5D02G506600
TraesCS5B02G506300	0.289752	0.144102	0.0884288	0.299528	0.0768879	0.0727933	0.394142	0.373287	0.108631	0.0356739	0.439165	0.141776	0.491087	0.37813	0.560393	0.134698	0.264019	0.142543	0.099656	0.144021	0.122639	0.0898066	0.145261	0.215809	0.167895	0.219618	0.137616	0.237606	0.190365	0.267235	0.166567	0.198771	0.140633	0.051401	0.228662	0.153723	0.222428	0.212303	0.172569	0.399819	0.143282	0.162105	0.172094	0.175078	0.167783	0.181557	Y	1		TraesCS5D02G506700, TraesCS4A02G366600
TraesCS5B02G506400	0.102149	0.021234	0.234246	0.122503	0.131845	0.0221037	0.542187	0.451458	0.25863	0.0637835	0.289655	0.0394237	0.367193	0.342859	0.428046	0.0446317	0.289667	0.0417846	0.0644337	0.0814176	0.217045	0.0744845	0.0204274	0.0371777	0.104323	0.0825667	0.0614105	0.226145	0.075951	0	0.136734	0.133557	0.13321	0	0.227384	0.175721	0.154325	0.252607	0.122674	0.335881	0.0616011	0.190382	0.103076	0.064743	0.0773195	0.14332	Y	0.984386		TraesCS5D02G506800, TraesCS4A02G366500
TraesCS5B02G506500	1.09095	0.697689	0.434864	0.516796	0.411401	0.771079	0.439714	0.545134	0.569485	0.68328	0.491951	0.494022	0.649417	0.549291	0.6234	0.538534	0.680555	0.540818	0.765929	0.295845	0.597958	0.5816	0.817925	0.510399	0.605764	0.683568	0.706128	0.706034	0.434059	0.608553	0.493611	0.404535	0.617329	0.584993	0.646079	0.78591	0.632675	0.594232	0.566282	0.583563	0.418332	0.681481	0.708963	0.591856	0.595998	0.54777	Y	1
TraesCS5B02G506600	0	0	0	0	0	0	0	0	0	0	0	0	0	0	0	0	0	0	0	0	0	0	0	0	0	0	0	0	0	0	0	0	0	0	0	0	0	0	0	0	0	0	0	0	0	0
TraesCS5B02G506700	0	0	0	0	0	0	0	0	0	0	0	0	0.0432847	0	0	0	0	0	0	0	0	0	0	0	0	0	0	0	0	0	0	0	0	0	0	0	0	0	0	0.0108212	0	0	0	0	0	0		1
TraesCS5B02G506800	0.570429	0.425605	0.456864	0.435354	0.529811	0.423336	0.646919	0.226734	0.448722	0.416815	0.371553	0.530974	0.579	0.441695	0.532402	0.295665	0.489287	0.42417	0.596124	0.330865	0.475783	0.443485	0.425576	0.37066	0.323338	0.387205	0.446136	0.461459	0.367757	0.342674	0.331224	0.319355	0.376583	0.171821	0.747472	0.232862	0.377757	0.551006	0.421287	0.482919	0.377518	0.520398	0.414127	0.40045	0.266678	0.455759	Y	0.0473188
TraesCS5B02G506900	0	0	0	0	0	0	0	0	0	0	0	0	0	0	0.0696672	0	0	0.0476258	0	0	0	0	0	0	0	0	0	0.0226727	0	0	0	0	0	0.098281	0	0	0	0	0	0.0174168	0.0238129	0	0.00566818	0	0.0245702	0		1		TraesCS4A02G366300
TraesCS5B02G507000	5.49497	5.32364	4.37436	5.16976	4.78898	4.87442	5.10428	4.64941	3.46289	5.17959	4.22363	6.40025	4.29313	4.7429	4.68362	6.05452	4.13252	4.42129	5.32245	4.87351	4.46609	3.8591	3.84719	4.57094	4.61932	3.42851	4.30043	4.59869	4.62955	4.31688	4.55117	4.42289	3.8305	4.11651	4.64901	3.55275	5.00431	4.94065	5.59431	4.16582	4.6474	4.64035	4.34141	3.95285	4.10226	4.41506	Y	0.531975		TraesCS6D02G312100, TraesCS6A02G333100	HORVU.MOREX.r3.6HG0619580	Os12g0233600	Zm00001eb359130
TraesCS5B02G507100	19.9992	19.4062	21.536	21.8005	20.0173	22.1632	20.6457	22.6527	17.4135	17.13	17.0675	21.1885	17.8388	19.9644	18.0731	19.6953	16.6669	18.3077	16.3475	18.5024	15.4425	17.4691	21.7696	16.5946	18.2641	16.5202	15.811	15.6689	15.3086	16.2774	14.3786	17.9222	15.9086	20.5256	17.0026	16.5922	21.5056	20.5495	19.4946	17.5982	18.405	16.1523	17.8784	16.8613	17.8293	15.6496	Y	1		TraesCS5D02G506900, TraesCS4A02G366200	HORVU.MOREX.r3.5HG0528510		Zm00001eb053490, Zm00001eb063500
TraesCS5B02G507200	7.13931	8.59628	8.48365	8.23946	7.9721	9.87091	7.9722	9.90401	8.65215	9.184	7.48185	10.6719	7.82682	10.5776	7.30626	8.17465	7.62346	8.55587	7.45403	10.0334	6.44763	6.60069	7.41249	5.8059	7.2078	6.77449	7.48113	5.85676	5.53165	5.74989	4.21161	5.05446	5.50045	4.95277	4.85002	5.98916	9.15266	7.89182	9.65204	7.81677	9.29463	7.17504	6.98954	6.39369	5.43657	5.02343	Y	1		TraesCS4A02G366100, TraesCS5D02G507000	HORVU.MOREX.r3.5HG0528520	Os03g0829100	Zm00001eb063510
TraesCS5B02G507300	28.7479	24.5665	38.5329	33.2453	37.1042	37.7088	39.4116	36.0716	42.8805	37.292	36.1291	31.7777	38.0126	33.8843	44.9775	36.7839	46.1568	29.2983	32.5765	35.3293	31.9719	17.9121	19.7331	18.6067	32.324	18.1113	26.517	14.1062	13.6638	13.3302	15.4283	13.6222	18.2956	13.5495	13.1508	13.4994	32.898	35.9492	34.9345	40.4999	32.3138	36.9017	23.1701	18.21	13.5003	15.1346	Y	0.269135		TraesCS5D02G507300, TraesCS4A02G366000	HORVU.MOREX.r3.5HG0528540	Os03g0829200	Zm00001eb211290, Zm00001eb211300
TraesCS5B02G507400	0	0	0	0	0	0	0	0	0	0	0	0	0	0	0	0	0	0	0	0	0	0	0	0	0	0	0	0	0	0	0	0	0	0	0	0	0	0	0	0	0	0	0	0	0	0				TraesCS5D02G507400, TraesCS4A02G365800	HORVU.MOREX.r3.5HG0528560	Os03g0829600	Zm00001eb063520
TraesCS5B02G507500	0	0	0.0381567	0	0	0	0	0	0	0	0	0	0	0	0	0	0	0	0	0	0	0	0	0	0	0	0	0	0.0632166	0	0.0323504	0	0	0	0.0876061	0	0	0.00953918	0	0	0	0	0	0	0	0.0457933		1		TraesCS5D02G507500, TraesCS4A02G365700	HORVU.MOREX.r3.5HG0528570	Os03g0829900, Os03g0830200, Os03g0830300, Os03g0830400, Os03g0830500	Zm00001eb063530, Zm00001eb211260
TraesCS5B02G507600	0	0	0	0	0	0	0	0	0	0	0	0	0	0	0	0	0.0661402	0	0	0	0	0	0	0	0	0	0	0	0.22967	0	0	0	0.0289633	0	0.0303122	0	0	0	0	0	0	0.0220467	0	0	0	0.0722364	Y	1		TraesCS5D02G507700, TraesCS4A02G365600	HORVU.MOREX.r3.5HG0528600	Os03g0829900, Os03g0830200, Os03g0830300, Os03g0830400, Os03g0830500	Zm00001eb063530, Zm00001eb211260
TraesCS5B02G507700	0	0.126453	0	0	0	0	0	0.0404196	0	0	0.0382133	0	0	0	0	0	0	0	0	0	0	0	0	0	0	0	0	0	0.0393358	0	0	0	0	0	0.0363412	0	0.0417182	0	0	0.00955332	0	0	0	0	0	0.0189192		1		TraesCS4A02G365500, TraesCS5D02G507800	HORVU.MOREX.r3.5HG0528610	Os03g0829900, Os03g0830200, Os03g0830300, Os03g0830400, Os03g0830500	Zm00001eb063530, Zm00001eb211260
TraesCS5B02G507800	0	0	0	0	0	0	0	0	0	0	0	0	0	0	0	0	0	0	0	0	0	0	0	0	0	0	0	0	0	0	0	0	0	0	0	0	0	0	0	0	0	0	0	0	0	0				TraesCS4A02G365400, TraesCS5D02G507900	HORVU.MOREX.r3.5HG0528620	Os03g0830600	Zm00001eb063540
TraesCS5B02G507900	0	0	0	0	0	0	0	0	0	0	0	0	0	0	0	0	0	0	0	0	0	0	0	0	0	0	0	0	0	0	0	0	0	0	0	0	0	0	0	0	0	0	0	0	0	0				TraesCS5D02G508000	HORVU.MOREX.r3.5HG0528630	Os03g0830600	Zm00001eb063540
TraesCS5B02G508000	0	0	0	0	0	0	0	0	0	0	0	0	0	0	0	0	0	0	0	0	0	0	0	0	0	0	0	0	0.0384333	0	0.118007	0	0	0	0.0355074	0	0	0	0	0	0	0	0	0	0	0.0479869		1		TraesCS5D02G508100, TraesCS4A02G365300	HORVU.MOREX.r3.5HG0528640		Zm00001eb063550
TraesCS5B02G508100	0.0528539	0	0.0196636	0.0200301	0.0186027	0.0209199	0.0421051	0.010084	0	0.0534746	0.0190671	0	0.0609894	0.0101609	0.0304439	0	0	0.0419222	0.0214968	0.0601987	0.0105802	0.029586	0.0489505	0.00989107	0.0308153	0	0.0615785	0	0.0588816	0.0381011	0.0401761	0.096841	0.190587	0.132261	0.108798	0.0913813	0.0127585	0.0333063	0.0159089	0.0276251	0.0510605	0.0106923	0.0353361	0.013159	0.0896461	0.0996107	Y	0.897503		TraesCS3A02G076000, TraesCS3D02G076100		Os08g0174800
TraesCS5B02G508200	2.65029	3.35217	2.69108	4.23427	2.02209	3.27408	2.14697	3.05924	1.9292	3.27146	2.00526	2.54919	2.4214	3.15765	2.03637	2.67814	2.2242	2.74119	2.82273	3.32374	1.69912	2.23062	2.61645	2.15285	2.90401	2.26972	2.69153	2.01694	3.35289	3.43253	2.50689	3.13383	2.57798	3.44499	2.62206	3.44724	3.47994	2.37761	2.91411	2.09806	3.03247	2.24868	2.55723	2.21773	3.36465	2.76496	Y	0.0878055		TraesCS5D02G508200, TraesCS4A02G365200	HORVU.MOREX.r3.5HG0528650	Os03g0830900	Zm00001eb211220, Zm00001eb267300, Zm00001eb375330
TraesCS5B02G508300	0	0	0	0	0	0	0	0	0	0	0	0	0	0	0	0	0	0	0	0	0	0	0	0	0	0	0	0	0	0	0	0	0	0	0	0	0	0	0	0	0	0	0	0	0	0				TraesCS7D02G105800, TraesCS3D02G046400, TraesCS3D02G046500, TraesCS3D02G361400	HORVU.MOREX.r3.6HG0605050
TraesCS5B02G508400	0	0	0	0	0	0	0	0	0	0	0	0	0	0	0	0	0	0	0	0	0	0	0	0	0	0	0	0	0.0823095	0	0	0	0.0726595	0	0	0	0	0	0	0	0	0	0	0	0	0.0387422		1			HORVU.MOREX.r3.1HG0066330, HORVU.MOREX.r3.1HG0066470, HORVU.MOREX.r3.1HG0087370, HORVU.MOREX.r3.2HG0171210, HORVU.MOREX.r3.3HG0246050, HORVU.MOREX.r3.3HG0304980, HORVU.MOREX.r3.4HG0368480, HORVU.MOREX.r3.5HG0459190, HORVU.MOREX.r3.6HG0545080, HORVU.MOREX.r3.6HG0556050, HORVU.MOREX.r3.6HG0571710, HORVU.MOREX.r3.6HG0630950
TraesCS5B02G508500	0	0	0	0	0	0	0	0	0	0	0	0.0439602	0	0	0	0.0503171	0.113548	0.192497	0.0740311	0.0230349	0	0.0452841	0.11704	0	0.0471656	0.205291	0.0235629	0	0.428088	0.0656068	0.611472	0.111168	0.258562	0.141706	0.541208	0.503522	0	0	0.0235693	0	0.107766	0.0625264	0.0469421	0.083525	0.205501	0.459832	Y	0.521899		TraesCS4A02G365000, TraesCS5D02G508400		Os03g0831000	Zm00001eb063580
TraesCS5B02G508600	4.01949	4.25856	3.25657	4.07364	2.98635	4.03389	4.32363	3.93831	3.93344	4.66328	3.5486	4.50279	4.19229	4.43786	4.22045	4.32748	4.05355	4.19659	3.16918	3.89053	3.40025	3.03179	3.07673	3.78399	3.90376	2.50494	3.89933	3.51103	3.79612	2.68624	3.8081	3.58169	3.24198	3.6543	3.64435	3.35493	4.0761	3.64651	4.48285	3.97369	4.04356	3.54099	3.59771	3.10691	3.31929	3.62264	Y	1		TraesCS5D02G508500, TraesCS4A02G364900	HORVU.MOREX.r3.5HG0528820	Os03g0831100	Zm00001eb063600
TraesCS5B02G508700	26.5083	26.2986	22.4217	17.5615	23.4862	17.8236	23.695	18.6472	19.9785	20.1347	19.7753	21.5909	19.4991	19.9895	18.078	19.0655	17.0708	16.5588	18.9115	17.5279	21.4932	17.4522	14.9948	19.298	16.829	17.2916	17.4591	17.0806	17.0399	13.8332	14.9365	15.7359	12.0341	13.8237	14.242	13.015	20.0827	24.0278	20.1951	19.3327	17.0434	19.1585	16.5909	18.0139	14.102	14.5631	Y	9.95138e-05	DE_centralbasal	TraesCS4A02G364800, TraesCS5D02G508700	HORVU.MOREX.r3.5HG0488110, HORVU.MOREX.r3.5HG0488130	Os03g0831100	Zm00001eb063600
TraesCS5B02G508800	80.9433	89.9848	101.421	128.941	105.913	139.765	112.052	129.869	124.123	140.231	110.23	114.941	117.367	130.342	129.224	127.429	121.84	127.12	113.289	122.147	125.253	121.948	111.002	135.084	123.407	122.496	121.913	121.742	122.878	130.494	128.001	128.993	130.963	132.176	128.968	121.03	122.14	100.082	128.236	120.236	124.633	120.127	119.516	126.509	128.173	127.702	Y	0.925346		TraesCS5D02G508800, TraesCS4A02G364700	HORVU.MOREX.r3.5HG0528890, HORVU.MOREX.r3.6HG0632640		Zm00001eb063610
TraesCS5B02G508900	12.3386	12.6052	14.4717	11.9581	14.4699	13.5741	15.0392	14.2479	13.5443	11.8451	11.7619	12.014	12.329	12.1096	12.0056	11.4748	13.0341	11.5837	11.2758	11.4049	12.879	14.0991	14.5382	12.4951	12.3756	13.5924	11.7986	11.1501	12.258	12.3506	10.6828	11.9538	11.3539	11.46	11.6323	10.7011	13.0963	14.0798	11.8609	12.4102	11.4943	12.3963	12.4656	13.3955	11.6164	11.4817	Y	0.0206299		TraesCS5D02G508900, TraesCS4A02G364600	HORVU.MOREX.r3.5HG0528900	Os03g0831300	Zm00001eb063620, Zm00001eb211200
TraesCS5B02G509000	0	0	0	0	0	0	0	0	0.104565	0	0	0.207335	0	0.110026	0	0.237317	0	0	0	0	0.114567	0.213579	0.122521	0	0	0.294636	0.252249	0.333353	0	0	0.10876	0	0.529137	0.668344	0.785404	0	0	0	0.13867	0.0261413	0	0.038189	0.177031	0.169405	0.167086	0.355825	Y	1		TraesCS4A02G364500, TraesCS5D02G509000	HORVU.MOREX.r3.5HG0528910	Os03g0831400	Zm00001eb063640
TraesCS5B02G509100	24.2145	22.0948	30.1558	25.8903	31.9471	27.1462	28.5447	26.8111	26.7231	24.1655	23.9975	25.9084	23.3808	22.6169	24.3192	22.3183	26.5423	21.2559	26.7183	22.9125	28.3153	25.7559	25.9137	26.1866	21.4511	25.9057	23.6504	26.4261	21.2417	19.2681	19.5831	19.2361	17.8272	19.7681	20.1402	18.1557	25.4856	28.7155	23.7523	24.6051	22.0842	27.192	24.3603	25.9494	19.107	19.698	Y	5.74503e-06	DE_centralbasal	TraesCS4A02G364400, TraesCS5D02G509100	HORVU.MOREX.r3.5HG0528920	Os03g0831500	Zm00001eb115440, Zm00001eb284260
TraesCS5B02G509200	5.55906	5.4113	4.15767	4.28315	4.25143	4.59286	4.59268	4.50579	4.64196	4.79488	5.12424	4.21194	5.28761	5.02568	5.22488	5.12814	4.79964	4.85863	5.36384	5.33254	5.51252	5.46566	4.99858	5.60615	5.78567	4.34641	5.17073	7.05373	5.47797	5.45977	6.09592	5.94821	5.39647	5.29568	5.50058	5.20785	4.69827	4.64021	4.79016	5.06967	5.09558	5.22533	5.75218	5.13941	5.47788	5.61773	Y	0.264007		TraesCS5D02G509200, TraesCS4A02G364300	HORVU.MOREX.r3.5HG0528930	Os03g0831700	Zm00001eb063650, Zm00001eb211190
TraesCS5B02G509300	8.979	8.82488	5.66099	7.68231	5.9164	6.62258	6.37162	6.40895	6.59786	6.27762	6.1005	7.43675	6.98467	6.63446	7.60136	7.46276	6.78678	7.40736	7.99486	6.82015	7.89413	7.4728	8.06963	7.73846	7.672	8.54011	7.30771	8.09813	9.14242	8.9607	9.68365	8.8473	8.26735	9.22898	8.37476	9.00341	7.38468	6.732	6.9529	6.8211	7.11375	7.55859	7.78687	7.91712	9.0101	8.86704	Y	1		TraesCS4A02G364200, TraesCS5D02G509300	HORVU.MOREX.r3.5HG0528940	Os03g0831700	Zm00001eb063650, Zm00001eb211190
TraesCS5B02G509400	0	0	0	0	0	0	0	0	0.0378951	0	0	0	0	0.0549623	0.070902	0.0763134	0.052996	0	0	0	0	0	0	0	0	0	0	0	0	0.049275	0	0.0234981	0	0.0173009	0.107295	0	0	0	0.0328189	0.0271993	0	0.0176653	0	0	0.0225185	0.0268238		1		TraesCS4A02G364000	HORVU.MOREX.r3.5HG0529100	Os03g0832200
TraesCS5B02G509500	61.3842	48.7715	55.3392	45.6156	62.7061	50.832	62.3044	54.4103	57.9994	57.6564	63.4347	59.4339	60.0416	57.3448	66.0201	59.6427	54.2032	51.5999	58.632	54.4497	62.5675	59.6762	54.1109	60.0722	54.6568	56.0894	55.6908	51.4955	58.1575	46.4111	54.4796	49.622	47.395	45.8993	55.5981	41.0689	49.9074	60.4335	58.5194	61.874	53.0248	58.4676	53.9885	58.6126	45.7503	53.9076	Y	6.79972e-18	DE_centralbasal	TraesCS5D02G509600	HORVU.MOREX.r3.5HG0529120, HORVU.MOREX.r3.5HG0529130	Os02g0519900, Os04g0118400	Zm00001eb063810, Zm00001eb063840, Zm00001eb063860, Zm00001eb311640, Zm00001eb371200
TraesCS5B02G509600	134.119	118.507	119.951	109.434	135.991	117.428	131.486	118.263	132.365	136.521	117.866	133.719	121.492	124.152	139.248	132.644	110.172	106.379	118.051	111.271	134.365	117.066	109.146	123.889	115.637	106.895	113.492	108.12	132.963	101.232	121.508	108.446	103.439	94.6567	126.075	101.385	115.908	130.387	131.759	127.743	108.825	120.863	111.599	115.95	101.43	120.996	Y	1.25017e-10	DE_centralbasal	TraesCS5D02G509700, TraesCS4A02G363800	HORVU.MOREX.r3.5HG0529120, HORVU.MOREX.r3.5HG0529130	Os02g0519900, Os04g0118400	Zm00001eb063810, Zm00001eb063840, Zm00001eb063860, Zm00001eb311640, Zm00001eb371200
TraesCS5B02G509700	120.665	103.896	115.774	101.618	128.039	103.716	119.084	107.479	106.234	109.74	108.002	123.887	111.764	103.278	101.006	95.0312	96.7951	88.6503	118.284	97.0074	113.087	117.573	92.1426	114.827	93.7937	104.102	89.8514	92.8377	94.5421	74.291	88.9658	76.7542	84.2901	73.4732	90.4969	71.4473	104.177	120.891	107.984	106.751	92.8289	109.389	92.1564	112.167	73.9914	89.5737	Y	1.08016e-22	DE_centralbasal	TraesCS4A02G363700	HORVU.MOREX.r3.5HG0529140	Os02g0519900, Os04g0118400	Zm00001eb063810, Zm00001eb063840, Zm00001eb063860, Zm00001eb311640, Zm00001eb371200
TraesCS5B02G509800	0.0438548	0.0218138	0.0611835	0.0623237	0.0578823	0.17358	0.021835	0.125506	0	0.0443698	0	0.0198591	0.0632563	0.0210771	0	0.0227308	0.102591	0.0217402	0.0222958	0.0208121	0	0.0818286	0.040616	0.0205174	0.0852285	0.247307	0.0851564	0.0212863	0.264638	0.0592759	0.125008	0.0602643	0.0718804	0.109741	0.112842	0	0.0958059	0.0461889	0.0270092	0.0158141	0.0212762	0.0416289	0.0580718	0.116551	0.0573203	0.143592	Y	1		TraesCS5D02G509900, TraesCS4A02G363600	HORVU.MOREX.r3.5HG0529170	Os10g0326400, Os10g0326800
TraesCS5B02G509900	136.422	144.692	147.882	180.365	132.494	140.806	126.122	147.337	153.539	138.327	117.878	133.988	143.419	139.993	134.054	136.002	139.799	141.409	137.515	160.651	133.165	122.052	122.309	132.975	124.027	131.469	126.661	145.658	115.173	129.253	119.953	129.508	138.583	118.465	111.294	133.749	153.3	135.73	137.077	137.222	151.03	136.826	129.664	128.832	127.744	121.251	Y	1		TraesCS5D02G510000, TraesCS4A02G363500	HORVU.MOREX.r3.5HG0529180	Os03g0832300	Zm00001eb211320
TraesCS5B02G510000	15.5871	16.3029	15.15	17.9969	14.1794	18.6349	14.9526	18.5612	11.7813	14.8798	10.5974	17.866	12.2767	14.7777	13.3568	15.524	15.0135	14.7804	16.7906	15.8834	14.4218	13.1286	16.1081	16.3854	15.32	12.2358	15.3636	12.5139	8.27962	9.72957	8.24158	10.1043	9.78569	10.6396	9.19372	10.2763	17.874	14.9673	15.7619	12.003	15.3319	15.4086	14.8264	13.9166	10.1874	8.87515	Y	0.135709		TraesCS4A02G363400, TraesCS5D02G510100	HORVU.MOREX.r3.5HG0529200	Os03g0832400	Zm00001eb063490
TraesCS5B02G510100	6.74261	5.52661	6.65373	4.32662	6.08464	4.47493	6.02117	4.42293	5.13102	3.5175	4.37298	4.16686	4.97307	4.48614	4.17785	4.57977	4.26552	2.8364	4.27047	2.85488	4.67484	5.20487	4.55921	5.20855	3.79734	4.79238	4.15961	5.01926	4.34485	4.24433	4.56738	4.0803	4.51662	4.2868	4.59576	4.63092	4.68777	6.37554	4.18757	4.66373	2.84564	4.40361	4.38385	5.0686	4.31059	4.50615	Y	2.20512e-16	DE_centralbasal	TraesCS5D02G510200, TraesCS4A02G363300	HORVU.MOREX.r3.5HG0529210	Os03g0832500	Zm00001eb063450
TraesCS5B02G510200	0.101466	0.0710837	0.251659	0.224306	0.119041	0.200803	0.235756	0.225851	0.339865	0.410629	0.274529	0.18379	0.671256	0.339495	0.301635	0.44554	0.0464266	0.196956	0.327566	0.124701	0.203112	0.0886102	0.252553	0.126588	0.164326	0.440481	0.164187	0.44947	0.660034	0.503489	0.674865	0.615137	0.435079	0.225694	0.449095	0.233904	0.180511	0.17698	0.344863	0.396821	0.160828	0.192368	0.257634	0.21856	0.394556	0.554768	Y	1		TraesCS4A02G364000	HORVU.MOREX.r3.5HG0529100	Os03g0832200
TraesCS5B02G510300	0.0450533	0.0230689	0.0213359	0.0669021	0	0	0	0	0	0.0458117	0.0416492	0.0413238	0	0	0	0.0470005	0.0209677	0	0.072734	0	0	0	0	0	0	0	0.0217556	0	0	0	0	0	0	0	0.0192192	0	0.0224927	0.0165973	0.033534	0.0104123	0	0.0312339	0.0054389	0	0	0.0048048		1			HORVU.MOREX.r3.5HG0529090
TraesCS5B02G510400	0	0	0	0	0	0	0	0	0	0	0	0	0	0	0	0	0	0	0	0	0	0	0	0	0	0	0	0	0	0	0	0	0	0	0	0	0	0	0	0	0	0	0	0	0	0					HORVU.MOREX.r3.5HG0529080
TraesCS5B02G510500	20.6591	25.3592	18.5388	22.7425	16.69	23.582	17.4885	24.8445	20.2516	27.2491	16.2968	26.251	19.6498	26.0426	21.153	24.3738	17.9086	22.3953	19.5607	23.0561	20.174	17.9617	19.1002	23.4918	19.1138	17.307	17.9031	22.1375	20.9865	19.9961	20.1813	22.2027	20.736	21.4311	21.2278	21.1174	24.1321	18.3441	25.9791	19.3378	22.7257	19.2144	19.5636	19.5868	21.1869	20.7829	Y	0.000292363	DE_centralbasal	TraesCS7A02G417300
TraesCS5B02G510600	0	0	0	0	0	0	0	0	0	0	0	0	0	0	0	0	0	0	0	0	0	0	0	0	0	0	0	0	0	0	0.0232629	0	0	0	0	0	0	0	0	0	0	0	0	0	0	0.00581572		1		TraesCS5D02G510300, TraesCS4A02G362500		Os02g0260700	Zm00001eb203840, Zm00001eb237920
TraesCS5B02G510700	0	0.14984	0	0	0	0	0	0.0957898	0	0.0507965	0.090561	0	0	0.0965202	0.0963975	0	0	0	0	0	0.100504	0	0.046499	0.234893	0	0	0	0	0.0932212	0.0452411	0.143115	0	0.041146	0.125637	0.0430622	0	0.0614075	0	0.0368292	0.0467396	0	0.0335013	0.0116247	0.0782977	0.0427195	0.0801361	Y	1
TraesCS5B02G510800	2.03816	1.26715	2.62305	1.21985	1.91275	1.17175	1.46296	1.48533	2.10781	1.01784	1.72883	1.45192	1.88826	1.35396	1.89285	1.05536	1.57025	0.684811	1.93547	1.20967	1.57658	0.853821	0.541579	0.882991	0.583625	0.465691	0.364457	0.508679	0.876688	0.350757	0.968311	0.357653	0.688448	0.487034	0.953018	0.674978	1.28602	2.00923	1.21977	1.90444	0.94724	1.6941	0.499585	0.734168	0.467606	0.871616	Y	1.70185e-10	DE_centralbasal		HORVU.MOREX.r3.5HG0529310	Os02g0260700	Zm00001eb203840, Zm00001eb237920
TraesCS5B02G510900	9.56002	12.1323	9.63592	12.6892	8.36661	11.0073	9.8623	13.4368	11.2922	12.693	9.96173	13.7092	10.4669	11.7585	10.198	11.9361	11.9263	14.1072	14.3461	14.2289	13.1062	10.1783	11.1521	10.3534	10.9406	8.72611	9.91159	10.8795	10.0295	11.2774	10.7378	10.7468	10.3618	10.673	11.7062	11.2413	12.3164	9.35621	12.5242	10.4797	14.168	13.1262	10.7209	9.7526	10.9846	10.7088	Y	0.311301		TraesCS5D02G511200, TraesCS4A02G361900	HORVU.MOREX.r3.5HG0529320	Os03g0832600	Zm00001eb063430
TraesCS5B02G511000	0.227956	0.485947	0.21202	0.215972	0.0573088	0.25779	0.226996	0.310656	0.178493	0.131791	0.0587397	0.206454	0.219203	0.187815	0.156313	0.0675168	0.0609445	0.129149	0.0331123	0.278179	0.358537	0.121527	0.0301602	0.182827	0.063288	0.297808	0.0948518	0.126452	0.211628	0.0586886	0.0618848	0.298336	0.0800643	0.162981	0.139655	0.112607	0.317591	0.18107	0.148394	0.153187	0.203664	0.150865	0.078688	0.200721	0.158153	0.123308	Y	1		TraesCS5D02G511300
TraesCS5B02G511100	0	0	0	0	0	0	0	0	0	0	0	0	0	0	0	0	0	0	0	0	0	0	0	0	0	0	0	0	0	0	0	0	0	0	0	0	0	0	0	0	0	0	0	0	0	0				TraesCS4A02G360400, TraesCS5D02G511400	HORVU.MOREX.r3.5HG0529360
TraesCS5B02G511200	0	0	0	0	0	0	0	0	0	0	0	0	0	0	0	0	0	0	0	0	0	0.0223765	0	0	0	0	0	0	0	0	0	0	0	0.0200063	0.0411431	0	0	0	0	0	0	0	0	0.00745883	0.00500158	0.0102858		1		TraesCS5D02G511700, TraesCS4A02G361700	HORVU.MOREX.r3.5HG0529390
TraesCS5B02G511300	3.57921	3.69703	3.75674	3.86005	3.47164	3.92848	4.23063	2.98815	4.71586	4.01767	3.97262	3.32959	4.27512	3.40559	3.36882	3.9182	4.07416	3.70982	3.63774	3.22994	4.5188	4.167	4.00242	5.07741	3.95217	4.01029	3.3683	4.7702	3.35511	4.24727	4.31743	3.93154	3.7484	3.50248	4.20586	4.37407	3.61843	3.75955	3.66776	4.08311	3.46988	4.0769	4.02327	4.41824	4.01384	3.9067	Y	0.104858		TraesCS5D02G511800, TraesCS4A02G361500	HORVU.MOREX.r3.5HG0529370, HORVU.MOREX.r3.5HG0529380
TraesCS5B02G511400	0.387971	1.49282	0.687783	1.63733	1.15012	1.17843	0.678479	1.09409	0.613774	1.63333	0.922154	1.44698	0.695735	1.17756	0.717043	1.31646	0.933641	1.51571	1.3057	1.10029	1.27568	1.43957	1.13789	2.19172	1.78403	0.747986	1.23746	1.25513	0.984089	1.04079	1.12442	1.35829	1.27526	0.943073	1.07575	1.26378	1.35067	0.726088	1.39358	0.737177	1.308	1.17167	1.35363	1.45976	1.15148	1.11488	Y	0.150341		TraesCS5D02G511900, TraesCS4A02G361600	HORVU.MOREX.r3.5HG0529370, HORVU.MOREX.r3.5HG0529380
TraesCS5B02G511500	0	0	0	0	0	0	0	0	0	0.0154258	0	0	0	0	0	0	0	0.0151166	0	0	0.0152604	0.0284489	0.0282414	0.0142663	0	0	0	0.0740047	0	0.0824324	0.0144869	0.0419035	0.0124951	0.0254354	0	0	0	0	0.00385645	0	0.0075583	0.0050868	0.0255615	0.0142384	0.0374428	0.0067455		1		TraesCS5D02G512000	HORVU.MOREX.r3.5HG0529400	Os01g0329000	Zm00001eb063420
TraesCS5B02G511600	6.9929	9.15144	5.66823	7.73041	6.90498	7.54522	7.18177	7.25492	6.64838	7.96384	5.60973	8.16757	6.16352	7.62091	6.83105	8.94372	6.29074	7.19534	7.77601	7.1293	8.52821	8.08983	7.20558	7.67491	6.61409	6.95353	7.56812	7.97862	7.54701	7.10669	7.14304	7.93872	6.03037	7.42796	7.13381	6.45	7.9205	6.68697	8.17401	6.31317	7.16232	7.53165	7.3416	7.57276	7.23084	6.96356	Y	0.94326		TraesCS4A02G361300, TraesCS5D02G512100	HORVU.MOREX.r3.5HG0529410	Os03g0832900	Zm00001eb211330
TraesCS5B02G511700	0	0	0	0	0	9.37473e-07	0	0	0	0	0	0	0	0	0	0	0	0	0	0	0	0	0	0	0	0	0	0	0.227227	0	0.232562	0	0.320835	0	0.0699761	0	2.34368e-07	0	0	0	0	0	0	0	0	0.21265	Y	1		TraesCS5D02G512200, TraesCS4A02G361200	HORVU.MOREX.r3.5HG0529420
TraesCS5B02G511800	44.8734	44.0011	39.6539	36.6341	37.4077	38.4215	34.7609	35.1463	35.952	36.4639	34.1517	41.7934	36.0506	36.9325	35.8353	38.4655	34.353	33.9883	37.9077	35.9929	33.1554	36.824	36.6453	35.0335	35.5974	33.9345	33.1975	36.3364	44.7218	39.5378	38.8063	42.6996	37.8346	36.9546	42.2392	44.1697	38.5508	39.174	38.4138	35.4974	34.9906	35.1387	35.4441	35.264	40.8404	40.9005	Y	0.297275		TraesCS5D02G512300, TraesCS4A02G361100	HORVU.MOREX.r3.5HG0529500
TraesCS5B02G511900	0	0	0	0	0	0	0	0	0	0	0.0761461	0	0	0	0	0	0	0	0	0	0	0	0	0	0	0	0	0	0	0.0253599	0	0	0	0	0	0	0	0	0	0.0190365	0	0	0	0	0.00633998	0		1		TraesCS5D02G512400, TraesCS4A02G361000	HORVU.MOREX.r3.5HG0529490	Os03g0833100	Zm00001eb063410
TraesCS5B02G512000	0	0	0	0	0	0	0	0	0	0	0	0	0	0	0	0	0.0150208	0	0	0	0	0	0	0.0780385	0	0	0	0	0	0	0	0	0.026311	0	0	0	0	0	0	0	0	0.00500693	0	0.0260128	0	0.00657775		1		TraesCS4A02G360000, TraesCS5D02G512900, TraesCS4A02G359900, TraesCS5D02G513000	HORVU.MOREX.r3.5HG0529600	Os10g0444700	Zm00001eb047070, Zm00001eb222510
TraesCS5B02G512100	0	0	0	0.0132953	0	0.027772	0	0.0267738	0	0.0141979	0.0126562	0.0138145	0	0	0	0.0145473	0	0	0.0428067	0.0133193	0	0	0	0	0.0272723	0	0	0.0272457	0.0260559	0.0126452	0	0	0.0460022	0	0.0722169	0.0242624	0.0169603	0	0.0106399	0.00316405	0.00665965	0.0142689	0.0136295	0	0.0092269	0.0360687		1		TraesCS4A02G360000, TraesCS5D02G512900, TraesCS4A02G359900, TraesCS5D02G513000	HORVU.MOREX.r3.5HG0529600	Os10g0444700	Zm00001eb047070, Zm00001eb222510
TraesCS5B02G512200	0.0118717	0.0472406	0	0	0.010446	0	0.118217	0.0792749	0.0216899	0.0480444	0.0107068	0.0430075	0.0456633	0.0729405	0.0227937	0.0492266	0.0520015	0.0117703	0	0.0901427	0.0558716	0.0110757	0.0128672	0.0333249	0	0	0.0115261	0.0691474	0	0.0534875	0.0338403	0.0217518	0.0291875	0.0891224	0.0203646	0.0410508	0.0316289	0.0351337	0.0533047	0.0252134	0.0509565	0.0359577	0.0233852	0.0148002	0.0513531	0.0208481	Y	1		TraesCS4A02G360100, TraesCS5D02G512800
TraesCS5B02G512300	1.20714	1.20545	0.975707	0.834933	0.76363	1.20375	1.03416	1.0412	1.02036	0.97926	0.690502	0.842867	0.950951	1.11379	0.942367	0.980318	1.35829	1.07906	1.00863	0.828865	0.954871	1.39575	0.938902	0.945481	0.948648	0.952608	1.20017	0.937907	1.09988	1.08477	0.980704	0.837319	0.520241	0.879397	1.43061	0.669	1.07133	0.995161	0.979059	0.901046	0.953964	1.10726	1.00641	1.09794	0.867622	1.00786	Y	1		TraesCS4A02G360200, TraesCS5D02G512700	HORVU.MOREX.r3.5HG0529590	Os07g0244400	Zm00001eb304170
TraesCS5B02G512400	7.02815	7.91575	6.75178	7.68451	8.16931	9.11557	8.72539	8.16247	7.00488	7.58312	6.99953	6.96977	7.77643	7.34162	6.48929	5.97736	7.09879	6.27697	6.19963	6.30528	8.29069	6.21818	7.0804	7.97239	6.46443	5.12793	5.60991	8.14838	5.44573	5.56834	6.27985	5.65033	5.88037	6.21041	6.14364	5.82651	8.21958	7.66866	6.96797	7.06753	6.29112	7.19637	6.82578	6.4395	5.8139	5.9374	Y	1		TraesCS4A02G360700, TraesCS5D02G512600	HORVU.MOREX.r3.5HG0529430	Os03g0833200	Zm00001eb211340
TraesCS5B02G512500	0	0	0	0	0	0	0	0	0	0	0	0	0	0	0	0	0	0	0	0	0	0	0	0	0	0	0	0	0	0	0	0	0	0	0.0759556	0.0153111	0	0	0	0	0	0	0	0	0.00382777	0.0189889		1		TraesCS5D02G512500, TraesCS4A02G360900, TraesCS4A02G360800
TraesCS5B02G512600	1.45828	0.954078	1.2708	0.746817	1.34095	0.727995	1.54371	1.06528	1.02012	1.01019	0.971582	1.04706	1.08646	1.22494	1.02159	1.49809	1.18016	0.846658	1.46942	0.561124	1.1703	0.79669	0.450194	1.10636	0.600003	1.0866	0.739803	1.51523	0.804976	0.627428	0.661598	0.794354	0.624467	0.591758	0.766231	0.533784	0.873542	1.40343	1.19507	1.02494	0.703891	1.27329	0.826307	0.99655	0.636831	0.714318	Y	0.0102259			HORVU.MOREX.r3.1HG0086160
TraesCS5B02G512700	0.824472	0.0834266	0.889184	0	0.516532	0.348524	0.567854	0.0799994	0.444329	0.084846	0.197452	0.0911412	0.43753	0.225706	0.46694	0.0695471	0.0313886	0.0665162	0.17054	0.0318383	0.118761	0.0156477	0.108735	0.0317136	0.0977867	0.0639707	0.048852	0.0983067	0.0155709	0.0604534	0.0318729	0	0.0274906	0.0139902	0.0575419	0.0150093	0.127988	0.69951	0.11781	0.386563	0.0491772	0.106897	0.0884201	0.0371107	0.0223632	0.0331191	Y	0.000829205	DE_centralbasal	TraesCS4A02G359700
TraesCS5B02G512800	16.2238	19.3976	14.8269	19.4754	15.9308	19.2408	16.2089	20.3706	15.9266	21.3637	15.5464	22.8455	15.5061	20.4867	18.4421	21.6829	16.4228	17.0674	18.4412	18.2697	17.9097	14.5401	15.8103	16.7695	17.6723	13.7455	16.0547	18.2479	18.7485	16.6964	17.5861	17.3531	15.9378	16.5825	18.4606	15.5636	19.6211	15.7976	21.5947	16.3553	17.6685	17.5912	16.9463	15.0184	16.5489	17.6833	Y	3.59292e-05	DE_centralbasal	TraesCS5D02G513300, TraesCS4A02G359500	HORVU.MOREX.r3.5HG0529660	Os03g0833300	Zm00001eb063390, Zm00001eb211350
TraesCS5B02G512900	0.0419325	0.274896	0.116873	0.0991256	0.055272	0.0621552	0	0	0.0764862	0.0867481	0.113272	0.0758059	0.0805368	0.342197	0.200974	0.130257	0.0979019	0.269908	0.0425801	0.258427	0.0764071	0.0781584	0.349759	0.176763	0.0610897	0.0787597	0.0814429	0.264075	0.174838	0.207412	0.198825	0.21087	0.274381	0.0698414	0.161527	0.272135	0.109044	0.0535194	0.158752	0.117817	0.264167	0.0722964	0.189092	0.111227	0.190065	0.202393	Y	1		TraesCS4A02G358600, TraesCS5D02G513500	HORVU.MOREX.r3.5HG0529770	Os03g0833700	Zm00001eb316080
TraesCS5B02G513000	0.016352	0	0	0	0.0290105	0	0	0	0.0149378	0.0165666	0	0	0	0.0157362	0.0157191	0	0	0	0	0	0	0	0	0	0	0	0	0	0	0	0	0	0	0	0.0144313	0	0	0.0113406	0.0080757	0.00766423	0	0	0	0	0	0.00360782		1		TraesCS4A02G358500, TraesCS5D02G513400	HORVU.MOREX.r3.5HG0529760		Zm00001eb063380
TraesCS5B02G513100	1.21934	1.85813	1.1635	1.4774	0.730586	1.23048	0.804721	1.25505	1.76647	1.43768	1.43896	1.56982	1.19305	1.54205	1.57912	1.68455	1.77799	2.09542	1.58104	1.98824	1.89855	2.09988	1.91757	2.18974	2.2976	1.79098	1.71755	2.4715	3.70726	2.82832	3.18768	3.14585	2.95688	2.93869	3.86445	2.81265	1.45527	0.979537	1.55852	1.4944	2.04183	1.75253	2.10105	2.02687	2.93138	3.42907	Y	0.200311		TraesCS4A02G358700, TraesCS5D02G513600	HORVU.MOREX.r3.5HG0529780	Os03g0833800	Zm00001eb063370
TraesCS5B02G513200	9.16493	9.56709	8.66525	8.04936	8.58409	8.49853	8.03875	9.63624	9.17314	8.55052	12.6457	8.30439	8.64995	8.20035	8.72729	6.54623	8.86059	9.40006	8.13623	8.11649	6.62573	8.32845	8.41961	7.884	8.16179	6.27464	6.95913	5.65912	7.90193	8.87216	7.59293	7.49342	7.65957	8.93183	7.48608	8.97518	8.9378	8.61325	7.90037	9.79902	8.75827	7.87418	7.29991	7.4957	8.56815	7.66013	Y	0.118107		TraesCS5D02G513700, TraesCS4A02G358800	HORVU.MOREX.r3.5HG0529790	Os03g0833900	Zm00001eb063360
TraesCS5B02G513300	1.79625	1.61341	1.21959	1.9193	1.63119	2.18527	1.63929	2.33714	0.921938	1.21111	2.09525	1.20646	1.43027	1.31541	1.33568	1.89719	0.917659	1.64313	1.0636	1.54567	1.29951	1.4605	1.35374	0.556216	1.78864	1.03683	1.4741	1.12904	2.81908	1.418	3.18468	1.90912	3.37837	1.99852	2.81164	2.2361	2.01378	1.57158	1.40754	1.44578	1.5944	1.09359	1.43638	1.01785	1.89044	3.04844	Y	0.138175		TraesCS5D02G513800	HORVU.MOREX.r3.5HG0529820	Os03g0833900	Zm00001eb063360
TraesCS5B02G513400	0	0	0	0.171974	0	0	0	0.103895	0	0	0	0.0657583	0	0	0	0	0.0339702	0.0359936	0	0.0689138	0	0	0.134489	0.0679382	0.141106	0.0341206	0	0.035242	0.0337031	0	0.0344944	0	0.0297517	0.0605634	0.0622746	0	0.0689672	0	0.0164396	0	0.0524537	0.0113234	0.0777092	0.0340196	0.0151409	0.0400559	Y	0.938902		TraesCS4A02G358900, TraesCS5D02G513900	HORVU.MOREX.r3.5HG0529860	Os03g0833900	Zm00001eb063360
TraesCS5B02G513500	11.3826	12.6886	8.93481	10.9891	7.99708	9.214	9.24405	8.48799	10.4562	9.68288	9.26631	9.64944	10.5062	8.74135	9.85426	10.0036	8.974	9.9932	11.5166	11.4772	10.1025	8.59899	9.3851	8.90212	9.41955	8.84461	8.13029	12.4778	9.91779	9.22393	9.9238	9.65702	8.85046	9.44856	9.25451	8.66714	10.3449	9.38964	9.51932	10.0207	10.7352	10.1977	9.85318	8.78191	9.24916	9.48664	Y	0.90682		TraesCS4A02G359000, TraesCS5D02G514000	HORVU.MOREX.r3.5HG0529870	Os03g0834000	Zm00001eb211370
TraesCS5B02G513600	0.397592	0.709551	0.40925	0.614659	0.629264	0.727009	0.34028	0.913958	0.958625	0.592302	0.53817	0.633281	0.389137	0.573502	0.412568	0.867133	0.862289	0.687183	0.435046	0.7092	0.777497	0.349146	0.414083	0.458689	0.446562	0.601645	0.503464	0.591556	0.502287	0.732847	0.633774	0.866779	0.412545	0.661618	0.775118	0.720961	0.741294	0.444097	0.666554	0.574625	0.698191	0.691611	0.488916	0.469827	0.745551	0.580931	Y	1		TraesCS5D02G514100, TraesCS4A02G359100	HORVU.MOREX.r3.5HG0529880	Os03g0834050	Zm00001eb063350, Zm00001eb342820, Zm00001eb399750
TraesCS5B02G513700	11.4928	8.68248	11.2802	9.94067	10.5376	10.2408	10.786	11.0883	11.027	10.3703	9.33889	11.8922	10.7735	11.3283	10.8812	11.0839	9.42307	10.1372	11.2537	10.7159	12.2034	10.621	10.107	11.3401	10.896	9.73667	9.81001	11.0868	10.7627	9.76971	10.9388	9.88596	9.8297	9.41384	11.4211	9.89146	9.98806	11.0242	11.1687	10.5051	10.4265	10.9601	10.475	10.5659	9.74024	10.7381	Y	0.000784074	DE_centralbasal	TraesCS5D02G514200, TraesCS4A02G359200		Os03g0789900
TraesCS5B02G513800	2.68104	3.12395	3.30346	2.70849	2.70681	3.18058	3.31254	2.98005	2.63861	2.5177	3.73667	2.7367	3.30452	3.33036	3.46578	3.28599	3.03542	2.51	3.09973	2.81179	3.08373	2.57037	3.33358	3.32304	3.38244	2.89425	2.68339	3.05734	2.43399	2.83607	2.2941	2.6597	2.07579	2.26104	2.62983	2.3817	2.99827	3.00096	2.96769	3.2864	2.66089	3.07296	3.11419	2.92922	2.53463	2.35843	Y	0.343187		TraesCS4A02G357800, TraesCS5D02G514300		Os03g0789900
TraesCS5B02G513900	0.139756	0.278063	0.259972	0.132408	0.0614863	0.345727	0.0695836	0.13332	0.127669	0.282794	0	0.37972	0.470364	0.0671684	0.067083	0.0724383	0.0653869	0.346407	0.0710519	0.397942	0.0699404	0.0651926	0	0.196154	0.271605	0.131353	0.0678439	0.271339	0.389236	0.503733	0.132792	0.0640166	0.0572669	0.0582871	0.119868	0	0.22238	0.132699	0.20053	0.166279	0.372175	0.0687931	0.152697	0.1309	0.156509	0.174791	Y	1
TraesCS5B02G514000	4.86833	5.93192	3.75932	5.01259	4.44576	5.04701	5.47653	5.557	4.26371	5.90789	3.86632	6.86283	4.08187	5.491	4.95577	5.83948	5.29097	5.74406	6.58689	5.62546	6.3056	4.79031	4.64058	5.58351	4.68601	4.03792	4.80881	5.25817	5.21902	4.59883	5.1187	4.67685	4.46193	4.57603	4.87474	3.98057	5.38713	4.63748	6.0253	4.29192	5.68476	6.06115	4.84839	4.80391	4.45807	4.9186	Y	0.0998352		TraesCS5D02G514500, TraesCS4A02G358400		Os03g0835100	Zm00001eb063660, Zm00001eb211170
TraesCS5B02G514100	0	0	0	0	0	0	0	0	0	0	0.0370532	0	0	0	0	0	0	0	0	0	0	0	0	0.0128142	0	0.0257428	0	0	0.0254278	0	0.0130124	0	0	0	0	0	0	0	0	0.0092633	0	0	0	0.0128523	0	0.00961005		1		TraesCS5D02G514600		Os01g0842400	Zm00001eb148280, Zm00001eb367900
TraesCS5B02G514200	0	0	0	0.015934	0.029597	0.0332838	0.0167474	0	0	0.0340314	0.015168	0.0304637	0.0161724	0	0	0	0	0	0	0	0	0.0313811	0.0155761	0	0.0163425	0	0.0163286	0	0	0.0151548	0.0639205	0.0154075	0.013783	0.0701426	0	0	0.0123044	0.0115861	0.0161238	0.0078351	0	0	0.0120618	0.0104604	0.0251762	0.0194259		1		TraesCS5D02G514700, TraesCS4A02G358200
TraesCS5B02G514300	0	0	0	0	0	0	0	0	0	0	0	0	0	0	0	0	0	0	0	0	0	0	0	0	0	0	0	0	0	0	0	0	0	0	0	0	0	0	0	0	0	0	0	0	0	0				TraesCS5D02G253300
TraesCS5B02G514400	16.8681	17.0154	14.6497	15.8692	14.4444	15.7759	16.0183	16.2043	13.8511	17.0089	13.7006	18.7477	14.5726	15.7929	17.0407	18.4817	14.9504	15.5431	17.2826	16.1768	16.4462	14.4866	14.9251	15.135	16.3647	12.4222	13.884	16.5071	17.1681	15.4466	17.1895	16.0171	16.3185	15.3483	17.2982	15.9321	16.2162	15.4951	17.5078	14.7912	15.8599	16.2264	15.4202	14.0146	15.686	16.9936	Y	0.355014		TraesCS4A02G358100, TraesCS5D02G514800	HORVU.MOREX.r3.5HG0530050	Os05g0207900	Zm00001eb367170
TraesCS5B02G514500	0.584053	0.755176	0.591761	1.68286	1.18506	1.4095	0.788593	2.43376	0.505002	0.928178	1.11626	0.775398	0.988024	1.08859	0.357493	1.32555	0.74638	1.14273	1.04483	1.158	0.656628	0.71512	1.11654	0.82346	0.96924	0.450489	0.617705	0.79994	0.526592	0.720051	1.02655	0.744034	0.84622	0.576688	0.558236	0.413213	1.57032	0.787367	1.02943	0.741695	1.15036	0.815946	0.875856	0.663023	0.613497	0.739399	Y	0.939324			HORVU.MOREX.r3.4HG0366420, HORVU.MOREX.r3.5HG0518220
TraesCS5B02G514600	0	0.0285597	0	0.108806	0	0	0.285488	0.109575	0.0261901	0.0870187	0.568842	0	0.63408	0.827903	1.10203	0	0.0268363	0	0	0	0	0.0267533	0.0266266	0.0804949	0.0279331	0.134758	0.05567	0	0	0.0258433	0	0	0	0	0	0	0.0617352	0.071372	0.22873	0.582786	0	0.00894543	0.0275574	0.0806687	0.00646082	0	Y	1		TraesCS4A02G358000, TraesCS5D02G514900	HORVU.MOREX.r3.4HG0366420, HORVU.MOREX.r3.5HG0518220
TraesCS5B02G514700	3.59252	4.51502	4.06692	5.53143	5.40365	5.9376	6.04949	5.45544	4.90463	4.08874	5.5114	4.73845	4.47704	4.0475	5.14213	5.80326	4.6346	3.97529	4.75734	3.48851	4.65655	6.16624	5.31815	6.3773	5.29638	4.79578	5.32138	6.13124	4.00648	4.84834	3.5136	3.96231	3.65726	4.37041	5.63864	3.53142	5.35987	4.77815	4.66949	5.0088	3.7319	4.68283	5.51679	5.77977	4.17812	4.20399	Y	1		TraesCS5D02G515000, TraesCS4A02G357900	HORVU.MOREX.r3.4HG0366420, HORVU.MOREX.r3.5HG0518220
TraesCS5B02G514900	0	0	0	0	0	0	0	0	0	0	0	0	0	0	0	0	0	0	0	0	0	0	0	0	0	0	0	0	0	0	0	0	0	0	0	0	0	0	0	0	0	0	0	0	0	0				TraesCS4D02G146200, TraesCS2A02G509200, TraesCS6A02G196700
TraesCS5B02G515000	8.8685	8.80764	8.4755	8.39603	6.79409	8.53215	8.07963	8.61489	8.63793	7.78044	7.1364	8.77157	8.97259	10.0519	9.78943	8.94503	10.2312	8.49358	8.28332	8.41816	8.86144	8.26852	9.48303	8.90839	8.20754	9.13415	8.16449	10.1157	8.08308	8.45581	7.30005	6.12821	8.8597	8.23431	8.43742	7.17601	8.58768	8.05443	8.88724	8.63409	8.45587	9.12532	8.99269	8.77035	7.49859	8.17006	Y	1		TraesCS4A02G357500, TraesCS5D02G515100	HORVU.MOREX.r3.4HG0366420, HORVU.MOREX.r3.5HG0518220
TraesCS5B02G515100	0.698572	4.89488	1.29745	7.91336	0.908657	6.13943	1.44261	8.07305	1.30406	5.4391	1.56137	6.97615	1.41431	5.13543	0.728946	3.16971	1.98944	6.14539	1.72945	6.8185	1.25284	2.33107	6.84375	1.42098	10.7859	2.7465	3.73159	1.30524	1.46625	1.13648	1.94293	2.05905	1.31924	3.25	1.34062	2.26374	6.75518	1.08682	5.1801	1.25217	6.48194	1.65724	5.66662	2.16618	2.17732	1.51726	Y	1.08869e-13	DE_centralbasal	TraesCS4A02G357400, TraesCS5D02G515300		Os03g0835150	Zm00001eb063670
TraesCS5B02G515200	1.63029	2.14095	1.56208	2.12893	1.96493	1.98151	1.6773	2.2192	1.95201	2.60142	1.5152	2.52577	1.71111	2.50318	1.95543	2.19605	2.30451	2.36437	2.25764	1.87729	2.2351	1.60646	2.24007	2.21895	2.39312	1.51116	2.46544	2.48662	1.89545	2.14171	1.67007	1.87535	2.10027	2.24296	2.28744	1.83208	2.11765	1.70865	2.45661	1.78344	2.12083	2.26575	2.39631	1.77886	2.02303	1.98831	Y	0.678607		TraesCS4A02G357300, TraesCS5D02G515400
TraesCS5B02G515300	0.11664	0.0580179	0	0.055254	0	0.0577087	0.0767518	0	0.159829	0.0590051	0	0.158457	0.168243	0.0560588	0.167963	0.181371	0.163716	0.404756	0.2372	0.276769	0.350234	0.163229	0.216052	0	0	0.0548135	0.299331	0	0.286222	0.367864	0.166242	0.32057	0	0	0	0.0504161	0.0427451	0.048348	0.113723	0.124009	0.340762	0.250383	0.128846	0.0726808	0.184713	0.113116	Y	1			HORVU.MOREX.r3.1HG0060780, HORVU.MOREX.r3.7HG0721130
TraesCS5B02G515400	0	0	0	0	0	0	0	0	0	0	0	0	0	0	0	0	0	0	0	0	0	0	0	0	0	0	0	0	0	0	0	0	0	0	0	0	0	0	0	0	0	0	0	0	0	0				TraesCS5D02G515500	HORVU.MOREX.r3.5HG0530080
TraesCS5B02G515500	10.3575	12.2662	8.38532	12.1402	7.96265	9.96056	8.81622	10.9382	10.3784	11.5068	9.89946	10.7051	11.6349	11.6737	10.2422	10.3435	12.2905	12.8156	12.153	12.7315	13.5373	8.85903	9.81728	9.18048	12.0561	8.71707	10.6674	9.52432	6.84297	8.58854	7.74777	8.17502	6.78627	8.88832	6.4473	9.15909	11.3263	8.88042	11.0573	10.5387	12.7736	12.6603	10.5163	8.91886	8.70274	6.95608	Y	0.0161754		TraesCS5D02G515700, TraesCS4A02G357200	HORVU.MOREX.r3.5HG0530130	Os03g0835400	Zm00001eb063680
TraesCS5B02G515600	19.8755	18.9515	15.7066	15.6841	17.4761	14.8686	16.8222	14.4898	13.3052	16.2324	14.8611	18.9527	15.4279	16.1619	14.2334	15.1957	13.1452	12.2373	14.6598	13.4083	16.2208	13.9131	12.874	15.3802	13.5285	11.0175	12.7376	14.4505	12.4571	11.2094	13.5666	12.0351	11.3421	12.2275	12.7697	10.4876	15.9985	17.4701	16.6357	14.4569	12.8228	14.6753	13.3977	13.4369	11.4899	12.5339	Y	0.00772596		TraesCS5D02G515800, TraesCS4A02G357100		Os06g0612200	Zm00001eb016000
TraesCS5B02G515700	0	0	0	0	0	0	0	0	0	0	0	0	0	0	0	0	0	0	0	0	0	0	0	0	0	0	0	0	0	0	0	0	0	0	0	0	0	0	0	0	0	0	0	0	0	0				TraesCS7A02G027600	HORVU.MOREX.r3.5HG0530150	Os10g0566300
TraesCS5B02G515800	9.07801	9.07893	8.64294	9.14741	9.00603	9.16246	8.73085	9.03378	8.91564	10.3425	8.97728	10.055	9.50066	8.93971	8.23191	10.3802	9.43633	8.48543	9.13426	9.07536	9.0069	10.1705	9.17156	10.4993	11.2157	9.73235	9.75761	10.1554	11.676	11.3055	11.3715	10.9794	11.5154	11.9446	12.0815	10.9654	9.10564	8.86446	9.92935	8.90637	8.78039	9.1925	10.0751	10.1341	11.2987	11.6611	Y	0.274418		TraesCS4A02G356400, TraesCS5D02G515900	HORVU.MOREX.r3.5HG0530170	Os03g0835600	Zm00001eb063690, Zm00001eb211150, Zm00001eb385790
TraesCS5B02G515900	14.8087	16.737	13.4401	14.9904	13.0026	13.3269	14.7558	16.8575	14.5316	16.3932	12.4153	15.7317	12.4375	14.9153	14.7144	13.9218	12.2961	14.358	14.3932	14.6222	13.907	10.5822	12.123	11.9157	13.1477	10.8962	11.5738	14.3636	13.3392	13.1862	11.0588	12.568	11.4831	13.0011	12.7584	12.03	15.4779	14.0018	15.2405	13.5247	14.4901	13.5321	12.802	11.1314	12.6963	12.1599	Y	1		TraesCS4A02G356300, TraesCS5D02G516000	HORVU.MOREX.r3.5HG0530180	Os03g0835800	Zm00001eb063700
TraesCS5B02G516000	74.9108	87.0781	98.7524	112.29	101.993	123.152	103.904	126.822	137.67	132.444	117.975	116.831	111.247	127.08	124.207	124.886	122.936	133.424	109.112	136.306	108.615	103.137	100.529	108.173	116.047	95.6288	95.319	112.169	90.968	97.6962	95.0568	100.967	106.476	115.534	99.7144	109.516	112.336	94.8901	125.31	122.775	134.865	113.554	106.016	102.313	105.928	98.0538	Y	1		TraesCS5D02G516100, TraesCS4A02G356200	HORVU.MOREX.r3.5HG0530190	Os03g0835900	Zm00001eb063710
TraesCS5B02G516100	30.1937	30.8341	26.7534	30.5166	27.1799	33.213	28.1043	31.4272	31.5774	33.5795	42.3971	34.1984	30.586	34.38	34.9563	32.6542	26.1992	28.4206	29.6956	28.3518	30.2834	31.0395	30.0205	30.201	29.84	32.2762	28.5365	29.877	34.3896	30.1342	35.5658	32.5075	29.3702	31.9529	34.7754	34.4068	31.4977	28.0578	33.703	34.8792	28.3862	28.7261	29.5685	31.1722	32.2503	33.5252	Y	0.101654		TraesCS4A02G356100, TraesCS5D02G516200	HORVU.MOREX.r3.5HG0530200	Os03g0836000	Zm00001eb063720
TraesCS5B02G516200	1.34161	1.2717	1.95935	1.97895	2.75039	3.03158	2.59605	1.83478	2.80442	2.13826	5.0968	1.93448	2.65775	2.64382	3.11269	2.96484	3.53187	2.41484	2.71007	2.43548	4.47327	4.53756	3.24725	6.88874	2.7278	4.88194	4.68565	3.46718	4.25148	4.38592	3.04678	4.59245	4.71202	3.41551	5.24176	4.13682	2.02925	2.16185	2.42035	3.41791	2.42516	3.57174	3.53197	5.43608	4.13267	4.31301	Y	0.0686438		TraesCS4A02G355900, TraesCS5D02G516300	HORVU.MOREX.r3.5HG0530230	Os08g0544800	Zm00001eb037480
TraesCS5B02G516300	0	0.033085	0.265105	0.0506335	0.134105	0.158649	0.0354788	0.0193711	0.0569264	0.213118	0.15797	0.242011	0.0171304	0.119866	0.0855094	0.216077	0	0.523843	0.0255169	0.852105	0.0178303	0	0.493662	0	0.607671	0.0167433	0.15564	0	0	0.160525	0.0538627	0.370575	0.200514	0.326909	0	0.1386	0.0654346	0.108672	0.197768	0.079384	0.687974	0.0144491	0.314243	0.0055811	0.249152	0.0635942	Y	0.000152349	DE_centralbasal	TraesCS5D02G516400, TraesCS2D02G118800, TraesCS4A02G355800			Zm00001eb063780
TraesCS5B02G516400	14.2228	34.5991	14.4514	30.4292	12.8981	23.4201	11.8934	21.7863	15.2371	26.8588	24.4616	25.0775	15.92	26.3091	14.1951	19.2236	13.0912	23.2151	15.8931	27.9301	14.8182	8.66713	15.1128	10.551	19.0541	10.6641	16.8929	14.4684	9.77046	12.2242	9.3593	12.057	8.92308	15.3726	9.8482	12.2858	27.5587	13.3664	24.3672	17.4535	25.5726	14.6008	16.382	9.96074	12.9849	9.47526	Y	7.97549e-12	DE_centralbasal	TraesCS5D02G516500, TraesCS4A02G355700	HORVU.MOREX.r3.5HG0530260	Os03g0836200	Zm00001eb063770, Zm00001eb424300
TraesCS5B02G516500	9.35085	14.8759	9.22561	13.071	7.87819	11.9496	9.03265	11.4458	11.2399	14.1735	10.0122	13.8849	10.2143	12.0879	11.4663	12.8458	11.0855	13.4753	12.5754	14.6522	10.8365	11.282	13.3781	11.1041	12.38	9.99295	13.3301	10.0677	11.5905	12.5051	10.7567	12.5574	10.8924	15.3009	8.77136	13.3713	12.8356	8.87183	13.248	10.7332	14.0637	11.4991	12.289	10.793	13.4337	10.5027	Y	0.000803504	DE_centralbasal	TraesCS5D02G516600	HORVU.MOREX.r3.5HG0530270	Os03g0836500	Zm00001eb211110
TraesCS5B02G516600	1.13675	1.17183	0.707027	1.15162	1.13345	2.04534	1.597	2.11343	1.43706	1.45899	3.21347	2.34955	1.51274	1.29176	0.587311	2.25084	1.37935	2.73836	1.94275	2.66937	1.79324	1.881	2.75205	0.449776	4.59693	1.13255	1.56978	1.51493	3.20491	1.77822	3.33731	3.38917	3.44463	4.44692	3.97171	3.73984	1.62055	1.14356	1.83779	1.68764	2.70386	1.70511	2.60842	1.15444	3.33854	3.48964	Y	1		TraesCS5D02G516700, TraesCS4A02G355600		Os01g0938100	Zm00001eb141870
TraesCS5B02G516700	0	0	0	0	0	0	0	0	0	0	0	0	0	0	0	0	0	0	0	0	0	0	0	0	0	0	0	0	0	0	0	0	0	0	0	0	0	0	0	0	0	0	0	0	0	0				TraesCS4A02G066000
TraesCS5B02G516800	0	0.498357	0.236061	0	4.42512e-05	0	0	0	0	0	0	0	0	0	1.47768e-08	0	0	0	0	0	0	0	0	0	0.290938	0	0	0.0422955	0	0	0	0	0	0	0	0	0.124589	0.0590263	0	3.6942e-09	0	0	0.0833084	0	0	0	Y	1		TraesCS5D02G516800	HORVU.MOREX.r3.4HG0364700, HORVU.MOREX.r3.5HG0530290	Os03g0836300	Zm00001eb006650, Zm00001eb063730, Zm00001eb115320
TraesCS5B02G516900	2.71327	1.87685	2.61059	2.05012	2.94765	2.20065	1.50607	1.552	2.47755	1.79578	1.87903	1.63136	2.42871	1.54527	2.35881	1.81123	3.58093	2.50332	3.1904	2.44804	4.04957	4.77202	3.29342	5.34895	1.66607	2.83622	2.67887	3.09362	3.59711	3.92255	3.70121	3.46014	3.04569	2.40428	2.85854	3.13143	1.9199	2.4444	1.69591	2.28602	2.47568	3.60697	2.683	4.31906	3.2296	3.30064	Y	0.00039238	DE_centralbasal	TraesCS4A02G355500, TraesCS5D02G516900		Os03g0836300	Zm00001eb006650, Zm00001eb063730, Zm00001eb115320
TraesCS5B02G517000	0	0	0.0196636	0	0	0	0	0	0	0	0	0.0382948	0	0	0	0	0	0	0	0	0.0211605	0.138068	0.0391604	0	0	0	0	0	0	0	0.0602641	0.0193682	0.0173261	0	0	0	0	0.0049159	0.0095737	0	0	0.0070535	0.0097901	0.0460227	0.00484205	0.0193975		1				Os03g0836800
TraesCS5B02G517200	0.200281	0.36298	0.40644	0.639284	0.39977	0.87579	0.307644	0.641445	0.86328	0.295358	0.558132	0.378558	0.40293	0.36684	0.350085	0.321476	0.426219	0.270271	0.333646	0.466966	0.181895	0.356049	0.252466	0.409182	0.408919	0.409932	0.424979	0.194061	0.52409	0.525165	0.519932	0.701299	0.224199	0.668968	0.54698	0.756022	0.629875	0.328534	0.340558	0.543607	0.368618	0.31392	0.320106	0.391721	0.662864	0.4538	Y	0.333235		TraesCS4A02G355400	HORVU.MOREX.r3.5HG0530310	Os03g0836800
TraesCS5B02G517300	0	0	0	0	0	0	0	0	0	0	0	0	0	0	0	0	0	0	0	0	0	0	0.186505	0	0	0	0	0	0	0	0	0	0	0	0	0	0	0	0	0	0	0	0.0466263	0	0	0		1		TraesCS4A02G355200	HORVU.MOREX.r3.5HG0530380	Os03g0835900	Zm00001eb063710
TraesCS5B02G517400	2.96066	3.87899	2.74505	3.32739	2.74539	2.73101	3.26191	3.48922	3.11981	3.70412	3.08835	3.4449	3.76131	3.55033	3.13682	4.12509	4.35817	3.75791	4.35792	3.96397	4.43836	2.96286	3.1722	3.94482	3.36442	2.83999	3.70881	4.53201	4.30945	4.64342	3.77297	3.77735	3.94939	4.14643	4.15871	3.48364	3.35665	2.92825	3.70611	3.27657	3.86094	4.38482	3.69436	3.24922	4.01271	4.04763	Y	1		TraesCS4A02G355100, TraesCS5D02G517100	HORVU.MOREX.r3.5HG0530400
TraesCS5B02G517500	25.9733	29.4641	23.9812	30.172	26.8961	28.2699	26.7269	28.552	27.2245	31.8615	28.0415	34.6451	27.1734	31.152	29.2059	32.7123	24.1626	24.5114	24.7368	25.1173	28.3694	23.2068	24.9979	25.6764	33.595	18.9448	24.1048	22.8255	32.4481	26.5257	30.4604	28.7115	23.7389	28.6173	28.034	26.4981	29.1145	25.8944	32.5927	27.9113	24.8143	25.7562	26.3808	22.6093	27.5882	28.6703	Y	1		TraesCS5D02G517200, TraesCS4A02G355000	HORVU.MOREX.r3.5HG0530450	Os03g0837100, Os07g0424400	Zm00001eb063800, Zm00001eb096900, Zm00001eb306030
TraesCS5B02G517600	0	0	0	0	0	0	0	0	0	0	0	0	0	0	0	0	0	0	0	0	0	0	0	0	0	0	0	0	0	0	0	0	0	0	0	0	0	0	0	0	0	0	0	0	0	0				TraesCS5D02G517500	HORVU.MOREX.r3.5HG0530490	Os03g0145102	Zm00001eb003660, Zm00001eb402940
TraesCS5B02G517700	0	0	0	0	0	0	0	0	0	0	0	0	0	0	0	0	0	0	0	0	0	0	0	0	0	0	0	0	0	0	0	0	0	0	0	0	0	0	0	0	0	0	0	0	0	0				TraesCS4A02G354600	HORVU.MOREX.r3.3HG0330050	Os08g0544400	Zm00001eb037470, Zm00001eb198490
TraesCS5B02G517800	1.58517	0.91804	1.78584	1.09993	1.80081	1.17089	1.62296	1.45538	1.52286	1.30261	1.18129	0.97732	1.98947	1.3091	1.65751	1.64325	1.51115	1.04776	1.36965	1.13724	1.78771	1.23588	1.0063	1.00276	0.817171	1.06319	0.946539	0.924739	0.704723	0.462717	0.544487	0.374983	0.68919	0.34763	0.714904	0.55328	1.16106	1.6987	1.30807	1.58778	1.0925	1.55617	0.923687	1.10061	0.434652	0.663326	Y	1.42686e-06	DE_centralbasal
TraesCS5B02G517900	14.2424	19.9339	11.6223	19.2241	11.7157	15.7734	12.2123	19.653	11.6843	16.4511	11.5579	19.657	12.0003	16.7137	13.3981	15.0294	11.9421	15.5512	13.6492	14.6137	12.3276	9.698	11.5034	10.4066	13.322	9.48454	11.8157	11.6366	8.07928	8.88694	8.37905	9.47619	7.61754	10.4836	8.24722	9.39983	18.6461	12.4482	16.9628	12.1602	15.0825	12.6396	12.0694	9.86305	9.56163	8.08077	Y	1.25694e-11	DE_centralbasal	TraesCS4A02G354500, TraesCS5D02G517600	HORVU.MOREX.r3.5HG0530510	Os03g0837300	Zm00001eb063870
TraesCS5B02G518000	0	0	0	0	0	0	0	0	0	0	0	0	0	0	0	0	0	0	0	0	0	0	0	0	0	0	0	0	0	0	0	0	0	0	0	0	0	0	0	0	0	0	0	0	0	0				TraesCS4A02G354400
TraesCS5B02G518100	0.851222	0.63885	0.980709	1.08829	0.827937	0.806932	0.96807	0.56085	0.909556	0.634102	0.81674	0.68508	0.705527	0.610484	0.558715	0.730979	0.876298	0.500616	0.776739	0.561046	0.680677	0.809505	0.602241	0.90048	0.829119	0.647208	0.606256	0.595863	0.691733	0.392072	0.468431	0.809598	0.527453	0.571576	0.368346	0.32928	0.77373	0.906984	0.665161	0.747634	0.530831	0.777905	0.65837	0.785731	0.525632	0.513991	Y	0.474905		TraesCS5D02G517700, TraesCS4A02G354300	HORVU.MOREX.r3.2HG0106340, HORVU.MOREX.r3.6HG0594530, HORVU.MOREX.r3.7HG0743960	Os01g0977400	Zm00001eb190450
TraesCS5B02G518200	7.28273	7.38293	5.83784	6.27021	6.67761	5.87295	6.70962	5.52381	5.32615	4.85409	5.74614	5.82019	4.65981	5.97108	5.58489	5.12506	5.34285	4.46897	5.78101	4.71763	5.94178	6.22305	5.24331	6.71841	5.68787	5.87458	4.96414	6.44008	6.07287	5.84808	5.18589	5.34671	6.19451	5.0091	5.72774	4.65578	6.26248	6.62695	5.44261	5.32925	4.5933	5.68855	5.58385	6.27201	5.21492	5.79525	Y	0.000292475	DE_centralbasal	TraesCS5D02G517800, TraesCS4A02G354200	HORVU.MOREX.r3.5HG0530580	Os05g0295100	Zm00001eb406370
TraesCS5B02G518300	0	0	0	0	0	0	0	0	0	0	0	0	0	0	0	0	0	0	0	0	0	0	0	0	0	0	0	0	0	0	0	0	0	0	0	0	0	0	0	0	0	0	0	0	0	0				TraesCS6A02G305900, TraesCS7A02G408400	HORVU.MOREX.r3.5HG0530320
TraesCS5B02G518400	6.96821	14.4295	5.19705	12.6966	4.29012	8.09892	5.13717	11.3344	3.27716	6.01214	6.06592	7.42425	4.96723	7.61301	2.75804	4.21431	10.7079	6.28882	6.89813	4.97171	10.9963	12.8233	10.5056	13.918	17.5908	10.7449	8.08153	10.0508	10.5389	12.6487	13.2071	13.1496	13.3117	16.6857	11.8128	15.7955	11.6399	5.39814	6.31593	4.26709	5.63026	9.53411	11.5572	12.4954	14.5699	12.2176	Y	0.00117048		TraesCS4A02G354100, TraesCS5D02G517900	HORVU.MOREX.r3.5HG0530630	Os03g0671800	Zm00001eb052150
TraesCS5B02G518500	0.094683	0.125645	0.029189	0.0297623	0.138323	0	0	0.09001	0	0.0960401	0.0848936	0.0567576	0.121672	0.0301194	0.210568	0.0327183	0	0.0626123	0.0320246	0.0599385	0	0.146781	0.0291737	0	0.0611307	0	0	0.0610988	0.116922	0.113389	0.178896	0.0576856	0.257669	0.184515	0.107659	0.271427	0.0613543	0.0655488	0.0539089	0.104283	0.0612754	0.0106749	0.0378508	0.048927	0.156754	0.165287	Y	1		TraesCS4A02G354100, TraesCS5D02G517900	HORVU.MOREX.r3.5HG0530630	Os03g0671800	Zm00001eb052150
TraesCS5B02G518600	0	0	0	0	0	0	0	0.0885886	0	0	0	0	0	0	0	0	0	0.0920723	0	0	0	0	0	0	0	0	0	0	0	0	0	0	0	0.0258204	0	0	0.0221472	0	0	0	0.0460361	0	0	0	0.0064551	0		1		TraesCS4A02G353900	HORVU.MOREX.r3.5HG0530650	Os03g0837700
TraesCS5B02G518700	0	0	0	0	0	0	0	0	0	0	0	0	0	0	0	0	0	0	0	0	0	0	0	0	0	0	0	0	0	0	0.238427	0	0	0	0	0	0	0	0	0	0	0	0	0	0	0.0596068	Y	1
TraesCS5B02G518800	0	0	0	0	0	0	0	0	0	0	0	0	0	0	0	0	0	0	0	0	0	0	0	0	0	0	0	0	0	0	0	0	0	0	0	0	0	0	0	0	0	0	0	0	0	0						Os03g0671800	Zm00001eb052150
TraesCS5B02G518900	0	0	0	0	0	0	0	0	0	0	0	0	0	0	0	0	0	0	0	0	0	0	0	0	0	0	0	0	0	0	0	0	0	0	0	0	0	0	0	0	0	0	0	0	0	0				TraesCS5D02G518000, TraesCS4A02G353800	HORVU.MOREX.r3.5HG0530670		Zm00001eb019450, Zm00001eb109280
TraesCS5B02G519000	0	0	0	0	0	0	0	0	0	0	0	0	0	0	0	0	0	0	0	0	0	0	0	0	0	0	0	0	0	0	0.0809659	0	0	0	0	0	0	0	0	0	0	0	0	0	0	0.0202415		1		TraesCS5D02G518100, TraesCS4A02G353700	HORVU.MOREX.r3.5HG0530690		Zm00001eb019450, Zm00001eb109280
TraesCS5B02G519100	0	0	0	0	0	0	0	0	0	0	0	0	0.164643	0	0	0	0	0	0	0	0	0	0	0	0	0	0	0	0	0	0	0	0	0	0	0	0	0	0	0.0411608	0	0	0	0	0	0		1
TraesCS5B02G519200	1.1585	0.582631	0.515972	0.492793	0.840751	0.476007	0.529894	0.423235	0.850635	0.759329	0.769016	0.579578	0.565023	0.924524	0.750827	0.996296	0.627046	0.526095	0.4185	0.619539	0.611623	0.347428	0.482374	0.321479	0.371724	0.540208	0.434228	0.8311	1.48597	0.543966	1.12513	0.784836	0.66246	0.54974	1.70383	0.622151	0.493667	0.761279	0.814932	0.733875	0.572817	0.55239	0.529857	0.403039	0.625173	1.24435	Y	0.0282485		TraesCS4A02G353500, TraesCS5D02G518500	HORVU.MOREX.r3.5HG0530720	Os03g0837800, Os07g0208801	Zm00001eb063880
TraesCS5B02G519300	7.13073	6.8618	6.81608	6.97217	6.28293	8.03564	6.90764	7.46379	7.05989	7.18219	5.80564	7.68214	6.17086	6.64045	7.064	7.22069	5.022	6.08352	7.16754	6.38409	6.85155	6.59622	6.63459	6.93882	6.60155	6.68091	6.33495	6.10787	6.10708	5.38485	6.42346	6.2688	6.30698	5.84485	7.10413	5.40264	7.33335	6.78435	7.18137	6.5251	6.23381	6.34703	6.41974	6.73865	5.72528	6.48541	Y	0.33141		TraesCS4A02G352100, TraesCS5D02G518600	HORVU.MOREX.r3.5HG0530980	Os03g0839100	Zm00001eb211070
TraesCS5B02G519400	19.6304	27.3965	16.2434	25.16	16.1893	25.3793	15.3277	23.4625	15.6841	20.1881	13.2575	21.4505	16.901	21.8743	17.6134	18.832	13.6833	17.3447	14.8503	18.7798	13.5919	13.5851	12.9214	13.5925	15.4113	12.9321	14.1669	14.2477	13.3967	12.7749	13.999	13.6694	12.3806	13.7907	13.9074	12.7687	25.3496	16.8477	20.5862	15.864	18.0622	14.0418	14.1868	13.3699	13.2509	13.4209	Y	5.66984e-10	DE_centralbasal	TraesCS4A02G352200, TraesCS5D02G518700	HORVU.MOREX.r3.5HG0530970	Os03g0839000
TraesCS5B02G519500	2.51605	2.55114	3.0602	3.02555	1.91587	4.21328	2.03579	4.52342	2.29845	2.88827	1.92007	2.49783	2.51249	3.9998	1.34706	2.25713	3.12403	2.73443	2.90271	2.80139	2.37301	1.89593	2.33023	2.85228	3.24416	2.36476	2.20792	2.2546	2.65026	1.1336	2.06885	1.86173	2.1239	2.5023	1.577	1.7986	3.57835	2.38198	2.91076	2.01952	2.76791	2.79992	2.50923	2.37099	1.82406	2.105	Y	1		TraesCS4A02G352300, TraesCS5D02G518800	HORVU.MOREX.r3.5HG0530960	Os03g0838900	Zm00001eb063940
TraesCS5B02G519600	0	0	0.0246071	0	0	0	0.0131726	0.0126191	0.0362528	0	0	0.0239611	0	0	0.0126992	0.027426	0	0	0	0	0	0.037024	0.0245027	0	0.0257082	0.0372987	0.0256865	0	0.208773	0.0476797	0.125691	0.0242374	0.0325229	0.0331022	0.0340375	0.0114355	0.00315477	0.00944492	0.0128468	0.012238	0	0	0.0189744	0.0247742	0.0291137	0.100256	Y	1		TraesCS5D02G518900, TraesCS4A02G352500		Os04g0221800
TraesCS5B02G519700	0	0	0	0	0	0	0	0	0	0	0	0	0	0.0191349	0	0	0	0	0	0	0	0	0	0	0	0	0	0	0	0.0358758	0.0189148	0	0.0163142	0.0830241	0	0	0	0	0.00478372	0	0	0	0	0	0.029725	0.00880725		1		TraesCS4A02G352700, TraesCS5D02G519100	HORVU.MOREX.r3.5HG0530910	Os03g0838800	Zm00001eb063930
TraesCS5B02G519800	0	0	0	0	0	0	0	0	0	0	0	0	0	0	0	0	0	0	0	0	0	0	0	0	0	0	0	0	0	0	0	0	0	0	0	0	0	0	0	0	0	0	0	0	0	0				TraesCS2A02G030500, TraesCS4A02G301500	HORVU.MOREX.r3.6HG0605050
TraesCS5B02G519900	0	0	0	0.0344356	0	0	0	0	0	0	0	0.0269895	0	0	0	0.0188391	0.0170052	0.0360362	0	0.0639297	0	0.101728	0.0623813	0	0	0	0.0176442	0.0176419	0.54648	0.275307	0.448958	0.166489	0.491485	0.106112	0.514374	0.235653	0.0086089	0	0.0114571	0	0.0499829	0.0056684	0.0244169	0.0339093	0.19589	0.500324	Y	0.336626		TraesCS5D02G519200, TraesCS4A02G350100	HORVU.MOREX.r3.5HG0530900
TraesCS5B02G520000	0	0	0	0	0	0	0	0	0	0	0	0	0	0	0	0	0	0	0	0	0	0	0	0	0	0	0	0	0	0	0	0	0	0	0	0	0	0	0	0	0	0	0	0	0	0				TraesCS4A02G352800, TraesCS5D02G519300	HORVU.MOREX.r3.5HG0530830	Os03g0838500	Zm00001eb211080
TraesCS5B02G520100	0	0	0	0	0	0	0	0	0	0	0	0	0	0	0	0	0	0	0	0	0	0	0	0	0	0	0	0	0	0	0	0	0	0	0	0	0	0	0	0	0	0	0	0	0	0				TraesCS4A02G352800, TraesCS5D02G519300	HORVU.MOREX.r3.5HG0530830	Os03g0838500	Zm00001eb211080
TraesCS5B02G520200	0	0	0.0488003	0	0	0	0	0	0	0.0176948	0	0.0475191	0	0	0	0	0.0163654	0	0.0355665	0	0	0	0	0	0	0	0.0169803	0	0	0	0	0	0	0	0	0.0351243	0	0.0122001	0.0163035	0	0	0.0173106	0.00424508	0	0.00878107	0		1		TraesCS5D02G519400, TraesCS4A02G352900	HORVU.MOREX.r3.5HG0530810	Os03g0838400	Zm00001eb063910
TraesCS5B02G520300	0	0	0	0	0	0	0	0	0	0	0.0831541	0	0	0	0	0	0	0	0	0	0	0	0	0	0	0	0	0	0	0.0214614	0	0	0	0	0	0	0	0	0	0.0207885	0	0	0	0	0.00536535	0		1		TraesCS4A02G353000, TraesCS5D02G519500	HORVU.MOREX.r3.5HG0530790	Os06g0109000	Zm00001eb379200
TraesCS5B02G520400	0	0	0	0	0	0	0.0200573	0	0	0	0	0	0	0	0	0	0	0	0	0	0	0	0	0	0	0	0	0	0	0	0	0	0	0	0	0	0	0.00501433	0	0	0	0	0	0	0	0		1		TraesCS4A02G353100, TraesCS5D02G519600	HORVU.MOREX.r3.5HG0530780
TraesCS5B02G520500	5.08656	4.75972	3.92925	3.81394	4.4401	4.40067	4.74943	4.72259	3.47955	5.10585	5.02906	4.4141	4.33799	4.45134	3.42114	3.45093	3.78532	3.56958	4.17831	3.63494	3.9089	3.98409	4.35208	3.82465	4.79599	4.27325	4.07694	3.69627	4.47136	4.48845	4.57697	3.8801	4.54799	4.13965	4.49621	3.84252	4.42423	4.55133	4.35555	4.06693	3.60226	3.95751	4.23032	4.02733	4.08768	4.52313	Y	1		TraesCS4A02G353200, TraesCS5D02G519700	HORVU.MOREX.r3.5HG0530750	Os05g0220100	Zm00001eb080120, Zm00001eb424610
TraesCS5B02G520600	0.789388	2.45842	1.58209	3.19025	1.84614	2.18734	1.58788	2.17411	1.02566	2.55104	2.26187	2.27106	1.34475	2.2773	1.89578	2.30378	2.11497	2.5882	2.27981	1.67396	1.84485	3.18804	2.91773	2.77938	2.36987	2.7643	2.67051	2.4917	1.62956	1.38993	1.84172	2.39137	2.33031	2.21638	1.56475	2.17444	2.50253	1.45137	2.35079	1.63201	2.13108	2.07988	2.61245	2.91057	2.04303	1.84159	Y	0.566917		TraesCS5D02G519800, TraesCS4A02G353300	HORVU.MOREX.r3.5HG0530740	Os03g0838100	Zm00001eb063900
TraesCS5B02G520700	3.04398	4.56582	2.95187	4.33178	2.32997	4.18823	3.16789	4.7015	4.05698	5.25198	2.72449	5.45913	3.12892	4.30658	3.395	4.70106	3.8035	4.88168	3.46115	5.48168	4.46918	3.14779	4.22833	3.68865	4.9456	3.2042	3.79726	4.06102	3.64959	3.21669	2.68073	3.51832	2.68588	4.01298	3.06068	3.08879	4.44683	2.87343	4.92969	3.32635	5.18168	3.91128	4.25805	3.34688	3.45919	3.01922	Y	2.99511e-05	DE_centralbasal	TraesCS5D02G519900, TraesCS4A02G353400	HORVU.MOREX.r3.5HG0530730
TraesCS5B02G520800	0	0.0412398	0	0	0	0	0	0.0395456	0	0	0	0	0	0.0398472	0.11939	0	0	0.123302	0	0	0.0414917	0	0	0	0	0	0.0804958	0	0	0	0	0	0	0	0	0	0.0201963	0	0.0099618	0.0298475	0.061651	0.0138306	0.020124	0	0	0	Y	1
TraesCS5B02G520900	0	0	0	0	0	0	0	0	0	0	0	0	0	0	0	0	0	0	0	0	0	0	0	0	0	0	0	0	0	0	0	0	0	0	0	0	0	0	0	0	0	0	0	0	0	0				TraesCS6D02G096700	HORVU.MOREX.r3.6HG0556870
TraesCS5B02G521000	0	0	0	0.0115423	0	0	0	0	0	0	0.373573	0	0	0	0	0	0.0569993	0.0241577	0	0	0.0365812	0.125026	0.0676987	0.148193	0.0473529	0.01321	0.0354847	0.0473066	0.732865	0.197602	0.717697	0.200897	0.219652	0.264213	0.710544	0.568712	0.00288558	0	0	0.0933932	0.0120789	0.0311935	0.0494607	0.0954763	0.307856	0.59519	Y	0.0955204				Os04g0221800
TraesCS5B02G521100	9.75625	14.8683	8.53598	11.7121	7.39335	10.2145	9.58865	10.5255	7.50002	10.7579	7.84502	12.7571	8.84623	11.2234	9.77815	12.2221	10.0555	11.5231	10.9966	10.7671	9.51798	8.96395	9.02292	8.83011	10.609	8.34682	9.79629	10.3576	9.00086	10.1298	9.25387	9.46622	8.85474	11.1778	8.39561	9.72092	11.8301	8.81856	11.7401	8.49236	11.1451	10.19	9.94645	8.71363	10.1237	8.87627	Y	0.00234674			HORVU.MOREX.r3.4HG0406930	Os03g0191000	Zm00001eb006890
TraesCS5B02G521200	6.14738	8.37366	3.64325	6.32175	4.40106	5.40436	4.45288	6.1654	4.70653	6.95035	4.60344	8.95437	4.47491	6.09841	6.19477	8.45141	4.46646	4.95126	5.76798	5.9381	5.77128	3.52131	3.80332	5.11525	5.36945	2.66107	4.5216	5.5858	6.11648	4.72666	5.81693	5.66015	3.61801	4.97744	5.43205	3.23384	6.56629	4.66114	7.61364	4.99491	5.44468	5.33524	4.82004	3.76588	4.64952	5.24587	Y	0.19702		TraesCS5D02G522000, TraesCS4A02G349800	HORVU.MOREX.r3.5HG0531040	Os11g0225300
TraesCS5B02G521300	3.36407	4.889	2.26578	4.72401	2.46275	3.49767	2.72748	4.28025	2.42541	3.80137	2.88388	4.42145	2.69954	3.51864	2.89359	3.72904	2.48952	2.93145	3.39108	3.67771	2.78633	2.38599	1.87901	2.11212	2.1578	1.83409	1.93475	2.61331	2.62227	2.85231	2.92721	3.07376	2.33056	2.71356	2.76644	2.33821	4.34773	2.70502	3.86762	2.7256	3.30458	2.88898	2.14622	2.11073	2.74446	2.66162	Y	0.00117295		TraesCS5D02G521900	HORVU.MOREX.r3.5HG0531050	Os11g0225100
TraesCS5B02G521500	6.15876	6.49625	5.51928	7.2626	6.4444	6.76628	6.58175	6.85142	6.30678	7.01054	7.26789	7.7856	7.08994	7.25307	8.63457	7.45129	6.50976	7.02652	5.9747	7.15399	7.53319	7.24993	5.8223	8.00719	6.92476	7.06309	6.93195	7.40082	9.37676	9.35519	8.81	8.29031	8.83582	8.04173	8.23723	9.2662	6.84414	6.17605	7.37512	7.32479	7.09025	6.67255	6.76996	7.44007	8.73836	8.81495	Y	0.343191		TraesCS4A02G351900, TraesCS5D02G520200	HORVU.MOREX.r3.5HG0531390	Os03g0839700, Os03g0839900	Zm00001eb063970, Zm00001eb211040
TraesCS5B02G521700	0	0	0	0	0	0	0	0	0	0	0	0	0	0	0	0	0	0	0	0	0	0	0	0	0	0	0	0	0	0	0	0.0193682	0	0.070539	0	0	0	0	0	0	0	0	0	0	0.0224768	0		1		TraesCS5D02G520400
TraesCS5B02G521800	0.0201201	0	0.0187135	0	0	0.0132728	0	0.0127957	0	0.0135709	0	0.0850372	0.0128983	0	0	0.00695243	0.0125513	0	0.0409162	0	0	0	0	0	0	0	0	0	0	0	0.012745	0	0	0	0.0115046	0	0.00651713	0.0097084	0.0263901	0.00322457	0	0.0178225	0	0	0	0.0060624		1		TraesCS5D02G520600	HORVU.MOREX.r3.5HG0531310	Os12g0615100
TraesCS5B02G521900	0	0.0210908	0	0.0265664	0.0123366	0	0	0	0	0	0	0	0	0	0	0	0	0.0139006	0.0285117	0	0	0	0	0	0	0	0.0136122	0	0	0	0.0133216	0	0	0	0	0	0.0119143	0.00308415	0	0	0.0069503	0.0095039	0.00340305	0	0	0.0033304		1
TraesCS5B02G522000	0	0	0	0	0	0	0	0	0	0	0	0	0	0	0	0	0	0	0	0	0	0	0	0	0	0	0	0	0	0	0	0	0.0326072	0	0.0682517	0	0	0	0	0	0	0	0	0	0	0.0252147		1		TraesCS5D02G520900, TraesCS4A02G351500	HORVU.MOREX.r3.5HG0531260	Os03g0839800	Zm00001eb063960
TraesCS5B02G522100	0	0	0	0	0	0	0	0	0	0	0	0	0	0	0	0	0	0	0	0	0	0	0	0	0	0	0	0	0	0	0	0	0	0	0	0	0	0	0	0	0	0	0	0	0	0				TraesCS5D02G521000, TraesCS4A02G351300, TraesCS4A02G351100, TraesCS4A02G351200, TraesCS4A02G351000		Os10g0145000, Os10g0145100, Os10g0145200
TraesCS5B02G522200	0	0	0	0	0	0	0.0154201	0	0	0	0	0	0	0	0	0	0	0	0	0	0	0	0	0	0	0	0	0	0	0	0	0	0	0	0.0265634	0	0	0.00385503	0	0	0	0	0	0	0	0.00664085		1		TraesCS5D02G521000, TraesCS4A02G351300, TraesCS4A02G351100, TraesCS4A02G351200, TraesCS4A02G351000		Os10g0145000, Os10g0145100, Os10g0145200
TraesCS5B02G522300	0.758948	0.338706	0.728339	0.806427	1.29484	0.752585	0.881496	0.703628	0.995281	0.482257	0.829071	0.647547	0.425617	0.52363	0.464785	0.529419	0.254871	0.540103	0.415429	0.581675	0.511163	0.60352	0.315326	0.700871	0.33084	0.511998	0.33056	0.925445	0.632166	0.306796	0.291154	0.405486	0.306928	0.227197	0.554838	0.117731	0.650336	0.915906	0.545713	0.678689	0.560889	0.393821	0.475543	0.605463	0.264302	0.446271	Y	0.605427		TraesCS4A02G350900		Os10g0145000, Os10g0145100, Os10g0145200
TraesCS5B02G522400	0	0	0	0	0	0	0	0	0	0	0	0	0	0	0	0	0	0	0	0	0	0	0	0	0	0	0	0	0	0	0	0.0155611	0	0	0.0291373	0.058735	0	0	0	0	0	0	0	0	0.018574	0.00728433		1		TraesCS4A02G350700, TraesCS5D02G521100		Os01g0597800, Os01g0598000, Os01g0638000, Os01g0638600	Zm00001eb158880
TraesCS5B02G522500	0	0	0	0	0	0	0	0	0	0	0	0	0	0	0	0	0	0	0	0	0	0	0	0	0	0	0	0	0	0	0	0	0	0	0	0	0	0	0	0	0	0	0	0	0	0				TraesCS5D02G521200			Zm00001eb345350
TraesCS5B02G522600	0	0	0	0	0	0	0	0	0	0	0	0	0	0	0	0	0	0	0	0	0	0	0	0	0	0	0	0	0	0	0	0	0	0	0	0	0	0	0	0	0	0	0	0	0	0				TraesCS4A02G350400	HORVU.MOREX.r3.5HG0531130, HORVU.MOREX.r3.5HG0531170
TraesCS5B02G522800	0	0.101556	0	0	0	0	0	0	0	0.103283	0	0.0924554	0	0.147189	0	0	0	0	0	0	0	0	0	0	0.0495984	0	0	0	0	0	0	0	0	0	0	0	0.025389	0	0.0857318	0	0	0	0.0123996	0	0	0	Y	1		TraesCS5D02G521500		Os01g0844700
TraesCS5B02G522900	6.36594	26.7131	8.60627	36.729	8.4637	39.927	9.93078	28.5834	8.96285	27.0018	7.25086	28.0286	7.63026	26.0964	8.48707	15.9619	4.00507	9.8071	3.08881	12.5258	3.43074	2.19238	8.39551	3.18324	14.1515	2.4575	9.63243	2.16794	0.356348	0.729936	0.682124	2.0829	0.614973	4.40972	0.442874	1.90949	32.9881	8.34167	24.2722	8.08276	11.1664	3.50821	8.58685	2.61104	2.28301	0.52408	Y	4.02399e-14	DE_centralbasal	TraesCS5D02G521600, TraesCS4A02G350200	HORVU.MOREX.r3.5HG0531070	Os03g0839200	Zm00001eb211050
TraesCS5B02G523000	19.5164	16.0582	18.1369	18.3382	19.9345	19.7605	17.7416	19.073	22.049	20.3996	20.6978	21.7509	22.3708	20.3889	20.4603	18.5533	17.6867	20.8178	17.9099	20.2705	18.0382	19.0573	18.4308	19.6861	20.0752	18.3332	17.9597	19.1226	22.2129	21.1887	21.4417	21.4917	21.5812	20.5328	23.9342	21.8008	18.3075	18.8323	20.2732	21.3945	20.5441	17.8783	18.8971	19.0255	21.2535	22.2925	Y	0.000233421	DE_centralbasal	TraesCS5D02G521800, TraesCS4A02G350000	HORVU.MOREX.r3.5HG0531060	Os01g0708600	Zm00001eb271220
TraesCS5B02G523100	0	0	0	0	0	0	0	0	0	0	0	0	0	0	0	0	0	0	0	0	0	0	0	0	0	0	0	0	0	0	0	0	0	0	0	0	0	0	0	0	0	0	0	0	0	0				TraesCS7D02G471400, TraesCS7A02G218300, TraesCS7A02G218200	HORVU.MOREX.r3.7HG0673530
TraesCS5B02G523200	0	0	0	0	0	0	0	0	0	0	0	0	0	0	0	0	0	0	0	0	0	0	0	0	0	0	0	0	0	0	0	0	0	0	0	0	0	0	0	0	0	0	0	0	0	0				TraesCS5D02G522300, TraesCS4A02G349500		Os04g0337800	Zm00001eb037000, Zm00001eb269560
TraesCS5B02G523300	3.93302	6.97016	3.68872	7.25167	5.05153	7.55937	6.34502	8.55502	7.44326	12.8867	6.34647	11.0551	6.18014	10.84	7.56979	10.8432	10.3254	14.1558	10.1206	11.9102	9.60339	6.73469	9.96981	7.02677	11.0137	4.86869	8.68702	5.26613	3.64485	4.81675	3.77913	6.45957	3.68736	7.91404	4.18282	7.6173	7.58406	4.75457	11.4062	6.88492	13.033	10.0165	8.73417	6.21005	6.70191	3.82354	Y	4.09099e-06	DE_centralbasal	TraesCS4A02G349400, TraesCS5D02G522400	HORVU.MOREX.r3.5HG0531430	Os03g0840200, Os04g0278101	Zm00001eb211030
TraesCS5B02G523400	13.1378	14.9399	13.9016	16.7619	14.4083	17.1927	14.9418	19.8247	14.0157	17.0501	14.4973	18.7946	15.0957	18.1774	16.7982	17.7423	14.9763	18.1462	15.7671	16.5511	15.5374	16.8666	17.1499	17.2724	17.7694	15.0536	16.095	14.9227	14.3635	15.8056	14.4565	16.3965	14.2317	16.0556	15.9062	16.8019	17.1798	14.0974	17.9411	15.1017	17.3486	15.4269	16.4842	16.3975	16.2649	14.7395	Y	1		TraesCS4A02G349300	HORVU.MOREX.r3.5HG0531420	Os04g0278000	Zm00001eb211020
TraesCS5B02G523600	4.0706	3.87284	3.16297	4.02681	3.9669	3.74381	4.14695	3.64872	4.3663	4.49466	3.38	4.39215	4.04713	4.4916	4.11389	3.97131	4.01734	4.68154	3.92023	4.9634	4.34919	2.92291	3.29519	3.22726	3.53734	2.35743	3.39416	4.01166	3.06805	2.79535	3.1288	3.09162	2.82655	2.99381	2.42359	3.33677	3.82305	3.83685	4.33743	3.97683	4.82247	4.09559	3.55959	2.83586	3.05439	2.86174	Y	0.379654		TraesCS5D02G522500	HORVU.MOREX.r3.5HG0531460		Zm00001eb345350
TraesCS5B02G523700	3.54457	3.71198	2.92677	3.41567	2.60873	2.66613	2.6189	3.04038	3.17533	4.34491	2.36143	4.17735	2.65752	3.36824	3.48516	3.63809	3.14395	3.79918	3.32169	3.77488	3.56738	2.4754	3.82722	3.31977	2.89459	2.58424	3.2504	3.56712	3.17535	3.54447	2.94572	2.98529	2.37975	2.7992	3.42308	2.85334	3.20854	2.92474	3.88215	2.91986	3.78703	3.34434	3.38483	2.79314	3.04557	2.98097	Y	1		TraesCS4A02G349100, TraesCS5D02G522700	HORVU.MOREX.r3.5HG0531440		Zm00001eb345350
TraesCS5B02G523800	1.24984	1.12003	1.45676	1.23385	1.26788	1.83728	1.30759	1.71017	1.1286	2.14034	1.35014	1.75001	1.31151	1.46164	1.50879	1.95399	1.49604	1.74968	1.34612	1.44653	1.05548	1.26402	1.46523	1.71375	1.84069	1.28013	1.75639	1.70386	1.44999	1.81045	1.52865	2.00013	1.82676	1.49579	1.40613	1.36766	1.47533	1.32052	1.82649	1.32476	1.5981	1.29921	1.69154	1.4193	1.66851	1.55288	Y	1		TraesCS5D02G522900			Zm00001eb345350
TraesCS5B02G523900	0.187067	0.168316	0.116133	0.110365	0.116331	0.0784606	0.186111	0.115475	0.153562	0.119456	0.180937	0.0533449	0.227796	0.225341	0.222189	0.190764	0.0810776	0.119794	0.0945329	0.108622	0.013883	0.0567418	0.0912574	0.0747213	0.0300447	0.0542847	0.111377	0.21171	0.0732868	0	0	0.0836198	0.0603202	0.0228554	0	0.0409034	0.118154	0.151411	0.147226	0.196121	0.114208	0.0631645	0.111097	0.0619159	0.0368446	0.0334018	Y	1		TraesCS4A02G348800, TraesCS5D02G523100	HORVU.MOREX.r3.5HG0531500		Zm00001eb345350
TraesCS5B02G524000	0	0	0	0	0	0	0	0	0	0	0	0	0	0	0	0	0	0	0	0	0	0	0	0	0	0	0	0	0	0	0	0	0	0	0	0	0	0	0	0	0	0	0	0	0	0				TraesCS5D02G523200			Zm00001eb345350
TraesCS5B02G524100	0.703963	0.854668	0.994924	0.959294	1.15409	0.841895	0.846427	0.676255	0.725681	0.992269	0.820284	0.970194	0.678783	0.830829	0.882866	0.82719	0.851549	0.771225	0.894763	1.06572	0.794992	1.19616	0.910863	1.198	0.821592	1.05106	1.06404	1.61332	0.510693	0.777863	0.791327	0.842538	1.00554	0.667146	0.483844	0.650172	0.833028	0.924851	0.90512	0.776903	0.918473	0.847101	1.10245	1.14841	0.73443	0.697851	Y	1		TraesCS5D02G523300, TraesCS4A02G348700			Zm00001eb345350
TraesCS5B02G524200	0.0316843	0.141062	0.122437	0.0854138	0.120058	0.0329695	0.0297962	0.0693255	0.13027	0.0388768	0.0974037	0.0843411	0.083078	0.154234	0.0127958	0.102298	0.156289	0.0652751	0.177932	0.0344519	0.0304908	0.0762189	0	0.106087	0.0514347	0.101241	0.0951283	0.119852	0.0566749	0.107188	0.0381021	0.0734172	0.0595895	0.0252209	0.0922279	0.098897	0.0821926	0.0759939	0.0949377	0.0808869	0.0498635	0.121571	0.0666036	0.0945154	0.0761807	0.0616486	Y	1		TraesCS4A02G424500	HORVU.MOREX.r3.5HG0531540		Zm00001eb345350
TraesCS5B02G524300	8.2627	8.44584	9.62657	6.63786	9.46751	7.69687	10.0406	8.75534	8.99448	9.17716	8.9493	7.8141	10.0696	7.82238	11.8584	10.1806	6.7872	8.54747	6.28379	9.28525	5.30792	5.27222	7.38463	5.69991	8.61328	5.98789	7.38926	5.62908	5.52543	5.94538	5.52925	6.08312	7.05756	5.96184	5.07019	5.26813	7.88398	9.34934	8.74856	9.96795	8.91636	6.1263	7.25406	5.65334	5.81462	5.79561	Y	8.95619e-05	DE_centralbasal	TraesCS5D02G523400			Zm00001eb345350
TraesCS5B02G524400	0.444449	0.489182	0.334221	0.439	0.45764	0.280716	0.301329	0.387898	0.501035	0.315724	0.230269	0.453912	0.41829	0.518112	0.372203	0.480339	0.345095	0.328147	0.403839	0.457744	0.23662	0.0794007	0.306529	0.132724	0.40431	0.15998	0.284614	0.367195	0.237033	0.213027	0.278539	0.0952947	0.193744	0.134093	0.291984	0.237067	0.399199	0.38441	0.442022	0.380449	0.392946	0.328518	0.340662	0.124035	0.16987	0.250325	Y	0.0232695					Zm00001eb345350
TraesCS5B02G524500	0	0	0	0	0	0	0	0	0	0	0	0	0	0	0	0	0	0	0	0	0	0	0	0	0	0	0	0	0.0936812	0	0	0	0.082698	0	0	0	0	0	0	0	0	0	0	0	0	0.0440948		1			HORVU.MOREX.r3.4HG0390670
TraesCS5B02G524600	0	0	0	0	0	0	0	0	0	0	0	0	0	0	0	0	0	0	0	0	0	0	0	0	0	0	0	0	0	0	0	0	0	0	0	0	0	0	0	0	0	0	0	0	0	0					HORVU.MOREX.r3.4HG0390670
TraesCS5B02G524700	0	0	0	0	0	0.0460619	0.0463539	0	0	0	0	0	0	0.0894899	0	0	0	0	0	0	0	0	0	0	0	0	0	0	0	0	0	0	0	0	0	0	0.0115155	0.0115885	0.0223725	0	0	0	0	0	0	0		1			HORVU.MOREX.r3.4HG0390670
TraesCS5B02G524800	1.74276	1.20129	1.83906	1.26055	2.2425	1.48344	2.1273	1.53738	0.992887	1.13757	1.06474	1.35775	1.54971	1.35096	1.90693	1.88433	1.57815	0.873234	2.0388	1.35175	1.20039	0.891629	0.728929	1.50796	0.673745	0.651668	1.14622	0.764043	0.765473	0.793641	0.338306	0.429189	1.68932	0.922232	0.835781	0.907181	1.37067	1.98791	1.43265	1.37857	1.11249	1.60578	0.828234	1.01709	0.763061	0.90722	Y	0.681706				Os10g0145000, Os10g0145100, Os10g0145200
TraesCS5B02G524900	0	0	0	0	0	0	0	0	0	0	0	0	0	0	0	0	0.0328431	0	0	0	0	0	0	0	0	0	0	0	0	0	0	0	0	0	0	0	0	0	0	0	0	0.0109477	0	0	0	0		1				Os10g0145000, Os10g0145100, Os10g0145200
TraesCS5B02G525000	7.87531	6.76921	7.10557	7.20078	9.17606	8.90045	9.28933	6.65086	6.62012	7.35184	6.12841	7.07912	7.62958	6.81484	7.91854	7.34952	5.45796	5.76358	6.23037	6.48681	5.56286	5.05698	6.29332	4.90649	6.83194	4.48537	5.56771	4.55653	3.4824	5.20285	3.60148	4.67788	4.31342	5.48783	3.68893	4.19344	7.38032	8.36157	7.14883	7.07416	6.12519	5.7504	5.81238	4.81628	4.8905	3.77156	Y	0.0319184				Os10g0145000, Os10g0145100, Os10g0145200
TraesCS5B02G525100	0.736368	0.316329	0.560364	0.174413	0.736292	0.331203	0.51662	0.287369	0.321054	0.355576	0.316964	0.485025	0.273582	0.402168	0.369524	0.346977	0.328861	0.547561	0.561554	0.349457	0.351762	0.0780675	0.325493	0.172255	0.260196	0.298858	0.0974908	0.406158	0.124295	0.0754019	0.254427	0.199314	0.137153	0.125637	0.143541	0.0578698	0.277328	0.637411	0.397436	0.320281	0.448509	0.414059	0.272334	0.18306	0.114556	0.164854	Y	0.0225953		TraesCS5D02G523800	HORVU.MOREX.r3.5HG0531640	Os10g0145000, Os10g0145100, Os10g0145200
TraesCS5B02G525200	0.0726355	0.0963455	0.0675577	0.0458778	0.0213042	0.047916	0.168769	0	0.0663537	0.0244962	0.0873446	0	0.0465644	0.209457	0.0464869	0.050198	0.113279	0.0480103	0.0246186	0	0.0242335	0.0903538	0.0224237	0.22655	0	0	0	0.0235039	0.157343	0.0654515	0.0460106	0.0443619	0.0396846	0.0807831	0.0415328	0.0418608	0.0475348	0.0825666	0.0710378	0.0616874	0.0240051	0.0540437	0.0114819	0.105635	0.0581143	0.0711428	Y	0.933619		TraesCS5D02G523900, TraesCS4A02G347900
TraesCS5B02G525300	0	0	0	0	0	0	0	0	0	0	0	0	0	0	0	0	0	0	0	0	0	0	0	0	0	0	0	0	0	0	0	0	0	0	0	0	0	0	0	0	0	0	0	0	0	0				TraesCS5D02G524100	HORVU.MOREX.r3.7HG0651990, HORVU.MOREX.r3.7HG0652000, HORVU.MOREX.r3.7HG0652010	Os09g0119600
TraesCS5B02G525400	0	0	0	0	0	0	0	0	0	0	0	0	0	0	0	0	0	0	0	0	0	0	0	0	0	0	0	0	0	0	0	0	0	0	0	0	0	0	0	0	0	0	0	0	0	0				TraesCS4A02G333000, TraesCS5D02G524200, TraesCS5D02G539600
TraesCS5B02G525500	14.3421	12.3225	15.8807	13.3961	15.0813	13.1722	14.0489	13.0255	15.5583	12.4628	15.5603	13.6307	15.5755	13.2317	14.5402	14.0125	14.2155	13.5553	15.1961	13.1352	13.0201	16.1579	15.5789	15.3373	15.3932	16.7171	13.4842	14.1935	12.132	14.1822	14.9131	13.2807	14.1931	15.1494	12.657	14.1977	12.9791	14.8383	13.3344	15.3086	13.3453	14.1439	14.6624	16.0708	14.2025	13.4738	Y	1.49225e-07	DE_centralbasal	TraesCS4A02G347700, TraesCS5D02G524700	HORVU.MOREX.r3.5HG0531680	Os03g0840900	Zm00001eb063990, Zm00001eb211000
TraesCS5B02G525600	0	0	0	0	0	0	0.0100139	0.00959339	0	0	0.50754	0	0	0	0.0193082	0	0	0	0	0	0	0	0.0279392	0	0	0	0	0	0.00931907	0	0.0286136	0	0.0247243	0.0335526	0.0258757	0.0260799	0.00239835	0.00250348	0	0.131712	0	0	0.0069848	0	0.0149081	0.0221332	Y	0.690932		TraesCS5D02G524600, TraesCS4A02G347800		Os03g0840800
TraesCS5B02G525700	0.0973082	0.229909	0.0452528	0.11524	0.160542	0.036108	0.0968984	0.107471	0.077781	0.123064	0.15358	0.110162	0.116965	0.105227	0.0700621	0.138701	0.138334	0.0844179	0.185518	0.184717	0.158267	0.147523	0.101387	0.056907	0.0945556	0.0457287	0.247999	0.0944631	0.124215	0.175368	0.231148	0.089146	0.11962	0.152189	0.0938934	0.25236	0.122182	0.1	0.119288	0.104597	0.134567	0.160706	0.134601	0.0833862	0.167266	0.142219	Y	1		TraesCS5D02G524300
TraesCS5B02G525800	0	0	0	0	0	0	0	0	0	0	0	0	0	0	0	0	0	0	0	0	0	0	0	0	0	0	0	0	0	0	0.0248277	0	0	0	0	0	0	0	0	0	0	0	0	0	0	0.00620693		1		TraesCS4A02G333000, TraesCS5D02G524200, TraesCS5D02G539600
TraesCS5B02G525900	0	0	0	0	0	0	0	0	0	0	0	0	0	0.0785271	0	0	0	0	0	0	0	0	0	0	0	0	0	0	0	0	0	0	0	0	0	0	0	0	0.0196318	0	0	0	0	0	0	0		1		TraesCS5D02G524100	HORVU.MOREX.r3.7HG0651990, HORVU.MOREX.r3.7HG0652000, HORVU.MOREX.r3.7HG0652010	Os09g0119600
TraesCS5B02G526000	1.30247	1.17404	1.21504	1.09877	1.73775	1.11499	1.48106	1.14032	0.921196	1.10092	1.19535	1.69992	1.01786	0.919439	1.43585	1.6113	1.51066	1.13743	1.15954	0.823943	1.4767	0.963395	1.20706	1.52291	1.32919	0.814948	0.891291	1.2785	0.886347	0.883992	1.00875	0.85051	0.756831	1.11692	0.610374	0.971086	1.13203	1.43408	1.33289	1.14256	0.980687	1.3823	1.17651	1.10042	0.955627	0.815576	Y	0.622411		TraesCS4A02G347600, TraesCS5D02G524800	HORVU.MOREX.r3.5HG0531690	Os03g0841100
TraesCS5B02G526100	1.05244	1.5939	0.927792	1.65236	1.16933	1.52751	1.04398	1.41849	0.734055	1.5544	0.805209	1.5555	0.894762	1.55419	0.921599	1.48606	0.646513	1.12903	0.781031	1.35675	0.750747	0.5747	1.06064	0.621081	1.08805	0.284382	0.591018	0.920377	0.974657	0.822605	0.842301	0.744053	0.756863	0.862309	0.865709	0.918601	1.54807	1.04839	1.53754	0.838906	1.24289	0.726097	0.915021	0.493388	0.836892	0.859882	Y	1.50107e-07	DE_centralbasal	TraesCS4A02G347400
TraesCS5B02G526200	0	0	0	0	0	0	0	0	0	0	0	0	0	0	0	0	0	0	0	0	0	0	0	0	0	0	0	0	0	0	0	0	0	0	0	0	0	0	0	0	0	0	0	0	0	0				TraesCS1D02G330400, TraesCS4A02G383000
TraesCS5B02G526300	2.18108	1.86355	0.978464	1.78096	0.954635	1.31977	1.26845	0.962802	1.08463	1.92132	1.09017	2.53145	1.68916	1.96251	1.89214	2.61364	1.78091	1.29266	1.46283	1.58202	1.63088	1.22322	1.09646	1.45833	1.41525	0.996008	1.33051	2.35997	1.43899	1.95708	1.59069	1.77104	1.65171	2.25333	1.39542	1.23429	1.48177	1.34566	2.25723	1.43902	1.43734	1.62487	1.55055	1.22585	1.80394	1.5192	Y	1		TraesCS7D02G005900
TraesCS5B02G526400	1.07828	0.957838	0.816939	1.30136	0.922708	0.920728	1.02076	0.915814	0.759459	0.885407	1.18982	1.01661	1.00838	1.30611	0.895785	1.04115	0.732594	1.21541	1.29931	1.57005	1.13827	0.856171	1.04414	1.12533	1.44953	0.998763	1.16151	1.22143	0.855817	1.31757	0.999426	0.96368	0.81244	0.739183	0.671393	1.01711	1.02394	0.959673	1.06232	0.963362	1.39273	1.05672	1.21915	0.993421	1.00939	0.834769	Y	1		TraesCS4A02G346700, TraesCS5D02G525800	HORVU.MOREX.r3.5HG0531850
TraesCS5B02G526500	0	0.407919	0	0.145682	0	0.152154	0.0255198	0.0244476	0	0.129644	0.0924525	0.464208	0	0.12317	0	0	0	0.177863	0	0.0486484	0	0	0.237351	0	1.09572	0.0240868	0.0497635	0.0248784	0	0.069279	0	0.0704343	0	0.256522	0	0	0.182551	0.00637995	0.179256	0.0231131	0.113256	0	0.351928	0.00802893	0.0990588	0	Y	0.00194033		TraesCS4A02G346900, TraesCS5D02G525700	HORVU.MOREX.r3.5HG0531820
TraesCS5B02G526600	0	0.051637	0	0.0245885	0	0.0256809	0	0.0990314	0	0	0.538348	0	0	0	0	0	0	0	0	0	0	0	0.240363	0	0.580033	0	0.125988	0	0	0	0	0	0	0	0.0667792	0	0.0502344	0	0	0.134587	0	0	0.236596	0	0	0.0166948	Y	1		TraesCS5D02G525600, TraesCS4A02G347000	HORVU.MOREX.r3.5HG0531770
TraesCS5B02G526700	2.56986	1.77146	2.48431	1.18862	2.1188	1.10126	2.21649	1.37053	1.31244	1.06458	1.35047	1.39281	1.59557	1.55604	1.26267	1.15371	1.51477	0.882744	1.04933	1.07553	1.2962	1.07607	0.749627	1.23071	0.786508	0.817792	0.491152	0.51073	0.56357	0.401142	0.307628	0.481982	0.746245	0.50636	0.242978	0.507287	1.35797	2.34736	1.29178	1.38029	0.979137	1.28677	0.634504	1.04152	0.474193	0.465105	Y	5.11875e-05	DE_centralbasal
TraesCS5B02G526800	3.33855	2.58189	3.56487	2.11295	3.02171	2.51916	3.32909	2.33434	2.37523	2.00032	2.34967	2.0657	3.00871	1.62818	2.2709	2.10372	2.51007	2.07788	2.55194	1.7353	2.16316	2.06335	1.85804	2.53043	1.73869	1.44572	1.12972	2.25403	1.39406	1.55882	1.33936	1.40029	1.52732	1.82985	1.12431	0.78576	2.38709	3.31355	1.94948	2.50113	1.90659	2.40839	1.74512	2.01317	1.39368	1.34626	Y	0.00098999	DE_centralbasal	TraesCS5D02G525900, TraesCS4A02G346500	HORVU.MOREX.r3.5HG0531860
TraesCS5B02G526900	0.971817	1.16743	0.733336	0.990213	0.613098	1.10419	0.810341	0.724313	0.592074	0.890502	0.429962	1.04622	0.512443	0.834032	0.985755	0.826341	0.613519	0.957504	0.894923	1.17335	1.26661	0.650056	0.921369	0.735193	0.987168	0.534243	0.409457	0.503709	0.49366	0.463855	0.592363	0.630061	0.45081	0.81363	0.29881	0.554788	0.996537	0.782148	0.899274	0.630058	1.06543	0.925019	0.705426	0.639831	0.615583	0.458911	Y	1		TraesCS5D02G526000, TraesCS4A02G346200
TraesCS5B02G527000	0	0	0.0332152	0	0	0	0	0	0	0	0	0	0	0	0.10285	0	0	0	0	0	0	0	0	0	0	0	0	0	0	0.128719	0	0	0	0	0	0	0	0.0083038	0	0.0257125	0	0	0	0	0.0321798	0		1
TraesCS5B02G527100	33.8642	113.481	37.7207	119.61	32.6894	87.3316	39.5153	104.457	22.2946	82.0761	24.5239	104.19	28.8674	81.8176	29.5863	54.2558	9.59616	56.4914	13.7052	56.3606	13.097	13.0831	58.1035	15.2688	115.639	14.8843	46.808	12.6496	7.26633	14.7147	9.4575	25.94	11.7838	35.45	7.57093	24.1901	106.22	35.9474	80.5849	26.318	56.426	12.1328	58.3	14.4121	25.0737	9.01964	Y	4.41298e-17	DE_centralbasal	TraesCS4A02G345900, TraesCS5D02G526300	HORVU.MOREX.r3.5HG0531900	Os07g0107800	Zm00001eb298390
TraesCS5B02G527200	0.589654	0.347434	0.431092	0.272514	0.569461	0.25785	0.501244	0.444439	0.253293	0.392869	0.474294	0.369053	0.831785	0.40521	0.856008	0.387628	0.955482	0.45629	0.950523	0.477761	0.575787	0.362273	0.239754	0.390254	0.3913	0.135171	0.0425939	0.223381	0.253682	0.0129594	0.314298	0.19815	0.341803	0.444569	0.458918	0.136759	0.330559	0.522863	0.38869	0.603845	0.467025	0.827264	0.224257	0.295899	0.198109	0.342175	Y	0.252645		TraesCS5D02G526500	HORVU.MOREX.r3.5HG0531960
TraesCS5B02G527300	3.13246	4.17337	3.27815	3.57119	2.60076	3.26847	3.51489	2.88704	2.58574	4.11431	2.81872	3.76139	2.85004	3.79031	3.05101	3.74256	4.5076	4.33673	3.8212	3.92518	3.8053	3.77575	4.09021	3.38805	4.0712	2.73261	4.32716	4.12167	2.57152	4.63011	3.24834	4.12939	3.26139	3.92786	3.7848	3.89675	3.47502	3.13157	3.85214	2.82638	4.13096	4.0447	4.15256	3.2988	4.14603	3.21651	Y	0.262866			HORVU.MOREX.r3.5HG0532040
TraesCS5B02G527600	0	0	0	0	0	0	0	0	0	0	0	0	0	0	0	0	0	0	0	0	0	0	0	0	0	0	0	0	0	0	0	0	0	0	0	0	0	0	0	0	0	0	0	0	0	0
TraesCS5B02G527800	0	0	0	0	0	0	0	0	0	0	0	0	0	0	0	0	0	0	0	0	0	0	0	0	0	0	0	0	0	0	0	0	0	0	0	0	0	0	0	0	0	0	0	0	0	0				TraesCS4A02G344700, TraesCS5D02G526800		Os07g0107800	Zm00001eb298390
TraesCS5B02G528000	0	0	0	0	0	0	0	0	0	0	0	0	0	0	0	0	0	0	0	0	0	0	0	0	0	0	0	0	0	0	0.0659451	0	0	0	0	0	0	0	0	0	0	0	0	0	0	0.0164863		1		TraesCS1A02G407200
TraesCS5B02G528100	155.936	121.308	134.718	120.704	143.749	119.306	135.393	113.75	146.051	122.612	129.136	119.52	136.348	119.643	139.944	121.365	113.146	109.505	114.658	116.584	119.517	116.863	107.875	119.527	105.205	112.272	113.85	111.612	129.628	114.31	121.776	110.021	116.989	107.491	131.313	106.802	118.767	142.449	120.785	137.87	113.044	115.774	109.635	116.221	109.656	124.926	Y	2.31997e-36	DE_centralbasal	TraesCS5D02G527100, TraesCS1A02G407100	HORVU.MOREX.r3.5HG0532090	Os03g0813200, Os03g0814600	Zm00001eb064000
TraesCS5B02G528200	0.20681	0.296335	0.196525	0.288553	0.208874	0.396432	0.212465	0.258794	0.220737	0.18478	0.105767	0.272342	0.129952	0.255989	0.161352	0.167536	0.0792257	0.136139	0.143093	0.160316	0.214047	0.0636303	0.201418	0.329359	0.15901	0.107016	0.143902	0.218827	0.160221	0.115146	0.0151351	0.11548	0.0164571	0.263619	0.0708922	0.122028	0.310028	0.206169	0.220162	0.154452	0.148228	0.145455	0.180789	0.166668	0.154068	0.0656763	Y	1				Os01g0113500, Os01g0113800, Os01g0114900, Os01g0116900, Os01g0117100, Os01g0117300, Os01g0117500, Os01g0117700	Zm00001eb334650, Zm00001eb334670, Zm00001eb334680, Zm00001eb334730
TraesCS5B02G528300	0.151667	0.266979	0.193507	0.150996	0.237614	0.118526	0.223457	0.0406436	0.102455	0.134581	0.15579	0.216303	0.140583	0.138353	0.135772	0.334233	0.0916311	0.0833354	0.0810186	0.276221	0.251223	0.0792749	0.142562	0.0393255	0.203252	0.0878413	0.193713	0.122198	0	0.131725	0.066434	0.166544	0.0114595	0.0777731	0.0359917	0.184325	0.144286	0.201561	0.205868	0.13365	0.179778	0.141291	0.165431	0.0688139	0.140092	0.0284713	Y	0.0301035		TraesCS1A02G407000, TraesCS5D02G527500		Os01g0113400, Os01g0113700, Os01g0114100, Os01g0115500, Os01g0115750	Zm00001eb242370, Zm00001eb246610, Zm00001eb419170, Zm00001eb435550, Zm00001eb442380
TraesCS5B02G528400	0	0	0	0	0	0	0	0	0	0	0	0	0	0	0	0	0	0	0	0	0	0	0	0	0	0	0	0	0	0	0	0	0	0	0	0	0	0	0	0	0	0	0	0	0	0
TraesCS5B02G528500	0	0	0	0	0	0	0	0	0	0	0	0	0	0	0	0	0	0	0	0	0	0	0	0	0	0	0	0	0	0	0	0	0	0	0	0	0	0	0	0	0	0	0	0	0	0				TraesCS4A02G345000, TraesCS1A02G406900, TraesCS5D02G527700	HORVU.MOREX.r3.5HG0532120, HORVU.MOREX.r3.5HG0532140, HORVU.MOREX.r3.5HG0532150	Os03g0155900, Os03g0156000, Os03g0156300	Zm00001eb261000, Zm00001eb261030, Zm00001eb261060, Zm00001eb261070, Zm00001eb261080, Zm00001eb261090, Zm00001eb261110
TraesCS5B02G528600	0	0	0	0	0	0	0	0	0	0	0	0	0	0	0	0	0	0	0	0	0	0	0	0	0	0	0	0	0	0	0	0	0	0	0	0	0	0	0	0	0	0	0	0	0	0				TraesCS4A02G345100, TraesCS1A02G406800, TraesCS5D02G527800		Os03g0155900, Os03g0156000, Os03g0156300	Zm00001eb261000, Zm00001eb261030, Zm00001eb261060, Zm00001eb261070, Zm00001eb261080, Zm00001eb261090, Zm00001eb261110
TraesCS5B02G528700	0	0	0	0	0	0	0	0	0	0	0	0	0	0	0	0	0	0	0	0	0	0	0	0	0	0	0	0	0	0	0	0	0	0	0	0	0	0	0	0	0	0	0	0	0	0				TraesCS4A02G345100, TraesCS1A02G406800, TraesCS5D02G527800		Os03g0155900, Os03g0156000, Os03g0156300	Zm00001eb261000, Zm00001eb261030, Zm00001eb261060, Zm00001eb261070, Zm00001eb261080, Zm00001eb261090, Zm00001eb261110
TraesCS5B02G528800	0	0	0	0	0	0	0	0	0	0	0.622602	0	0	0	0	0	0	0.0399666	0	0	0	0.0188039	0	0.0377186	0.0391704	0	0.0778185	0	0.0804044	0	0.0441089	0.0738588	0	0.0692434	0.131444	0.0348474	0	0	0	0.15565	0.0199833	0	0.0292472	0.0188408	0.0444874	0.0639893	Y	1		TraesCS5D02G527900, TraesCS5A02G444500	HORVU.MOREX.r3.5HG0532180
TraesCS5B02G528900	0	0.133046	0.0466461	0.0475154	0	0	0.049941	0	0	0	1.36823	0.0605621	0	0	0.0160487	0	0.0938578	0.0331494	0.0169982	0	0.133859	0.0467895	0.123862	0.0782122	0.178689	0.0785611	0.0815321	0.081143	0.460988	0.195831	0.392292	0.0765757	0.315109	0.514289	0.521867	0.679229	0.0451403	0.0241468	0.0151405	0.34607	0.0165747	0.0815717	0.116307	0.0678543	0.366481	0.422564	Y	0.464812		TraesCS5A02G444500	HORVU.MOREX.r3.5HG0532180
TraesCS5B02G529000	0	0	0	0	0	0	0	0	0	0	0	0	0	0	0	0	0	0	0	0	0	0	0	0	0	0	0	0	0.473009	0.133907	0.605143	0.272281	0.661126	0.035416	0.491625	0.0183521	0	0	0	0	0	0	0	0	0.114989	0.557726	Y	1		TraesCS5D02G528000, TraesCS4A02G345300, TraesCS1A02G407900	HORVU.MOREX.r3.5HG0532190	Os08g0477500	Zm00001eb038280, Zm00001eb038290
TraesCS5B02G529100	0	0	0	0	0	0	0	0	0	0	0.252892	0	0	0	0	0	0	0	0	0	0	0	0	0	0	0	0	0	0.260311	0.0673792	0.124331	0.0342514	0.153194	0	0.128264	0.0484785	0	0	0	0.063223	0	0	0	0	0.0375273	0.166525	Y	1		TraesCS4A02G345400, TraesCS1A02G407800, TraesCS5D02G528100	HORVU.MOREX.r3.5HG0532200	Os08g0477500	Zm00001eb038280, Zm00001eb038290
TraesCS5B02G529200	0	0	0	0	0	0	0	0	0	0	0	0	0	0	0.0166663	0	0	0	0.0529572	0	0	0	0	0	0	0	0	0	0.0161172	0.0312873	0.131965	0	0.0426828	0	0.0744511	0.120063	0	0	0	0.00416657	0	0.0176524	0	0	0.0378376	0.066304	Y	1		TraesCS5D02G525000, TraesCS4A02G347500	HORVU.MOREX.r3.7HG0653590
TraesCS5B02G529300	4.558	5.35949	5.16937	4.82434	5.09978	4.55721	5.07665	5.03348	5.01064	5.61217	4.77104	6.25131	4.81607	5.1524	5.01685	5.68154	6.06695	6.52386	5.84072	5.86937	5.14971	5.25611	6.44381	4.91651	5.61758	5.76408	5.08514	6.94145	7.27811	5.93904	5.75615	6.35065	5.75525	6.75229	6.20807	7.50346	4.94363	4.97595	5.67435	4.90365	6.19662	5.68579	6.022	5.31224	6.63636	6.24939	Y	1		TraesCS4A02G345500, TraesCS5D02G528400	HORVU.MOREX.r3.5HG0532220	Os03g0841800	Zm00001eb210980
TraesCS5B02G529400	0.0141692	0.0986707	0.040471	0.147667	0.0249353	0.0297281	0	0.351436	0.0906068	0.143356	0.166586	0.320818	0.0581765	0.158303	0.0408075	0.102819	0.265172	0.213276	0.231003	0.215177	0.260572	0.224726	0.127262	0.311712	0.275369	0.191217	0.151325	0.198182	0.203553	0.150857	0.267553	0.0908651	0.192012	0.116394	0.145835	0.148482	0.156875	0.0198939	0.181324	0.0890442	0.214226	0.252249	0.188034	0.242552	0.12665	0.202238	Y	0.00876589		TraesCS5D02G528500, TraesCS1A02G407600	HORVU.MOREX.r3.5HG0532250	Os03g0841900	Zm00001eb210950
TraesCS5B02G529500	0	0	0	0	0	0	0	0	0	0	0	0	0	0	0	0	0	0	0	0	0	0	0	0	0	0	0	0	0	0	0.1664	0	0	0	0.0500685	0	0	0	0	0	0	0	0	0	0	0.0541171	Y	1				Os01g0349800
TraesCS5B02G529600	0	0	0	0	0	0	0	0	0	0	0	0	0	0	0	0	0	0	0	0	0	0	0	0	0	0	0	0	0.142395	0.207317	0.145739	0.0702582	0.251402	0.12794	0.328888	0	0	0	0	0	0	0	0	0	0.101379	0.217106	Y	1			HORVU.MOREX.r3.1HG0093010
TraesCS5B02G529700	0	0	0	0	0	0	0	0	0	0	0	0	0	0	0	0	0	0	0	0	0	0	0	0	0	0	0	0	0	0	0	0	0	0	0	0	0	0	0	0	0	0	0	0	0	0						Os02g0457100, Os02g0457300
TraesCS5B02G529800	0	0	0	0	0	0	0	0	0	0	0	0	0	0	0	0	0	0	0	0	0	0	0	0	0	0	0	0	0	0.0320677	0	0	0.0583299	0	0	0	0	0	0	0	0	0	0	0	0.00801692	0.0145825		1				Os06g0703300
TraesCS5B02G529900	0	0	0	0	0	0	0	0	0	0	0	0	0	0	0	0	0	0	0	0	0	0	0	0	0	0	0	0	0	0	0	0	0	0	0	0	0	0	0	0	0	0	0	0	0	0
TraesCS5B02G530000	0	0	0.0372722	0	0.0176306	0.0594803	0.0199525	0	0	0.0405443	0	0	0	0	0	0	0	0.0198658	0	0.0190177	0	0	0.0742283	0	0.0194701	0	0.0389072	0	0	0	0	0.0183562	0	0	0	0	0.0148701	0.0187138	0.0101361	0	0.0194418	0	0.0331514	0	0.00458905	0		1		TraesCS5D02G529000
TraesCS5B02G530100	0	0	0	0	0	0	0	0	0	0	0	0	0	0	0	0	0	0	0	0	0	0	0	0	0	0	0	0	0	0	0	0	0	0	0	0	0	0	0	0	0	0	0	0	0	0				TraesCS4A02G343800, TraesCS5D02G529100	HORVU.MOREX.r3.5HG0532440	Os03g0842700	Zm00001eb064020, Zm00001eb086740, Zm00001eb310080
TraesCS5B02G530200	0	0	1.02469	0.0811833	1.43256	0.582931	0.34131	0.700649	0.670951	0.520168	0.309122	0.227718	0	0.57656	0.493566	0.497437	0.320725	0.861442	0.130692	0	0	0.479657	0	0.801784	0.832644	0.40268	0	0	0	0.154426	0.162837	0	0.65835	0.652762	0.0734945	0.222225	0.341191	0.69964	0.455471	0.36841	0.430721	0.150472	0.208161	0.561374	0.257353	0.22367	Y	1		TraesCS1A02G407300
TraesCS5B02G530300	2.43718	3.09299	2.61563	4.27106	4.18816	3.30144	5.06573	3.2389	3.6675	4.69896	3.63149	5.48813	3.94889	4.43195	3.66018	4.51318	3.21858	3.95846	3.82169	3.86114	4.77674	2.92881	2.87672	2.95331	3.61182	2.33342	3.98533	4.32014	4.84919	4.16676	3.59781	4.89978	4.61009	5.17407	5.06007	2.83633	3.4761	3.57667	4.78306	3.72701	3.9098	3.939	3.6985	2.73851	4.26924	4.52929	Y	1		TraesCS4A02G343800, TraesCS5D02G529100	HORVU.MOREX.r3.5HG0532440	Os03g0842700	Zm00001eb064020, Zm00001eb086740, Zm00001eb310080
TraesCS5B02G530400	0	0	0	0	0	0	0	0	0	0	0	0	0	0	0	0	0	0	0	0	0	0	0	0	0	0	0	0	0	0	0	0	0	0	0	0	0	0	0	0	0	0	0	0	0	0				TraesCS5D02G175400
TraesCS5B02G530500	0	0	0	0	0	0	0	0	0	0	0	0	0	0	0	0	0.0182253	0	0	0	0	0	0	0	0	0	0	0	0	0	0	0	0	0	0	0	0	0	0	0	0	0.0060751	0	0	0	0		1		TraesCS5D02G529200, TraesCS4A02G343700	HORVU.MOREX.r3.5HG0532460	Os03g0842900
TraesCS5B02G530600	0	0	0	0	0	0	0	0	0	0	0	0	0	0	0	0	0	0	0	0	0	0	0	0	0	0	0	0	0	0	0	0	0	0	0	0	0	0	0	0	0	0	0	0	0	0				TraesCS5D02G529400
TraesCS5B02G530700	0	0	0	0	0	0	0	0	0	0	0	0	0	0	0	0	0	0	0	0	0	0	0	0	0	0	0	0	0	0	0	0	0	0	0	0	0	0	0	0	0	0	0	0	0	0						Os12g0492900
TraesCS5B02G530800	0.297668	0.524276	0.222924	0.567996	0.365523	0.564437	0.265253	0.595472	0.454366	0.76366	0.241514	0.433	0.0165368	0.553814	0.418873	0.387178	0.748035	0.68566	0.504442	0.734701	0.782629	0.238107	0.366209	0.416491	0.494294	0.356831	0.583807	0.858544	0.617467	0.932386	0.745353	0.747143	0.549906	0.759221	1.01013	0.789786	0.563045	0.287842	0.534413	0.282822	0.71018	0.678369	0.575713	0.337143	0.807134	0.730714	Y	1		TraesCS4A02G343500, TraesCS5D02G529500	HORVU.MOREX.r3.5HG0532560	Os05g0280200
TraesCS5B02G530900	0.0196896	0	0	0	0	0	0	0	0	0	0	0	0	0	0	0	0	0	0	0	0	0	0	0.0184235	0.0191326	0	0	0	0	0	0	0	0	0	0	0.0510633	0	0.0049224	0	0	0	0	0.00478315	0.00614117	0.0127658	0		1				Os07g0112100
TraesCS5B02G531000	0	0	0	0.0622681	0	0	0	0	0	0	0.0592746	0	0	0	0	0.0170329	0	0	0	0	0	0.0306583	0	0.0153743	0	0	0	0.0159505	0	0.0888345	0.0780604	0	0	0	0	0.0710199	0.015567	0	0.00425823	0.0148186	0	0	0.00398762	0.0153442	0.0399636	0.0195151		1				Os07g0112100
TraesCS5B02G531100	0	0	0	0	0	0	0	0	0	0	0	0	0	0	0	0	0	0	0	0	0	0	0	0	0	0	0	0	0.199154	0	0.611491	0.0982632	0.263708	0	0	0	0	0	0	0	0	0	0	0	0.0245658	0.268588	Y	1		TraesCS5A02G554400	HORVU.MOREX.r3.4HG0417280
TraesCS5B02G531200	0	0	0	0	0	0	0	0	0	0	0	0	0	0	0	0	0	0	0	0	0	0	0.0953385	0	0	0	0	0	0	0	0	0	0	0	0	0	0	0	0	0	0	0	0.0238346	0	0	0		1		TraesCS5A02G554300
TraesCS5B02G531300	1.84956	2.02479	1.56649	2.68321	1.08189	1.69645	1.31977	2.00681	1.49965	2.23891	0.869968	2.53536	1.56579	2.33985	1.20856	2.09731	2.11666	2.45928	1.40034	2.2503	2.2182	1.53668	1.98087	2.23446	2.21256	1.90359	1.56445	2.52531	1.80478	1.16857	1.68721	1.78801	1.9824	2.15447	1.26921	2.04524	2.10282	1.45443	2.30286	1.28599	2.35479	1.91174	2.0708	1.89158	1.78907	1.6859	Y	0.264723		TraesCS4A02G343400, TraesCS5D02G529600	HORVU.MOREX.r3.5HG0532570		Zm00001eb064090
TraesCS5B02G531400	5.92987	6.33259	10.1736	7.69966	7.73572	15.2007	11.736	8.97223	4.03206	2.11763	3.35593	5.48562	3.43071	6.04296	2.51368	2.98223	7.20509	7.745	6.98505	8.95083	3.07219	9.01708	10.2943	5.70189	4.42319	3.42237	5.51209	3.92148	9.96378	4.92191	5.52509	5.52639	5.64858	7.25262	4.30053	4.40226	9.55129	8.8938	4.15711	3.3331	8.34792	5.75411	6.03777	6.04711	5.52579	6.35949	Y	1		TraesCS4A02G343300, TraesCS5D02G529700	HORVU.MOREX.r3.5HG0532580	Os03g0843300	Zm00001eb064120
TraesCS5B02G531500	0	0	0	0	0	0	0	0	0	0	0	0	0	0	0	0	0	0	0	0	0	0	0	0	0	0	0	0	0	0	0	0	0	0	0	0	0	0	0	0	0	0	0	0	0	0				TraesCS5D02G529900	HORVU.MOREX.r3.2HG0152180	Os07g0158400	Zm00001eb300270
TraesCS5B02G531600	0	0	0	0	0	0	0	0	0	0	0	0	0	0	0	0	0	0	0	0	0	0	0	0	0	0	0	0	0	0	0	0	0	0	0	0	0	0	0	0	0	0	0	0	0	0				TraesCS5D02G530100		Os04g0269100, Os04g0293300, Os11g0438000, Os11g0438700, Os11g0443700	Zm00001eb115750, Zm00001eb165810
TraesCS5B02G531800	0	0	0	0	0	0	0	0	0	0	0	0	0	0	0	0	0	0	0	0	0	0	0	0	0	0	0	0	0	0	0	0	0	0	0	0	0	0	0	0	0	0	0	0	0	0				TraesCS4A02G343100		Os04g0269100, Os04g0293300, Os11g0438000, Os11g0438700, Os11g0443700	Zm00001eb115750, Zm00001eb165810
TraesCS5B02G531900	8.29594	8.04601	9.50917	12.8903	11.166	13.4468	12.6998	14.8385	13.3631	11.6664	18.1465	17.2357	12.6507	11.7531	11.2525	13.5914	12.0497	15.73	10.2759	14.9547	10.7055	9.60391	12.9412	7.95948	16.8886	9.07725	11.2864	8.90876	10.512	8.23732	10.6179	8.98788	9.45029	12.3282	8.94048	13.6092	12.3054	10.4177	13.5617	13.8532	15.3423	11.0104	12.5062	8.88021	10.7906	9.88017	Y	0.921367		TraesCS5D02G530200, TraesCS4A02G342800		Os03g0843400	Zm00001eb064130
TraesCS5B02G532000	51.3037	49.3005	43.604	44.782	45.3803	42.1342	45.5642	48.6389	51.5741	50.6867	46.0047	50.4896	52.5099	51.3826	51.8982	51.0083	50.8989	51.8157	52.0681	52.0225	55.2864	45.8263	47.7874	49.7442	45.8427	48.0536	51.9198	54.5381	51.7929	56.1269	51.4214	52.0823	54.3916	51.0295	53.1806	53.5386	46.2139	46.463	50.8918	50.4967	51.9191	52.7511	50.022	47.8747	53.1943	52.6966	Y	0.273103		TraesCS4A02G342700, TraesCS5D02G530300	HORVU.MOREX.r3.5HG0532620	Os03g0843500	Zm00001eb064140, Zm00001eb210930
TraesCS5B02G532100	9.09295	6.64421	10.9292	7.71692	10.9247	8.02016	10.9661	7.32018	11.602	9.0482	9.94093	7.36801	11.0095	7.79302	10.6837	8.75665	9.17944	7.15015	9.28959	8.00468	10.5493	10.1964	9.70739	12.1663	8.92927	10.4676	9.96545	9.90305	9.0681	10.2918	8.69908	9.6151	9.27148	9.62431	8.87449	9.3361	7.42537	10.4782	8.24147	10.809	7.57742	9.67278	9.62629	10.9434	9.71683	8.97829	Y	3.41552e-20	DE_centralbasal	TraesCS4A02G342600, TraesCS5D02G530400	HORVU.MOREX.r3.5HG0532630	Os05g0119600	Zm00001eb112030
TraesCS5B02G532200	0.407894	0.307833	0.209312	0.179484	0.235148	0.180932	0.322139	0.308605	0.269826	0.313071	0.3425	0.292988	0.189353	0.175759	0.283557	0.277033	0.289549	0.432302	0.371842	0.280347	0.239324	0.157467	0.247504	0.394826	0.396355	0.118976	0.150215	0.0819243	0.130578	0.0633708	0.187101	0.231939	0.0691614	0.25811	0.156829	0.194545	0.244214	0.293623	0.264713	0.271309	0.356324	0.300238	0.219	0.223756	0.186991	0.135917	Y	1		TraesCS4A02G342100, TraesCS5D02G531000	HORVU.MOREX.r3.5HG0532730	Os03g0844000
TraesCS5B02G532300	2.40685	2.47853	3.13701	2.80226	2.40575	2.3909	3.27878	2.72931	2.73029	2.76311	2.70676	2.7321	2.97503	2.39553	2.89103	2.81113	2.62529	3.27349	2.36659	2.23024	2.55483	2.61996	2.20557	2.22602	2.5323	2.2801	2.6676	2.84415	2.72405	2.63424	2.69916	2.73508	2.65774	2.48603	2.78024	3.30255	2.60025	2.8071	2.67547	2.82578	2.75186	2.51557	2.56241	2.37536	2.78947	2.7153	Y	0.672072		TraesCS5D02G530900, TraesCS4A02G342200	HORVU.MOREX.r3.5HG0532720	Os03g0843900	Zm00001eb064190
TraesCS5B02G532400	0	0	0	0	0	0	0	0	0	0	0	0	0.0290054	0	0	0	0	0	0	0	0	0.0281412	0	0	0	0	0	0	0	0	0	0	0	0	0	0	0	0	0	0.00725135	0	0	0	0.0093804	0	0		1		TraesCS5D02G530800, TraesCS4A02G341800	HORVU.MOREX.r3.5HG0532710	Os03g0843800
TraesCS5B02G532500	0.0224571	0.0893629	0	0	0	0.0444813	0.0223742	0	0.0824331	0	0.0204961	0.0610165	0.0434193	0.0863453	0.0431178	0.0466686	0.0420276	0.111602	0.0456688	0.0214501	0.0449544	0	0.12531	0.0420262	0.0436437	0.0211068	0	0	0.0208485	0.0609766	0.0640141	0	0.0368085	0.0187397	0	0.0970675	0.033461	0.0112078	0.0485076	0.0473666	0.0665261	0.0442169	0.0422384	0.0210443	0.0441959	0.0304178	Y	1		TraesCS5A02G358900, TraesCS5D02G368100
TraesCS5B02G532600	4.72712	7.04186	4.10844	5.77687	4.35319	5.83767	4.51775	4.76152	3.80368	5.38413	3.71862	6.2443	4.21635	5.37176	4.14887	6.12692	5.19652	4.80642	5.31514	4.77819	6.24673	4.66401	5.63558	5.60364	6.41763	3.74235	5.61801	5.90917	4.14251	4.96632	4.47346	5.38675	4.62423	5.00598	3.77276	4.63085	5.85448	4.42662	5.78178	3.97188	4.7923	5.58613	5.8951	4.67	4.99747	4.25324	Y	0.000232799	DE_centralbasal	TraesCS4A02G342400, TraesCS5D02G530700	HORVU.MOREX.r3.5HG0532660	Os03g0843600	Zm00001eb210900
TraesCS5B02G532700	0	0	0	0	0	0	0	0	0	0	0	0	0	0	0	0	0	0	0	0	0	0	0	0	0	0	0	0	0	0	0	0	0	0	0	0	0	0	0	0	0	0	0	0	0	0				TraesCS4A02G342500, TraesCS5D02G530600	HORVU.MOREX.r3.5HG0532650		Zm00001eb284380
TraesCS5B02G532800	5.15435	5.16777	4.76694	4.90597	4.52209	4.52524	4.23188	5.66315	4.6321	5.66371	4.3506	5.25874	5.20444	5.55156	4.99108	5.04965	5.40297	5.11889	5.5334	5.19441	5.22883	4.17987	4.36928	5.09241	4.90349	4.478	4.36968	7.00855	5.61528	5.63663	5.32976	5.34383	6.01397	5.34592	4.74109	4.86837	5.06553	4.66882	5.38091	4.79455	5.15665	5.3884	5.16275	4.58343	5.29869	5.42502	Y	1		TraesCS4A02G341900, TraesCS5D02G531100	HORVU.MOREX.r3.5HG0532780	Os07g0481000	Zm00001eb321400
TraesCS5B02G532900	9.19857	12.5473	9.8956	13.5716	10.4084	11.8283	10.0163	11.2631	10.2905	12.0159	11.355	10.5451	10.7513	11.3809	11.6047	12.1456	10.6273	10.4585	11.7125	13.0478	11.228	10.8012	11.1964	11.0143	10.0284	9.81201	10.6938	14.3961	14.5339	11.1039	13.2629	13.0555	14.2294	11.4683	14.3621	13.0458	12.3026	9.87972	11.5219	11.0004	11.7531	11.1893	11.5787	10.5425	12.1684	14.0971	Y	0.588876		TraesCS5D02G531200, TraesCS4A02G341700	HORVU.MOREX.r3.5HG0532850	Os03g0844100	Zm00001eb096890, Zm00001eb306060
TraesCS5B02G533000	5.22055	6.1714	3.80104	6.08289	4.1347	5.13139	4.22753	6.0128	4.72549	7.10995	3.98192	6.59888	4.46506	5.92716	4.74611	6.18401	4.19548	5.25775	4.27365	6.09676	4.43214	4.44669	4.95215	5.45667	5.67802	3.37858	4.61477	4.74734	6.35415	5.74258	5.26782	5.24343	4.22078	4.7635	5.22196	4.81959	5.84962	4.34596	6.455	4.47964	5.67725	4.30042	4.99807	4.42731	5.14227	5.26618	Y	0.0113281		TraesCS5D02G531300, TraesCS4A02G341600	HORVU.MOREX.r3.5HG0532920	Os03g0844500
TraesCS5B02G533100	0.885679	5.46389	1.92325	3.31102	1.68436	2.20446	1.16988	2.24768	1.34205	2.09244	8.24704	2.45779	1.58009	2.82044	1.6801	3.18972	2.30832	2.14397	1.56976	1.90878	1.81856	3.55071	2.24101	1.52219	2.52544	4.22864	4.67769	1.18189	12.688	11.376	11.5533	6.42745	11.6836	5.64083	14.6216	9.93602	3.30676	1.41579	2.6401	3.21232	2.02637	1.89888	2.65651	3.10051	8.34507	12.6366	Y	1		TraesCS4A02G341500, TraesCS5D02G531400	HORVU.MOREX.r3.5HG0532930	Os03g0844600	Zm00001eb064230
TraesCS5B02G533200	0	0	0	0	0	0	0	0	0	0	0	0	0	0	0	0	0	0	0	0	0	0	0	0	0	0	0	0	0.0181395	0	0	0	0	0	0	0	0	0	0	0	0	0	0	0	0	0.00453487		1		TraesCS4A02G341300
TraesCS5B02G533300	0	0	0	0	0	0	0	0	0	0	0	0	0	0	0	0	0	0	0	0	0	0	0	0	0	0	0	0	0	0	0	0	0	0	0	0	0	0	0	0	0	0	0	0	0	0				TraesCS4A02G341200, TraesCS5D02G531500	HORVU.MOREX.r3.5HG0532940	Os03g0844800	Zm00001eb064260
TraesCS5B02G533400	5.60176	5.79983	5.00588	4.6037	4.28604	5.49421	4.80275	4.8206	4.4886	5.63075	5.48909	5.40894	4.51671	4.9699	5.4271	5.76134	6.36956	5.60874	5.69846	4.98189	6.14163	6.22831	5.42113	6.1614	5.3781	5.32222	6.58116	6.24225	7.14198	7.60061	6.22253	6.7358	6.7038	5.9971	7.40634	6.16671	5.17958	4.92411	5.44273	4.98038	5.29532	6.06988	5.90566	5.90398	6.62505	6.86866	Y	1		TraesCS5D02G531600, TraesCS4A02G341100	HORVU.MOREX.r3.5HG0532950	Os03g0844700	Zm00001eb064270, Zm00001eb210890
TraesCS5B02G533500	0	0	0	0	0	0	0	0	0	0	0.0561944	0	0	0	0	0	0.0194346	0	0	0	0	0.0581304	0	0.0388678	0	0	0	0	0.0192817	0.0187152	0.0197344	0.0380545	0.0170211	0	0.0178138	0	0	0	0	0.0140486	0	0.0064782	0	0.0323327	0.0141924	0.0184627		1		TraesCS5D02G531700		Os03g0375900, Os03g0375966	Zm00001eb018270
TraesCS5B02G533600	7.15959	7.05495	5.82432	6.58079	5.84946	5.17508	6.0141	5.81112	5.85995	4.77644	4.1606	7.18281	5.12182	5.86132	5.75455	6.61038	5.95476	5.71741	5.77142	6.47231	4.99586	6.58634	6.66135	5.05528	5.80838	5.35381	6.15655	6.6179	5.14991	7.37966	5.63404	5.58672	5.55957	5.19943	5.27609	6.1324	6.15548	6.21187	6.10774	5.22423	6.09486	5.57401	6.31105	5.66514	6.07455	5.4049	Y	1		TraesCS4A02G341000, TraesCS5D02G531800	HORVU.MOREX.r3.5HG0532960	Os11g0473000	Zm00001eb090540
TraesCS5B02G533800	0	0	0	0	0	0	0	0	0	0	0	0	0	0	0	0	0	0	0	0	0	0	0	0	0	0	0	0	0	0	0	0	0	0	0	0	0	0	0	0	0	0	0	0	0	0				TraesCS4A02G340900		Os06g0183200	Zm00001eb212050, Zm00001eb212110, Zm00001eb268260
TraesCS5B02G533900	0	0	0	0	0	0	0	0	0	0	0	0	0	0	0	0	0	0	0.0125621	0.0117262	0.0123656	0	0	0	0	0.0232235	0	0	0.0344089	0.0222653	0.0117389	0	0.0607495	0.0103053	0.0529823	0.0427207	0	0	0	0	0.0058631	0.00830923	0	0.00774117	0.0188228	0.0399699		1
TraesCS5B02G534000	0	0	0	0	0	0	0	0	0	0	0	0	0	0	0	0	0	0	0	0	0	0	0	0	0	0	0	0	0	0	0	0	0	0	0	0	0	0	0	0	0	0	0	0	0	0				TraesCS2D02G068800, TraesCS2D02G503400	HORVU.MOREX.r3.6HG0538720
TraesCS5B02G534100	0.537686	0.309679	0.710665	0.697098	0.29881	0.672062	0.563602	0.350949	0.542889	0.486737	0.51045	0.435709	0.435403	0.462433	0.353176	0.645396	0.953297	0.420866	0.258972	0.698356	0.424869	0.792054	0.76007	0.423673	0.769965	0.372368	0.824265	0.906571	1.05089	0.586507	0.699116	0.622213	0.347881	0.472104	0.67962	1.22319	0.507447	0.527691	0.507569	0.460479	0.559611	0.545713	0.815218	0.529365	0.726004	0.694377	Y	1
TraesCS5B02G534200	0	0	0	0	0	0	0.0110919	0	0	0.0563484	0.0200918	0	0	0	0.03208	0	0	0	0.011326	0	0	0	0	0	0	0	0.0216292	0	0	0	0	0	0	0	0	0	0	0.00277298	0.0140871	0.0130429	0	0.00377533	0.0054073	0	0	0		1		TraesCS4A02G340800, TraesCS5D02G531900	HORVU.MOREX.r3.5HG0533040
TraesCS5B02G534300	0	0	0	0	0	0	0	0	0	0	0	0	0	0	0	0	0.0244297	0	0	0	0	0	0	0	0	0	0	0	0	0	0	0	0	0	0	0	0	0	0	0	0	0.00814323	0	0	0	0		1		TraesCS4A02G340700		Os03g0844850	Zm00001eb064330, Zm00001eb210880
TraesCS5B02G534400	1.79844	2.98212	1.77083	1.16742	1.86671	1.93737	2.03791	2.89014	2.2162	2.12758	1.87815	1.83752	1.4133	1.93408	1.60885	1.69972	1.37685	2.18773	2.41436	2.20275	1.61962	1.88576	1.94843	1.94544	1.88425	1.37979	1.93669	1.69062	1.57833	1.58001	1.57096	2.20872	1.39278	2.35057	1.94823	1.54775	2.24426	1.86847	1.89972	1.77913	2.19524	1.80361	1.865	1.737	1.92176	1.62257	Y	1		TraesCS4A02G340600, TraesCS5D02G532100	HORVU.MOREX.r3.5HG0533070	Os03g0844900	Zm00001eb064340
TraesCS5B02G534500	0	0	0	0	0	0	0	0	0	0	0	0	0	0	0	0	0	0	0	0	0	0	0	0	0	0	0	0	0	0	0	0	0	0	0	0	0	0	0	0	0	0	0	0	0	0
TraesCS5B02G534600	0	0	0	0	0	0	0	0	0	0	0	0	0	0	0	0	0	0	0	0	0	0	0	0	0	0	0	0	0	0.0151299	0	0	0.0963579	0	0.0432036	0	0	0	0	0	0	0	0	0	0.00378247	0.0348904		1		TraesCS5D02G532700, TraesCS4A02G340500		Os03g0158200	Zm00001eb004400
TraesCS5B02G534700	0	0	0	0	0	0	0	0	0	0	0	0	0	0	0	0	0	0	0	0	0	0	0	0	0	0	0	0	0	0.157059	0.0552041	0.0266129	0.023807	0.387698	0	0.10045	0	0	0	0	0	0	0	0	0.167955	0.0197528	Y	1		TraesCS5D02G532200, TraesCS4A02G340400			Zm00001eb000900, Zm00001eb085900, Zm00001eb214770, Zm00001eb281830
TraesCS5B02G534800	0	0	0	0	0	0	0	0	0	0	0	0	0	0	0	0	0	0	0	0	0	0	0	0	0	0	0	0	0	0	0	0	0	0	0	0	0	0	0	0	0	0	0	0	0	0				TraesCS4A02G340100, TraesCS5D02G532300	HORVU.MOREX.r3.6HG0600040	Os03g0114200	Zm00001eb000910
TraesCS5B02G534900	0	0	0	0	0	0	0	0	0	0	0	0	0	0	0	0	0	0	0	0	0	0	0	0	0	0	0	0	0	0	0	0	0	0	0	0	0	0	0	0	0	0	0	0	0	0
TraesCS5B02G535000	0	0	0	0	0	0	0	0	0	0	0	0	0	0	0	0	0	0	0	0	0	0	0	0	0	0	0	0	0	0	0	0	0	0	0	0	0	0	0	0	0	0	0	0	0	0
TraesCS5B02G535100	0	0	0	0	0	0	0	0	0	0	0	0	0	0	0	0	0	0	0	0	0	0	0	0	0	0	0	0	0	0	0	0.0209335	0	0	0.00979926	0	0	0	0	0	0	0	0	0	0.00523338	0.00244982		1		TraesCS5D02G532400, TraesCS4A02G335500	HORVU.MOREX.r3.5HG0529550
TraesCS5B02G535200	0.0525281	0.278698	0.0325706	0.0995329	0.154067	0.086629	0.0697425	0.0167031	0.0159951	0.07086	0.435911	0.0475734	0.101022	0.0168304	0.0336181	0.0181509	0.016384	0.0520797	0.0534106	0.0997126	0.0876251	0.0816768	0.162163	0.114684	0.153127	0.0987394	0.152997	0.0212711	0.322378	0.535027	0.195327	0.336854	0.12811	0.306706	0.135159	0.544908	0.120391	0.0772271	0.0383537	0.146637	0.0758961	0.0524732	0.12239	0.0983667	0.430874	0.195243	Y	0.915317				Os11g0608700
TraesCS5B02G535300	0.0628615	0.0938036	0	0.0893349	0	0	0	0	0	0.0317999	0.141734	0	0	0	0.0301736	0.0325824	0	0	0	0	0	0	0	0	0.0305417	0	0.152579	0.0915353	0.116718	0	0.0298645	0.0575887	0.0515168	0.0262173	0	0	0.0457846	0.0157154	0.0160956	0.0429769	0	0	0.068664	0	0.0209515	0.0495248	Y	1
TraesCS5B02G535400	0	0	0	0	0	0	0	0	0	0.00553238	0	0	0	0	0	0	0	0	0	0	0	0	0.00506433	0	0	0	0	0	0.010153	0	0	0	0	0	0	0	0	0	0.00138309	0	0	0	0.00126608	0	0	0.00253825		1		TraesCS4A02G335700	HORVU.MOREX.r3.5HG0529550
TraesCS5B02G535500	0.0187451	0	0	0	0	0	0	0	0	0	0	0	0	0	0	0	0	0	0	0	0	0	0	0	0	0.00880902	0	0	0.00870122	0	0	0	0	0	0.00803881	0.00810231	0	0.00468628	0	0	0	0	0	0.00293634	0.00202558	0.00418501		1
TraesCS5B02G535600	0	0.0571488	0	0	0	0	0	0	0.0787174	0	0.0259049	0.13007	0	0	0.0897053	0	0	0	0.0584116	0	0	0	0.0266019	0	0	0	0	0.0836503	0.0533316	0	0	0	0	0.0239588	0	0.0248304	0.0142872	0	0.0325175	0.0485819	0	0.0194705	0.027563	0	0.0121973	0.0133329		1		TraesCS4A02G335800, TraesCS5D02G532600			Zm00001eb405740
TraesCS5B02G535700	0	0	0.0662419	0.112459	0.0208889	0	0.0236405	0	0	0.0240195	0.0428214	0	0	0	0	0	0	0	0	0	0.0237621	0	0.0415668	0.0629931	0.0230685	0	0	0.0230461	0.0220399	0	0.157555	0	0.0393008	0.03961	0.0407243	0.0410456	0.0281147	0.0276928	0.00600486	0.0107053	0	0.0079207	0.0219203	0.0209977	0.0201639	0.064905	Y	1		TraesCS4A02G336000		Os03g0845000	Zm00001eb335630, Zm00001eb343300, Zm00001eb343310, Zm00001eb383690
TraesCS5B02G535800	0.1052	0.0418621	0.0782768	0.179405	0	0.0208195	0.0628544	0.0200712	0.211425	0.0638615	0.151805	0.0571664	0.0606965	0.242691	0.100993	0	0.0196878	0.146023	0.171148	0.119819	0.0842355	0.176664	0.136403	0.157497	0.0204449	0.03955	0.0408552	0.0612747	0.19533	0	0.0199916	0.0578257	0.103458	0.0877505	0.0902298	0.065261	0.0655394	0.0615828	0.0909297	0.13123	0.132921	0.0916904	0.0647444	0.12457	0.0527093	0.102252	Y	1		TraesCS4A02G335900, TraesCS5D02G533100	HORVU.MOREX.r3.5HG0533210	Os03g0845000	Zm00001eb335630, Zm00001eb343300, Zm00001eb343310, Zm00001eb383690
TraesCS5B02G535900	0	0	0	0	0	0	0	0	0	0	0	0	0	0	0	0	0	0	0	0	0	0	0	0	0	0	0	0	0	0	0	0	0	0	0	0	0	0	0	0	0	0	0	0	0	0				TraesCS5D02G533400, TraesCS4A02G336100	HORVU.MOREX.r3.5HG0533220	Os03g0845000	Zm00001eb335630, Zm00001eb343300, Zm00001eb343310, Zm00001eb383690
TraesCS5B02G536000	0.0468342	0.227897	0.493705	0.239466	0.593094	0.185467	0.333439	0.216475	0.309023	0.442478	0.380149	0.150891	0.180144	0.338626	0.209871	0.345422	0.496871	0.308287	0.29646	0.22226	0.290004	0.174951	0.28194	0.680453	0.18213	0.440182	0.195505	0.250057	0.217397	0.274313	0.222502	0.145165	0.287865	0.263044	0.160849	0.252046	0.217326	0.366768	0.319354	0.269797	0.265273	0.361112	0.227408	0.431862	0.233642	0.222153	Y	0.900105		TraesCS4A02G336200, TraesCS5D02G533500	HORVU.MOREX.r3.5HG0533230	Os03g0845000	Zm00001eb335630, Zm00001eb343300, Zm00001eb343310, Zm00001eb383690
TraesCS5B02G536100	0.29843	0.0269113	0.831916	0.0385478	0.919743	0.0546064	0.644881	0.0389041	0.482764	0.150728	0.493649	0.0857496	0.681927	0.0263531	0.573906	0.0290335	0.333435	0.0553509	0.240415	0.0130973	0.222301	0.281089	0.137795	0.0897468	0.0268989	0.167495	0.105871	0.252843	3.37693	1.09636	2.80809	0.758459	1.55948	0.506674	2.78807	0.867618	0.0397424	0.673743	0.0729661	0.558061	0.0342241	0.265384	0.130852	0.179444	0.807278	2.63314	Y	5.29832e-26	DE_centralbasal	TraesCS4A02G336300, TraesCS5D02G533600	HORVU.MOREX.r3.5HG0533260	Os03g0845300
TraesCS5B02G536200	0.0800841	0.3091	0.0859006	0.180188	0.199037	0.0423452	0.0840577	0.22496	0.0677341	0.100144	0.032839	0.231904	0.0990053	0.173371	0.0422779	0.0984507	0.162752	0.069249	0.194664	0.109108	0.110803	0.234581	0.193195	0.153564	0.121964	0.0588772	0.0814027	0.0818767	0.0720028	0.0564976	0.121424	0.0726683	0.0798793	0.0182842	0.0162554	0.0529421	0.189148	0.11227	0.150968	0.0604641	0.0891785	0.156073	0.11961	0.149007	0.050098	0.0723905	Y	1		TraesCS5D02G533700, TraesCS4A02G336400	HORVU.MOREX.r3.5HG0533290	Os03g0845500	Zm00001eb064380
TraesCS5B02G536300	1.97903	2.55478	2.65346	2.34962	1.75064	2.42228	1.51433	2.40665	1.61768	1.92089	2.29854	2.64558	1.67046	2.01522	2.19799	2.58039	2.21774	2.04543	2.25796	2.20375	2.08065	1.4912	1.66351	1.59952	2.33293	1.18652	1.4074	1.46758	2.20784	1.81905	1.82784	1.48218	1.49529	1.91421	1.9101	1.72494	2.43333	1.97436	2.29052	1.94617	2.12459	2.18545	1.71785	1.42575	1.7351	1.86027	Y	1		TraesCS4A02G336500, TraesCS5D02G533800	HORVU.MOREX.r3.5HG0533330	Os03g0845500	Zm00001eb064380
TraesCS5B02G536400	5.07703	3.35059	4.6711	2.87922	4.75476	3.19897	5.11796	4.2985	4.75196	4.55473	3.63885	3.28909	4.65566	3.72965	5.05352	4.60644	5.22844	3.4956	4.57267	2.86853	5.01797	3.47495	2.50947	4.05399	2.35842	3.39667	3.01418	3.9799	3.10064	3.1625	3.81636	2.79527	3.17843	2.74601	2.98965	2.33595	3.43182	4.90521	4.04498	4.525	3.18206	4.93969	2.96549	3.64187	2.75993	3.27127	Y	6.68551e-08	DE_centralbasal	TraesCS4A02G336600		Os03g0852900	Zm00001eb064770, Zm00001eb210600
TraesCS5B02G536500	10.9247	10.3977	10.3075	9.62718	9.97119	9.89047	10.1675	9.93483	10.3196	10.5473	9.8943	11.7628	11.0556	10.7089	11.6971	11.0907	11.4838	11.5719	13.1232	11.3965	13.6224	11.0278	11.2462	14.2419	11.7102	11.0965	11.5735	14.5643	11.1365	12.9359	11.5386	12.8675	11.2668	11.5995	11.4505	10.7735	9.96255	10.3427	11.0274	10.7416	11.4842	12.7431	12.2736	12.1221	12.0441	11.3481	Y	0.00311998		TraesCS4A02G336800, TraesCS5D02G534000	HORVU.MOREX.r3.5HG0533360	Os03g0847600	Zm00001eb064400
TraesCS5B02G536600	5.32661	5.10229	4.98567	5.16384	4.66855	4.94028	5.29908	4.96017	5.40727	5.5033	4.43541	5.84389	5.37892	5.57195	5.23384	6.68524	4.91744	5.15075	5.37687	4.75725	6.20449	4.9893	4.89924	5.71482	6.32202	3.9322	5.25078	5.79501	5.73644	5.27675	5.54408	6.46184	4.60582	5.21264	5.86394	4.23575	5.04165	5.06998	5.90109	5.11386	4.954	5.4996	5.56676	4.87877	5.29675	5.43757	Y	0.871879		TraesCS5D02G534100, TraesCS4A02G336900	HORVU.MOREX.r3.5HG0533380		Zm00001eb064410, Zm00001eb210840
TraesCS5B02G536700	0	0	0.0221693	0	0	0	0	0	0.0435484	0	0	0	0	0	0	0	0	0	0	0	0.0296338	0	0.0662258	0	0	0	0.0231418	0	0.0442565	0	0	0	0	0	0	0	0	0.00554232	0	0.0108871	0	0.00987793	0.0223419	0	0	0.0110641		1			HORVU.MOREX.r3.5HG0533430	Os03g0847900	Zm00001eb064420
TraesCS5B02G536800	0.285898	0.0827092	0.253962	0.23712	0.335675	0.195615	0.177732	0.285711	0.13497	0.211131	0	0.290663	0.356524	0.483762	0.349658	0.187811	0.506474	0.795733	0.382183	0.585898	0.456458	0.0469005	0.750553	0.156163	0.624589	0.614048	0.512589	0.32889	0.999889	0.811545	0.592559	0.705403	0.67549	0.705069	1.22181	1.12115	0.200289	0.263317	0.293342	0.210288	0.690816	0.448372	0.554155	0.272371	0.835792	0.872437	Y	1		TraesCS5D02G534200, TraesCS4A02G337100, TraesCS4A02G337200	HORVU.MOREX.r3.5HG0533430	Os03g0847900	Zm00001eb064420
TraesCS5B02G536900	0	0	0	0.0304137	0	0	0	0	0	0	0	0.0750354	0	0	0	0	0	0	0	0	0	0	0	0	0	0	0	0	0	0	0	0	0	0	0	0	0.00760342	0	0.0187589	0	0	0	0	0	0	0		1		TraesCS4A02G337300, TraesCS5D02G534400	HORVU.MOREX.r3.5HG0533440		Zm00001eb064440
TraesCS5B02G537000	7.65097	7.96119	6.68992	6.96686	8.41436	7.61387	8.05087	8.15178	7.25561	7.41679	6.64256	9.04845	7.5997	8.56985	7.99112	8.66814	8.22818	7.74629	8.14907	7.83754	9.23094	8.13537	7.19577	9.38236	7.15056	6.81887	7.32619	7.04266	6.74387	5.92668	6.96412	6.98085	6.32497	6.34245	6.62024	6.42258	7.67342	7.70153	8.42581	7.37225	7.79191	8.53606	7.1788	8.1122	6.41814	6.6633	Y	0.0186209		TraesCS5D02G555100, TraesCS4A02G324500	HORVU.MOREX.r3.5HG0535790	Os03g0853700	Zm00001eb064800, Zm00001eb177730, Zm00001eb323900, Zm00001eb381810
TraesCS5B02G537100	0	0	0	0	0	0	0	0	0	0	0	0	0	0	0	0	0	0	0	0	0	0	0	0	0	0	0	0	0	0	0	0	0	0	0	0	0	0	0	0	0	0	0	0	0	0						Os02g0537400
TraesCS5B02G537200	4.94478	5.14674	6.42865	5.70191	4.90706	5.63727	5.04934	6.09751	4.31036	5.74727	3.71046	5.55324	4.90882	5.19007	3.25894	5.48964	5.86341	5.04726	4.92769	4.12198	4.79082	4.63456	5.0223	5.05751	5.42136	5.25089	5.02508	3.99096	3.8497	4.51317	3.79596	3.55522	3.65124	3.89778	4.7369	3.77558	5.64586	5.33246	5.49505	4.04715	4.58462	5.19397	4.86493	4.98099	3.93544	4.00845	Y	1		TraesCS5D02G555300, TraesCS4A02G324600	HORVU.MOREX.r3.5HG0535770	Os03g0853600	Zm00001eb064790
TraesCS5B02G537300	1.22012	1.54874	2.61894	0.797808	2.08177	0.891272	2.07816	0.732381	1.47386	0.892614	1.5537	0.708166	1.89595	1.15758	2.76986	1.02414	3.33081	3.62953	2.91866	4.1939	5.27473	8.4974	6.82015	8.15507	5.11038	6.6168	5.40362	4.65287	4.84055	5.88064	3.22473	4.07998	4.65864	3.15742	3.63076	4.19914	0.99255	1.99975	0.945625	1.92334	3.91172	3.8414	5.49676	7.75642	4.3293	4.08867	Y	3.85172e-07	DE_centralbasal	TraesCS5D02G555400, TraesCS4A02G324700	HORVU.MOREX.r3.5HG0535760	Os03g0853500	Zm00001eb064780
TraesCS5B02G537400	20.0175	15.8803	19.0838	15.4521	18.7471	17.0275	17.3813	15.6575	18.2775	16.2911	17.8766	19.8704	18.5702	18.0251	19.6276	19.4167	17.2112	16.2241	20.5446	17.8571	19.1125	18.0895	16.3619	19.6062	14.7544	15.5093	14.922	16.7271	17.3051	15.9536	17.6024	15.2459	16.493	14.9355	17.0736	16.7938	16.0043	18.8074	18.4008	18.588	17.0406	18.9561	15.6913	17.735	15.7322	17.1185	Y	2.06136e-13	DE_centralbasal	TraesCS5D02G555600, TraesCS4A02G324800	HORVU.MOREX.r3.5HG0535750	Os03g0852900	Zm00001eb064770, Zm00001eb210600
TraesCS5B02G537500	0	0	0	0	0	0	0	0	0	0	0	0	0	0	0	0	0	0	0	0	0	0	0	0	0	0	0	0	0	0	0	0	0	0	0	0	0	0	0	0	0	0	0	0	0	0				TraesCS4A02G459000	HORVU.MOREX.r3.6HG0605050
TraesCS5B02G537600	0	0	0	0	0	0	0	0	0	0	0	0	0	0	0	0	0	0	0	0	0	0	0	0	0	0	0	0	0	0.0417558	0	0.0636781	0	0	0	0	0	0	0	0	0	0	0	0	0.0263585	0		1
TraesCS5B02G537700	7.10855	6.95375	4.85923	5.91393	5.9954	5.77231	6.1716	6.49387	5.49757	7.27699	5.49227	9.24928	6.2607	6.80123	6.61763	7.77549	4.91433	5.44086	6.72715	6.65798	6.49352	4.27733	5.263	5.81536	5.25183	3.48969	4.15306	5.83897	5.25468	4.49188	5.17253	5.13511	4.02621	4.19522	4.88007	3.34035	6.28346	6.03369	7.77575	5.96704	6.04942	6.045	5.12671	4.52746	4.29064	4.83337	Y	1				Os06g0102900	Zm00001eb379660
TraesCS5B02G537800	0	0	0	0.0749021	0.0173424	0.0195717	0	0	0.0541481	0.0404548	1.17794	0.0172245	0.497359	0.258852	0.816186	0.0205724	0	0.0195771	0.0199918	0.0186283	0	0	0	0.130046	0.0575169	0.266745	0.110984	0.019143	0.0365777	0	0.0188315	0	0.0485472	0	0.0337787	0.0169666	0.0236184	0.0043356	0.0842759	0.636408	0.0191027	0.00666393	0.046911	0.132264	0.00424165	0.0344338	Y	0.205142		TraesCS5D02G555800, TraesCS4A02G325000
TraesCS5B02G537900	6.89719	7.79228	7.61592	8.57597	7.28174	8.91292	8.78127	9.80555	9.50217	10.2413	8.10484	8.95551	9.11047	10.6783	8.19416	9.67681	9.60709	9.69945	9.80652	10.8648	9.46501	7.45503	7.77274	8.02525	8.07911	7.54938	8.32309	8.62158	8.27798	8.42328	7.93732	8.32075	7.14542	8.36209	7.78831	9.43354	8.77168	7.64403	9.88799	8.72791	10.2821	9.62621	8.19913	7.67655	8.63491	7.78726	Y	1
TraesCS5B02G538000	0	0	0	0	0	0	0	0	0	0	0	0	0	0	0	0	0	0	0	0	0	0	0	0	0	0	0	0	0	0	0	0	0	0	0	0	0	0	0	0	0	0	0	0	0	0				TraesCS4A02G325200
TraesCS5B02G538100	0	0	0	0	0	0	0	0	0	0	0	0	0	0	0	0	0	0	0	0	0	0	0	0	0	0	0	0	0	0	0	0	0	0	0.0296184	0	0	0	0	0	0	0	0	0	0	0.0074046		1		TraesCS4A02G324900		Os02g0192400	Zm00001eb206240
TraesCS5B02G538200	7.78543	4.84919	7.26142	7.15251	6.91662	6.21266	8.1021	6.46313	8.1072	8.96077	6.78985	7.9872	6.95854	7.78666	6.99904	6.94726	8.66304	8.24869	8.42417	7.53243	9.5074	7.69601	7.29883	8.58015	7.2772	7.35426	7.4513	9.58	8.01598	9.04266	7.92553	7.52344	7.01692	7.01794	8.1799	7.33668	6.16937	7.51639	7.92047	7.21366	7.89056	8.86487	7.90183	7.87681	7.73018	7.78458	Y	0.0356383		TraesCS5D02G556300
TraesCS5B02G538300	0	0	0	0	0	0	0	0	0	0	0	0	0	0	0	0	0	0	0	0	0	0	0	0	0	0	0	0	0.0199853	0	0	0	0	0.0179565	0	0	0	0	0	0	0	0	0	0	0.00448913	0.00499633		1		TraesCS4A02G325400	HORVU.MOREX.r3.1HG0069150	Os02g0272200, Os11g0207700, Os11g0207900	Zm00001eb168680, Zm00001eb168690, Zm00001eb168700, Zm00001eb168710
TraesCS5B02G538400	5.05319	7.23839	4.3685	5.22275	4.52548	4.72583	6.44352	4.88872	6.20267	5.31177	4.32719	4.39643	3.82843	5.78945	5.51464	5.11519	4.59469	5.35378	6.22798	6.34644	3.4736	5.15459	4.56851	4.51374	4.71219	4.70138	4.65831	4.48014	4.40275	5.06812	3.58891	5.5921	5.2563	4.62075	3.98386	3.4134	5.51892	5.09767	5.15321	4.96823	5.85011	4.76542	4.60479	4.7899	4.67359	4.30795	Y	1		TraesCS5D02G556700, TraesCS4A02G325500	HORVU.MOREX.r3.5HG0535470	Os03g0852600	Zm00001eb210610
TraesCS5B02G538500	11.7684	12.0196	13.403	15.0487	13.3522	12.5671	12.2016	12.1581	15.7464	15.426	15.0322	10.0835	15.2996	14.5124	14.9441	11.7875	14.1335	15.5435	13.4441	13.6016	12.9469	12.3231	13.5515	14.7798	14.1561	15.279	13.6142	13.9045	10.3297	13.3463	12.9535	13.6385	14.5943	13.7809	14.3124	14.8657	12.9484	12.6813	12.9523	15.2556	14.5725	13.5082	13.8066	14.1273	13.9078	13.0475	Y	0.158921		TraesCS5D02G556800, TraesCS4A02G325600	HORVU.MOREX.r3.5HG0535460	Os03g0852500	Zm00001eb210620
TraesCS5B02G538600	0	0	0	0	0	0	0	0	0	0	0	0	0	0	0	0	0	0	0	0	0	0	0	0	0	0	0	0	0	0	0	0	0	0	0	0	0	0	0	0	0	0	0	0	0	0				TraesCS4A02G325700, TraesCS5D02G556900		Os11g0691800
TraesCS5B02G538700	0	0.139349	0.0977119	0	0.154067	0.0346516	0	0.0668123	0	0.112656	1.1495	0.126862	0.0673482	0.0673218	0.0348255	0	0.0655794	0.0347198	0.0356071	0	0	0.490061	0.324325	0.720874	0.238197	0.296218	0.101998	0.138787	0.62718	0.536438	0.6322	0.320814	0.573977	0.262891	0.480567	0.242181	0.0602032	0.0629447	0.0767099	0.312918	0.0173599	0.0337288	0.200827	0.502384	0.340581	0.578481	Y	0.190464		TraesCS5D02G557000		Os03g0852400	Zm00001eb064740
TraesCS5B02G538800	0	0	0	0	0	0	0.0615045	0	0.0188076	0	0.0371361	0	0.0395953	0.0791595	0	0	0	0	0	0	0	0.0192078	0.0190677	0.0385287	0	0	0	0.0399725	0	0	0.0391245	0	0	0	0.088292	0.0711915	0	0.0153761	0.0197899	0.0238847	0	0	0.0147601	0.0192455	0.0177979	0.0318541		1		TraesCS4A02G325900
TraesCS5B02G538900	19.5174	15.7668	19.8186	21.2482	20.5754	17.1426	23.5505	17.334	31.8109	29.4692	31.7387	23.4588	33.0196	28.7314	34.5042	28.6305	32.4124	30.2283	26.9916	26.5542	28.6709	32.8596	27.3322	33.737	26.3268	30.3676	30.0956	46.269	32.5455	37.8334	37.1258	39.3503	38.5175	32.9583	32.4091	33.2293	17.8729	20.8655	27.5725	32.7683	28.3912	29.3583	32.5059	32.3214	35.8428	35.1495	Y	0.0522076		TraesCS4A02G326000, TraesCS5D02G557100	HORVU.MOREX.r3.5HG0535420	Os03g0852300	Zm00001eb064730
TraesCS5B02G539000	11.265	13.5961	12.0889	11.5847	13.0979	12.2186	12.7446	11.652	11.3929	12.6285	13.5464	12.5981	11.4228	11.7194	12.3983	12.471	10.9232	13.1959	14.5975	11.4467	12.1376	11.6467	13.1102	12.1723	14.5211	12.2059	12.2452	12.3048	11.8224	11.9798	12.3341	13.6267	10.9126	12.6498	12.5315	12.5356	12.2629	12.2991	12.3543	12.1901	12.3213	12.5528	13.0453	12.0083	12.698	11.9002	Y	0.478151		TraesCS4A02G326100, TraesCS5D02G557200	HORVU.MOREX.r3.5HG0535390	Os03g0852200	Zm00001eb064710, Zm00001eb210630
TraesCS5B02G539100	0.973119	1.61346	1.02346	1.07562	0.857667	1.42145	1.46776	1.28195	1.05829	0.890781	0.605986	1.07019	1.45324	1.02447	0.889711	1.13543	0.823855	0.740611	1.10726	0.734553	1.23586	0.63624	0.877803	0.985955	1.11408	0.574384	0.899802	1.07962	0.824423	0.931983	0.946641	1.23111	0.854462	0.599116	0.75515	0.280411	1.34812	1.0805	1.03022	1.00181	0.737582	1.05566	0.992826	0.732193	0.760655	0.845169	Y	1		TraesCS4A02G326200, TraesCS5D02G557300	HORVU.MOREX.r3.5HG0535380	Os03g0852000	Zm00001eb064700
TraesCS5B02G539200	0.784745	0.993591	0.547251	1.14903	0.502185	1.03147	0.994561	0.279626	0.602423	0.443164	1.0542	0.904558	0.60127	0.48002	0.753358	0.813499	0.384524	0.579088	0.223718	0.270847	0.142809	0.791042	0.829514	0.600779	0.970514	1.07282	1.2961	0.794198	1.50705	0.928838	1.79596	0.588208	1.63703	0.510737	2.21238	1.35678	0.863429	0.707186	0.66031	0.752813	0.424967	0.25035	0.972581	0.821547	0.846141	1.78811	Y	0.568585		TraesCS5D02G557400	HORVU.MOREX.r3.5HG0535360		Zm00001eb210650
TraesCS5B02G539300	0	0	0	0	0	0	0	0	0	0	0	0	0	0	0	0	0	0	0	0	0	0	0	0	0	0	0	0	0	0	0	0	0	0	0	0	0	0	0	0	0	0	0	0	0	0				TraesCS4A02G314500, TraesCS4A02G314600		Os03g0860100	Zm00001eb065180
TraesCS5B02G539400	0	0	0	0	0	0	0	0	0	0	0	0	0	0	0	0.0686834	0	0	0	0	0	0	0	0	0	0	0	0	0	0	0.0640652	0	0	0.0589856	0	0	0	0	0.0171709	0	0	0	0	0	0.0147464	0.0160163		1		TraesCS4A02G326300, TraesCS5D02G549000	HORVU.MOREX.r3.5HG0535360		Zm00001eb210650
TraesCS5B02G539500	15.5606	17.5278	11.4122	14.3962	13.6937	15.3599	14.2895	14.4535	12.6037	15.1203	11.7931	17.3753	12.8501	13.5657	13.9277	15.2326	12.1522	13.211	14.5648	13.9012	14.0734	12.4897	13.76	13.1607	13.8734	11.7617	14.1106	12.7706	14.5395	12.1926	12.5286	14.4001	11.2832	12.0459	12.4473	12.0969	15.4344	13.739	15.3235	12.7936	13.5561	13.5968	13.6286	12.4707	12.6839	12.6997	Y	1		TraesCS5D02G548800, TraesCS4A02G326800	HORVU.MOREX.r3.5HG0535330	Os02g0290300	Zm00001eb087120, Zm00001eb420250
TraesCS5B02G539600	0	0	0	0	0	0	0	0	0	0	0	0	0	0	0	0	0	0	0	0	0	0	0	0	0	0	0	0	0	0	0	0	0	0	0	0	0	0	0	0	0	0	0	0	0	0				TraesCS5D02G548700, TraesCS4A02G326700	HORVU.MOREX.r3.5HG0535350	Os02g0504800
TraesCS5B02G539700	0	0	0	0	0	0	0	0	0	0	0	0	0	0	0	0	0	0	0	0	0	0	0	0	0	0	0	0	0	0	0	0	0	0	0	0	0	0	0	0	0	0	0	0	0	0				TraesCS5D02G548200
TraesCS5B02G539800	0	0	0	0	0	0	0	0	0	0	0	0	0	0	0	0	0	0.00614808	0	0	0	0.00578523	0	0.0232091	0	0	0.012041	0	0.0575684	0.0263405	0.070704	0	0.0332299	0.0258622	0.0478672	0.0482453	0	0	0	0	0.00307404	0	0.00301025	0.00966478	0.025112	0.0523424	Y	1		TraesCS5D02G547100		Os01g0937300
TraesCS5B02G539900	0	0	0	0.00827552	0	0	0	0.03333	0.0319173	0	0	0.00791084	0	0.00839605	0	0	0	0	0	0	0	0	0.024269	0	0	0	0.00848048	0	0	0	0	0	0	0	0	0	0.0104014	0	0.00407672	0.00797933	0	0	0.00818737	0	0	0		1			HORVU.MOREX.r3.5HG0535240
TraesCS5B02G540000	0	0	0	0.00840475	0.0078058	0.0175563	0	0	0	0	0	0.0160687	0.00853052	0	0	0.00919619	0	0.00879542	0	0.0168398	0	0	0.00821599	0.0166014	0.0086202	0	0	0	0	0.00799373	0	0.0162541	0.00727015	0.00739966	0	0.00766884	0.00649026	0.00195145	0.00631622	0.00213263	0.0128176	0	0.00420905	0.0055338	0.00982908	0.00181754		1			HORVU.MOREX.r3.5HG0535870
TraesCS5B02G540100	0	0	0	0	0	0	0	0	0	0	0	0	0	0	0	0	0	0	0	0	0	0	0	0	0	0	0	0	0	0	0	0	0	0	0	0	0	0	0	0	0	0	0	0	0	0
TraesCS5B02G540200	0.0667786	0.141169	0.100929	0.0474508	0.0293796	0.0578187	0.00831217	0.0477776	0.0838795	0.101344	0.0225848	0.105839	0.0561877	0.0962838	0.136229	0.173063	0.0468651	0.132417	0.0848756	0.0713047	0.133677	0.171328	0.193271	0.0937269	0.429893	0.156908	0.153982	0.137756	0.805939	0.383608	0.808999	0.5353	0.342043	0.563981	0.816179	0.570065	0.073554	0.0513498	0.119132	0.0747202	0.101861	0.0884726	0.228725	0.140654	0.513238	0.69329	Y	1
TraesCS5B02G540300	6.92525	8.57605	5.91815	7.37716	6.7557	7.16792	6.15501	6.89545	6.72533	8.0328	5.32527	8.13233	6.21976	7.12097	6.63651	8.12788	6.99047	7.50764	7.23764	7.5279	8.5828	6.40195	6.43252	7.17298	7.7619	4.85718	6.61146	7.42911	7.55514	7.09141	6.78726	6.61463	6.33553	6.75024	7.27794	5.73796	7.50415	6.43853	7.85349	6.22672	7.51777	7.60364	7.05875	6.14404	6.54856	6.98897	Y	1		TraesCS5D02G548500, TraesCS4A02G487500, TraesCS7A02G004400, TraesCS7A02G006200, TraesCS7A02G007400, TraesCS7A02G005800, TraesCS4A02G493300, TraesCS4A02G487300, TraesCS4A02G488400, TraesCS4A02G490800, TraesCS4A02G490900, TraesCS4A02G494100, TraesCS4A02G474700, TraesCS7A02G007900
TraesCS5B02G540400	0	0	0	0	0	0	0	0	0	0	0	0	0	0	0	0	0	0	0	0	0	0	0	0	0	0	0	0	0	0	0	0	0	0	0	0	0	0	0	0	0	0	0	0	0	0				TraesCS5D02G547500
TraesCS5B02G540500	0.327253	0.261427	0.127757	0.428199	0.120377	0.370789	0.250924	0.503461	0.242141	0.621668	0.136476	0.470571	0.28878	0.434563	0.227116	0.545185	0.107528	0.717264	0.106522	0.751502	0.201793	0.0591717	0.544304	0.179184	0.626954	0.155501	0.917668	0.3005	1.09984	1.17722	0.974684	1.08484	0.738644	1.26912	1.03894	1.29095	0.390969	0.206578	0.517997	0.223628	0.734383	0.138614	0.597356	0.131286	1.20553	0.963027	Y	1.42887e-13	DE_centralbasal	TraesCS5D02G546600, TraesCS4A02G327300
TraesCS5B02G540600	0	0	0	0	0	0	0	0	0	0	0	0	0	0	0	0	0	0	0	0	0	0	0	0	0	0	0	0	0	0	0	0	0	0	0	0	0	0	0	0	0	0	0	0	0	0				TraesCS5D02G546500
TraesCS5B02G540700	0	0	0	0	0.0248435	0	0	0	0	0	0	0	0	0	0	0	0	0	0	0	0	0	0	0	0	0	0	0	0	0	0	0	0	0	0	0	0	0.00621088	0	0	0	0	0	0	0	0		1		TraesCS1A02G229500
TraesCS5B02G540800	0.0172971	0	0	0	0	0	0	0	0	0	0	0	0	0	0	0	0	0	0	0	0	0.024206	0	0	0	0	0	0	0.0481744	0.0233795	0.0821758	0.0475387	0.0141755	0.00721399	0.0222535	0.0598113	0	0.00432427	0	0	0	0	0	0.00806867	0.0344859	0.0416948		1		TraesCS5D02G548200
TraesCS5B02G540900	0.0317693	0	0.017729	0.0060198	0.0111816	0.0377234	0	0.0424288	0.00580435	0.00642847	0	0.0115091	0	0.00610748	0.0182992	0	0	0.0125992	0.0129522	0.036184	0	0.0177835	0.0235384	0.00594529	0	0.0119436	0	0.0370085	0.0117975	0.0474407	0.0301861	0.0116418	0.028437	0.0211997	0.00544967	0.0164782	0.021543	0.01517	0.00601126	0.00602589	0.0243916	0.0043174	0.0151367	0.0118908	0.0241901	0.0189676		1		TraesCS5D02G547100		Os01g0937300
TraesCS5B02G541000	0	0	0	0	0	0	0	0	0	0	0	0	0	0	0	0	0	0	0	0	0	0	0	0	0	0	0	0	0	0	0	0	0	0	0	0	0	0	0	0	0	0	0	0	0	0				TraesCS5D02G547500
TraesCS5B02G541100	0	0	0	0	0	0	0	0	0	0	0	0	0	0	0	0	0	0	0	0	0	0	0.584481	0	0	0	0	4.97052e-06	0.214128	0	0	0	0.143494	0	0	0	0	0	0	0	0	0	0.146121	0	0	0.0894055	Y	1		TraesCS5D02G080000
TraesCS5B02G541200	0	0	0	0	0	0	0	0	0	0	0	0	0	0	0	0	0	0	0	0	0	0	0	0	0	0	0	0	0	0	0	0	0.0239887	0	0	0	0	0	0	0	0	0	0	0	0	0.00599718		1		TraesCS2D02G574800
TraesCS5B02G541300	0	0	0	0	0	0	0	0	0	0	0	0	0	0	0	0	0	0	0	0	0	0	0	0	0	0	0	0	0	0	0	0	0	0	0.00930705	0	0	0	0	0	0	0	0	0	0	0.00232676		1
TraesCS5B02G541400	2.07908	2.7942	1.55257	2.26334	1.78543	2.26499	2.10018	2.07869	1.33314	1.9518	1.39729	2.00066	1.55711	1.66218	1.79441	2.40394	1.59916	1.47663	1.65658	1.48948	1.84083	1.57599	1.71261	1.59934	1.58319	1.25887	1.58185	1.43609	2.11575	1.54019	2.04196	1.58419	1.39258	1.82593	2.15186	1.65905	2.35031	1.87932	2.00465	1.52049	1.48306	1.69886	1.57844	1.47807	1.65234	1.92554	Y	0.675408		TraesCS5D02G548400	HORVU.MOREX.r3.5HG0535870
TraesCS5B02G541500	0.355648	0.918683	0.11975	0.635168	0.26469	0.697479	0.314918	0.670616	0.391156	0.965538	1.34036	1.37599	0.383843	0.823786	0.520168	1.12169	0.310152	1.15395	0.235096	1.05335	0.361801	0.530879	0.996453	0.519714	1.59835	0.431072	0.987539	0.633344	2.54542	2.23669	2.46842	2.3082	1.34051	2.50631	1.87051	3.32029	0.730487	0.263751	1.07175	0.658882	1.10365	0.30235	1.05392	0.493888	2.59287	2.05621	Y	2.52959e-05	DE_centralbasal	TraesCS5D02G548300, TraesCS4A02G327300
TraesCS5B02G541600	0	0	0	0	0	0	0	0	0	0	0	0	0	0	0	0	0	0	0	0	0	0	0	0	0	0	0	0	0	0	0	0	0	0	0	0	0	0	0	0	0	0	0	0	0	0				TraesCS4A02G327400, TraesCS5D02G546300	HORVU.MOREX.r3.5HG0535210	Os01g0550800, Os01g0550900, Os01g0973100, Os06g0278000	Zm00001eb138280, Zm00001eb164960
TraesCS5B02G541700	0	0	0	0	0	0	0	0	0	0	0	0	0	0	0	0	0	0	0	0	0	0	0	0	0	0	0	0	0	0	0	0	0	0	0	0	0	0	0	0	0	0	0	0	0	0				TraesCS4A02G327500, TraesCS5D02G546100	HORVU.MOREX.r3.5HG0535200
TraesCS5B02G541800	0	0	0	0	0	0	0	0	0	0	0	0	0	0	0	0	0	0	0	0	0	0	0	0	0	0	0	0	0	0	0	0	0	0	0	0	0	0	0	0	0	0	0	0	0	0				TraesCS5D02G546200, TraesCS4A02G327600	HORVU.MOREX.r3.5HG0535190	Os01g0550800, Os01g0550900, Os01g0973100, Os06g0278000	Zm00001eb138280, Zm00001eb164960
TraesCS5B02G541900	0	0	0	0	0	0	0	0	0	0	0	0	0	0	0	0	0	0	0	0	0	0	0	0	0	0	0	0	0	0	0	0	0	0	0	0	0	0	0	0	0	0	0	0	0	0
TraesCS5B02G542000	0	0	0	0	0	0	0	0	0	0	0	0	0	0	0	0	0	0	0	0	0	0	0	0	0	0	0	0	0	0	0	0	0	0	0	0	0	0	0	0	0	0	0	0	0	0				TraesCS5D02G545900, TraesCS4A02G327000	HORVU.MOREX.r3.5HG0535220	Os01g0550800, Os01g0550900, Os01g0973100, Os06g0278000	Zm00001eb138280, Zm00001eb164960
TraesCS5B02G542100	0	0	0	0	0	0	0	0	0	0	0	0	0	0	0	0	0	0	0	0	0	0	0	0	0	0	0	0	0	0	0	0	0	0	0	0	0	0	0	0	0	0	0	0	0	0				TraesCS1D02G391900
TraesCS5B02G542200	0	0	0	0	0	0	0	0.0577765	0	0	0	0	0	0	0	0	0	0	0	0	0	0	0	0	0	0	0	0	0	0	0	0	0	0	0	0	0.0144441	0	0	0	0	0	0	0	0	0		1		TraesCS5D02G545700, TraesCS4A02G328000	HORVU.MOREX.r3.5HG0535170	Os04g0269100, Os04g0293300, Os11g0438000, Os11g0438700, Os11g0443700	Zm00001eb115750, Zm00001eb165810
TraesCS5B02G542300	4.8747	4.57047	4.85325	3.84013	5.06038	5.08331	4.31303	4.72024	4.0875	4.11464	4.42556	4.29687	4.60862	4.33257	5.17445	3.83802	4.20921	4.69823	3.98441	4.5846	3.97003	3.0204	3.22434	3.6676	4.78287	3.54833	4.85154	2.67652	2.61705	2.24701	2.61531	2.54141	2.63772	2.68861	2.272	1.88661	4.55354	4.77534	4.14553	4.57403	4.64142	4.05455	3.88382	3.41211	2.34091	2.53552	Y	0.57227		TraesCS4A02G328200, TraesCS5D02G545500	HORVU.MOREX.r3.5HG0535110	Os03g0851800	Zm00001eb064670
TraesCS5B02G542400	0.989549	0.964676	0.887595	1.11751	0.866793	1.52307	1.34419	1.31496	0.970203	1.1637	0.569153	1.17098	0.784456	0.90251	0.591057	0.845671	1.16663	0.793556	0.70428	0.803505	1.0476	0.689282	0.812554	0.92175	0.957227	0.694396	0.792034	0.866639	0.585872	0.49931	0.906754	0.761453	0.719012	0.667626	0.686489	0.53224	1.23005	1.02203	1.02072	0.728717	0.798531	0.972837	0.857113	0.768476	0.615157	0.724532	Y	1		TraesCS4A02G328400, TraesCS5D02G545400	HORVU.MOREX.r3.5HG0535070	Os05g0112900	Zm00001eb064660
TraesCS5B02G542500	0.555305	0.928722	0.794357	0.746864	0.550898	0.739519	0.808207	0.464058	0.458923	0.866813	0.286409	0.622752	0.685517	0.596127	0.963134	0.779343	0.801654	0.382591	0.909293	0.290824	0.861588	0.575926	0.666363	0.888508	0.517933	0.62156	0.506473	0.781186	0.793274	0.796073	0.627639	0.843919	0.68905	0.483278	1.00013	0.896814	0.719791	0.677192	0.716259	0.598496	0.336707	0.857512	0.617989	0.695331	0.755021	0.777523	Y	0.208681		TraesCS4A02G328500, TraesCS5D02G545300	HORVU.MOREX.r3.5HG0535060	Os05g0112900	Zm00001eb064660
TraesCS5B02G542600	1.18507	2.46308	1.63358	5.12367	1.59166	4.91626	2.40839	5.92968	4.48028	7.04717	6.14816	7.15696	3.57228	6.83877	4.60836	8.28305	5.15384	11.5938	3.41008	9.95547	4.00767	3.34943	7.94068	3.83507	13.8592	4.01957	4.58322	3.40035	8.32566	4.8188	9.45323	6.98018	6.86529	11.2656	9.25582	10.8792	4.60817	1.70467	7.33149	4.70227	10.7746	4.19053	7.44586	3.73469	8.48594	8.475	Y	6.7725e-05	DE_centralbasal	TraesCS5D02G545200, TraesCS4A02G328600	HORVU.MOREX.r3.5HG0535020	Os03g0851700	Zm00001eb064650
TraesCS5B02G542700	6.57815	6.56252	7.72592	7.12466	7.90589	7.13475	6.94186	7.47264	5.67296	6.74964	5.90169	6.25942	6.41871	5.9321	6.32518	6.74915	6.41577	5.69256	6.11519	6.20578	6.24808	5.63951	6.29974	6.67568	5.75138	5.09544	6.47398	6.0376	4.27911	4.48873	5.15917	4.75765	4.43425	4.87567	3.9965	4.07682	7.07364	7.28796	6.42258	6.07964	5.94917	6.25968	6.14068	5.80354	4.54972	4.46726	Y	0.73099		TraesCS4A02G328700, TraesCS5D02G545100	HORVU.MOREX.r3.5HG0535010		Zm00001eb064630, Zm00001eb210690
TraesCS5B02G542800	0	0	0	0	0	0	0	0	0	0	0	0	0	0	0	0	0.0494189	0.0174395	2.42962e-08	0.03339	0.0491385	0.0328206	0	0	0.0341842	0	0.051233	0	0	0.0588761	0.0326402	0.0805713	0	0	0.0542539	0.022294	0	0	0	0	0.0254147	0.0328525	0.0213543	0.0109402	0.0404354	0.0217235		1		TraesCS5D02G545000		Os01g0279400	Zm00001eb038000, Zm00001eb129050, Zm00001eb129340, Zm00001eb129500, Zm00001eb132340, Zm00001eb332620, Zm00001eb406090
TraesCS5B02G542900	0	0	0	0	0	0	0	0	0	0	0	0	0	0	0	0	0	0	0	0	0.0401883	0.0187301	0	0.0563558	0.0195083	0.0188691	0	0.0194892	0.0372763	0	0.0190757	0.128745	0.0143905	0	0.0344385	0.0303593	0	0	0	0	0	0.0133961	0.00974937	0.0313183	0.0397761	0.0262952		1				Os01g0279400	Zm00001eb038000, Zm00001eb129050, Zm00001eb129340, Zm00001eb129500, Zm00001eb132340, Zm00001eb332620, Zm00001eb406090
TraesCS5B02G543000	0	0	0	0	0	0	0	0	0	0	0	0	0	0	0	0	0	0	0	0	0	0	0	0	0	0	0	0	0	0	0	0	0	0	0	0	0	0	0	0	0	0	0	0	0	0						Os02g0589000, Os02g0590400	Zm00001eb096390, Zm00001eb096400, Zm00001eb096490, Zm00001eb124520
TraesCS5B02G543100	0	0	0	0	0	0	0	0	0	0	0	0	0	0	0	0	0	0	0	0	0	0	0	0	0	0	0	0	0	0	0	0	0	0	0.0186075	0	0	0	0	0	0	0	0	0	0	0.00465187		1				Os02g0589000, Os02g0590400	Zm00001eb096390, Zm00001eb096400, Zm00001eb096490, Zm00001eb124520
TraesCS5B02G543200	0	0	0	0	0	0	0	0	0	0	0.0908088	0.0455955	0	0	0	0	0	0	0	0	0	0	0.0155421	0.0314047	0	0	0	0	0	0	0	0	0	0	0	0	0	0	0.0113989	0.0227022	0	0	0.00388552	0.0104682	0	0		1		TraesCS4A02G328800, TraesCS1D02G031900	HORVU.MOREX.r3.2HG0097360
TraesCS5B02G543300	4.1202	4.07946	4.93708	5.45641	3.43599	4.72439	4.39268	4.79073	4.17851	5.54084	2.89387	3.9127	5.00511	4.97332	4.40392	3.87386	5.25828	5.17332	4.12369	4.72416	4.46543	4.54423	5.28761	4.55417	4.77857	5.5381	5.17346	4.48023	4.9454	5.15551	5.2514	4.99754	4.68736	6.09835	3.48022	5.37973	4.76275	4.22149	4.57518	4.12035	4.94874	4.6158	4.92997	4.87883	5.40778	4.5911	Y	1		TraesCS4A02G328900, TraesCS5D02G544900	HORVU.MOREX.r3.5HG0535000	Os03g0851500	Zm00001eb064620
TraesCS5B02G543400	1.16673	1.36052	1.59557	1.30879	1.41414	1.29883	1.45229	1.52693	1.26448	1.48498	1.05463	1.26344	1.22768	1.2145	0.968703	1.46727	1.31153	1.33821	1.08999	1.17818	1.19414	1.12567	1.56817	1.78184	0.996378	0.956969	0.995464	1.38872	0.598283	0.882974	0.43602	0.642035	0.693776	0.79406	0.894659	0.837038	1.37377	1.40718	1.35755	1.12887	1.25819	1.19855	1.23718	1.28816	0.789027	0.655685	Y	1		TraesCS5D02G544800, TraesCS4A02G329000	HORVU.MOREX.r3.5HG0534990	Os03g0851400	Zm00001eb064610
TraesCS5B02G543500	0	0	0	0	0	0	0	0	0	0	0	0	0	0	0	0	0	0	0	0	0	0	0	0	0	0	0	0	0	0	0	0	0	0	0	0	0	0	0	0	0	0	0	0	0	0
TraesCS5B02G543600	0	0	0	0	0	0	0	0	0	0	0	0	0	0	0	0	0	0	0	0	0	0	0	0	0	0	0	0	0	0	0	0	0	0	0	0	0	0	0	0	0	0	0	0	0	0
TraesCS5B02G543700	3.95752	4.59229	4.2434	4.423	3.83533	4.18043	4.20677	4.29895	3.74631	3.64088	4.10985	3.48015	5.96976	5.03582	4.44779	4.18276	4.78275	4.9974	5.19108	3.98294	4.38664	4.49549	4.09553	3.72961	4.13498	5.18069	4.60232	3.54879	2.61187	2.95132	2.46384	2.25872	2.85161	3.06103	3.39183	3.90927	4.37367	4.06076	4.0849	4.56843	4.49017	4.78682	4.0954	4.4686	3.04508	2.82979	Y	1		TraesCS5D02G544000, TraesCS4A02G329300	HORVU.MOREX.r3.5HG0534960	Os02g0234800	Zm00001eb064600
TraesCS5B02G543900	0	0	0	0	0	0	0	0	0	0	0	0	0	0	0	0	0	0	0	0	0	0	0	0	0	0	0	0	0	0	0	0	0	0	0	0	0	0	0	0	0	0	0	0	0	0
TraesCS5B02G544000	3.0028	3.64965	3.96066	3.39504	2.95914	3.45979	3.01557	3.58573	2.91567	3.32989	2.46136	4.35881	3.03037	3.66693	3.36594	4.35052	2.53925	3.40346	3.38098	3.66739	2.39384	2.16574	2.85711	2.09177	2.86229	3.50751	2.53102	2.54611	2.7282	3.11414	2.56283	3.11389	2.36537	2.05438	3.48178	2.80884	3.52255	3.23454	3.92654	2.94333	3.53543	2.77136	2.69913	2.58834	2.77281	2.78455	Y	1		TraesCS4A02G329400	HORVU.MOREX.r3.5HG0504000
TraesCS5B02G544100	4.09659	4.3277	4.32202	4.51317	4.29929	4.2607	3.16617	4.59289	3.35947	3.82298	3.42035	4.38607	4.02857	4.23102	3.36844	4.4169	3.45415	4.27245	3.97957	3.29794	4.71303	3.79511	4.4015	5.1514	4.87777	3.88013	4.72253	5.01179	3.72492	3.7558	4.62229	2.94537	3.74859	3.8768	4.25225	3.69938	4.42361	3.97102	4.21424	3.54421	3.78519	4.04892	4.7534	4.27555	3.56934	4.08702	Y	1				Os02g0234800	Zm00001eb064600
TraesCS5B02G544200	0.0970522	0.33363	0.130085	0.0902848	0.287154	0.322923	0.371395	0.177895	0.0874525	0.188673	0.132299	0.0422232	0.0896612	0.554147	0.22378	0.289973	0.230557	0.231114	0.146235	0.353995	0.047734	0.225759	0.0431776	0.174492	0.0471627	0.306722	0.271582	0	0.0865626	0.126029	0.265785	0.0427101	0.267449	0.272213	0.199932	0.322418	0.231183	0.221422	0.268754	0.133298	0.292554	0.141509	0.0904806	0.235658	0.190843	0.204932	Y	1		TraesCS5D02G543800	HORVU.MOREX.r3.5HG0534950
TraesCS5B02G544300	0	0	0	0	0	0	0.0176778	0	0	0	0	0	0	0.0170642	0	0.018403	0	0	0	0	0	0	0	0	0	0	0	0	0	0	0	0	0	0	0	0	0	0.00441945	0.0088668	0	0	0	0	0	0	0		1
TraesCS5B02G544400	0	0	0	0.0241392	0	0	0	0	0	0	0	0	0	0	0	0	0	0	0	0	0	0	0	0	0	0	0.0248777	0	0	0	0	0	0	0	0	0	0.0060348	0	0	0	0	0	0.00621942	0	0	0		1		TraesCS5D02G543700
TraesCS5B02G544500	61.3614	58.5754	52.3774	51.8558	57.2069	55.3886	56.7909	54.6227	50.3349	50.0719	49.4777	52.3147	48.2619	49.6628	47.8153	48.7785	44.2459	45.8374	50.1373	46.7541	49.7788	43.98	46.168	46.474	45.7018	46.5621	43.177	48.2065	67.1361	54.7216	59.814	53.9452	54.6969	50.856	68.3921	59.6361	55.1106	56.9342	50.207	48.9724	46.2957	48.054	45.8133	45.672	54.7897	62.5098	Y	5.15321e-05	DE_centralbasal	TraesCS4A02G329600, TraesCS5D02G543600	HORVU.MOREX.r3.5HG0534850	Os03g0851300	Zm00001eb210720, Zm00001eb259300, Zm00001eb339840
TraesCS5B02G544600	0.0517988	0	0.0160513	0.0245012	0.0910676	0.00856263	0	0.00828899	0.00788126	0.0261845	0.0233583	0.0312422	0.0511899	0.0580342	0.0331031	0.00894312	0.0242683	0.0171063	0.0175579	0.0573372	0.0346349	0.0322049	0	0.00811046	0.0251869	0.0324294	0.0335378	0.0588271	0	0.00777298	0	0	0.0425232	0	0.0074042	0.037354	0.0103382	0.0397294	0.031101	0.0288831	0.0372217	0.025487	0.0293879	0.0242483	0.0112817	0.0124818		1		TraesCS5D02G543100	HORVU.MOREX.r3.5HG0424680
TraesCS5B02G544700	0.157638	0.4391	0.146618	0.627272	0.055483	0.374365	0.12558	0.180455	0.115204	0.382775	0.0310266	0.171323	0.0909513	0.333357	0.0302666	0.490243	0.0885041	0.84398	0.320573	0.508709	0.189335	0.0882412	0.37959	0.354005	0.398266	0.0888959	0.397929	0.275453	0.0878081	0.48296	0.359479	0.894386	0.0516756	1.02563	0.0811234	0.763132	0.405298	0.12133	0.344425	0.0668621	0.676344	0.199471	0.36281	0.177047	0.791527	0.145022	Y	1.69479e-07	DE_centralbasal	TraesCS5D02G543500		Os10g0200000
TraesCS5B02G544800	0	0.0281236	0	0	0	0	0	0	0	0	0	5.90589e-05	0	0	0	0	0	0	0	0	0	0	0	0	0	0	0	0	0	0	0	0	0	0	0	0	0.0070309	0	1.47647e-05	0	0	0	0	0	0	0		1		TraesCS5D02G543000, TraesCS4A02G330100, TraesCS4A02G330000	HORVU.MOREX.r3.5HG0534730
TraesCS5B02G544900	10.5217	17.4579	8.88381	13.137	8.66133	12.3142	8.56028	11.9147	8.45014	14.3548	7.73321	15.9197	8.08674	12.5541	11.282	15.4096	9.68791	15.034	10.8179	15.6407	9.36271	7.04593	11.9134	7.74119	19.0542	6.27431	8.71503	8.73636	5.39645	5.30795	6.60507	10.3949	6.74804	14.445	5.0298	9.60079	13.7059	9.15679	14.5596	8.88802	15.3373	9.95618	12.1047	7.02048	9.93716	5.94484	Y	1.34478e-05	DE_centralbasal		HORVU.MOREX.r3.3HG0230690		Zm00001eb290700
TraesCS5B02G545000	0	0	0	0	0	0	0	0	0	0	0	0	0	0	0	0	0	0	0	0	0	0	0	0	0	0	0	0	0	0	0	0	0	0	0	0	0	0	0	0	0	0	0	0	0	0
TraesCS5B02G545100	18.6998	21.3038	18.0245	24.006	17.9548	26.4051	18.584	27.0645	20.7851	23.9554	14.0386	25.6866	16.9783	22.2304	16.3346	22.4204	22.074	27.3421	21.8913	26.9671	18.8144	15.639	22.1617	15.6002	22.6292	17.1524	18.8338	17.6696	16.4702	20.1089	16.6454	18.3716	15.7531	20.3871	18.8017	19.4623	24.6948	18.3158	23.5732	17.0342	27.1546	20.9266	20.3236	16.1305	19.5825	16.9176	Y	0.00407213		TraesCS4A02G330300, TraesCS5D02G542400	HORVU.MOREX.r3.5HG0534650	Os03g0851200	Zm00001eb064590, Zm00001eb210730
TraesCS5B02G545200	63.031	56.0839	67.8492	55.159	73.957	63.4679	74.4889	64.1844	72.8101	60.3997	55.9655	57.4859	57.4832	58.3323	59.5416	58.4466	56.1076	49.0344	51.5935	47.4528	59.8899	55.248	53.6139	56.967	50.8006	52.2424	54.5785	49.2564	53.7866	49.6207	44.893	40.1581	43.4376	38.1027	46.3423	43.1002	59.7238	69.8315	58.6661	61.4501	48.2436	55.8637	52.0624	54.8191	42.7454	47.1149	Y	1.82433e-05	DE_centralbasal	TraesCS5D02G542300, TraesCS4A02G330400	HORVU.MOREX.r3.5HG0534640	Os03g0851100	Zm00001eb064580, Zm00001eb210740
TraesCS5B02G545300	0	0	0	0	0	0	0	0	0	0	0.262771	0	0.0194906	0	0	0	0	0	0	0	0	0	0	0	0	0.027084	0	0	0	0	0	0	0	0	0	0	0	0	0	0.0705654	0	0	0	0.009028	0	0	Y	1		TraesCS5D02G542300, TraesCS4A02G330400	HORVU.MOREX.r3.5HG0534640	Os03g0851100	Zm00001eb064580, Zm00001eb210740
TraesCS5B02G545400	0	0	0	0	0	0	0	0	0	0	0	0	0	0	0	0	0	0	0	0	0	0	0	0	0	0	0	0	0	0	0	0	0	0	0	0	0	0	0	0	0	0	0	0	0	0				TraesCS5D02G542200		Os07g0587000
TraesCS5B02G545500	0	0	0	0	0	0	0	0	0	0	0	0	0	0	0	0	0	0	0	0	0	0	0	0	0	0	0	0	0	0.0117928	0	0	0	0	0	0	0	0	0	0	0	0	0	0	0.0029482	0		1		TraesCS4A02G330800, TraesCS5D02G542100	HORVU.MOREX.r3.5HG0534600
TraesCS5B02G545600	0	0	0	0	0	0	0	0	0	0	0	0	0	0	0	0	0	0	0	0	0	0	0	0	0	0	0	0	0	0	0	0	0	0	0	0	0	0	0	0	0	0	0	0	0	0				TraesCS4A02G330900, TraesCS5D02G542000	HORVU.MOREX.r3.5HG0534590
TraesCS5B02G545700	6.82687	8.02312	6.61502	7.28061	5.71734	7.25983	6.39712	8.32752	5.77546	6.69406	4.72761	7.33243	5.52681	6.74318	6.84813	7.60443	6.32048	6.97396	6.46095	6.70416	6.89885	5.6311	5.49252	5.82281	5.86606	4.83696	5.8243	6.02588	5.20138	5.92994	5.66228	6.121	5.84048	5.69431	5.63426	5.19448	7.72277	6.38909	7.09352	5.7195	6.83906	6.56009	5.80219	5.43029	5.73493	5.5846	Y	1		TraesCS5D02G541900, TraesCS4A02G331000		Os07g0587000
TraesCS5B02G545800	0	0	0	0.0186305	0	0	0	0	0	0	0	0	0	0	0	0	0	0	0	0	0	0	0	0	0	0	0	0	0	0	0	0	0	0	0	0	0.00465763	0	0	0	0	0	0	0	0	0				TraesCS2D02G282400
TraesCS5B02G545900	0	0	0	0	0	0	0	0	0	0	0	0	0	0	0	0	0	0	0	0	0	0	0.0222249	0	0.0777279	0	0.0232987	0.0155304	0.155948	0.0288316	0.197612	0.0586248	0.0393327	0	0.288152	0.0138299	0	0	0	0	0	0	0.0346955	0	0.0253216	0.170261	Y	0.723716			HORVU.MOREX.r3.5HG0534550, HORVU.MOREX.r3.5HG0534560	Os11g0189600	Zm00001eb336350, Zm00001eb336360
TraesCS5B02G546000	0	0	0	0	0	0	0	0	0	0	0	0	0	0	0	0	0	0	0	0	0	0	0	0	0	0	0	0	0	0	0	0	0	0	0	0	0	0	0	0	0	0	0	0	0	0				TraesCS6D02G105600
TraesCS5B02G546100	0.0974099	0.0526465	0.0402613	0.0342682	0.0960758	0.0384649	0.0702639	0.0348593	0	0.0178474	0.0514826	0.0704115	0.0363914	0.0936328	0.0176657	0.0187156	0	0.0174897	0	0.016743	0.017656	0	0	0.0183308	0.038018	0	0.0685071	0.0171245	0	0	0.0167612	0	0.0144567	0	0.0203803	0	0.0400597	0.0760027	0.0501518	0.0263849	0.0171163	0.00588533	0.0309124	0.00611027	0	0.0128995	Y	0.701175		TraesCS5D02G541700
TraesCS5B02G546200	0	0	0.0880226	0.025618	0.0118962	0.0267561	0.0403886	0.128972	0.0123505	0	0.0618692	0.0367336	0.0130007	0.0259911	0.012979	0.0280303	0.0126509	0	0	0.0256642	0.0270638	0	0	0.0151136	0.0525494	0.0127701	0	0.0131815	0.0376542	0.0121826	0	0.0371573	0	0	0	0.0584373	0.0453365	0.0350768	0.0226888	0.0250498	0.0128321	0.0132382	0.0164327	0.00929457	0.0269443	0.00941355		1		TraesCS4A02G331200	HORVU.MOREX.r3.5HG0531200
TraesCS5B02G546300	0	0	0	0	0	0	0	0	0	0	0	0	0	0	0	0	0	0	0	0	0	0	0	0	0	0	0	0	0	0	0	0	0	0	0	0	0	0	0	0	0	0	0	0	0	0				TraesCS4A02G331300	HORVU.MOREX.r3.5HG0531210
TraesCS5B02G546400	0	0	0	0	0	0	0	0.0179203	0	0.0760237	0	0.0340268	0	0	0.0360679	0	0	0.018625	0	0	0	0	0	0	0	0	0	0	0.0174397	0.0169273	0.0178492	0	0	0	0	0	0.00448008	0	0.0275126	0.00901697	0.0093125	0	0	0	0.00423182	0.00882222		1		TraesCS5D02G539800, TraesCS4A02G333100	HORVU.MOREX.r3.5HG0534420
TraesCS5B02G546500	0.0698779	0	0.0216643	0	0	0	0	0	0.0217544	0.0479956	0.105036	0.090695	0.0230243	0.0223895	0	0	0	0	0	0.0232603	0.0233135	0.0217309	0	0.0217949	0	0	0	0.0226116	0	0.104944	0	0	0	0	0.079912	0	0	0.0228856	0.04027	0.0374537	0.0116302	0.00777117	0.0056529	0.0145086	0.026236	0.019978		1			HORVU.MOREX.r3.3HG0278190	Os01g0666000	Zm00001eb157460
TraesCS5B02G546600	0	0	0	0	0	0	0	0	0	0.0217192	0	0	0	0	0	0	0	0	0	0	0	0	0	0	0	0	0	0	0	0	0	0	0	0	0	0	0	0	0.0054298	0	0	0	0	0	0	0		1		TraesCS5D02G540200, TraesCS4A02G332400		Os07g0587000
TraesCS5B02G546700	0.626013	0.901175	1.26304	0.951147	1.19193	1.54304	1.36749	0.754963	0.336577	0.419454	0.263356	0.785432	0.542134	0.460862	0.359606	0.847559	0.173065	0.596029	0.46055	0.847111	0.328406	0.504419	0.558937	0.419485	0.577923	0.650771	0.556293	0.50376	0.142023	0.0678988	0.398442	0.10377	0.127439	0.360591	0.514517	0.502666	1.03758	1.11212	0.628327	0.375418	0.72157	0.320674	0.549228	0.524892	0.258731	0.295605	Y	1		TraesCS4A02G331600, TraesCS5D02G541100	HORVU.MOREX.r3.5HG0534480	Os01g0528800	Zm00001eb237050
TraesCS5B02G546800	0	0	0	0	0	0	0	0	0	0	0	0	0	0	0	0	0	0	0	0	0	0	0	0	0	0	0	0	0	0	0	0	0	0	0	0	0	0	0	0	0	0	0	0	0	0				TraesCS5D02G541000, TraesCS4A02G331500	HORVU.MOREX.r3.5HG0534490
TraesCS5B02G546900	0.240788	1.07787	0.457206	0.279681	1.15814	1.33428	0.977138	0.32158	0.307949	0.828294	0.304026	1.17761	0.479003	0.324032	0.32362	0.549144	0.675938	0.286479	0.391734	0.752785	0.289204	0.269572	1.11503	0.651828	0.940781	0.362096	0.841605	0.233748	0.0460987	0.216973	0.0915157	0.294018	0.333224	0.169345	0.165218	0.49957	0.753353	0.708318	0.71977	0.35365	0.519632	0.452292	0.782791	0.427832	0.294976	0.159014	Y	1		TraesCS5D02G540700, TraesCS4A02G332000	HORVU.MOREX.r3.5HG0534500
TraesCS5B02G547000	13.7799	16.7591	11.5145	13.022	10.9203	13.8465	10.5	15.5016	9.62754	10.7898	10.5104	13.4107	10.981	11.885	10.8865	12.4507	9.77162	12.1665	11.4854	11.2963	9.59569	11.0176	10.1693	9.90598	10.664	10.5518	10.0231	10.8156	12.9306	10.1194	10.724	13.117	10.4932	10.9616	11.8114	11.3283	14.7823	11.6787	12.134	10.5013	11.7314	10.2842	10.418	10.4918	11.3816	11.4898	Y	1		TraesCS5D02G540800, TraesCS4A02G331900		Os01g0528800	Zm00001eb237050
TraesCS5B02G547100	0	0	0	0	0	0	0	0	0	0	0	0	0	0	0	0	0	0	0	0	0	0	0	0	0	0	0	0	0	0	0	0	0	0	0	0	0	0	0	0	0	0	0	0	0	0					HORVU.MOREX.r3.5HG0534490
TraesCS5B02G547200	27.3466	30.3874	18.845	24.6226	19.0854	20.7377	20.1797	23.4153	19.3682	21.8858	23.3406	26.7019	19.4043	23.7896	24.1688	24.6205	17.1864	21.9273	22.0097	23.2097	19.4053	15.7708	15.6153	16.7741	19.3169	17.9252	18.0261	18.9179	21.3121	18.0266	17.6683	18.4801	15.3005	15.8834	18.9214	17.5752	24.7907	21.3642	24.2494	21.5705	22.5685	19.5338	17.969	16.8234	17.4913	18.3006	Y	1		TraesCS5D02G541100	HORVU.MOREX.r3.5HG0534480	Os01g0528800	Zm00001eb237050
TraesCS5B02G547300	0.0219274	0.109069	0.101972	0.207746	0.115765	0.0650925	0.0655051	0	0.0600931	0.0221849	0.0988792	0.0595773	0.0843417	0.105386	0	0.0909233	0	0.0652206	0.0222958	0.10406	0	0	0.142156	0.0410348	0.127843	0	0	0	0.081427	0.0395173	0	0.0200881	0	0.0382559	0.018807	0.0568667	0.0954769	0.0762924	0.0695179	0.0608285	0.0846403	0.00743193	0.0674997	0.0136783	0.038682	0.0250585	Y	1		TraesCS5D02G540100, TraesCS5D02G541200, TraesCS4A02G332500
TraesCS5B02G547400	34.1643	34.8075	32.1737	35.4481	33.3583	35.4829	33.881	34.8793	30.4171	29.821	29.051	34.0901	28.65	30.048	31.3492	29.7397	28.0731	23.8894	31.4757	27.3378	30.3777	32.7226	27.9473	31.1532	27.648	29.6006	29.2311	28.8304	28.4302	26.8626	26.2347	28.6009	26.4458	26.2184	28.3596	26.1437	35.1544	33.3943	30.9247	29.8668	25.6136	29.9755	28.4142	31.1588	26.9564	27.3676	Y	5.49225e-07	DE_centralbasal	TraesCS5D02G487000, TraesCS4A02G337800	HORVU.MOREX.r3.5HG0533540	Os03g0850400	Zm00001eb064530
TraesCS5B02G547500	0	0	0	0	0	0	0	0	0	0	0	0	0	0	0	0	0	0	0	0	0	0	0	0	0	0	0	0	0	0	0	0	0	0	0	0	0	0	0	0	0	0	0	0	0	0				TraesCS5D02G534700, TraesCS4A02G338000	HORVU.MOREX.r3.5HG0533550	Os02g0688200
TraesCS5B02G547600	0	0	0	0	0	0	0	0	0	0	0	0	0	0	0	0	0	0	0	0	0	0	0	0	0	0	0	0	0	0	0	0.0452003	0	0	0	0.0426519	0	0	0	0	0	0	0	0	0.021963	0		1		TraesCS4A02G338200, TraesCS5D02G534800	HORVU.MOREX.r3.5HG0533560	Os05g0508500	Zm00001eb352900
TraesCS5B02G547700	0	0	0	0	0	0	0	0	0	0	0	0	0	0	0	0	0.0134891	0	0	0	0	0	0	0.0269773	0	0	0.013996	0	0.0267661	0	0.0410917	0	0	0	0	0.0249237	0	0	0	0	0	0.00449637	0.003499	0.00899243	0.00623093	0.0169644		1		TraesCS5D02G534900, TraesCS4A02G338300	HORVU.MOREX.r3.5HG0533510	Os05g0508500	Zm00001eb352900
TraesCS5B02G547800	6.23436	4.39567	7.88313	7.13555	6.49819	8.65093	7.55211	10.0258	5.71379	7.5591	3.95576	6.39803	5.56962	6.82674	6.35181	6.41324	6.84187	7.13806	6.19864	5.90996	6.25035	6.35592	5.48311	5.84081	4.94405	5.29168	5.85312	2.58965	2.95649	3.59335	1.49654	1.41916	1.36697	1.27439	3.45158	2.97665	7.55199	7.04195	6.79928	5.39774	6.52401	6.43029	4.71748	5.82947	2.31589	2.3179	Y	1		TraesCS4A02G338400	HORVU.MOREX.r3.5HG0533590	Os03g0850300	Zm00001eb064520, Zm00001eb210760
TraesCS5B02G547900	0	0	0	0	0	0	0	0	0	0	0	0	0	0	0	0	0	0	0	0	0	0	0	0	0	0	0	0	0	0	0	0	0	0	0	0	0	0	0	0	0	0	0	0	0	0				TraesCS4A02G338600, TraesCS5D02G553100		Os07g0115700	Zm00001eb118070
TraesCS5B02G548100	0	0	0	0	0	0	0	0	0	0	0	0	0	0	0	0	0	0	0	0	0	0	0	0	0	0	0	0	0	0	0	0	0	0	0	0	0	0	0	0	0	0	0	0	0	0				TraesCS4A02G338800, TraesCS5D02G535200			Zm00001eb385020
TraesCS5B02G548200	0	0	0	0	0	0	0	0	0	0	0	0	0.0280138	0	0.0559344	0	0	0.0866511	0	0	0	0	0.0539618	0.0272591	0	0.109523	0.0282844	0	0	0	0.0276807	0	0	0.0972005	0.0499734	0.0755523	0	0	0	0.0209871	0.0433255	0	0.0205615	0.045594	0.0431882	0.0194135		1		TraesCS5D02G535300, TraesCS4A02G338900	HORVU.MOREX.r3.5HG0533650	Os02g0528000	Zm00001eb242580
TraesCS5B02G548300	0	0	0	0	0	0	0	0	0	0	0	0	0	0	0	0	0	0	0	0	0	0	0	0	0	0	0	0	0	0	0.0181154	0	0	0	0	0	0	0	0	0	0	0	0	0	0	0.00452885		1		TraesCS4A02G339000
TraesCS5B02G548400	0	0	0	0	0	0	0	0	0	0	0	0	0	0	0	0	0	0	0	0	0	0	0	0	0	0	0	0	0	0	0	0	0	0	0	0	0	0	0	0	0	0	0	0	0	0
TraesCS5B02G548500	0	0	0	0	0	0	0	0	0	0	0	0	0	0	0	0	0	0	0	0	0	0	0	0	0	0	0	0	0	0	0	0	0	0	0	0	0	0	0	0	0	0	0	0	0	0				TraesCS5D02G535500, TraesCS4A02G339200	HORVU.MOREX.r3.5HG0533630	Os05g0277000
TraesCS5B02G548600	0	0	0	0	0	0	0	0	0	0	0	0	0	0	0	0	0	0	0	0	0	0	0	0	0	0	0	0	0	0	0	0	0	0	0	0	0	0	0	0	0	0	0	0	0	0				TraesCS4A02G339100, TraesCS5D02G535400
TraesCS5B02G548700	0	0	0	0	0	0	0	0	0	0	0	0	0	0	0	0	0	0	0	0	0	0	0	0	0	0	0	0	0	0	0	0	0	0	0	0	0	0	0	0	0	0	0	0	0	0				TraesCS5D02G535600			Zm00001eb385020
TraesCS5B02G548800	0	0	1.50684e-08	0	0.0505162	0	0	0	0	0	0	7.87956e-09	0	0	0	0	0	0.0140242	5.30477e-08	0	0	0	0	3.57198e-08	0	0	0	1.65471e-08	1.79112e-08	0	9.85249e-09	0	9.87407e-09	2.21339e-08	0	0	0	0.0126291	1.96989e-09	0	0.0070121	1.76826e-08	4.13678e-09	1.19066e-08	5.53347e-09	9.40944e-09				TraesCS6D02G374900, TraesCS4A02G144700
TraesCS5B02G548900	27.4819	29.2257	25.0213	23.759	24.3703	23.7989	22.9938	23.6459	22.0316	23.3071	19.4528	26.497	21.7813	24.4813	23.3684	25.457	26.0691	21.9167	26.252	22.8936	26.2234	24.0566	23.5032	26.4306	22.786	23.3116	25.0975	23.4891	23.0328	22.8699	21.0999	21.9577	21.6453	21.4006	22.2451	22.5617	25.1074	24.9668	24.9356	21.6585	22.4052	26.1815	23.719	24.5996	22.1975	22.0058	Y	0.00920924		TraesCS4A02G339300, TraesCS5D02G535800	HORVU.MOREX.r3.5HG0533660	Os03g0850100
TraesCS5B02G549000	0	0	0	0	0	0	0	0	0	0	0	0	0	0	0	0	0	0	0	0	0	0	0	0	0	0	0	0.02857	0	0	0	0	0	0	0	0	0	0	0	0	0	0	0.0071425	0	0	0		1		TraesCS5D02G535900, TraesCS4A02G339400	HORVU.MOREX.r3.5HG0533700
TraesCS5B02G549100	7.8631	13.8357	8.07958	17.8383	9.20589	20.6844	11.4251	17.0476	14.4258	20.8652	13.8085	15.7512	11.6021	19.0167	17.1923	17.84	15.9449	18.0104	12.2308	20.8763	12.7673	10.0199	11.8661	11.3173	13.4343	9.73786	12.2766	11.9103	7.67124	8.72174	9.86993	10.1778	9.28688	10.2209	8.05511	10.2993	17.3515	9.14342	18.3683	14.2572	19.4433	13.6477	12.3718	10.3584	9.85493	8.72079	Y	1.49208e-05	DE_centralbasal	TraesCS5D02G536000, TraesCS4A02G339500	HORVU.MOREX.r3.3HG0313000, HORVU.MOREX.r3.5HG0533710, HORVU.MOREX.r3.7HG0722190	Os03g0850000	Zm00001eb210770
TraesCS5B02G549200	7.89483	9.29444	8.21715	7.57337	7.04319	8.00016	7.02991	9.3603	8.19738	8.05515	7.75944	8.63977	8.03214	9.97031	7.52273	7.93632	8.05706	11.6615	9.59058	10.4522	9.07056	8.41383	8.06374	9.93324	8.41821	8.96708	7.787	9.40775	7.82968	7.59976	7.79915	7.75537	7.29959	9.37201	6.55791	8.17548	8.55707	7.54627	8.65039	7.87792	11.0569	8.90607	8.41917	9.10472	8.22565	7.37158	Y	0.3496		TraesCS5D02G536100, TraesCS4A02G339600	HORVU.MOREX.r3.5HG0533720	Os05g0361900	Zm00001eb253620
TraesCS5B02G549300	0	0	0	0.0151058	0	0	0	0	0	0	0	0	0	0	0	0	0	0	0	0	0	0.014875	0	0	0.0309861	0	0	0	0	0	0	0	0	0	0	0	0.00377645	0	0	0	0	0	0.00774652	0.00495833	0	0		1		TraesCS4A02G339700, TraesCS5D02G536200	HORVU.MOREX.r3.5HG0533730, HORVU.MOREX.r3.5HG0533740	Os03g0849900	Zm00001eb064490
TraesCS5B02G549400	0.0184243	0.0183288	0.0856813	0.0523669	0.0648468	0.0729244	0	0.0175758	0	0.0372813	0	0.0166864	0.0354337	0.0354197	0	0	0	0	0	0	0.0184407	0.120322	0.0170636	0.0344791	0.0358062	0.0173165	0.0715518	0.0178856	0.0171046	0.016602	0	0.0843942	0.0301984	0.0307364	0	0	0.040299	0.0422381	0.0223469	0.00885842	0	0.0061469	0.0355768	0.0573725	0.0329332	0.0118257	Y	1		TraesCS5D02G536400, TraesCS4A02G339800		Os03g0849900	Zm00001eb064490
TraesCS5B02G549500	0.12346	0.123831	0.165954	0.0167279	0.077952	0.0868648	0.0603322	0.137154	0.145974	0.107869	0.0160451	0.0643158	0.0510617	0.119446	0.0678557	0.153334	0.0166693	0.109696	0.11027	0.0169698	0.0531219	0.033428	0.065993	0	0.121589	0.0506223	0.15542	0.104093	0.0821052	0.0652357	0.113617	0.180204	0	0.0298655	0	0.030805	0.0911443	0.106925	0.111241	0.070234	0.0633328	0.0600203	0.111774	0.0280168	0.0765275	0.0489306	Y	1		TraesCS4A02G339900, TraesCS5D02G536500	HORVU.MOREX.r3.5HG0533760	Os03g0849800	Zm00001eb210780
TraesCS5B02G549600	0	0	0	0	0	0	0	0	0	0	0	0	0	0	0	0	0	0	0	0	0	0	0	0	0	0	0	0	0	0	0	0	0	0	0	0	0	0	0	0	0	0	0	0	0	0				TraesCS4A02G340000, TraesCS5D02G536600	HORVU.MOREX.r3.5HG0533770
TraesCS5B02G549700	2.05198	1.748	1.07358	1.61361	1.51229	1.96799	1.58911	1.92024	1.0447	1.69989	1.38719	2.17691	1.68934	1.30362	1.40797	1.86349	1.05966	1.1466	1.56378	0.961824	1.18081	1.16869	1.51906	1.37534	1.71537	1.55094	1.47869	1.35271	1.67987	1.81318	1.75462	1.83582	1.74675	1.29101	1.72482	1.32243	1.81246	1.55674	1.76098	1.3823	1.05421	1.26808	1.51646	1.36499	1.56561	1.72652	Y	1		TraesCS5D02G536700, TraesCS4A02G335400	HORVU.MOREX.r3.5HG0533780	Os03g0849600	Zm00001eb064480, Zm00001eb210790
TraesCS5B02G549800	1.62974	2.06935	1.88582	2.27092	1.99822	2.35529	2.93273	2.1232	2.61075	3.13221	3.559	2.66387	3.34963	3.51964	3.06835	2.36897	3.34857	4.21814	3.83164	4.27855	3.52816	3.95293	4.89033	4.09113	5.07467	5.25867	5.43148	4.46222	4.28507	5.63101	5.84521	4.40494	5.178	5.86085	4.21073	6.86304	2.20469	2.11163	2.92117	3.14693	4.24835	3.56946	4.96467	4.43425	5.68996	4.87975	Y	1		TraesCS5D02G536800, TraesCS4A02G335300	HORVU.MOREX.r3.5HG0533790	Os03g0848600	Zm00001eb210800
TraesCS5B02G549900	0	0	0	0	0	0	0	0	0	0	0	0	0	0	0	0	0	0	0	0	0	0	0	0	0	0	0	0	0.0904896	0	0	0	0	0	0.0291051	0	0	0	0	0	0	0	0	0	0	0.0298987		1		TraesCS7A02G234200			Zm00001eb121750, Zm00001eb136260
TraesCS5B02G550000	0	0	0	0	0	0	0	0	0	0	0	0	0	0	0	0	0	0	0	0	0	0	0	0	0	0	0	0	0	0	0	0	0.0090726	0	0	0	0	0	0	0	0	0	0	0	0	0.00226815		1
TraesCS5B02G550100	0	0	0	0	0	0	0	0	0	0	0	0	0	0	0	0	0	0	0	0	0	0	0	0	0	0	0	0	0	0	0	0	0	0	0	0	0	0	0	0	0	0	0	0	0	0				TraesCS4A02G335200, TraesCS5D02G536900
TraesCS5B02G550200	0	0	0	0	0	0	0	0	0	0	0	0	0.00822144	0	0	0	0	0	0.0260801	0	0	0	0	0	0	0.00803565	0	0.00829975	0	0	0	0	0	0	0	0	0	0	0	0.00205536	0	0.00869337	0.00207494	0.00267855	0	0		1		TraesCS5D02G537100
TraesCS5B02G550300	1.96592	2.20116	1.90423	2.00975	1.99931	1.97628	2.11519	2.01322	1.58041	1.57834	1.76438	1.89148	1.96928	1.64031	1.53225	2.13992	1.89432	2.30432	2.05482	2.13066	1.42671	1.50139	1.92392	1.65954	2.0093	1.90872	1.78888	1.91599	1.75005	1.63569	1.65724	1.55982	2.04522	2.16334	1.47678	1.9595	2.0501	1.99616	1.81251	1.71158	2.21749	1.79195	1.90952	1.68988	1.82959	1.73232	Y	1		TraesCS5D02G537300, TraesCS4A02G334800	HORVU.MOREX.r3.5HG0533810	Os03g0848400	Zm00001eb064470, Zm00001eb210810
TraesCS5B02G550400	5.6548	6.35201	5.80553	6.65609	7.00081	9.00663	6.56821	8.08265	5.8547	7.17709	5.33265	6.83038	6.04105	6.65837	5.66438	7.06472	5.26761	5.2696	5.59087	5.82697	4.64282	4.85614	5.68606	4.7358	5.67681	5.08216	5.29199	5.48282	6.73221	6.08864	6.26871	5.58363	5.07498	6.00719	5.71901	5.77966	7.52435	6.25734	6.93264	5.72319	5.54828	5.1671	5.53442	4.89137	5.86478	5.94873	Y	1		TraesCS4A02G334700	HORVU.MOREX.r3.5HG0533820	Os03g0848300	Zm00001eb210820
TraesCS5B02G550500	0	0	0	0	0	0	0	0	0	0	0	0	0	0	0	0	0	0	0	0	0	0	0	0	0	0	0	0	0	0	0	0	0	0	0	0	0	0	0	0	0	0	0	0	0	0				TraesCS2A02G031700
TraesCS5B02G550600	0	0	0	0	0	0	0	0	0	0	0	0	0	0	0	0	0	0	0	0	0	0	0	0	0	0	0	0	0	0	0	0	0	0	0	0	0	0	0	0	0	0	0	0	0	0				TraesCS5D02G537400, TraesCS4A02G334600	HORVU.MOREX.r3.5HG0533930
TraesCS5B02G550700	0	0	0	0	0	0	0	0	0	0	0	0	0	0	0	0	0	0	0	0	0	0	0	0	0	0	0	0	0	0	0	0	0	0	0	0	0	0	0	0	0	0	0	0	0	0				TraesCS5D02G537500		Os02g0576600	Zm00001eb183000, Zm00001eb244930
TraesCS5B02G550800	0	0.00838161	0	0	0	0	0	0	0	0	0	0	0	0	0	0	0	0.00835335	0.0171336	0	0	0	0.00780304	0.00788351	0.0327478	0	0.01636	0.00817893	0.00782178	0.0227759	0.0240163	0.00771856	0.0345237	0	0.00722632	0.0145668	0.0020954	0	0	0	0.00417668	0.0057112	0.0162724	0.00262784	0.0112653	0.018397		1
TraesCS5B02G550900	0.0980077	1.40847	0.911562	0.278565	0.776141	0.387921	0.292785	0.560967	0.555507	0.718159	0.265173	0.710105	0.0942445	0.471037	0.0940877	0.304796	0.458544	0.388684	0.69758	1.20929	0.196191	0.548618	0.544617	0.917057	0.380941	0.730133	0.986021	0.761137	0.272963	0.706513	0	0.179574	0.32128	0.817509	0.252182	0.593073	0.658981	0.519624	0.551024	0.252253	0.798987	0.450772	0.668179	0.731936	0.574167	0.211606	Y	1		TraesCS5D02G537700, TraesCS4A02G334400	HORVU.MOREX.r3.5HG0534010	Os03g0850600	Zm00001eb064540
TraesCS5B02G551000	0	0	0	0	0	0	0	0	0	0	0	0	0	0	0	0	0	0	0	0	0	0	0	0	0	0	0	0	0	0	0	0	0	0	0	0	0	0	0	0	0	0	0	0	0	0				TraesCS5D02G537800, TraesCS4A02G334300
TraesCS5B02G551100	0	0	0	0	0	0	0	0	0	0	0	0	0	0	0	0	0	0	0	0	0	0	0	0	0	0	0	0	0	0	0	0	0	0	0	0	0	0	0	0	0	0	0	0	0	0				TraesCS5D02G537900, TraesCS4A02G334200, TraesCS4A02G334100	HORVU.MOREX.r3.5HG0534120, HORVU.MOREX.r3.5HG0534140
TraesCS5B02G551200	0	0	0	0	0	0	0	0	0	0	0	0	0	0	0	0	0	0	0	0	0	0	0	0	0	0	0	0	0	0	0	0	0	0	0	0	0	0	0	0	0	0	0	0	0	0				TraesCS5D02G538000
TraesCS5B02G551300	0	0	0	0	0	0	0	0	0	0	0	0	0	0	0	0	0	0	0	0	0	0	0	0	0	0	0	0	0	0	0	0	0	0	0	0	0	0	0	0	0	0	0	0	0	0				TraesCS4A02G354800		Os04g0570500, Os04g0570600, Os07g0482900, Os11g0289700
TraesCS5B02G551400	0	0	0	0	0	0	0	0	0	0	0	0	0	0	0	0	0	0	0	0	0	0	0	0	0	0	0	0	0	0	0	0	0	0	0	0	0	0	0	0	0	0	0	0	0	0				TraesCS4A02G354800		Os04g0570500, Os04g0570600, Os07g0482900, Os11g0289700
TraesCS5B02G551500	0	0	0	0	0	0	0	0	0	0	0	0	0	0	0	0	0	0	0	0	0	0.0410022	0	0	0	0	0	0	0	0	0	0	0	0	0	0	0	0	0	0	0	0	0	0.0136674	0	0						Os04g0570500, Os04g0570600, Os07g0482900, Os11g0289700
TraesCS5B02G551600	0	0	0	0	0	0	0	0	0	0	0	0	0	0	0	0	0	0	0	0	0	0	0	0	0	0	0	0	0	0	0	0	0	0	0	0	0	0	0	0	0	0	0	0	0	0				TraesCS4A02G354800		Os04g0570500, Os04g0570600, Os07g0482900, Os11g0289700
TraesCS5B02G551700	0	0	0	0	0	0	0	0	0	0	0	0	0	0	0	0	0	0	0	0	0	0.0410022	0	0	0	0	0	0	0	0	0	0	0	0	0	0	0	0	0	0	0	0	0	0.0136674	0	0						Os04g0570500, Os04g0570600, Os07g0482900, Os11g0289700
TraesCS5B02G551800	11.7754	12.5897	8.61737	9.29975	9.05563	8.13115	8.56249	9.16158	8.12862	8.61546	8.10574	10.5691	8.49417	9.00212	8.29561	9.27685	7.70071	7.63634	9.57923	8.90902	9.326	6.64603	7.20601	6.90144	6.80143	5.92064	7.04399	7.58608	8.21093	7.20903	7.95523	7.72707	7.43983	7.57825	8.36738	7.46232	9.79555	9.50272	9.36588	8.25604	8.27268	8.86865	7.15938	6.48937	7.49417	7.99334	Y	1		TraesCS4A02G333900, TraesCS5D02G538200	HORVU.MOREX.r3.5HG0534180		Zm00001eb171250, Zm00001eb413550
TraesCS5B02G551900	1.27062	1.63136	0.67898	0.734254	1.14111	1.05723	0.757392	0.616024	0.685267	0.903921	3.43784	0.519304	0.6824	0.588866	0.852633	0.593059	1.55325	1.56829	0.973786	0.733611	1.64161	3.97313	1.88143	3.59484	1.98174	4.0305	1.70083	2.24265	9.65752	7.24595	8.82061	6.29978	9.00161	4.05218	7.50751	4.86	1.00972	0.962025	0.651288	1.41454	1.15095	1.38955	1.95166	3.86616	5.61448	8.74681	Y	0.0068007		TraesCS5D02G538300, TraesCS4A02G333800	HORVU.MOREX.r3.5HG0534220	Os03g0850700	Zm00001eb210750
TraesCS5B02G552000	8.35655	9.33595	10.1971	9.54126	11.402	11.4846	10.0283	12.8339	11.9958	13.2963	12.9797	11.8053	11.3324	12.3577	12.4792	11.4022	13.9347	13.6317	11.5471	13.7954	10.7865	9.65499	14.5196	12.4305	12.8049	13.0154	14.805	10.5644	10.7087	12.6144	8.38125	9.35685	9.74584	11.4089	9.58596	11.6039	10.7989	9.99599	12.2154	12.1968	13.7135	12.0894	13.1735	11.7003	11.246	9.60544	Y	1		TraesCS5D02G538400		Os01g0250600	Zm00001eb239560
TraesCS5B02G552100	0	0	0	0	0	0	0	0	0	0	0.575294	0	0	0	0	0	0	0	0	0	0	0	0.0805601	0.108521	0	0	0	0.0844409	0	0.104508	0.0275498	0	0	0.0725559	0	0.0250651	0	0	0	0.143823	0	0	0.0412503	0.0361737	0.0505323	0.00688745	Y	1		TraesCS5D02G538500	HORVU.MOREX.r3.5HG0534270	Os03g0850700	Zm00001eb210750
TraesCS5B02G552200	0	0	0	0	0	0	0	0	0	0	0	0	0	0	0	0	0	0	0	0	0	0	0	0	0	0	0	0	0	0	0	0	0	0	0	0	0	0	0	0	0	0	0	0	0	0					HORVU.MOREX.r3.5HG0534280	Os03g0850700	Zm00001eb210750
TraesCS5B02G552300	0	0	0	0	0	0	0	0	0	0	0	0	0	0	0	0	0	0	0	0	0	0	0	0	0	0	0	0	0	0	0	0	0	0	0	0	0	0	0	0	0	0	0	0	0	0				TraesCS5D02G538600, TraesCS4A02G333500	HORVU.MOREX.r3.5HG0534280	Os03g0850700	Zm00001eb210750
TraesCS5B02G552400	0	0	0	0	0	0	0	0	0	0.0280367	0	0	0	0	0	0.0574533	0	0	0	0.0263018	0	0	0	0	0	0	0	0	0	0.0249705	0	0	0.0454204	0	0	0	0	0	0.0213725	0	0.0131509	0	0	0	0.00624262	0.0113551		1		TraesCS5D02G538700	HORVU.MOREX.r3.5HG0534330	Os03g0850700	Zm00001eb210750
TraesCS5B02G552600	9.73228	9.45288	10.5231	11.8297	9.45142	14.4864	13.3105	12.7911	12.1415	14.9403	9.90416	12.551	11.5464	13.0645	13.5967	13.232	12.689	13.0526	9.51174	14.335	8.55268	9.18419	13.4275	8.85645	13.2917	7.75717	10.0402	8.71103	6.70594	9.59245	7.51292	8.6125	6.65555	10.0949	9.57274	9.77999	12.14	10.7543	13.4469	11.7972	13.6938	10.2511	11.3676	8.59927	9.51996	7.61179	Y	0.62261		TraesCS4A02G333400, TraesCS5D02G538800	HORVU.MOREX.r3.5HG0534340	Os03g0850800	Zm00001eb064550
TraesCS5B02G552700	0	0	0	0.0154923	0	0	0	0	0	0	0	0	0	0.0360356	0	0	0	0	0	0	0	0	0	0	0	0	0.015876	0	0	0	0	0	0	0	0.0280501	0	0.00387308	0	0.0090089	0	0	0	0.003969	0	0	0.00701253		1
TraesCS5B02G552800	0	0	0	0	0	0	0	0	0	0	0	0	0	0	0	0	0	0	0	0	0	0	0	0	0	0	0	0	0.150683	0	0	0	0	0	0	0	0	0	0	0	0	0	0	0	0	0.0376708		1		TraesCS4A02G333300, TraesCS5D02G538900	HORVU.MOREX.r3.5HG0534350
TraesCS5B02G552900	0	0	0	0	0	0	0	0	0	0	0	0	0	0	0	0	0	0	0	0	0	0	0	0	0	0	0	0	0	0	0	0	0	0	0	0	0	0	0	0	0	0	0	0	0	0				TraesCS4A02G333200, TraesCS5D02G539200	HORVU.MOREX.r3.5HG0534370
TraesCS5B02G553000	0	0	0	0	0	0	0	0	0	0	0	0	0	0	0	0	0	0	0	0	0	0	0	0	0	0	0	0	0	0	0	0	0	0	0	0	0	0	0	0	0	0	0	0	0	0				TraesCS5D02G539500	HORVU.MOREX.r3.5HG0534370
TraesCS5B02G553100	0	0	0	0	0	0	0	0	0	0	0	0	0	0	0	0	0	0	0	0	0	0	0	0	0	0	0	0	0	0.271269	0.114417	0.0551585	0.271386	0.0502219	0	0.130122	0	0	0	0	0	0	0	0	0.126693	0.0964508	Y	1		TraesCS5D02G539000	HORVU.MOREX.r3.5HG0534370
TraesCS5B02G553200	0.763217	0.808247	0.828727	0.364147	0.7529	0.877025	0.9164	0.736676	0.49013	0.535552	0.405029	0.382897	0.827006	0.591632	1.12787	1.0474	0.636907	1.16727	0.650872	0.34319	0.522371	0.374648	0.487805	0.703196	0.581021	0.578379	0.193356	0.573602	0.685692	0.377143	0.48607	0.180438	0.302651	0.328578	0.341275	0.563549	0.696524	0.815311	0.63937	0.712509	0.75523	0.603383	0.458946	0.552074	0.362427	0.453922	Y	1		TraesCS5D02G539700, TraesCS4A02G332900	HORVU.MOREX.r3.5HG0534440
TraesCS5B02G553300	0	0	0	0	0	0	0	0	0	0	0	0	0	0	0	0	0	0	0	0	0	0	0	0	0	0	0	0	0	0	0	0	0	0	0	0	0	0	0	0	0	0	0	0	0	0				TraesCS4A02G375700, TraesCS7D02G044900	HORVU.MOREX.r3.5HG0531240
TraesCS5B02G553400	0	0	0	0	0	0	0	0	0	0	0	0	0	0	0	0	0	0	0	0	0	0	0	0	0	0	0	0	0	0	0	0	0	0	0	0	0	0	0	0	0	0	0	0	0	0				TraesCS5D02G539800, TraesCS4A02G333100	HORVU.MOREX.r3.5HG0534420
TraesCS5B02G553500	0	0	0	0	0	0	0	0	0	0	0	0	0	0	0	0	0	0	0	0	0	0	0	0	0	0	0	0	0	0	0	0	0	0	0	0	0	0	0	0	0	0	0	0	0	0				TraesCS5D02G539900	HORVU.MOREX.r3.5HG0534450
TraesCS5B02G553600	0	0	0	0	0	0	0.283896	0.0543936	0	0	0	0	0	0	0.0547387	0	0	0.0565326	0	0.0541191	0	0	0	0.0533529	0	0	0	0	0	0	0.054178	0	0.0480558	0.0475614	0.0489052	0	0.0135984	0.070974	0	0.0136847	0.0553259	0	0	0.0177843	0.0118903	0.0377847	Y	1			HORVU.MOREX.r3.7HG0713080
TraesCS5B02G553700	0	0	0	0	0	0	0	0	0	0	0	0	0	0	0	0	0	0	0	0	0	0	0	0	0	0	0	0	0	0	0	0	0	0	0	0	0	0	0	0	0	0	0	0	0	0				TraesCS5D02G524400
TraesCS5B02G553800	0	0	0	0	0	0	0	0	0	0	0	0	0	0.0262339	0	0	0	0	0	0	0	0	0	0	0	0	0	0	0	0	0.0259322	0	0	0	0	0	0	0	0.00655848	0	0	0	0	0	0	0.00648305		1		TraesCS4A02G331400, TraesCS5D02G541500		Os07g0587000
TraesCS5B02G553900	0	0	0	0	0	0	0	0	0	0.0163437	0	0	0	0.0155276	0	0	0	0	0	0	0.0161684	0	0	0.0302305	0	0	0	0	0	0	0.046047	0	0	0.0134745	0	0	0	0	0.00796782	0	0	0.00538947	0	0.0100768	0.00336863	0.0115117		1		TraesCS6D02G376300		Os07g0587000
TraesCS5B02G554000	0	0	0	0	0	0	0	0	0	0	0	0	0	0	0	0	0	0	0	0	0	0	0	0	0	0	0	0	0	0	0	0	0	0	0	0	0	0	0	0	0	0	0	0	0	0				TraesCS4A02G324200		Os02g0537400
TraesCS5B02G554100	0	0	0	0	0	0	0	0	0	0	0	0	0	0	0	0	0	0	0	0	0	0	0	0	0	0	0	0	0	0	0	0	0	0	0	0	0	0	0	0	0	0	0	0	0	0				TraesCS5D02G554700, TraesCS4A02G321900, TraesCS4A02G322000
TraesCS5B02G554200	0	0	0	0	0	0	0	0	0	0	0	0	0	0	0	0	0	0	0	0	0	0	0	0	0	0	0	0	0	0	0	0	0	0	0	0	0	0	0	0	0	0	0	0	0	0
TraesCS5B02G554300	0	0	0	0.0203812	0	0	0.0214216	0	0	0	0	0	0	0	0	0	0	0	0	0	0	0.0501745	0	0	0	0	0	0	0.0199713	0	0.0204402	0	0	0	0	0	0.0050953	0.0053554	0	0	0	0	0	0.0167248	0	0.0101029		1		TraesCS2A02G057700
TraesCS5B02G554400	16.9147	15.5016	17.6204	14.1877	19.9785	15.7762	18.4184	15.1297	16.7377	14.7926	16.7669	14.3522	15.6276	14.6408	14.8719	15.0555	16.1888	13.4374	15.314	12.6975	17.4534	17.7975	17.3768	18.906	17.0186	18.1794	14.6815	16.3581	14.4943	13.8789	13.8259	13.7485	14.0757	15.2685	15.7724	15.6741	15.1488	18.233	14.7103	16.001	13.0674	16.3187	16.3588	18.2943	14.6425	14.5421	Y	4.13791e-11	DE_centralbasal	TraesCS4A02G324000, TraesCS5D02G554400	HORVU.MOREX.r3.5HG0535890	Os03g0853900	Zm00001eb210590
TraesCS5B02G554500	2.41004	3.32233	1.85729	4.89286	3.908	7.97197	3.78351	3.92014	2.17016	2.68218	3.2293	3.83534	3.14518	2.63153	2.37975	1.42763	3.89819	2.3212	3.04566	2.58156	3.2737	2.53754	1.24357	3.22153	1.03711	1.71503	1.03624	2.373	3.16434	1.48915	3.56577	1.48244	3.05478	1.52207	3.18921	1.51791	5.02682	2.98971	2.64417	2.7311	2.45138	3.40585	1.42248	2.49137	1.50289	3.24352	Y	6.68086e-05	DE_centralbasal	TraesCS5D02G554300, TraesCS4A02G323800	HORVU.MOREX.r3.5HG0535920	Os03g0854000	Zm00001eb064840
TraesCS5B02G554600	17.8777	15.6633	15.1407	13.9108	18.2181	12.0143	14.551	12.4513	13.215	11.6553	15.993	12.2908	12.9145	10.976	12.5897	13.4969	11.9114	10.6592	13.3289	9.45097	14.4513	13.7747	12.4172	15.2875	14.0242	14.1617	11.8644	13.0217	18.4111	15.2522	17.1359	16.1624	14.1908	15.4885	17.3318	15.0063	13.5099	16.4469	12.1048	13.6781	10.0551	13.2305	12.8319	14.408	15.4773	16.7674	Y	2.58377e-10	DE_centralbasal	TraesCS4A02G323700, TraesCS5D02G554100	HORVU.MOREX.r3.5HG0535930	Os03g0854100	Zm00001eb064850, Zm00001eb210570
TraesCS5B02G554700	0	0	0	0	0	0	0	0.14523	0.069537	0	0	0	0	0	0	0	0	0	0	0.0722484	0	0	0	0	0	0.0715432	0	0	0	0	0	0	0	0.0634939	0.0652879	0	0.0363075	0	0	0.0173843	0.0361242	0	0	0.0238477	0.0158735	0.016322		1		TraesCS4A02G323600		Os11g0127900, Os12g0124200
TraesCS5B02G554900	0.0424685	0	0	0.0134119	0	0	0	0	0	0	0.229809	0	0	0	0	0	0	0	0	0	0	0	0	0	0	0	0	0	0	0	0	0	0	0	0	0	0.00335297	0.0106171	0	0.0574523	0	0	0	0	0	0	Y	1		TraesCS3D02G040300			Zm00001eb025720
TraesCS5B02G555000	0	0	0	0	0	0	0	0	0	0	0.186772	0	0	0	0	0	0	0	0	0	0	0	0	0	0	0	0	0	0	0	0	0	0	0.0109071	0	0	0	0	0	0.046693	0	0	0	0	0.00272677	0		1		TraesCS4A02G323400, TraesCS5D02G553900	HORVU.MOREX.r3.5HG0535960	Os10g0136400
TraesCS5B02G555100	0	0	0	0	0	0	0	0	0	0	0.0541417	0	0	0	0	0	0	0	0	0	0	0	0	0.014043	0	0	0	0.0145692	0.027866	0.0135236	0.156862	0.0137492	0.024599	0.0125186	0.0257446	0	0	0	0	0.0135354	0	0	0.0036423	0.004681	0.00994785	0.0587679	Y	1		TraesCS5D02G553800, TraesCS1A02G391500		Os10g0541700
TraesCS5B02G555200	0.803433	0.61102	0.942494	0.610595	0.903374	0.562885	0.974812	1.23363	0.67916	0.755525	0.548667	0.697939	0.655343	0.55218	0.879963	1.03668	1.02345	0.616419	0.759535	0.696366	0.809225	0.201459	0.411076	0.284028	0.451599	0.24605	0.387559	0.506	0.341445	0.22586	0.390034	0.289292	0.33987	0.524714	0.278043	0.425618	0.754533	0.906028	0.760581	0.690783	0.656393	0.86407	0.439059	0.243846	0.366371	0.337348	Y	0.710952		TraesCS4A02G323300, TraesCS4A02G322700, TraesCS3D02G081600	HORVU.MOREX.r3.5HG0535980, HORVU.MOREX.r3.5HG0536050
TraesCS5B02G555300	0.805569	1.12949	0.661694	1.17464	0.845744	1.20841	0.699428	0.521138	0.390597	0.871354	0.346071	0.984424	0.700676	1.01017	0.45189	0.973753	0.789727	0.775437	0.731566	1.17054	0.660867	0.459142	0.864787	0.596876	0.70469	0.299797	0.48985	0.450685	0.484293	0.41745	0.485115	1.07167	0.722257	0.863681	0.50511	0.647416	1.00842	0.753109	0.959925	0.472309	0.972989	0.727387	0.627503	0.451938	0.750054	0.549194	Y	0.274324		TraesCS4A02G323200, TraesCS3D02G081600
TraesCS5B02G555400	1.06519	0.932552	1.06142	1.05545	0.900737	1.41154	0.97987	1.21556	0.856339	1.29205	1.02922	1.62389	0.705456	1.14918	0.912959	0.943591	0.915301	1.17186	0.678432	1.04447	0.788673	0.570363	0.603951	0.546619	0.567658	0.459676	0.399236	0.941488	0.189188	0.379501	0.322716	0.373383	0.300613	0.373962	0.372875	0.305354	1.15378	1.0018	1.25218	0.875993	1.10817	0.794135	0.628083	0.525553	0.35805	0.296348	Y	1		TraesCS4A02G322900, TraesCS3D02G081600	HORVU.MOREX.r3.5HG0535940
TraesCS5B02G555500	1.1245	1.33426	0.756713	1.33344	1.14298	0.935192	0.624524	1.35478	0.624282	1.03588	0.814362	1.13067	0.673579	1.14522	0.87464	1.01	0.682137	0.699698	0.848611	1.13093	0.841004	0.562011	0.694217	0.564152	0.975592	0.324351	0.682199	0.824633	1.07262	0.581283	0.542646	0.492034	0.28642	0.603312	0.773527	0.350563	1.23942	0.912179	1.08044	0.746716	0.915314	0.790584	0.79416	0.483505	0.506798	0.668803	Y	0.696543		TraesCS4A02G323000, TraesCS3D02G081600	HORVU.MOREX.r3.5HG0535940
TraesCS5B02G555600	0.131564	0.368521	0.154498	0.193905	0.125412	0.206126	0.124248	0.0978969	0.246372	0.288404	0.132403	0.264556	0.136265	0.224099	0.134926	0.210901	0.272095	0.168632	0.142844	0.187309	0.043894	0.105133	0.170201	0.133363	0.251953	0.185325	0.149336	0.149004	0.0244607	0.136036	0.0644415	0.229754	0.115515	0.155467	0.121107	0.150354	0.216612	0.133931	0.24699	0.162492	0.177971	0.152944	0.180123	0.141274	0.167903	0.081381	Y	0.834028		TraesCS4A02G322800, TraesCS3D02G081600
TraesCS5B02G555700	1.79923	2.05981	1.60627	1.77319	1.19925	1.06254	1.42439	1.66065	1.43065	1.8603	1.05311	1.97863	1.35478	1.85062	1.41718	1.76435	1.28924	1.56225	1.78177	1.40826	1.31933	1.29933	1.14871	1.21573	2.03929	1.47717	1.15288	1.12752	1.24158	1.53635	1.1911	1.3288	1.19958	1.30235	0.910615	1.165	1.63905	1.50728	1.86347	1.31393	1.48525	1.46345	1.3671	1.33074	1.33312	1.13572	Y	1		TraesCS4A02G323300, TraesCS4A02G322700, TraesCS3D02G081600	HORVU.MOREX.r3.5HG0535980, HORVU.MOREX.r3.5HG0536050
TraesCS5B02G555800	7.18323	8.05881	5.40544	6.12699	5.98546	5.69389	6.24138	5.87747	4.63768	6.4857	5.3725	7.49773	5.45013	6.02364	5.71005	6.17866	5.10324	5.15704	6.2744	5.98711	5.69806	4.86283	5.03483	5.44291	5.48572	4.38749	5.05103	5.41532	5.25606	4.60087	5.28937	5.00611	4.51309	4.43568	5.67454	4.13853	6.43929	6.20388	6.54643	5.29259	5.57207	5.6919	5.24672	4.89774	4.5453	5.18326	Y	0.534481		TraesCS4A02G322600, TraesCS5D02G553700	HORVU.MOREX.r3.5HG0536080	Os01g0977600	Zm00001eb093280
TraesCS5B02G555900	14.3039	13.9016	15.2086	12.8825	12.2498	13.3152	13.0897	14.5507	14.8427	13.2858	11.4852	9.69668	13.3516	12.1213	11.7462	12.1315	14.0439	12.1057	12.1089	12.9479	14.2768	12.0759	12.9537	14.3583	12.3873	13.0117	15.5799	14.4508	10.7498	13.3589	12.7995	13.5074	15.6146	13.139	11.064	11.3902	13.6625	13.713	11.8088	12.8564	12.5268	13.4765	13.8429	13.1486	12.8489	12.557	Y	0.438638		TraesCS4A02G322500, TraesCS5D02G553600	HORVU.MOREX.r3.5HG0536100	Os03g0854200	Zm00001eb210560
TraesCS5B02G556000	23.4381	22.3492	25.0592	22.6551	25.566	27.3565	22.7501	26.5338	26.1133	24.7373	22.3051	23.0899	21.8313	26.5188	23.3621	23.2181	23.7942	26.3251	23.4945	23.9645	26.78	20.9032	18.4637	22.7977	20.8881	19.1969	20.6929	21.1452	17.5471	19.9081	16.8306	18.7195	18.8682	19.3122	18.0687	17.9464	24.7236	24.2034	24.391	23.403	25.1448	24.6896	20.2975	20.9659	18.9716	17.8286	Y	0.70375		TraesCS5D02G553500, TraesCS4A02G322400	HORVU.MOREX.r3.5HG0536110	Os03g0854300	Zm00001eb210550
TraesCS5B02G556100	6.21719	7.54697	9.62605	12.0093	8.1567	12.3579	9.7499	11.7552	10.3346	11.4504	6.31224	10.2464	7.36618	10.1272	9.23112	11.2879	9.26637	9.26463	9.34997	9.64647	7.28111	6.5297	7.20616	6.8547	7.90606	6.1534	7.98804	3.07191	1.93547	3.69012	2.936	2.55794	2.13569	3.16745	1.88392	2.96084	10.9173	8.43746	10.778	8.31104	9.45555	8.63248	6.54304	6.5126	3.09409	2.22277	Y	1		TraesCS5D02G553400	HORVU.MOREX.r3.5HG0536120	Os03g0854400	Zm00001eb210540
TraesCS5B02G556200	8.44501	10.5237	8.12084	9.35569	7.68881	8.41805	7.69698	10.0394	6.83112	10.2959	7.10041	10.3574	8.32096	9.48494	5.79189	8.6102	7.07498	9.29801	7.75181	9.49891	7.87675	7.905	8.10731	7.8335	7.91384	6.99064	8.0005	7.13246	6.0307	6.73108	5.69093	6.97969	5.60784	5.56464	6.09079	6.25166	9.58421	7.98791	9.68711	7.0111	9.39846	7.56785	7.78853	7.57638	6.38177	5.85506	Y	0.104805		TraesCS5D02G553300, TraesCS4A02G322300	HORVU.MOREX.r3.5HG0536140	Os03g0854500	Zm00001eb064860, Zm00001eb210530
TraesCS5B02G556300	0	0	0	0	0	0	0	0	0	0	0	0	0	0	0	0	0	0	0	0	0	0	0	0	0	0	0	0	0.630157	0.0980224	0.258402	0.0747427	0.312023	0	0.60646	0.164567	0	0	0	0	0	0	0	0	0.084333	0.451761	Y	1		TraesCS4A02G322200, TraesCS5D02G552200	HORVU.MOREX.r3.5HG0536160	Os11g0558200	Zm00001eb201930
TraesCS5B02G556400	0.202138	0.307285	0.529963	0.630146	0.631055	0.679881	1.12362	0.586737	0.542608	0.499961	0.856339	0.488494	0.897727	0.672372	0.899617	0.289546	0.653926	0.836205	0.582146	1.05772	0.734231	0.860631	0.474087	0.544205	0.838467	0.602149	0.856909	0.77513	0.993192	0.731632	0.885498	0.506303	0.851717	0.730652	0.693796	0.805863	0.551012	0.621694	0.487593	0.799073	0.946962	0.656768	0.736148	0.668995	0.693612	0.856051	Y	0.663074		TraesCS5D02G552400	HORVU.MOREX.r3.4HG0331220		Zm00001eb172350, Zm00001eb415710
TraesCS5B02G556500	0.123079	0.0758177	0.145503	0.267752	0.212075	0.129131	0.097685	0.1174	0.0562332	0.18256	0.125513	0.0560597	0.121633	0.135256	0.0486122	0.10869	0.105062	0.155951	0.147742	0.131981	0.127174	0.0717282	0.0715187	0.100715	0.236516	0.0870085	0.149399	0.0597897	0.442532	0.166405	0.204683	0.226395	0.270207	0.141273	0.236822	0.225975	0.147525	0.144586	0.120641	0.0879979	0.143966	0.126659	0.129306	0.0864839	0.190012	0.288561	Y	1		TraesCS5D02G552800, TraesCS4A02G321800	HORVU.MOREX.r3.5HG0536200	Os03g0854600
TraesCS5B02G556600	0	0	0	0	0	0	0	0	0	0	0	0	0	0	0	0	0	0	0	0	0	0	0	0	0	0	0	0	0.0265416	0.0128809	0.0407471	0	0	0	0.0122605	0.0123573	0	0	0	0	0	0	0	0	0.00630955	0.0198873		1		TraesCS4A02G321700, TraesCS5D02G552900	HORVU.MOREX.r3.5HG0536210	Os04g0413200	Zm00001eb421960
TraesCS5B02G556700	0	0	0	0	0	0	0	0	0	0	0	0	0	0	0	0	0	0	0	0	0	0.0138259	0	0	0	0	0	0	0	0	0.0281621	0	0	0.0123614	0	0	0	0	0	0	0	0	0	0.00460863	0.00309035	0.00704052		1		TraesCS5D02G553000		Os01g0966700	Zm00001eb140050
TraesCS5B02G556800	0.451677	0.31828	0.245059	0.231796	0.264957	0.409697	0.281109	0.341112	0.326653	0.171368	0.288545	0.340894	0.235264	0.343713	0.144537	0.624303	0.211324	0.373185	0.267905	0.446566	0.188367	0.245812	0.33117	0.228927	0.329175	0.194571	0.511618	0.0913482	0.366909	0.491796	0.125174	0.362067	0.262198	0.329662	0.387402	0.292846	0.325221	0.3107	0.370069	0.24875	0.409876	0.222532	0.315828	0.223103	0.369093	0.285421	Y	1				Os07g0115700	Zm00001eb118070
TraesCS5B02G556900	0	0	0	0	0	0	0	0	0	0	0	0	0	0	0	0	0	0	0	0	0	0	0	0	0	0	0	0	0.636404	0.308853	0.162837	0	0.491568	0	0.477714	0	0	0	0	0	0	0	0	0	0.0772132	0.442131	Y	1				Os02g0534700
TraesCS5B02G557000	0	0	0	0	0	0	0	0.0430983	0	0	0.0305594	0	0	0	0	0	0	0.0111983	0.0229689	0	0	0.052687	0.0313817	0	0.0109752	0	0	0.0438579	0.199228	0	0.150246	0.124168	0.0833069	0.0188424	0.203436	0.146459	0.0107746	0	0	0.00763985	0.00559915	0.0076563	0.0215537	0.0175623	0.0723673	0.159054	Y	1				Os07g0115700	Zm00001eb118070
TraesCS5B02G557100	0.0399201	0.106422	0.0255056	0.0377338	0.0115997	0.148202	0.0132302	0.0127862	0	0	0.692747	0.0360334	0	0	0	0	0.167451	0.0408974	0.0135431	0.0504638	0.135101	0.879331	0.11076	0.692861	0.116896	0.622941	0.190646	0.313901	4.36577	2.20182	3.71369	2.25542	3.09053	1.38409	3.64742	2.22801	0.076286	0.0225639	0.00900835	0.173187	0.0456806	0.105365	0.183051	0.731711	2.01734	3.70435	Y	0.046097		TraesCS5D02G552000, TraesCS4A02G321600	HORVU.MOREX.r3.5HG0536240	Os01g0966700	Zm00001eb140050
TraesCS5B02G557200	0	0	0	0	0	0	0	0	0	0	0	0	0	0	0	0	0	0	0	0	0	0	0	0	0	0	0	0	0	0	0	0	0	0	0	0	0	0	0	0	0	0	0	0	0	0				TraesCS3D02G484300
TraesCS5B02G557300	0.770678	4.00179	0.256897	3.17291	0.304426	2.69911	0.480635	2.92264	0.282444	2.67023	7.5711	2.95938	0.290357	2.64015	0.328661	1.21598	0.138745	1.19067	0.0818342	0.734156	0.0688644	0.092222	0.720507	0.107909	1.25755	0.0309688	0.404605	0.0665369	1.02369	0.650797	1.11308	0.566467	0.407446	1.0124	0.967399	0.769144	3.19911	0.453159	2.37143	2.11814	0.962412	0.0964812	0.6123	0.0770333	0.749702	0.877902	Y	0.00296689		TraesCS4A02G321500, TraesCS5D02G551900	HORVU.MOREX.r3.5HG0536260	Os01g0966700	Zm00001eb140050
TraesCS5B02G557400	0.0150522	0.0619948	0.0420192	0	0.0133271	0.0448652	0.0749441	0.0580445	0	0	0.0814516	0.0545297	0.0144743	0.0289371	0	0	0	0	0	0.0142866	0.0150657	0.0421289	0.028178	0.0985903	0.075308	0.0282943	0.0152104	0.102325	0.433195	0.108508	0.506686	0.110317	0.25905	0.371901	0.309845	0.56364	0.0412261	0.0363356	0.0208667	0.0239815	0.0071433	0.0050219	0.0552554	0.0563378	0.288592	0.377194	Y	1		TraesCS4A02G321400		Os01g0966700	Zm00001eb140050
TraesCS5B02G557500	6.14016	8.66	5.6078	6.31939	4.80967	7.20922	5.74836	6.66362	5.48873	7.28476	4.95925	7.52229	5.70302	6.39557	6.5149	7.63986	7.102	7.61346	7.38128	6.99307	7.94527	6.91304	7.10613	6.98069	7.20317	5.41187	6.43263	7.23585	5.60922	7.51072	8.6611	11.3996	7.98056	16.3414	6.86455	12.4363	7.21306	5.5765	7.21062	5.66648	7.30326	7.47618	6.99444	6.4352	11.922	7.27886	Y	0.00514943		TraesCS5D02G551800, TraesCS4A02G321300	HORVU.MOREX.r3.5HG0536340	Os03g0854800	Zm00001eb210510
TraesCS5B02G557600	1.13696	1.00376	0.750023	0.853617	1.1798	1.21055	1.10936	1.05352	1.0716	1.06349	0.772323	0.660572	0.835443	1.29907	0.807429	0.822808	0.963519	0.974047	0.876353	0.798961	1.1012	0.987087	1.41221	0.587649	0.900171	0.942227	1.13944	0.715442	0.699919	1.06317	0.774555	0.713755	0.609729	1.21677	1.08556	0.815965	1.03036	1.04404	0.961485	0.871699	0.886504	0.980357	1.04182	0.838988	0.952415	0.792441	Y	1
TraesCS5B02G557700	0	0	0	0.0154923	0	0.080903	0	0	0	0	0.176971	0	0	0	0	0	0	0.145912	0.0166268	0	0.0491	0.0457669	0.106011	0.153006	0.254232	0.0614753	0.015876	0.325953	0.273254	0.309429	0.419504	0.280482	0.160811	0.327352	0.252451	0.16963	0.0240988	0	0	0.0442427	0.072956	0.0219089	0.175518	0.0867494	0.271723	0.276505	Y	0.2085		TraesCS5D02G001100	HORVU.MOREX.r3.5HG0419550	Os03g0397600	Zm00001eb392770
TraesCS5B02G557900	0	0	0	0	0	0	0	0	0	0	0	0	0	0	0	0	0	0	0	0	0	0	0	0	0	0	0	0	0	0	0	0	0	0	0	0	0	0	0	0	0	0	0	0	0	0				TraesCS5D02G564300, TraesCS4A02G321000
TraesCS5B02G558000	0	0.0576344	0.0269423	0	0	0	0	0	0	0.0586151	0	0	0	0	0	0	0	0	0	0	0	0	0	0	0	0	0	0	0	0	0	0	0	0	0	0	0.0144086	0.00673557	0.0146538	0	0	0	0	0	0	0		1		TraesCS4A02G320900, TraesCS5D02G564400
TraesCS5B02G558100	0.0214834	1.49863	0.0803644	0.728536	0.0567069	0.446416	0	0.456423	0.0196562	0.20073	0.0790824	0.194558	0.166366	0.158074	0.123737	0.0225218	0	0.212987	0.021844	0.36248	0.0331126	0.337411	0.181776	0	0.884071	0.258071	0.536929	0.0213233	2.13118	1.37977	1.52458	1.18805	1.74999	0.690096	2.05908	0.668122	0.7825	0.0396387	0.143971	0.0972104	0.287733	0.0183189	0.406025	0.198494	0.98151	1.86621	Y	6.83265e-05	DE_centralbasal	TraesCS4A02G320800, TraesCS5D02G564500	HORVU.MOREX.r3.5HG0536370	Os03g0855100	Zm00001eb064880
TraesCS5B02G558200	0	0	0	0	0	0	0	0	0	0	0	0	0	0	0	0	0	0	0	0	0	0	0	0	0	0	0	0	0	0	0	0	0	0	0	0	0	0	0	0	0	0	0	0	0	0				TraesCS4A02G320600, TraesCS5D02G564600	HORVU.MOREX.r3.5HG0536400		Zm00001eb010890, Zm00001eb398500
TraesCS5B02G558300	20.3104	22.3419	25.7286	22.6409	26.4136	25.3764	25.9826	27.8821	21.0014	22.6629	25.0843	21.6722	21.8207	19.5162	21.1619	20.6746	21.8463	22.0994	21.0134	21.7227	22.0712	25.1726	24.7136	25.1849	25.184	25.2023	23.1479	16.949	17.7031	17.3078	19.2802	19.7729	17.8035	20.1683	18.0482	19.613	24.5603	24.6088	21.1315	22.2671	21.911	21.6436	22.4986	25.1866	19.2155	18.2087	Y	0.164578		TraesCS4A02G320500, TraesCS5D02G564700		Os03g0855600	Zm00001eb064890, Zm00001eb210500
TraesCS5B02G558400	0	0	0	0	0	0	0	0	0	0	0	0	0	0	0	0	0	0	0	0	0	0	0	0	0	0	0	0	0	0	0	0	0	0	0	0	0	0	0	0	0	0	0	0	0	0
TraesCS5B02G558500	0	0	0	0	0	0	0	0	0	0	0	0	0	0	0	0	0	0	0	0	0	0	0	0	0	0	0	0	0	0	0	0	0	0	0	0	0	0	0	0	0	0	0	0	0	0
TraesCS5B02G558600	0	0	0	0	0	0	0	0	0	0	0	0	0	0	0	0	0	0	0	0	0	0	0	0	0	0	0	0	0	0	0	0	0	0	0	0	0	0	0	0	0	0	0	0	0	0				TraesCS4A02G320400	HORVU.MOREX.r3.5HG0536570		Zm00001eb258590
TraesCS5B02G558700	0	0	0	0	0	0	0	0	0	0	0	0	0	0	0	0	0	0	0	0	0	0	0	0.0164775	0	0	0	0.0085475	0	0.00793408	0.00836617	0.0241991	0.0144318	0	0	0	0	0	0	0	0	0	0.00213687	0.0054925	0.00803329	0.00569949		1
TraesCS5B02G558800	0	0.115567	0	0	0	0	0.0573199	0	0.0261412	0.0292719	0.103233	0.0777505	0	0.140421	0	0	0.107248	0	0.0291221	0.0271605	0.115832	0.0266973	0.0544592	0	0	0.0269237	0.0833492	0.0277794	0.0265663	0.0773573	0.0543801	0.10494	0.0483658	0.0477389	0.122719	0.0763984	0.0288918	0.01433	0.0618609	0.0323435	0.0135803	0.0840674	0.041397	0.0178737	0.0766087	0.0630078	Y	1
TraesCS5B02G558900	0.172063	0.440155	0.276248	0.978102	0.519086	0.146957	0.297489	0.140691	0.143148	0.29843	0.273766	0.297758	0.14182	0	0	0	1.24204	0.65119	0.299921	0	0.319832	0	0.280219	0.147484	0.529148	0.280491	0	0.57919	0.273837	0	0.142998	0.409203	0	0	0	0.286863	0.426476	0.316221	0.149047	0.139683	0.325595	0.620598	0.347139	0.142658	0.174016	0.104209	Y	1
TraesCS5B02G559000	7.0309	10.9542	5.48457	8.34184	5.19203	8.51551	6.1961	12.4184	9.47665	13.2607	9.57518	11.9964	7.81117	11.8302	6.93646	8.71452	15.9794	16.8398	13.518	14.7412	17.5176	9.29741	12.1972	10.0721	12.3842	7.93573	11.7194	14.1421	8.73693	10.9458	9.07151	10.8534	6.83216	10.5813	9.19294	10.5285	10.0575	5.9759	11.4504	8.44986	15.7905	15.6717	12.6107	9.10173	10.7272	8.45838	Y	0.000368852	DE_centralbasal	TraesCS4A02G320200, TraesCS5D02G564800, TraesCS5D02G565000	HORVU.MOREX.r3.5HG0536460	Os03g0856500	Zm00001eb064950
TraesCS5B02G559100	28.594	33.1175	27.1209	26.66	26.7018	24.95	28.0606	26.8563	23.4923	22.6197	21.8258	28.2279	23.0128	24.3132	21.6254	23.5251	24.867	22.0069	26.1294	23.0693	24.5497	26.4433	25.9546	25.2665	22.3993	22.525	20.2626	21.9994	26.3109	21.7528	22.6108	21.0393	22.3993	21.4295	25.58	21.2245	27.8959	27.6193	24.6715	22.4891	22.5381	25.182	22.654	24.7449	21.3615	24.2252	Y	0.00158443		TraesCS4A02G320000, TraesCS5D02G565200	HORVU.MOREX.r3.5HG0536480	Os03g0856400	Zm00001eb064940, Zm00001eb210470
TraesCS5B02G559200	0	0	0.0387661	0	0.0366745	0	0	0	0	0	1.46602	0	0.0400795	0	0.0400128	0	0.0390011	0.0413241	0	0.0791198	0.0834343	0.233312	0.23161	0.116999	0.0405009	0.0783476	0	0	0.309555	0.187788	0.158412	0.114551	0.512368	0.208598	0.321738	0.036031	0	0.0188601	0	0.386528	0.060222	0.0408118	0.0680277	0.142886	0.136742	0.325518	Y	0.0349989		TraesCS4A02G319900, TraesCS5D02G565300	HORVU.MOREX.r3.5HG0536490	Os03g0856300	Zm00001eb210480
TraesCS5B02G559300	33.2837	45.8482	27.9268	38.8998	25.2153	34.1429	26.7316	35.4467	25.0791	37.5858	22.6537	39.0855	25.7158	34.6859	28.0752	36.4604	27.0117	33.1587	32.8994	35.5953	33.512	24.8296	24.8199	28.9706	28.351	20.2767	23.7859	33.2281	23.9611	24.6744	22.5099	26.5229	21.326	23.909	26.0795	23.2589	38.5844	28.2894	36.9544	25.3809	34.377	31.141	27.5462	24.6923	24.5913	23.4691	Y	0.00106933		TraesCS5D02G565400, TraesCS4A02G319800	HORVU.MOREX.r3.5HG0536500	Os03g0856200	Zm00001eb064930
TraesCS5B02G559400	0.0473766	0.0657231	0	0.10432	0.0193772	0	0	0.105039	0.0603519	0	0	0.0598339	0	0.127008	0	0.0456575	0	0.633182	0	0.480739	0	0.0410905	0.305932	0	0.320983	0.0206977	0.555901	0.0855118	0	0.0595312	0	0.0217743	0	0.0876456	0	0.0190372	0.0687705	0.0166885	0.0581248	0.015088	0.55696	0	0.317082	0.0205961	0.0469971	0	Y	1.40929e-05	DE_centralbasal	TraesCS5D02G565600, TraesCS4A02G319700	HORVU.MOREX.r3.5HG0536540	Os12g0464400	Zm00001eb328980
TraesCS5B02G559500	37.4189	45.5685	36.8485	45.2383	34.7419	38.469	34.3166	36.5842	47.6706	45.7604	48.7363	41.9179	45.0057	45.8754	50.5362	43.2979	44.3383	50.2834	40.0101	48.6104	38.594	46.0652	44.3852	43.4039	46.4402	49.9207	44.6234	49.2231	58.4909	54.1165	63.2053	58.7546	62.894	59.3787	52.7395	56.2494	41.465	35.8315	44.2129	47.9872	49.4469	40.9808	46.168	46.4633	57.1248	59.3324	Y	0.317434		TraesCS5D02G565700	HORVU.MOREX.r3.5HG0536550		Zm00001eb064920
TraesCS5B02G559600	5.87074	6.47349	6.07175	7.19354	5.74686	7.06538	7.45705	10.1	8.29006	10.6146	10.4772	10.8295	7.81167	8.78463	6.41818	7.38967	9.97281	12.9709	10.5925	10.1624	11.3425	9.12283	12.0223	10.4124	15.6933	9.34639	10.3758	7.62255	4.63658	4.30857	5.78971	6.4421	4.57308	7.96008	4.84578	6.69736	7.7081	6.2866	9.4046	8.24928	11.5666	10.6359	11.4285	9.62721	6.35203	4.96129	Y	1		TraesCS5D02G565800, TraesCS4A02G319500	HORVU.MOREX.r3.5HG0536560	Os03g0856100	Zm00001eb064910
TraesCS5B02G559700	0	0.0269725	0	0	0	0	0.00895288	0	0.0246396	0.0230968	0.00810856	0.0206754	0	0	0	0	0	0.00891399	0	0.00853344	0	0.00838791	0	0	0	0.00845015	0	0	0.0166935	0	0	0	0	0	0.00771132	0	0.00674312	0.00223822	0.010943	0.00818704	0.00872371	0	0	0.00561269	0	0.00610121		1				Os07g0521500
TraesCS5B02G559800	0	0	0	0	0	0	0	0	0	0	0	0	0	0	0	0	0	0	0	0	0	0	0	0	0	0	0	0	0	0	0	0	0	0	0	0	0	0	0	0	0	0	0	0	0	0
TraesCS5B02G559900	0.040993	0.027187	0.0381272	0.0129459	0.0240467	0.0135211	0.0272136	0.071693	0.0249652	0.0276496	0.0308089	0.0680649	0	0.0722397	0	0.0495775	0.00639306	0.0338692	0.00694695	0.019454	0.0205148	0.0127481	0.0189828	0.0127857	0.066389	0	0.0265331	0	0.0126856	0.0184693	0.0454419	0.0250363	0.0111983	0.0227956	0.0234397	0.0059062	0.0313367	0.0325951	0.0543829	0.0139435	0.0266616	0.0112849	0.0279762	0.00851127	0.0180519	0.0231914	Y	0.913961		TraesCS5D02G565900, TraesCS4A02G319300
TraesCS5B02G560000	0	0	0	0	0	0	0	0.0241251	0	0	0	0	0	0	0	0	0	0	0	0	0	0	0	0	0	0	0	0	0	0	0	0	0	0	0	0	0.00603128	0	0	0	0	0	0	0	0	0		1
TraesCS5B02G560100	0	0	0.0222691	0	0	0	0	0	0	0	0	0	0	0.022805	0	0.0245943	0	0	0	0	0	0	0	0	0	0	0	0.0460626	0.0220256	0	0	0	0	0	0	0	0	0.00556728	0.0118498	0	0	0	0.0115157	0	0	0.0055064		1		TraesCS5D02G566000
TraesCS5B02G560200	0.956063	1.35312	1.09392	1.47592	0.83641	1.13008	0.837803	1.4082	0.847227	1.24808	0.742104	1.26243	0.983901	1.24985	1.00223	1.09493	0.957266	1.2432	1.41773	1.29664	1.13363	0.909401	1.20653	0.880825	1.4354	0.722809	0.986069	1.13181	1.11791	0.996913	0.93579	1.01696	0.798379	1.07041	1.00127	1.05042	1.34183	0.931048	1.21382	0.893865	1.26992	1.16954	1.18995	0.837678	1.03367	0.963337	Y	0.0573022		TraesCS5D02G566100, TraesCS4A02G319400
TraesCS5B02G560300	0	0.099147	0.0185392	0.283271	0	0.250274	0.0198487	0.266207	0.0546265	0.181501	0.0898843	0.252736	0	0.0383196	0.114813	0.144641	0.223819	0.316201	0.526957	0.132432	0.339159	1.04139	0.721606	0.531207	1.1111	1.87593	0.483812	0.420499	0.726359	0.898061	0.930875	0.714642	1.23452	0.80372	1.01041	0.71569	0.224725	0.00959698	0.154299	0.0648309	0.224317	0.363312	0.684254	1.14951	0.783028	0.975541	Y	3.16003e-05	DE_centralbasal	TraesCS4A02G319100, TraesCS5D02G566200	HORVU.MOREX.r3.5HG0536610	Os03g0856700	Zm00001eb064970
TraesCS5B02G560400	2.14529	2.20697	1.38382	2.59041	1.0964	2.61373	1.34444	3.46192	2.23463	3.94851	3.23775	4.36111	2.57896	3.20917	2.2477	3.3023	4.01673	5.35427	3.52026	4.63043	3.53013	3.65946	5.01364	3.83035	7.16749	2.88361	4.36708	3.42683	3.87386	2.56853	4.07867	5.24101	2.91219	6.44322	4.25496	5.58599	2.71826	1.49249	3.70527	2.57476	4.99235	3.68904	4.99376	3.45781	4.95969	3.77992	Y	0.0485559		TraesCS5D02G569800, TraesCS4A02G319000		Os03g0857400	Zm00001eb064990, Zm00001eb065010, Zm00001eb065020
TraesCS5B02G560500	3.74899	2.85575	4.7005	2.80854	4.83058	4.25133	4.90612	3.12598	4.52634	2.63514	4.94045	2.55889	3.91961	3.37797	3.90349	3.62763	4.47386	3.2129	4.10637	3.43409	4.02115	3.4165	3.24854	4.03657	3.26269	3.08146	3.30781	2.6082	2.52188	3.00384	2.54118	2.69169	2.61281	2.92982	2.54118	2.66618	3.2604	4.54655	3.04991	4.32247	3.32349	4.20046	3.10681	3.51151	2.82288	2.55426	Y	1.02666e-07	DE_centralbasal	TraesCS5D02G569700, TraesCS4A02G318900	HORVU.MOREX.r3.5HG0536710	Os03g0857500	Zm00001eb210460
TraesCS5B02G560600	16.3436	10.2094	20.3491	16.7798	22.7399	20.1286	19.581	15.9562	22.8502	18.4996	22.1749	17.0294	19.6528	19.0408	24.1019	22.3121	27.1266	19.3105	29.731	19.3391	24.3133	16.2804	16.8869	18.596	18.7646	14.1516	19.6791	13.5839	10.2672	9.37958	9.93067	8.92282	8.54898	11.7632	9.21407	11.0158	15.7685	19.7534	19.2205	22.1949	19.3248	27.057	17.2286	16.3427	10.2704	9.49023	Y	0.00520944		TraesCS5D02G569600, TraesCS7A02G021300, TraesCS4A02G470700, TraesCS4A02G470300, TraesCS7A02G022200, TraesCS4A02G470400, TraesCS7A02G022000	HORVU.MOREX.r3.7HG0636750, HORVU.MOREX.r3.7HG0636830
TraesCS5B02G560700	0	0	0	0	0	0	0	0	0	0	0	0	0	0	0	0	0	0	0	0	0	0	0	0	0	0	0	0	0	0	0	0	0	0	0	0	0	0	0	0	0	0	0	0	0	0				TraesCS5D02G569500	HORVU.MOREX.r3.5HG0536890	Os01g0601675
TraesCS5B02G560800	0.501398	0.770871	0.423951	0.820518	0.280754	0.586348	0.544676	0.695721	0.249837	0.368935	8.55069	0.825642	0.30682	0.394327	0.350068	0.425266	0.170608	2.53078	0.602516	0.605684	0.364979	1.95617	9.41401	2.30313	14.1292	2.35625	4.691	1.32747	7.23614	4.27162	7.14618	6.68131	2.91372	12.3948	3.75313	10.5603	0.718364	0.437695	0.503543	2.36435	1.56823	0.379368	7.39042	2.20518	8.47701	5.26229	Y	0.455673			HORVU.MOREX.r3.5HG0536790	Os10g0489301	Zm00001eb045010
TraesCS5B02G560900	0	0	0	0	0	0	0	0	0	0	0	0	0	0	0	0	0	0	0	0	0	0	0	0	0	0	0	0	0	0	0	0	0	0	0	0	0	0	0	0	0	0	0	0	0	0						Os01g0601675
TraesCS5B02G561000	0	0.0539177	0	0.0256746	0	0	0	0	0.0123778	0.0548351	0.0244403	0.0368147	0.0260588	0.0260485	0	0.0140461	0.0380365	0.026868	0.0137773	0.0385814	0.0406853	0.0758469	0.0250979	0.0126784	0.0263327	0	0	0.026307	0	0.024419	0.0128744	0.111718	0	0.0565107	0.0116215	0.0117133	0.0198981	0	0.0329361	0.0157192	0.0327247	0.030833	0.0194344	0.0295084	0.0510902	0.00612398	Y	0.357759		TraesCS5D02G568800, TraesCS4A02G318300		Os01g0601675
TraesCS5B02G561100	0	0	0	0	0	0	0	0	0	0	0	0	0	0	0	0	0	0	0	0	0	0	0	0	0	0	0	0	0	0	0	0	0	0	0	0	0	0	0	0	0	0	0	0	0	0				TraesCS5D02G568700
TraesCS5B02G561200	4.36614	6.26143	4.27187	6.60781	4.14117	5.27422	3.27493	5.67966	5.07633	4.90419	5.88103	4.67327	4.74376	4.9054	5.82457	4.291	5.6773	7.13983	5.93855	9.68742	4.48355	6.08364	5.88173	3.50177	5.39972	3.89044	5.83557	4.89903	4.21133	4.0365	4.52571	5.03885	5.52991	6.19599	3.55029	5.53906	5.95578	4.01353	4.69346	5.38142	8.41362	5.36647	5.50401	4.49195	5.2026	4.45431	Y	0.102082		TraesCS5D02G568600, TraesCS4A02G318200	HORVU.MOREX.r3.5HG0536900
TraesCS5B02G561300	0	0	0	0	0	0	0	0	0	0	0.215582	0	0	0	0	0	0	0	0	0	0	0	0	0.0497037	0	0.0249627	0	0	0.0986289	0	0.100945	0	0.0435328	0.0221541	0	0	0	0	0	0.0538955	0	0	0	0.0248888	0.00553852	0.0607767	Y	1		TraesCS5D02G568500, TraesCS4A02G318100	HORVU.MOREX.r3.5HG0536910	Os03g0857900
TraesCS5B02G561400	0	0	0	0	0	0	0	0	0	0	0	0	0	0	0	0	0.028225	0	0	0	0	0	0	0	0	0	0	0	0	0	0	0	0	0	0	0	0	0	0	0	0	0.00940833	0	0	0	0		1		TraesCS5D02G568400, TraesCS4A02G317900		Os03g0857900
TraesCS5B02G561500	43.3242	38.0757	37.3706	31.2697	37.3479	29.8289	35.0454	30.686	31.311	30.4891	33.6595	34.6165	32.395	30.3632	31.932	31.4466	28.534	24.2917	33.8626	26.8778	35.3976	33.184	30.2532	33.1572	29.7201	31.1239	29.7301	32.5071	40.6943	34.8596	37.5767	34.5805	35.8706	33.2218	39.3544	35.1122	32.4651	38.272	31.7289	32.3244	25.5847	32.5981	30.5526	32.4884	34.4435	38.374	Y	1.19042e-18	DE_centralbasal	TraesCS5D02G568300, TraesCS4A02G317800	HORVU.MOREX.r3.5HG0536930	Os03g0858100	Zm00001eb065080, Zm00001eb210450
TraesCS5B02G561600	0.0249605	0	0	0	0	0	0	0	0	0	0.0225113	0	0	0	0	0	0	0	0	0	0	0	0	0	0	0	0	0	0	0	0.237166	0.0686003	0	0.0832808	0.042817	0.0215776	0	0.00624013	0	0.00562783	0	0	0	0	0.0433647	0.0699957	Y	1		TraesCS5D02G568200, TraesCS4A02G317700	HORVU.MOREX.r3.5HG0537000	Os03g0858200	Zm00001eb210440
TraesCS5B02G561800	0.023435	0	0	0.0222029	0	0	0	0	0	0	0.246805	0.0106122	0.0225352	0	0.0224977	0	0.0219288	0.023235	0.0119144	0	0.0253609	0.122314	0.162782	0.162456	0.11386	0.101252	0.0885941	0.0454996	1.0846	0.364024	0.851131	0.499634	0.383889	0.648633	0.797098	0.70102	0.00555073	0.00585875	0.00265305	0.0729595	0.0116175	0.0197347	0.102684	0.128674	0.553328	0.779179	Y	0.00247114		TraesCS5D02G567700
TraesCS5B02G561900	0	0	0	0	0	0	0	0	0	0	0	0	0	0	0	0	0	0	0	0	0	0	0	0	0	0	0	0	0	0	0	0	0	0	0	0	0	0	0	0	0	0	0	0	0	0				TraesCS5A02G474100, TraesCS6D02G050200, TraesCS3A02G387100, TraesCS2D02G385400, TraesCS5A02G471000
TraesCS5B02G562000	0.107448	0.0534456	0	0	0	0	0	0.205	0	0	1.8412	0	0.103322	0	0	0	0	0	0	0	0	0	0.298538	0	0.104409	0	0.0521602	0	1.09727	0.484104	0.867796	0.689047	0.704453	0.806628	0.645104	0.5265	0.0646114	0.026862	0	0.48613	0	0	0.113777	0	0.62657	0.828656	Y	1		TraesCS4A02G317200, TraesCS5D02G567600
TraesCS5B02G562100	14.1145	14.2788	12.1962	14.2664	11.4171	13.0625	11.2858	12.8788	13.1932	16.0141	11.437	15.4145	11.2846	14.6469	13.0474	15.355	10.4593	13.3999	13.1007	14.0031	12.4357	10.8829	11.1547	9.99972	11.3346	9.97969	11.4277	13.9617	14.8169	11.9067	13.6949	12.9426	11.5579	13.5598	15.9416	12.8515	13.6216	12.2534	15.3576	12.2405	13.7015	11.9986	11.9697	10.2874	12.8151	14.0028	Y	0.738431		TraesCS4A02G316800, TraesCS5D02G567300	HORVU.MOREX.r3.5HG0537090	Os03g0858400	Zm00001eb065090
TraesCS5B02G562200	19.5483	25.3828	17.1852	22.1885	15.9688	19.993	17.6836	19.5102	16.3037	22.6641	14.6302	24.4551	18.5681	19.3478	19.4665	25.7222	24.4852	23.6883	24.3361	23.4636	25.4347	18.8363	22.8181	23.9913	24.9476	17.8335	23.418	26.7399	22.0795	25.8885	23.0477	24.1887	23.8873	25.1654	20.2504	18.6827	21.7686	17.5965	23.0473	17.2421	23.5759	24.752	24.4809	20.2203	23.4813	22.3162	Y	0.35623		TraesCS5D02G555700		Os06g0102900	Zm00001eb379660
TraesCS5B02G562300	0.056984	0	0	0	0	0	0	0	0.0960805	0	0	0	0	0	0	0	0	0.0621943	0	0.0180285	0.0380233	0.162872	0.252583	0.0578465	0.150549	0.0742517	0.258185	0	0	0	0.186056	0.267993	0.171233	0.0715812	0.116693	0.234076	0	0.014246	0	0.0240201	0.0401114	0.0126744	0.165329	0.0983234	0.143413	0.118496	Y	0.846016		TraesCS4A02G316700, TraesCS5D02G567100	HORVU.MOREX.r3.5HG0537110	Os03g0858600	Zm00001eb210430
TraesCS5B02G562400	4.74249	6.02169	4.49562	5.75281	5.84851	6.36736	4.3345	6.17468	6.60043	5.95796	6.12034	5.81419	4.88484	5.71482	5.6278	6.07672	6.75069	6.69022	6.66978	5.26647	6.81071	4.95847	6.92588	5.4197	7.30445	5.40205	5.90003	7.04458	6.10736	4.5709	5.70194	6.04783	5.47194	6.15362	5.08419	5.50246	6.07913	4.85528	5.89092	5.80835	5.97834	6.74373	6.79374	5.26007	5.5687	5.59136	Y	0.601797		TraesCS5D02G567000	HORVU.MOREX.r3.5HG0537130	Os03g0858700	Zm00001eb210410
TraesCS5B02G562500	0	0	0	0	0	0	0	0	0	0	0	0	0	0.0564523	0	0	0.128228	0.174685	0	0.0371616	0.197294	1.37823	1.51828	0.714391	1.72598	1.23648	1.6261	0.364908	2.24745	1.05677	2.55646	1.76507	1.9894	2.35142	1.68842	1.99695	0	0	0.0141131	0	0.105923	0.108507	1.30882	1.1097	1.79255	2.12043	Y	1		TraesCS4A02G316600, TraesCS5D02G566900	HORVU.MOREX.r3.5HG0537150	Os03g0858800	Zm00001eb065100
TraesCS5B02G562600	0	0	0	0	0	0	0	0	0	0	0	0	0	0	0	0	0	0	0	0	0	0	0	0	0	0	0	0	0	0	0	0	0	0	0	0	0	0	0	0	0	0	0	0	0	0				TraesCS5D02G566800, TraesCS4A02G316500	HORVU.MOREX.r3.5HG0537160	Os03g0859100	Zm00001eb065120, Zm00001eb210390
TraesCS5B02G562700	0	0.133848	0.104283	0.0212453	0.118388	0	0.0223298	0	0	0	8.70656	0	0.0646897	0	0.0645821	0	0	0	0	0	0.0224443	0	0	0	0.02179	0	0	0	0.0416361	0.0606191	0.0852273	0	0	0	0.519296	0.0193851	0.0387733	0.0612502	0	2.20896	0	0.00748143	0.0054475	0	0.020001	0.16154	Y	0.21387		TraesCS4A02G316400, TraesCS5D02G566700	HORVU.MOREX.r3.5HG0537170	Os03g0859100	Zm00001eb065120, Zm00001eb210390
TraesCS5B02G562800	0.114525	0.0488279	0.015217	0.108504	0.0575839	0.113325	0.0814593	0.046822	0.0298916	0.0496587	0.0147554	0.0148175	0.0314651	0.0629054	0.0471191	0.0339204	0.0153093	0.0486633	0.116449	0	0.0655015	0.0305275	0	0.0765437	0.143082	0.030754	0.0476535	0.127059	0.0303777	0	0.0466364	0.134896	0.0938567	0.122823	0.0420976	0.113147	0.0793697	0.0671963	0.0403255	0.0308078	0.0243316	0.0657533	0.0794486	0.0459417	0.0927165	0.0532421	Y	1				Os08g0246300
TraesCS5B02G562900	0	0	0	0	0	0	0	0	0	0	0	0	0	0	0	0	0	0	0	0	0	0	0	0	0	0	0	0	0	0	0	0	0	0	0	0	0	0	0	0	0	0	0	0	0	0				TraesCS4A02G316000, TraesCS5D02G551600, TraesCS5D02G551500
TraesCS5B02G563000	0	0	0	0	0	0	0	0	0	0	0	0	0	0	0	0	0	0	0	0	0	0	0	0	0	0	0	0	0	0	0	0	0	0	0	0	0	0	0	0	0	0	0	0	0	0				TraesCS4A02G316000, TraesCS5D02G551600, TraesCS5D02G551500
TraesCS5B02G563100	0	0	0	0	0	0	0	0	0	0	0	0	0	0	0	0	0	0	0	0	0	0	0	0	0	0	0	0	0	0	0	0	0	0	0	0	0	0	0	0	0	0	0	0	0	0				TraesCS4A02G316000, TraesCS5D02G551600, TraesCS5D02G551500
TraesCS5B02G563200	0	0	0	0	0	0	0	0	0	0	0	0	0	0	0	0	0	0	0	0	0	0	0	0	0	0	0	0	0	0	0	0	0	0	0	0	0	0	0	0	0	0	0	0	0	0					HORVU.MOREX.r3.2HG0190170
TraesCS5B02G563300	3.08012	4.40784	4.96102	4.71203	4.76785	2.79536	4.59444	4.12836	5.84095	5.26605	5.46368	3.42897	7.22855	4.33379	6.57313	4.5416	7.35771	6.50659	9.43424	6.2253	8.54385	15.148	9.00111	10.6656	7.6297	15.1056	10.4419	9.63467	21.521	20.9631	21.8682	17.9597	23.8496	12.4638	21.9957	13.8315	4.0109	4.35086	4.3926	6.27658	6.36594	8.44527	9.17685	13.6397	16.3045	22.3086	Y	1.2071e-06	DE_centralbasal	TraesCS4A02G316200, TraesCS5D02G566500	HORVU.MOREX.r3.5HG0537190
TraesCS5B02G563400	36.5316	29.8596	38.8461	29.6328	40.4213	31.7834	41.8605	30.4262	38.0251	31.8344	34.4751	32.1368	36.9721	31.6793	38.3193	31.0855	36.0159	30.656	32.3438	30.6577	34.9385	35.5061	33.398	38.7003	34.2635	32.6465	33.5745	37.4951	30.9626	31.7553	32.8575	31.3691	31.7734	33.2151	31.9647	31.1372	30.4255	39.4149	31.684	36.9479	30.6568	34.4327	34.6828	35.6176	31.8692	31.8895	Y	3.99979e-32	DE_centralbasal	TraesCS5D02G566600, TraesCS4A02G316300	HORVU.MOREX.r3.5HG0537180	Os03g0859300	Zm00001eb065130, Zm00001eb210380
TraesCS5B02G563500	0	0	0	0	0	0	0	0	0	0	0	0	0	0	0	0	0	0	0	0	0	0	0	0	0	0	0	0	0	0	0	0	0	0	0	0	0	0	0	0	0	0	0	0	0	0
TraesCS5B02G563600	0	0	0	0	0	0	0	0	0	0	0	0	0	0	0	0	0	0	0	0	0	0	0	0	0	0	0	0	0	0.0050963	0.00537385	0	0	0	0	0	0	0	0	0	0	0	0	0	0.00127407	0.00134346		1				Os04g0205200
TraesCS5B02G563700	10.4041	11.5192	8.78124	8.89769	8.76054	8.5478	9.80205	8.30509	6.27411	8.66769	7.32331	9.91238	8.02586	7.69027	7.1555	9.22769	7.69946	7.48698	8.84334	8.32137	8.19416	7.97739	8.87163	8.74459	8.07565	6.77189	7.91651	8.65602	8.99255	8.54853	8.78595	8.28114	7.89019	7.88547	9.21458	7.26597	9.31743	9.43698	8.87451	7.19469	7.90417	8.24565	8.37995	7.83129	7.99528	8.72082	Y	0.396618		TraesCS5D02G551300, TraesCS4A02G315800		Os05g0447580	Zm00001eb379470
TraesCS5B02G563800	1.776	2.08472	1.65087	1.52109	1.40164	1.52133	1.36749	2.04999	1.4678	2.48686	1.56903	2.05357	1.69562	2.251	1.43785	2.34898	2.09576	3.52463	1.45513	3.01347	1.23211	1.97546	2.60533	1.64955	3.13443	1.27951	1.63512	1.77432	1.68844	1.49628	1.69578	1.67135	1.21732	2.77813	1.66706	1.9911	1.79428	1.549	2.2851	1.54258	3.26905	1.59433	2.2873	1.63484	1.98422	1.56715	Y	0.00648224		TraesCS5D02G551200, TraesCS4A02G315700	HORVU.MOREX.r3.5HG0537270	Os08g0242800	Zm00001eb210370
TraesCS5B02G563900	40.9825	36.4056	40.8226	41.6412	43.6056	40.9968	44.5862	42.8266	49.6104	49.9171	48.024	50.132	44.9889	48.8652	48.756	50.6432	46.8484	49.3152	53.5495	48.9547	56.9645	43.2679	42.3192	50.3852	42.6554	40.1832	45.3786	53.3753	50.6929	43.0023	43.9291	42.8661	42.574	40.5102	46.7932	45.9643	40.4675	42.4992	49.8894	47.8448	49.1349	52.4541	45.9321	44.6121	43.0857	45.9973	Y	0.0509594		TraesCS4A02G315500, TraesCS5D02G550700	HORVU.MOREX.r3.5HG0537290	Os03g0859600, Os03g0859700	Zm00001eb065160
TraesCS5B02G564000	0	0	0	0	0	0	0	0	0	0	0	0	0	0	0	0	0	0	0	0	0	0	0	0	0	0	0	0	0	0	0.0349913	0	0	0	0	0	0	0	0	0	0	0	0	0	0	0.00874783		1		TraesCS5D02G550600, TraesCS4A02G315400	HORVU.MOREX.r3.5HG0537300	Os04g0673800	Zm00001eb433510
TraesCS5B02G564100	1.41421	1.84186	1.54993	1.68805	1.57339	1.66972	1.51709	1.60467	1.25324	1.84789	1.67676	2.23626	1.69709	1.98194	2.21381	2.17075	1.38314	1.86484	1.87001	2.07415	1.85606	2.11064	1.63297	1.36046	1.70352	1.50459	2.3685	1.98909	2.09115	1.6264	1.76122	1.81497	1.34876	1.75983	1.41666	1.46107	1.70107	1.51365	2.05921	1.71022	1.96949	1.70307	1.92352	1.65856	1.66557	1.65445	Y	1		TraesCS4A02G315200, TraesCS5D02G550400	HORVU.MOREX.r3.5HG0537310	Os03g0589300, Os03g0859800	Zm00001eb210360
TraesCS5B02G564200	8.93617	8.27266	10.6381	10.7937	10.1635	10.0522	10.712	10.4389	14.2723	13.2481	13.6169	10.6756	14.3777	13.0827	14.6682	14.035	14.8473	14.152	14.9861	10.9373	14.4788	15.7571	13.0382	17.2789	13.2802	12.533	15.4837	17.0285	11.3267	15.3614	11.5317	13.3816	11.3281	11.756	13.6975	15.5083	9.88936	10.1124	12.7604	14.2338	12.5447	14.7707	14.7076	15.1897	14.0018	11.971	Y	0.0310016		TraesCS5D02G550500, TraesCS4A02G315300		Os08g0484700	Zm00001eb033570, Zm00001eb199110
TraesCS5B02G564300	0	0	0	0	0	0	0	0	0	0	0.133493	0	0	0	0.0118414	0	0	0	0	0	0.0123457	0	0	0	0.0239716	0.011593	0	0	0.0229024	0.0333442	0.0468802	0	0	0	0.0423177	0	0	0	0	0.0363336	0	0.00411523	0.0059929	0.00386433	0.00833605	0.0280251		1		TraesCS6A02G004300	HORVU.MOREX.r3.5HG0537320	Os06g0119100	Zm00001eb269260
TraesCS5B02G564400	0	0	0	0	0	0	0	0	0	0	0	0	0	0	0	0	0	0	0	0	0	0	0	0	0	0	0	0	0	0	0	0	0	0	0	0	0	0	0	0	0	0	0	0	0	0				TraesCS6A02G004400	HORVU.MOREX.r3.7HG0641900	Os06g0118800	Zm00001eb269220
TraesCS5B02G564500	0	0	0	0	0	0	0	0	0	0	0	0	0	0	0	0	0	0	0	0	0	0	0	0	0	0	0	0	0.0295426	0	0.0302362	0	0	0	0	0.0825275	0	0	0	0	0	0	0	0	0.0206319	0.0149447		1		TraesCS5D02G550200, TraesCS5D02G550300	HORVU.MOREX.r3.5HG0537330	Os04g0399600
TraesCS5B02G564600	0	0	0	0	0	0	0	0	0	0	0	0	0	0	0	0	0	0	0	0	0	0	0	0	0	0	0	0	0	0	0	0	0	0	0	0.0310889	0	0	0	0	0	0	0	0	0.00777222	0		1
TraesCS5B02G564700	0.677702	1.81619	0.540279	1.44139	0.851881	1.91599	0.922752	1.6888	0.795976	2.12695	0.923045	2.14196	1.06397	1.79474	1.03564	2.50905	0.80239	1.37126	0.801592	1.12894	0.636779	0.748392	1.02474	1.07413	2.32502	1.06592	2.22906	0.993545	2.45244	1.76971	1.74781	1.74854	1.98356	1.76509	2.44367	2.04451	1.71559	0.748154	2.14317	0.954658	1.2501	0.74692	1.64309	0.962814	1.83196	2.15687	Y	5.36594e-08	DE_centralbasal	TraesCS5D02G550200, TraesCS5D02G550300	HORVU.MOREX.r3.5HG0537330	Os04g0399600
TraesCS5B02G564800	0	0	0	0	0	0	0	0	0	0	0	0	0	0.0102957	0	0	0	0	0	0	0	0.0599572	0.00992	0.0601338	0.0416322	0.010067	0	0	0.0298314	0.0193033	0.0203546	0.00981259	0.026334	0.0268031	0.0183736	0	0	0	0.00257392	0	0	0	0.012888	0.043386	0.0139797	0.0237234		1		TraesCS4A02G314800, TraesCS5D02G550000	HORVU.MOREX.r3.5HG0537360	Os03g0859900	Zm00001eb210350
TraesCS5B02G564900	0	0	0	0	0	0	0	0	0	0	0	0	0	0	0	0	0	0	0	0	0	0	0	0	0	0	0	0	0	0	0	0	0	0	0	0	0	0	0	0	0	0	0	0	0	0				TraesCS3A02G006000		Os01g0111000
TraesCS5B02G565000	0	0	0	0	0.0946524	0	0	0	0.0175805	0.0389419	0.037611	0.0383106	0.116394	0.0554961	0	0.0399001	0.0360161	0.0450835	0	0.0423744	0	0	0.0399696	0.0720298	0.149704	0	0.240733	0.121614	0.125065	0	0.128001	0.096127	0.0197932	0.192633	0.115544	0.234844	0	0.0236631	0.0431622	0.0428964	0.043729	0.0120054	0.138005	0.0240099	0.130901	0.0971008	Y	0.513439		TraesCS4A02G315000, TraesCS5D02G549800	HORVU.MOREX.r3.5HG0537370
TraesCS5B02G565100	7.61249	9.36384	7.27417	8.79519	7.5322	7.72074	7.06931	7.5051	6.3997	7.28068	6.11714	7.83389	6.56027	7.04725	6.27415	8.20159	6.3758	6.8434	6.36223	7.62845	6.31911	6.66136	6.47519	6.3936	7.42172	5.99153	6.57112	7.36319	5.86692	6.66795	5.75739	6.14761	6.04187	6.82051	6.78927	6.03456	8.34622	7.37204	7.59085	6.33781	7.23593	6.35238	6.95781	6.34883	6.41766	6.11386	Y	1					Zm00001eb217030
TraesCS5B02G565200	10.5329	12.2807	9.144	11.1434	8.23321	9.83835	8.61925	10.4989	9.04286	10.6261	8.20496	10.9677	8.79332	9.73379	9.80935	11.5619	9.75582	8.84956	10.3636	10.5583	10.1552	8.76958	8.34508	7.67935	7.36204	7.8851	8.73569	8.87154	7.89692	8.06945	8.01921	8.00888	7.20095	6.54449	7.05694	6.99772	10.9403	9.13235	10.7224	8.96262	9.70392	10.0915	8.32859	8.11134	7.40513	7.5435	Y	1		TraesCS5D02G549500	HORVU.MOREX.r3.4HG0380290, HORVU.MOREX.r3.4HG0397500, HORVU.MOREX.r3.5HG0537400, HORVU.MOREX.r3.5HG0537450	Os03g0860000	Zm00001eb210280
TraesCS5B02G565300	0	0	0	0	0	0	0	0	0	0	0	0	0.0273388	0	0	0	0	0	0	0	0	0	0	0	0	0	0	0	0	0	0	0	0	0	0	0	0	0	0	0.0068347	0	0	0	0	0	0		1		TraesCS4A02G314500, TraesCS4A02G314600		Os03g0860100	Zm00001eb065180
TraesCS5B02G565400	0	0	0	0	0	0	0	0	0	0	0	0	0	0	0	0	0	0	0	0	0	0	0	0	0	0	0	0	0.0578256	0	0	0	0	0	0	0	0	0	0	0	0	0	0	0	0	0.0144564		1				Os03g0860100	Zm00001eb065180
TraesCS5B02G565500	0.0173558	0	0.0161425	0.00822167	0	0	0.0172827	0.0082783	0	0	0.0234793	0	0.00837674	0	0	0.00899587	0	0	0.0088237	0.00823652	0	0	0	0	0.00843243	0	0	0	0	0.0156392	0	0	0	0	0.007443	0.0075018	0.00412499	0.0126952	0.00224897	0.00796401	0.00411826	0.00294123	0.00210811	0	0.00578525	0.00186075		1		TraesCS4A02G314300, TraesCS4A02G314400, TraesCS5D02G557700, TraesCS5D02G557500
TraesCS5B02G565600	0	0	0	0	0	0	0	0	0	0	0	0	0	0	0	0	0	0	0	0	0	0	0	0	0	0	0	0	0	0	0	0	0	0	0	0	0	0	0	0	0	0	0	0	0	0				TraesCS5D02G557900, TraesCS4A02G327000		Os01g0550800, Os01g0550900, Os01g0973100, Os06g0278000	Zm00001eb138280, Zm00001eb164960
TraesCS5B02G565800	0	0	0	0	0	0	0	0	0	0	0	0	0	0	0	0	0	0	0	0	0	0	0	0	0	0	0	0	0	0	0	0	0	0	0.0193463	0	0	0	0	0	0	0	0	0	0	0.00483658		1		TraesCS5D02G558300
TraesCS5B02G565900	0	0	0	0	0	0	0	0	0	0	0	0	0	0	0	0	0	0	0	0	0	0	0	0	0	0	0	0	0	0	0	0	0	0	0	0	0	0	0	0	0	0	0	0	0	0				TraesCS4A02G314000			Zm00001eb413470
TraesCS5B02G566000	1.10781	0.48197	1.70003	0.751106	1.62769	0.522983	1.99555	0.92434	1.08633	0.311926	0.97319	0.658173	1.67292	0.783213	0.782218	0.872631	1.33942	0.633182	1.41068	1.08689	1.49882	0.924537	1.44808	1.0715	0.834557	1.02198	0.662805	0.684095	0.531555	0.416719	0.9416	0.625414	0.81803	0.606178	0.228426	0.609191	0.6701	1.60777	0.656486	1.12866	0.860036	1.41631	0.907384	1.00601	0.564376	0.629903	Y	0.000324213	DE_centralbasal	TraesCS4A02G313700, TraesCS5D02G558400	HORVU.MOREX.r3.5HG0537610		Zm00001eb413470
TraesCS5B02G566100	13.0498	11.7055	9.62983	7.96363	8.90124	8.68418	9.24039	12.4172	17.2688	16.5423	12.224	15.1748	15.0831	15.8658	18.2543	16.327	31.3672	30.9409	29.2668	23.759	36.5829	15.1727	22.7491	22.0975	20.1625	13.8909	18.3892	25.8331	4.39629	9.232	6.45212	13.5093	7.63984	15.0312	5.16003	12.5521	10.1926	10.2053	15.9775	15.7075	27.3499	32.4056	21.7835	17.0537	12.5811	5.91207	Y	3.94101e-06	DE_centralbasal	TraesCS5D02G558500, TraesCS4A02G313600	HORVU.MOREX.r3.5HG0537620
TraesCS5B02G566200	1.61774	1.66198	1.28602	0.979129	1.01027	1.06393	0.850617	1.11293	0.822152	1.2936	0.80294	1.38754	1.11792	1.19458	1.32533	1.62554	1.51674	1.30078	1.66135	1.3393	1.50994	1.301	1.44346	1.37301	1.30898	1.35715	1.03367	1.52186	1.28523	1.16122	1.28648	1.22781	1.06316	1.29863	1.10131	1.20241	1.20449	1.19116	1.37532	1.01709	1.32004	1.56268	1.32699	1.34372	1.22252	1.18405	Y	1		TraesCS4A02G313500, TraesCS5D02G558600	HORVU.MOREX.r3.5HG0537630	Os03g0860700, Os03g0860801	Zm00001eb065250
TraesCS5B02G566400	0	0	0	0	0	0	0	0	0	0	0	0	0	0.0584478	0	0	0	0	0	0	0.03043	0	0	0	0	0.0857242	0	0	0	0.0547915	0	0	0.0498319	0	0.0260763	0	0	0	0.014612	0	0	0.0101433	0	0.0285747	0.0136979	0.018977		1		TraesCS5D02G558700		Os07g0422100	Zm00001eb306010
TraesCS5B02G566500	0	0	0.103752	0	0	0	0	0	0.0509516	0.0564303	0	0	0	0.268063	0	0.0578189	0.939431	0.331795	0.73726	0.423507	0.167475	0	0	0	0.0541975	0	0.32491	0.0541445	0	0	0	0	0.0457094	0	0	0	0	0.025938	0.095578	0.0127379	0.377651	0.614722	0.108313	0	0	0.0114273	Y	0.86157		TraesCS5D02G558800		Os07g0422100	Zm00001eb306010
TraesCS5B02G566600	0	0	0	0	0	0	0	0	0	0	0	0	0	0	0	0	0	0	0	0	0	0	0	0	0	0	0	0	0	0	0	0	0	0	0	0	0	0	0	0	0	0	0	0	0	0
TraesCS5B02G566700	0.412848	1.65767	0.450767	1.24145	0.44224	0.692707	0.321738	0.684933	0.147578	0.272411	0.226641	0.40642	0.638646	0.39684	0.551423	0.204684	0.251944	0.231357	0.529293	0.22148	0.503047	1.94258	0.648347	1.1757	0.558149	2.04815	0.871371	1.37658	3.19288	2.76585	3.1382	1.98976	2.89796	1.51222	3.03293	2.45171	1.06919	0.406898	0.320089	0.391072	0.226418	0.428095	0.863612	1.72214	2.17988	3.06549	Y	0.000496217	DE_centralbasal	TraesCS4A02G313200, TraesCS3D02G030500	HORVU.MOREX.r3.5HG0537690	Os07g0437000	Zm00001eb096820
TraesCS5B02G566900	0.0377606	0.019409	0.0241949	0.0120998	0.0199059	0.0471779	0	0.0243662	0.0237637	0.0723784	0.0145887	0.0120311	0.0125073	0.00680491	0	0.0232463	0.0105844	0.0222329	0.0230034	0.0354728	0.045565	0.0667437	0.031428	0.0669381	0.02179	0	0.00725718	0.0518533	0.0105011	0.0293008	0.0142046	0.0477101	0.0373079	0.0325479	0.00970196	0.0387702	0.0257632	0.0204654	0.0286152	0.0127149	0.0288528	0.0263843	0.0280821	0.0445606	0.0370822	0.0179289		1		TraesCS1D02G348400, TraesCS2A02G512200		Os01g0937300
TraesCS5B02G567000	0.0672148	0.0478295	0.0182803	0.0454173	0.00836446	0.0688927	0.0192966	0.0466825	0.0538613	0.039208	0	0.0260684	0	0.0181286	0.028255	0.0099273	0.0272354	0.0187194	0.0100189	0.0272182	0.0380225	0	0	0.0265579	0.0185008	0	0.00935204	0.00914549	0.0176816	0.016917	0.0454627	0.00872544	0	0.00788056	0.0584546	0	0.0522055	0.028289	0.0233331	0.0205291	0.0229688	0.0250923	0.00924958	0.00885263	0.00838075	0.0303997	Y	1			HORVU.MOREX.r3.5HG0535280	Os01g0937300
TraesCS5B02G567100	0.139438	0.218705	0.139667	0.162827	0.0188758	0.255225	0.138851	0.172233	0.146976	0.173632	0.116083	0.136	0.134084	0.0618607	0.0823761	0.159535	0.110403	0.0319034	0.0985535	0.193429	0.182505	0.060041	0.109273	0.130472	0.0833808	0.0201622	0.104138	0.130544	0.0298732	0.0386606	0.0815321	0.147395	0.105483	0.0805218	0.0643976	0.111268	0.202247	0.109208	0.132757	0.11988	0.112666	0.130487	0.106834	0.0702251	0.0944613	0.0703215	Y	1			HORVU.MOREX.r3.5HG0535280	Os01g0937300
TraesCS5B02G567200	0	0	0	0	0	0	0.0365397	0.0175023	0	0	0	0	0	0	0	0	0	0.0181905	0	0.0174139	0	0	0	0	0.0178281	0	0	0	0.0510988	0	0.0174329	0	0	0.0765193	0.0157363	0	0.00437557	0.00913493	0	0	0.0178022	0	0.00445702	0	0.0191298	0.021067		1			HORVU.MOREX.r3.5HG0535280	Os01g0937300
TraesCS5B02G567300	0.0267533	0.0219577	0.023378	0.0316381	0.0142264	0	0.0305113	0.0330267	0.0530353	0.0495989	0.0663194	0.0871699	0.0817193	0	0.0284721	0.0497711	0	0.0152662	0.0461384	0.0300144	0.0194198	0.0160207	0.0414917	0.046439	0.0468518	0.0428369	0.0235234	0.0405528	0.0211279	0.0350224	0.00703013	0.025467	0.0208156	0.0216204	0.0275645	0	0.0216556	0.0237172	0.046635	0.0573865	0.0226403	0.0218527	0.0381049	0.0350989	0.0205274	0.0191345	Y	1		TraesCS5D02G559100, TraesCS4A02G312800	HORVU.MOREX.r3.5HG0535280	Os01g0937300
TraesCS5B02G567400	0	0	0	0	0	0	0	0	0	0	0	0	0	0	0	0	0	0	0	0	0	0	0	0	0	0	0	0	0	0	0	0	0	0	0	0	0	0	0	0	0	0	0	0	0	0					HORVU.MOREX.r3.5HG0535280	Os01g0937300
TraesCS5B02G567500	0	0	0	0	0	0	0	0	0	0	1.3387	0.14937	0	0	0	0	0	0	0	0.0260897	0	0	0	0	0.0801308	0	0.0266877	0	0.0510378	0.198153	0.0522361	0.0251821	0.0808535	0.0229283	0.377219	0.237624	0	0	0.0373425	0.334675	0.0130449	0	0.0267046	0	0.120972	0.140337	Y	1			HORVU.MOREX.r3.5HG0537740	Os03g0861300	Zm00001eb223910
TraesCS5B02G567600	0	0.0200962	0.113513	0.0191619	0.14195	0.0200577	0	0.0193213	0	0	0.0424149	0.0400226	0.0212634	0.0583079	0.0648855	0.0419223	0	0.0802156	0.0205491	0	0.0809658	0	0.0188234	0.0189585	0.059017	0	0	0.196426	0.037719	0.0602577	0	0	0.0563784	0	0.105775	0.0527259	0.0196593	0.0638657	0.0350632	0.032141	0.0401078	0.0338383	0.0685666	0.0063195	0.0282459	0.0499681	Y	1		TraesCS5D02G560400	HORVU.MOREX.r3.5HG0537740	Os03g0861300	Zm00001eb223910
TraesCS5B02G567700	0.139565	0.16661	0.129808	0.0264455	0	0.0276204	0.111182	0	0.025499	0.0282408	0.0251742	0.0758404	0.0536825	0.0536614	0.107186	0.0868073	0.182833	0.0553495	0.14191	0.185453	0.055876	0.0520829	0.232664	0.130591	0.162741	0.341051	0.247412	0.243872	0.310964	0.326979	0.238699	0.413185	0.228755	0.23283	0.26335	0.26543	0.055169	0.0951387	0.0611375	0.0528854	0.120401	0.126873	0.221672	0.174575	0.309606	0.260442	Y	1		TraesCS4D02G366300	HORVU.MOREX.r3.5HG0537840	Os02g0261400, Os02g0263432
TraesCS5B02G567800	0.991999	1.40152	0.547106	1.11579	0.85276	0.819603	0.614786	1.12624	0.41364	1.12499	0.556396	1.05449	0.640756	0.872757	0.790308	1.06573	0.942692	1.14615	0.893771	0.816926	1.12348	0.831174	1.16417	1.03413	1.05951	1.01558	0.963781	0.808416	1.16832	0.719231	1.10134	1.15714	0.946778	1.0613	0.937344	1.0807	1.11579	0.751663	1.02949	0.600275	0.981538	0.986648	0.998969	0.960295	1.00459	1.03845	Y	0.258967		TraesCS4D02G366300	HORVU.MOREX.r3.5HG0537840	Os02g0261400, Os02g0263432
TraesCS5B02G567900	0	0.135935	0	0.0323648	0	0.135211	0	0.0977632	0	0.034562	0.0924267	0	0.0656983	0.131345	0	0.106237	0.0639306	0.0338692	0.0347347	0	0.239339	0.0318703	0.126552	0.255714	0.066389	0.0321068	0.0663329	0.132648	0.348853	0.400167	0.389502	0.532022	0.335949	0.113978	0.322295	0.059062	0.100319	0	0.068036	0.0395312	0.0169346	0.112668	0.0979805	0.106564	0.276307	0.34915	Y	0.160462		TraesCS7A02G554200		Os02g0261800
TraesCS5B02G568000	0	0	0	0	0	0	0	0	0	0	0	0	0	0	0	0	0	0	0	0	0	0	0	0	0	0	0	0	0	0	0	0	0.0117697	0	0	0	0	0	0	0	0	0	0	0	0	0.00294242		1		TraesCS2D02G549700, TraesCS2D02G567300	HORVU.MOREX.r3.2HG0193290	Os04g0325300	Zm00001eb165200
TraesCS5B02G568100	0	0	0	0	0	0	0	0	0	0	0	0	0	0	0	0	0	0	0	0	0	0	0	0	0	0	0	0	0	0	0	0	0	0	0	0	0	0	0	0	0	0	0	0	0	0				TraesCS4D02G366300	HORVU.MOREX.r3.5HG0537840	Os02g0261400, Os02g0263432
TraesCS5B02G568200	0.0416799	0.0552852	0	0	0.0244497	0	0	0.0269002	0.0634588	0.0281129	0.0375902	0.0377485	0.0267197	0.0267092	0.0133376	0.0864142	0	0.0275494	0	0	0.105042	0.0259235	0.0257345	0	0.0270006	0	0.0674444	0.0269742	0	0	0.013201	0	0.0227719	0	0.0238977	0	0.0205463	0.0165324	0.0447462	0.0352766	0.0137747	0.035014	0.0367884	0.00864117	0	0.0149676		0.977566		TraesCS5D02G560500		Os02g0262600, Os02g0262800	Zm00001eb405770
TraesCS5B02G568300	0	0	0	0	0	0	0	0	0	0	0	0	0	0	0	0	0	0	0	0	0	0	0	0	0	0	0	0	0	0	0	0	0	0	0	0	0	0	0	0	0	0	0	0	0	0				TraesCS6A02G091600, TraesCS7A02G331000, TraesCS7A02G100100
TraesCS5B02G568400	10.7709	13.3811	8.06226	11.0922	8.17783	10.0891	9.35742	10.9671	9.37564	15.3872	9.50079	14.5774	10.1794	13.5256	10.0855	12.7418	9.64874	12.9057	12.1932	11.9024	12.3419	8.85802	10.1373	10.3375	10.6968	7.45811	9.46004	9.53117	8.4114	8.13025	8.40329	9.63539	7.21661	8.79139	8.6119	8.12764	11.3824	9.0921	14.058	9.78533	12.404	11.3946	9.95633	8.88454	8.67117	8.1608	Y	0.030841		TraesCS5D02G560600	HORVU.MOREX.r3.5HG0537810		Zm00001eb268050
TraesCS5B02G568500	7.40652	7.05367	6.68612	6.97993	6.57673	6.99821	7.59398	6.98764	7.44305	8.58586	6.88778	8.62436	8.28169	8.14434	8.37276	8.49457	7.58306	7.64335	8.04128	7.12981	8.61101	8.08527	6.59526	8.09841	7.78898	7.24555	7.91012	8.84389	7.75466	7.44603	7.72096	8.63011	7.73399	7.84806	7.02531	7.85694	7.00486	7.06584	8.46228	7.74632	7.38658	8.07845	7.78456	7.80974	7.94528	7.55873	Y	0.462333			HORVU.MOREX.r3.5HG0537790	Os03g0860900	Zm00001eb065280
TraesCS5B02G568600	0	0	0	0	0	0	0	0	0	0	0	0	0	0	0	0	0	0	0	0	0	0	0	0	0	0	0	0	0	0	0	0	0	0	0	0	0	0	0	0	0	0	0	0	0	0				TraesCS5D02G560800
TraesCS5B02G568700	2.3547	2.52265	1.72554	2.12388	1.68917	1.98533	1.59147	2.6014	2.14433	3.31086	2.17506	3.24074	1.85296	2.27074	2.40996	2.74306	1.87128	2.21728	2.63309	2.31932	2.47992	1.74851	1.96084	2.13635	2.75632	1.47832	2.07165	2.16622	2.7755	2.24425	2.19835	2.82187	1.66426	2.49097	2.1579	1.99173	2.30831	1.84022	2.89135	2.14558	2.2683	2.3281	2.23876	1.78773	2.38721	2.199	Y	1		TraesCS5D02G560900	HORVU.MOREX.r3.5HG0537780	Os03g0861100	Zm00001eb065300
TraesCS5B02G568800	3.45388	4.28106	3.09936	4.0003	3.14962	3.38299	3.20589	3.3382	2.53118	2.84437	2.83538	3.89956	2.47227	3.48997	2.48706	3.14652	2.63203	3.39331	2.75146	2.62142	2.40009	2.16984	3.19675	3.05538	3.305	2.61431	3.03671	2.78532	3.51529	3.88673	3.34327	3.91883	3.61708	3.74413	3.43454	4.05328	3.75064	3.22719	3.34511	2.58147	3.00737	2.59453	3.08094	2.61318	3.90074	3.47755	Y	0.913981		TraesCS5D02G561000	HORVU.MOREX.r3.5HG0537750	Os03g0861100	Zm00001eb065300
TraesCS5B02G568900	0	0	0	0	0	0	0	0	0	0	0	0	0	0	0	0	0	0	0	0	0	0	0	0	0	0	0	0	0	0	0	0	0	0	0	0	0	0	0	0	0	0	0	0	0	0				TraesCS5D02G563300
TraesCS5B02G569000	0.127432	0.188238	0.0804368	0	0.0209082	0	0.02726	0.0906701	0.169014	0.083161	0.0989547	0.240832	0.216094	0.0733834	0.137363	0.19631	0.179075	0.193401	0.0919496	0.132597	0.270028	0.229895	0.180034	0.348959	0.2873	0.296977	0.447185	0.259701	0.682424	0.58305	0.586337	0.564593	0.222166	0.193992	0.516209	0.037859	0.069727	0.0640093	0.148422	0.155356	0.162999	0.180351	0.293555	0.291944	0.344873	0.501784	Y	1				Os02g0262600, Os02g0262800	Zm00001eb405770
TraesCS5B02G569100	0.443603	0.795204	0.442355	0.461433	0.41206	0.690616	0.359936	0.60179	0.35563	0.529116	0.413636	0.718493	0.464388	0.500173	0.456503	0.5899	0.571003	0.450951	0.703384	0.624989	0.599601	0.395352	0.440855	0.369165	0.484926	0.417051	0.341702	0.581373	0.522003	0.731016	0.601669	0.798144	0.658159	0.567566	0.613238	0.594936	0.637261	0.414488	0.584421	0.422539	0.53797	0.624663	0.462214	0.393856	0.672915	0.598767	Y	1		TraesCS4D02G366300	HORVU.MOREX.r3.5HG0537840	Os02g0261400, Os02g0263432
TraesCS5B02G569200	0	0	0	0	0	0.0696211	0	0	0	0	0	0	0	0	0	0	0	0	0	0	0	0	0	0	0	0	0	0	0	0	0	0	0.057661	0	0	0	0.0174053	0	0	0	0	0	0	0	0	0.0144152		1		TraesCS6D02G285700
TraesCS5B02G569300	0	0	0	0.00239581	0.0070192	0	0.0609421	0.0176795	0	0	0	0	0	0.0181885	0.044064	0.0228451	0.00373225	0	0.0330076	0	0	0	0.0110821	0	0	0	0	0	0.0179069	0	0	0	0	0	0.00919964	0	0.00501883	0.0169903	0.0102584	0.011016	0	0.0122466	0.00277052	0	0	0.00677663		1			HORVU.MOREX.r3.5HG0535280	Os01g0937300
TraesCS5B02G569400	0	0	0	0	0	0	0	0	0	0	0	0	0	0	0	0	0	0	0	0	0	0	0	0	0	0	0	0	0	0	0	0	0	0	0	0	0	0	0	0	0	0	0	0	0	0				TraesCS4A02G479900		Os01g0937400
TraesCS5B02G569500	0	0	0	0	0.0390347	0	0	0.0211596	0	0	0	0	0	0	0.0425878	0	0	0	0	0	0	0	0	0	0	0	0	0	0	0	0.0210757	0.0203205	0.09089	0	0	0	0.0052899	0.00975867	0	0.010647	0	0	0	0	0.00508012	0.0279914		1		TraesCS7D02G081900, TraesCS7A02G087400			Zm00001eb413470
TraesCS5B02G569600	0.0662557	0.0941606	0.0176068	0.134512	0.0999412	0.103025	0.131953	0.162526	0.0605257	0.0670338	0.0341455	0.0600062	0.0728134	0.100079	0.0272596	0.0981191	0.0531407	0.112612	0.0869265	0.161706	0.123156	0.141288	0.105193	0.106278	0.0827763	0.0800639	0.0735167	0.11026	0.070297	0.0682316	0.152888	0.0867117	0.0387846	0.181587	0.0730636	0.229105	0.123556	0.0789392	0.0813095	0.0486861	0.137159	0.0877411	0.0929365	0.10921	0.141409	0.0837583	Y	1		TraesCS4A02G479900		Os01g0937400
TraesCS5B02G569700	0.229937	0.19239	0	0	0	0.252514	0.0398269	0.104997	0.116693	0.040465	0.0792628	0.56747	0.0153054	0.062702	0.0733256	0.240023	0	0.0603335	0.0813345	0.116553	0.160124	0.0373136	0.099373	0.0446792	0.038864	0	0.0776622	0.00299631	0.0777579	0.31021	0.0380023	0.0238028	0.026088	0.0328473	0.0168877	0.272597	0.137475	0.067441	0.227665	0.0711467	0.0884433	0.0804862	0.0547239	0.0273309	0.159864	0.039684	Y	1			HORVU.MOREX.r3.5HG0535280	Os01g0937300
TraesCS5B02G569800	0.0379284	0.105045	0.0424226	0.149766	0.053864	0.0383802	0.0307009	0.0633589	0.0501671	0.0616227	0.0340408	0.0730559	0.0216519	0.0297608	0.0667594	0.0792256	0.108183	0.0913955	0.0398196	0.0299327	0.0242518	0.035405	0.0929039	0.0423222	0.0728385	0.0351952	0.037732	0.17233	0.0938107	0.0973917	0.0816303	0.0695354	0.0926186	0.0827008	0.0331509	0.0656162	0.0891375	0.041229	0.0609162	0.0431548	0.0606641	0.0574181	0.0939511	0.0376408	0.078811	0.0753026	Y	1				Os02g0262600, Os02g0262800	Zm00001eb405770
TraesCS5B02G569900	0	0	0	0	0	0	0	0	0	0	0	0	0	0	0	0	0	0	0	0	0	0	0	0	0	0	0	0	0	0	0	0	0	0	0	0	0	0	0	0	0	0	0	0	0	0				TraesCS5D02G561400, TraesCS7A02G498600	HORVU.MOREX.r3.5HG0535280	Os01g0937300
TraesCS5B02G570000	0	0	0	0.0171669	0	0	0	0	0	0	0	0	0	0	0	0	0	0	0	0	0	0	0	0	0	0	0	0	0	0	0	0	0	0	0	0	0.00429172	0	0	0	0	0	0	0	0	0		1		TraesCS4A02G479900		Os01g0937400
TraesCS5B02G570100	0	0	0	0	0	0	0	0	0	0	0	0	0	0	0	0	0	0	0	0	0	0	0	0	0	0	0	0	0	0	0	0	0.0129522	0	0	0	0	0	0	0	0	0	0	0	0	0.00323805		1		TraesCS5D02G561500		Os07g0280200	Zm00001eb308860
TraesCS5B02G570200	0	0	0	0	0	0	0	0	0	0	0	0	0	0	0	0	0	0	0	0	0	0	0	0	0	0	0	0	0	0	0	0	0	0	0	0	0	0	0	0	0	0	0	0	0	0
TraesCS5B02G570300	0	0	0	0	0	0	0	0	0	0	0	0	0	0	0	0	0	0	0	0	0	0	0	0	0	0	0	0.0152169	0.0291048	0.0282497	0.0297882	0	0	0	0	0	0	0	0	0	0	0	0.00380423	0	0.00706242	0.0147233		1
TraesCS5B02G570400	0	0	0	0	0	0	0	0	0	0	0	0	0	0	0	0	0	0	0	0	0	0	0	0	0	0	0	0	0	0	0	0	0	0	0	0	0	0	0	0	0	0	0	0	0	0						Os06g0155500	Zm00001eb376590
TraesCS5B02G570500	0	0	0	0	0	0	0	0	0	0	0	0	0	0	0	0	0	0	0	0	0	0	0	0	0	0	0	0	0	0	0	0	0	0	0	0	0	0	0	0	0	0	0	0	0	0
TraesCS5B02G570600	0	0	0.0347738	0	0	0	0	0	0.017077	0	0	0	0	0.0539066	0	0.0775147	0	0	0.0190078	0	0	0	0	0	0	0	0	0.0544415	0	0.0336896	0	0.0171257	0	0.015593	0.0160335	0.0161602	0	0.00869345	0.0328553	0.00426925	0	0.00633593	0.0136104	0	0.0206421	0.00400837		1			HORVU.MOREX.r3.7HG0636780	Os02g0262600, Os02g0262800	Zm00001eb405770
TraesCS5B02G570700	0	0	0	0	0	0	0	0	0	0	0	0	0	0	0	0	0	0	0	0	0	0	0	0	0	0	0	0	0	0	0	0	0	0	0	0	0	0	0	0	0	0	0	0	0	0				TraesCS4A02G325100
TraesCS5B02G570800	0	0	0	0	0	0	0	0	0	0	0.289983	0	0	0	0	0	0	0	0	0	0	0.149986	0.124097	0.15043	0.0781128	0.125904	0.10407	0.104033	0.34825	0.193134	0.305517	0.196387	0.307391	0.245846	0.344686	0.579057	0	0	0	0.0724957	0	0	0.102578	0.142107	0.303606	0.326461	Y	0.795589			HORVU.MOREX.r3.5HG0537860	Os03g0861300	Zm00001eb223910
TraesCS5B02G570900	0	0	0	0	0	0	0	0	0	0	0	0	0	0	0	0	0	0	0	0	0	0	0	0	0	0	0	0	0	0	0	0	0	0	0	0	0	0	0	0	0	0	0	0	0	0				TraesCS5D02G561800	HORVU.MOREX.r3.5HG0537930, HORVU.MOREX.r3.5HG0537940
TraesCS5B02G571000	0.0511842	0.0360513	0	0.0686677	0	0	0.0180432	0	0.0935152	0	4.97336	0.0164104	0.0174238	0	0.016379	0.0563504	0.614007	0.0845788	0.450363	0.0515938	0.508994	2.13345	1.39319	1.03716	0.854109	1.05835	0.405819	0.502454	1.15744	0.266076	1.04307	0.661254	0.705393	0.656805	1.0537	0.79645	0.0261798	0.0173068	0.0181902	1.27517	0.0680863	0.524455	0.788893	1.40965	0.595146	0.989901	Y	0.00164372		TraesCS5D02G562000	HORVU.MOREX.r3.5HG0537970	Os03g0861400
TraesCS5B02G571100	1.63124	2.00595	1.749	2.38262	1.37952	1.70381	2.12424	2.38571	2.63455	2.91112	2.16591	2.50333	2.33112	2.30843	2.3055	2.65395	2.5016	3.21217	2.35752	2.90301	2.56243	2.26166	2.455	2.31597	2.70788	1.85257	2.30965	1.89146	2.0192	1.51073	2.00202	2.47529	2.22808	2.53235	2.10371	2.15441	2.11952	1.721	2.59421	2.35927	3.05759	2.47385	2.341	2.1434	2.16819	2.08825	Y	1			HORVU.MOREX.r3.5HG0537980	Os03g0861700	Zm00001eb065310
TraesCS5B02G571200	3.73012	4.84283	2.90849	3.87145	3.32973	3.96615	3.56733	3.6449	2.85975	4.10673	3.04292	5.10292	3.6578	4.04403	3.25417	4.34296	3.76926	3.22112	3.88034	3.99989	3.71241	4.08554	3.84839	4.30294	4.29875	4.04226	3.19226	4.01461	4.47938	4.36721	4.29973	4.61413	4.24196	4.19288	3.93184	3.91264	4.08133	3.38392	4.39916	3.20366	3.6105	3.78734	3.8385	4.14358	4.27172	4.23823	Y	0.117289		TraesCS5D02G562400	HORVU.MOREX.r3.5HG0538040	Os07g0461600	Zm00001eb307010
TraesCS5B02G571300	11.3265	12.3722	12.3984	11.8918	12.314	12.3323	14.1458	13.1245	16.6231	13.3275	15.3185	13.6401	15.397	14.16	14.7391	12.6835	15.0163	13.3	14.3421	12.7781	15.0601	13.3541	12.9834	15.1488	12.4943	11.271	13.8693	13.7695	15.5039	14.6561	14.8732	15.4745	13.9595	13.8723	16.0065	13.2479	12.4302	12.5462	13.4528	15.5194	13.039	14.8062	13.2791	13.258	14.3127	15.0858	Y	5.45851e-06	DE_centralbasal	TraesCS5D02G562300	HORVU.MOREX.r3.5HG0538000	Os07g0456400	Zm00001eb096610, Zm00001eb306510
TraesCS5B02G571400	11.3656	12.4477	9.83105	11.1852	10.7243	10.3458	11.2827	10.886	12.4	13.4517	11.9305	13.9717	11.7764	13.0945	11.9128	13.2261	11.7507	12.4522	12.7904	12.9948	13.2832	9.97531	11.8521	12.7145	12.0598	10.3225	12.559	13.5895	12.7097	12.2177	12.4736	13.203	12.6397	12.4351	12.958	11.2865	11.2162	10.8009	13.436	12.0049	12.7235	12.6081	12.5151	11.0041	12.2856	12.6952	Y	0.849382		TraesCS5D02G562200	HORVU.MOREX.r3.5HG0537990
TraesCS5B02G571500	2.0464	2.1429	1.94301	1.72325	1.61783	1.85993	2.16512	2.33573	1.51222	2.12155	1.862	2.27687	1.92508	1.90209	1.90417	2.02861	1.16951	1.45458	1.46998	1.9064	1.61057	1.19072	1.01174	0.996997	1.74405	1.04122	1.88991	1.46929	2.78304	1.47732	2.19239	2.02844	1.66862	2.06349	2.02675	1.824	2.01545	1.94309	2.08228	1.80087	1.68049	1.41669	1.52875	1.07631	1.84831	2.1677	Y	0.880268		TraesCS4A02G494000, TraesCS4A02G492200	HORVU.MOREX.r3.5HG0538050	Os03g0861800
TraesCS5B02G571600	1.56076	1.64666	1.32278	1.05556	1.36458	1.0644	2.1193	1.19464	0.999919	1.28465	1.54671	1.85376	1.41926	1.57965	1.15686	1.47544	1.29625	1.06598	1.40011	1.2063	1.2317	0.879871	0.974393	1.41792	1.24103	0.893663	0.829274	1.19283	0.87933	0.637752	1.01204	0.991879	0.691799	0.717392	1.04539	0.468026	1.24032	1.59186	1.54838	1.28069	1.13614	1.30935	1.05938	1.06382	0.703762	0.90714	Y	0.4498		TraesCS5D02G562600	HORVU.MOREX.r3.5HG0538060	Os03g0861900	Zm00001eb065320
TraesCS5B02G571700	0	0.352333	0.115916	0.10149	0.16286	0.120513	0.0813869	0.152381	0.145254	0.34307	0.138826	0.226743	0.256151	0.177806	0.265682	0.232276	0.133425	0.189078	0.277014	0.126549	0.107839	0.0659511	0.110247	0.0544165	0.423569	0.0768168	0.218912	0	0.224815	0.0521413	0.262397	0.108116	0.225886	0	0.168297	0.171203	0.181679	0.0900407	0.244974	0.201478	0.157813	0.172759	0.188182	0.0657281	0.0828651	0.220349	Y	1		TraesCS5D02G562700	HORVU.MOREX.r3.5HG0538070		Zm00001eb065330
TraesCS5B02G571800	0.207978	0.200279	0.0702179	0.166895	0.0221431	0	0	0.0960255	0.160922	0.263946	0.045392	0.113958	0.120995	0.169326	0.0241587	0.0782619	0.0235479	0.083393	0.076764	0.157472	0.0503754	0.0234779	0.20976	0.211924	0.0244534	0.0709563	0.0977308	0.171006	0.0467253	0.136057	0.330014	0.470429	0.0618708	0.041982	0.215841	0.0226914	0.1158	0.0750848	0.156373	0.0878669	0.120432	0.0502291	0.125738	0.102119	0.16779	0.163613	Y	1			HORVU.MOREX.r3.5HG0538080		Zm00001eb065330
TraesCS5B02G571900	0.716311	0.798021	0.192774	0.939703	0.243395	0.711654	0.325215	0.420118	0.450105	0.585993	0.195579	1.05219	0.689068	0.528118	0.371769	0.860246	0.522531	0.274252	0.918652	0.630105	0.470663	0.541939	0.256185	0.637423	0.402517	0.41597	0.668486	0.563904	0.487919	0.498509	0.525658	0.478265	0.774871	0.782799	0.324205	0.454336	0.717374	0.369424	0.756637	0.42663	0.452178	0.637282	0.472773	0.531777	0.553477	0.528163	Y	0.867183		TraesCS5D02G562900			Zm00001eb065330
TraesCS5B02G572000	0.456174	0.213614	0.27624	0.419306	0.364034	0.569896	0.216845	0.261074	0.232727	0.468503	0.385605	0.347872	0.27763	0.381503	0.277285	0.442462	0.398459	0.502231	0.355436	0.255678	0.491687	0.302906	0.252861	0.21841	0.407293	0.293769	0.468663	0.511152	0.126941	0.280906	0.419936	0.527827	0.49794	0.456484	0.161454	0.238152	0.365972	0.328323	0.410085	0.293312	0.378954	0.415194	0.409992	0.271695	0.375842	0.301568	Y	1			HORVU.MOREX.r3.5HG0538100
TraesCS5B02G572100	0	0	0	0	0	0	0	0	0	0	0	0	0	0	0	0	0	0	0	0	0	0	0.0384971	0.0388941	0.201956	0	0.080714	0.161406	0.0385896	0	0.0394956	0.0380803	0.0681306	0.0346721	0.0713036	0	0	0	0	0	0	0	0.120643	0.0129647	0.0181881	0.0543799	Y	1		TraesCS5D02G563200	HORVU.MOREX.r3.5HG0530410, HORVU.MOREX.r3.5HG0538110		Zm00001eb065400
TraesCS5B02G572200	0	0	0	0	0	0	0	0	0	0	0	0	0	0	0	0	0	0	0	0	0	0	0	0	0	0	0	0	0	0	0.0225602	0	0	0	0.0203646	0	0	0	0	0	0	0	0	0	0	0.0107312		1			HORVU.MOREX.r3.5HG0530420	Os07g0107800	Zm00001eb298390
TraesCS5B02G572300	6.22457	7.28297	5.35928	6.49622	5.62002	6.61912	5.8231	8.04593	5.73388	7.49182	6.72801	8.56624	6.29702	7.54973	7.0317	7.57474	7.17016	7.13097	7.46829	7.55739	7.36067	6.06773	6.39753	6.28467	6.59729	4.66972	5.88512	5.74087	5.25778	5.37269	5.48546	5.89459	4.75061	6.19205	5.66685	5.78425	7.11106	5.75674	7.79563	6.44765	7.34418	7.33304	6.1552	5.67404	5.8109	5.29017	Y	1		TraesCS5D02G563800	HORVU.MOREX.r3.5HG0538120	Os03g0862100	Zm00001eb065340
TraesCS5B02G572400	4.26702	12.409	4.56672	8.36814	4.54372	6.98988	3.83953	7.88516	3.8649	6.00744	5.26482	6.96846	4.01977	6.67341	3.91653	5.93843	4.83303	5.2603	6.83939	7.86796	4.09994	4.59	6.71378	4.42676	6.55842	4.22117	5.83626	4.69777	3.64936	3.67899	3.34147	3.74356	2.99325	5.02475	3.90191	4.09496	8.91304	4.30425	6.39694	4.2665	6.56413	5.25745	5.95156	4.41264	4.13557	3.4715	Y	5.01222e-05	DE_centralbasal		HORVU.MOREX.r3.5HG0538130	Os11g0588300	Zm00001eb065360, Zm00001eb167510
TraesCS5B02G572600	0.11801	0.0556098	0.190636	0.0176535	0.15849	0.0737513	0.179362	0.219227	0.0794346	0.087976	0.127639	0.264384	0.107506	0.185077	0.10145	0.122334	0.0116237	0.0185216	0	0.0589514	0.0124332	0	0	0	0	0	0	0	0	0	0	0	0	0	0	0	0.0915604	0.161625	0.164943	0.104007	0.0387365	0.00801897	0	0	0	0	Y	0.980393			HORVU.MOREX.r3.5HG0538180	Os02g0318450, Os02g0318500	Zm00001eb065380, Zm00001eb339590, Zm00001eb419500
TraesCS5B02G572700	3.85925	5.34158	3.82172	4.45222	3.72417	4.24512	3.46831	4.78901	3.80835	3.7964	3.5111	4.11353	3.85003	4.06447	4.20459	3.80394	3.2633	3.19184	3.80725	4.27312	3.60166	3.48118	3.48637	3.66234	3.30228	2.89183	3.60224	3.51326	3.23689	3.58109	3.02611	3.16861	3.20573	3.28639	2.95348	3.41872	4.70698	3.71836	3.94459	3.84352	3.73248	3.5574	3.47604	3.34512	3.3637	3.10555	Y	0.746302			HORVU.MOREX.r3.5HG0538190	Os11g0587500	Zm00001eb065390
TraesCS5B02G572800	0	0	0	0	0	0	0	0	0	0	0	0	0	0	0	0	0	0	0	0	0	0	0	0	0	0	0	0	0	0	0	0	0	0	0	0	0	0	0	0	0	0	0	0	0	0
TraesCS5B02G572900	0.0728882	0.491034	0.00398085	0	0.151155	0.225637	0.163671	0.205152	0.0216483	0.0164541	0.209997	0.295176	0.323485	1.52506e-06	0.0287206	0.368672	0.00823006	0	0.337699	0.349436	0.201454	0.186891	0	0.220259	0.13438	0.0987154	0.177434	0.0987166	0.312928	3.32971e-05	0	2.12452e-06	0.0507627	0	0.107435	0	0.230456	0.0979238	0.170076	0.145963	0.174718	0.182461	0.102633	0.168622	8.8554e-06	0.117781	Y	0.39539		TraesCS3D02G197000
TraesCS5B02G573000	0	0	0	0	0	0	0	0	0.0232752	0	0	0	0	0	0.0122298	0.0117388	0	0	0	0.0120914	0	0	0	0	0	0	0	0	0	0	0	0	0	0.0212525	0	0	0	0	0.0029347	0.00887625	0.0060457	0	0	0	0.00531313	0				TraesCS2A02G330800
TraesCS5B02G573100	0	0	0	0	0	0	0	0	0	0	0	0	0	0	0	0	0	0	0	0	0	0	0	0	0	0	0	0	0	0	0	0	0	0	0	0	0	0	0	0	0	0	0	0	0	0
TraesCS5B02G573200	0	0	0	0	0	0	0	0	0	0	0	0	0	0	0	0	0	0	0	0	0	0	0	0	0	0	0	0.0193557	0.160685	0	0	0.0338186	0	0	0	0	0	0	0	0	0	0	0.00483892	0	0.00845465	0.0401712		1		TraesCS7D02G286000	HORVU.MOREX.r3.5HG0462910
TraesCS5B02G573300	0	0	0.120175	0	0	0.0980335	0	0	0	0	0	0	0	0.0455661	0.119142	0.174195	0.0387323	0	0	0.0668127	0	0	0	0	0	0	0	0	0.246872	0.0938563	0.229022	0.0748805	0.101107	0	0.16527	0.0961437	0.0245084	0.0300438	0.0549403	0.0297855	0.0334064	0.0129108	0	0	0.0662201	0.185568	Y	1			HORVU.MOREX.r3.3HG0272660	Os12g0424180, gene-atp6
TraesCS5B02G573400	0	0	0	0	0	0	0	0	0	0	0	0	0	0	0	0	0	0	0	0	0	0	0	0	0	0	0	0	0	0	0	0	0	0	0	0	0	0	0	0	0	0	0	0	0	0				TraesCS3D02G197200
TraesCS5D02G000100	22.7405	25.8309	19.0787	25.41	17.8888	23.2595	19.5872	24.403	20.0491	26.7124	20.587	27.143	20.8747	26.4003	22.3067	25.0947	21.5611	25.6643	22.242	25.9031	22.9308	19.5575	22.5973	19.7458	23.399	19.1884	21.0826	22.4666	26.7087	24.3152	25.1246	22.231	21.9202	22.4434	26.7274	27.1234	24.7259	19.8238	26.3376	20.9544	25.7837	22.2446	22.3864	19.4972	24.0282	25.1202	Y	0.063607		TraesCS5B02G000600	HORVU.MOREX.r3.5HG0419520	Os12g0640900	Zm00001eb133890
TraesCS5D02G000200	0	0	0	0	0	0	0	0	0.0419512	0	0	0	0	0	0	0	0	0	0	0	0	0	0	0	0	0	0	0	0	0	0	0	0	0	0	0	0	0	0	0.0104878	0	0	0	0	0	0				TraesCS5A02G000500, TraesCS5B02G001300, TraesCS5B02G004000
TraesCS5D02G000300	0	0	0	0	0	0	0	0	0.0419512	0	0	0	0	0	0	0	0	0	0	0	0	0	0	0	0	0	0	0	0	0	0	0	0	0	0	0	0	0	0	0.0104878	0	0	0	0	0	0				TraesCS5A02G000500, TraesCS5B02G001300, TraesCS5B02G004000
TraesCS5D02G000400	0.0232397	0	0	0	0	0	0	0	0	0	0	0	0	0.022341	0	0	0.0869844	0	0	0	0	0	0	0	0	0	0	0	0	0	0	0	0	0	0	0	0	0.00580992	0.00558525	0	0	0.0289948	0	0	0	0		1		TraesCS5A02G000400	HORVU.MOREX.r3.5HG0419480	Os03g0718100	Zm00001eb216070
TraesCS5D02G000500	24.7536	18.76	28.0147	25.4523	28.0564	25.4037	28.2226	26.2042	33.2915	28.8202	30.5799	27.1675	31.6773	30.4795	33.0342	31.0356	30.2077	27.8429	29.068	25.2411	31.1743	31.8036	31.0062	31.841	29.9843	28.3535	31.3622	29.4866	29.1275	29.6229	28.1777	30.619	26.7799	27.9865	28.3229	30.7643	23.955	27.2618	29.3757	32.1457	26.542	30.15	30.4598	30.666	29.7482	28.102	Y	4.08337e-05	DE_centralbasal	TraesCS5A02G000200, TraesCS5B02G001500	HORVU.MOREX.r3.5HG0419500	Os08g0407200	Zm00001eb066690, Zm00001eb433410
TraesCS5D02G000600	12.7153	12.5948	10.779	10.9658	10.9086	10.7157	11.9107	10.9809	11.4108	13.5619	9.75718	13.1207	11.7203	12.4788	12.2783	16.2799	13.2163	12.7112	14.118	13.407	14.016	11.545	11.6333	12.0862	13.1695	10.9245	13.1689	14.4836	13.0436	14.8998	13.6182	15.1764	13.4002	14.4091	11.6546	11.5963	11.3143	11.5784	13.8603	11.2916	13.0591	13.7834	13.1138	11.5186	14.0204	12.9291	Y	0.88982		TraesCS5A02G000100, TraesCS5B02G001400	HORVU.MOREX.r3.5HG0419470	Os12g0640800	Zm00001eb033230, Zm00001eb133880
TraesCS5D02G000800	2.6315	3.00377	2.66817	3.48644	2.69169	2.9003	2.87098	3.07749	2.71997	3.47609	2.53404	3.30432	3.11519	3.32307	2.91878	2.7714	2.46975	3.29433	2.21987	2.69667	2.31582	2.46194	3.5635	2.23667	3.23761	2.22392	2.79586	2.22888	2.10457	1.62632	1.99233	2.02205	1.98475	2.36274	1.99324	1.74919	3.117	2.71558	3.21872	2.82199	2.9955	2.33515	2.95646	2.30751	1.94007	2.01872	Y	0.71882		TraesCS5B02G000500, TraesCS3A02G310000	HORVU.MOREX.r3.5HG0522130
TraesCS5D02G000900	28.6805	25.6946	27.8448	30.0827	27.6685	26.8875	28.764	28.5646	31.852	31.8804	28.8574	30.8296	30.5867	31.5633	34.5091	31.2582	32.3441	32.6831	32.5363	30.4744	36.0388	31.9991	33.2825	35.9262	31.6109	31.8183	36.0932	35.7626	34.7428	34.9382	33.3678	34.7485	35.1359	32.6031	35.8499	32.6609	27.8073	28.2394	31.3829	31.4513	31.5787	33.6397	34.1873	33.2479	33.7377	34.7741	Y	0.00112099		TraesCS5B02G000400, TraesCS5A02G000600	HORVU.MOREX.r3.5HG0419530		Zm00001eb133900
TraesCS5D02G001000	0	0	0	0	0	0	0	0	0	0	0	0	0	0	0	0	0	0	0	0	0	0	0	0	0	0	0	0	0	0	0	0	0	0	0	0	0	0	0	0	0	0	0	0	0	0				TraesCS5B02G000300, TraesCS5A02G000800	HORVU.MOREX.r3.5HG0419540
TraesCS5D02G001100	0	0	0	0	0	0	0	0	0	0.0160645	0.0217674	0	0	0	0	0	0	0.031485	0	0	0.063569	0.0148134	0.220581	0.0445712	0.401152	0.119387	0.0616635	0.284634	0.162148	0.0572305	0.452605	0.189101	0.117113	0.119199	0.231515	0.0823567	0	0	0.00401612	0.00544185	0.0157425	0.0211897	0.242008	0.0595905	0.111972	0.240845	Y	1		TraesCS5B02G557700	HORVU.MOREX.r3.5HG0419550	Os03g0397600	Zm00001eb392770
TraesCS5D02G001200	3.14252	4.85541	4.29062	6.35393	3.76783	4.8892	4.9005	5.90987	4.05014	7.3733	11.9178	6.98228	4.59882	6.19758	4.65792	6.1685	5.80378	7.4813	6.57718	7.07129	5.83037	5.19846	6.39974	5.38898	7.57809	5.42403	6.12371	4.89148	6.13036	5.37321	6.52015	6.5293	5.79481	6.5457	6.48483	5.1198	5.5021	4.02537	6.68041	6.30617	7.2763	6.07044	6.24826	5.33716	5.892	6.23254	Y	1		TraesCS5B02G000100	HORVU.MOREX.r3.5HG0419590	Os12g0641400	Zm00001eb133930
TraesCS5D02G001300	0	0	0	0	0	0	0	0	0	0	0.0425768	0	0	0	0	0	0	0	0	0	0	0	0	0	0	0	0	0	0	0	0	0	0	0	0.00809819	0	0	0	0	0.0106442	0	0	0	0	0	0.00202455		1				Os02g0300500
TraesCS5D02G001400	0.819016	0.488695	1.25798	0.336682	1.41179	0.496433	1.45209	0.648091	0.994176	0.660129	0.797173	0.664771	1.49416	0.626459	1.09122	0.7445	0.568294	0.442546	0.748026	0.486095	0.512742	0.480487	0.497646	0.659473	0.51341	0.790252	0.683404	0.525468	0.291098	0.311043	0.0480986	0.229805	0.187075	0.316684	0.2996	0.409172	0.492475	1.23522	0.673965	1.09418	0.464321	0.609687	0.554982	0.643404	0.316676	0.206468	Y	7.01873e-07	DE_centralbasal	TraesCS5B02G000800	HORVU.MOREX.r3.5HG0419600	Os12g0640700
TraesCS5D02G001500	14.5929	25.298	12.5624	25.3131	12.9299	22.6518	14.562	20.2776	19.0914	25.7485	13.3719	26.3391	16.5242	27.1962	18.3555	24.4334	18.7477	28.6238	21.0456	28.3384	19.8883	13.5133	21.6633	13.6226	21.2097	12.7414	21.2807	20.3379	15.5915	19.4779	16.3	22.0477	15.9044	20.9291	15.7412	18.3377	23.3851	13.6618	25.9293	16.8358	28.4811	19.8939	21.1229	13.2924	20.1981	15.8843	Y	2.28768e-30	DE_centralbasal	TraesCS5B02G000900, TraesCS5A02G000900	HORVU.MOREX.r3.5HG0419610		Zm00001eb033190
TraesCS5D02G001600	0	0	0	0	0	0	0	0	0	0	0	0	0	0	0	0	0	0.0164938	0	0	0	0	0	0	0	0	0	0	0	0	0	0	0	0	0	0	0	0	0	0	0.0082469	0	0	0	0	0		1		TraesCS5A02G001100, TraesCS5B02G001000	HORVU.MOREX.r3.5HG0419830	Os01g0567500, Os01g0567600	Zm00001eb110690, Zm00001eb159990
TraesCS5D02G001700	0	0	0	0	0	0	0	0	0	0	0	0	0	0	0	0	0	0	0	0	0	0	0	0	0	0	0	0	0	0	0	0	0	0	0	0	0	0	0	0	0	0	0	0	0	0				TraesCS5A02G001300	HORVU.MOREX.r3.5HG0419910
TraesCS5D02G001800	0	0	0	0	0	0	0	0	0	0	0	0	0	0	0	0	0	0	0	0	0	0	0	0	0	0	0	0	0	0	0	0	0	0	0	0	0	0	0	0	0	0	0	0	0	0				TraesCS5A02G001400, TraesCS5B02G002700		Os03g0623100	Zm00001eb033200
TraesCS5D02G001900	5.60436	6.84	4.77724	5.2479	4.27154	5.31929	4.3445	6.13498	4.53124	6.24443	4.01583	6.73675	4.23969	6.44776	4.94835	6.34312	5.70402	8.14681	6.17733	7.78051	5.57126	5.96615	7.44677	5.46386	8.38797	5.00788	5.49935	5.81589	6.38458	5.64516	5.57793	6.73683	4.97486	7.36907	5.48148	7.01444	5.88554	4.74941	6.44302	4.43378	7.96366	5.81754	6.78749	5.47929	6.69137	5.60471	Y	0.00139448		TraesCS5A02G001500, TraesCS5B02G002600	HORVU.MOREX.r3.5HG0419880	Os12g0640600	Zm00001eb057850, Zm00001eb402840
TraesCS5D02G002000	0.152836	0.0434412	0	0.124115	0.11527	0	0.217418	0	0.0199455	0.0662705	0.0787655	0.0197743	0.167963	0	0.0209605	0.0679012	0.081722	0.0216474	0.0444011	0.145062	0.13112	0.0611094	0.0404425	0.0204298	0.0212161	0.0205209	0.0635946	0.0423907	0.121619	0.196743	0.14522	0.0200023	0.0536801	0.127485	0.0374534	0.0566239	0.041889	0.121381	0.0384865	0.0719086	0.0833547	0.0857477	0.041911	0.03402	0.100214	0.0894931	Y	1
TraesCS5D02G002100	0	0	0	0	0	0	0	0	0	0	0	0	0	0	0	0	0	0	0	0	0	0	0	0	0	0	0	0	0	0	0	0	0	0	0	0	0	0	0	0	0	0	0	0	0	0				TraesCS5B02G002500, TraesCS7B02G009900	HORVU.MOREX.r3.5HG0419930	Os04g0461300
TraesCS5D02G002200	0	0	0	0	0	0	0	0	0	0	0	0	0	0	0	0	0	0	0	0	0	0	0	0	0	0	0	0	0	0	0	0	0	0	0	0	0	0	0	0	0	0	0	0	0	0				TraesCS5B02G002400	HORVU.MOREX.r3.5HG0419840	Os04g0304400
TraesCS5D02G002300	0.629106	0.327824	0.501537	0.851473	0.658996	0.53358	0.894938	1.65752	1.69673	2.03072	1.54002	2.76676	1.6132	2.44765	1.46672	4.16114	2.69108	6.68288	2.80239	7.53493	3.38822	6.26053	10.876	6.8395	9.83737	3.23796	14.5386	8.46256	1.39058	9.66206	1.45169	9.7409	1.05569	9.76948	0.462498	7.58791	0.842599	0.671144	2.85157	1.57917	7.10891	2.96056	10.9286	5.446	9.19009	1.09011	Y	4.96923e-19	DE_centralbasal	TraesCS5B02G002300, TraesCS5A02G001900
TraesCS5D02G002400	0	0	0	0	0	0	0	0	0	0	0	0	0	0	0	0	0.0309431	0	0.0224159	0	0	0	0	0	0	0	0.0428077	0	0	0	0	0.0302946	0	0	0	0	0	0	0	0	0	0.0177863	0.0107019	0	0.00757365	0		1		TraesCS5B02G003000, TraesCS5A02G002800	HORVU.MOREX.r3.5HG0420020	Os12g0640500	Zm00001eb133960
TraesCS5D02G002500	14.5331	19.6708	13.1072	16.3832	12.383	14.7688	13.2071	18.7212	13.5394	17.8495	15.2969	19.381	14.8488	17.0031	15.7763	17.5763	15.8283	20.5027	16.059	19.3014	15.3718	11.2479	14.6281	11.3226	16.7169	12.1056	14.0634	14.2578	15.5918	14.7884	15.531	15.772	14.3902	15.9709	15.1933	16.1737	17.386	13.3076	17.9525	14.8653	19.902	15.753	14.9165	11.5587	15.6762	15.1766	Y	0.000257284	DE_centralbasal	TraesCS5A02G002700, TraesCS5B02G002900	HORVU.MOREX.r3.5HG0420010	Os01g0376700, Os02g0143100	Zm00001eb351280
TraesCS5D02G002600	8.58255	11.4877	8.01114	8.83725	8.48092	10.4261	8.57871	10.0872	8.71874	11.8357	9.20939	11.6137	7.85212	9.05809	8.57451	8.73278	7.78885	7.9919	8.60455	8.72583	7.94365	6.73841	7.28791	7.12168	7.28408	6.0831	7.13077	8.62287	6.06701	5.76462	5.78827	6.14599	5.38744	6.28659	5.75665	5.57623	10.2096	8.41333	10.3101	8.58869	8.35886	8.11235	7.58141	6.64773	5.94336	5.74984	Y	1		TraesCS5A02G002600, TraesCS5B02G001600	HORVU.MOREX.r3.5HG0420000
TraesCS5D02G002700	2.75387	3.3678	2.18506	3.93965	2.17318	2.70284	3.11169	3.63901	2.81665	3.34759	2.66606	3.19465	2.394	3.67145	3.01199	3.30224	2.27567	3.27348	3.52243	3.15331	3.44536	2.95605	3.16833	2.87461	3.36471	3.29647	3.04504	2.18897	2.70434	2.75274	3.18052	2.88528	2.62231	3.4592	2.95758	2.60318	3.41232	2.55595	3.37898	2.72218	3.2134	3.08115	2.94176	3.04238	2.9251	2.86619	Y	1		TraesCS5B02G001700, TraesCS5A02G002500	HORVU.MOREX.r3.5HG0419980
TraesCS5D02G002800	0	0	0	0	0	0	0	0	0	0	0	0	0	0	0	0	0	0	0	0	0	0	0	0	0	0	0	0	0	0	0	0	0	0	0	0	0	0	0	0	0	0	0	0	0	0				TraesCS5A02G002400, TraesCS5B02G001800	HORVU.MOREX.r3.4HG0336120	Os12g0640600	Zm00001eb057850, Zm00001eb402840
TraesCS5D02G002900	0	0	0	0	0	0	0	0	0	0	0	0	0	0	0	0	0	0	0	0	0	0	0	0	0	0	0	0	0	0	0	0	0	0	0	0	0	0	0	0	0	0	0	0	0	0				TraesCS5A02G002200		Os12g0640600	Zm00001eb057850, Zm00001eb402840
TraesCS5D02G003000	0	0	0.0189203	0.231275	0	0.0201292	0.101284	0.0582171	0.0185832	0.144069	0.761738	0.147389	0.0978068	0.0445222	0.0879981	0.0421756	0	0	0.0206842	0.085643	0	0.94884	0.607196	0.219623	0.545636	0.855454	0.395006	0.1305	1.78783	0.718413	1.50463	1.04925	1.79748	1.49777	1.17576	1.3358	0.0774053	0.0300511	0.0945389	0.241532	0.0428215	0.00689473	0.419585	0.674639	1.15031	1.56642	Y	1		TraesCS5A02G002100, TraesCS5B02G002000
TraesCS5D02G003100	0	0.12698	0	0.12093	0	0.0631514	0.0211839	0.121763	0	0	0.306978	0.0192669	0.0409133	0.0817945	0	0	0.0597188	0	0.0432618	0.0201915	0.106463	0.654955	0.512263	0.159245	0.434107	0.759787	0.206543	0.392379	0.875579	0.364219	0.84114	0.331315	0.795325	0.461365	0.748094	0.514929	0.108206	0.00529597	0.0252653	0.0869728	0.0100958	0.0698145	0.386323	0.524662	0.417957	0.815034	Y	0.00531259		TraesCS5B02G002100	HORVU.MOREX.r3.5HG0419960
TraesCS5D02G003200	0	0	0	0	0	0	0	0	0	0	0.166665	0	0	0	0	0	0	0	0	0.0389774	0.0411029	0.274438	0.190167	0.172915	0.17957	0.173686	0.0996769	0.0199327	1.17131	0.129516	1.17846	0.0376215	0.723579	0.342544	0.739667	0.656759	0	0	0	0.0416663	0.0194887	0.013701	0.122337	0.207013	0.29161	0.953254	Y	0.473499		TraesCS5B02G002100	HORVU.MOREX.r3.5HG0419960
TraesCS5D02G003300	0	0	0	0	0	0	0	0	0	0	0	0	0	0	0	0	0	0	0	0	0	0	0	0	0	0	0	0	0	0	0	0	0	0	0	0	0	0	0	0	0	0	0	0	0	0						gene-ccmFc	Zm00001eb435500, Zm00001eb436090, Zm00001eb437350, Zm00001eb440330, Zm00001eb440360, Zm00001eb442170
TraesCS5D02G003400	3.79277	2.54057	3.61285	4.05931	3.80219	3.38523	3.68424	3.76384	3.71022	5.30057	3.89243	3.96058	2.94013	5.15454	3.17379	4.26487	1.99391	4.66743	1.533	3.89101	1.66673	2.33068	3.83049	2.36545	2.90533	1.35918	2.78806	2.77783	2.60449	2.41212	2.66557	2.11409	2.95891	3.11004	2.3563	2.53144	3.43724	3.72301	4.67014	3.42914	4.27922	1.73121	3.07543	2.01844	2.54192	2.64632	Y	1.26776e-05	DE_centralbasal	TraesCS5B02G003300	HORVU.MOREX.r3.2HG0107200
TraesCS5D02G003500	0.0528221	0.262742	0	0.0875787	0	0	0	0.0125974	0	0.066803	0.107188	0.0358797	0.0126985	0.0126935	0	0	0.061784	0.0392784	0.0402821	0.0501353	0.0925212	0	0.0244605	0.0123564	0.0256639	0.0372345	0	0.0384582	0.122596	0.0475976	0.0250949	0.0604892	0.0216446	0.0330452	0.101937	0	0.0907295	0.0132055	0.028844	0.0299716	0.0447068	0.0648624	0.0221456	0.0165303	0.035283	0.0678181	Y	1			HORVU.MOREX.r3.7HG0738650	Os10g0200000
TraesCS5D02G003600	0	0	0	0	0	0	0	0	0	0	0	0	0	0	0	0	0	0	0	0	0	0	0	0	0	0	0	0	0	0	0	0	0	0	0	0	0	0	0	0	0	0	0	0	0	0				TraesCS5B02G003100, TraesCS5A02G002900	HORVU.MOREX.r3.5HG0420130	Os07g0411300	Zm00001eb305800
TraesCS5D02G003700	0	0	0	0	0	0	0	0	0	0	0	0	0	0	0	0	0	0	0	0	0	0	0	0	0	0	0	0	0	0	0	0	0	0	0	0	0	0	0	0	0	0	0	0	0	0
TraesCS5D02G003800	0	0	0	0	0	0	0	0	0	0	0	0	0	0	0	0	0	0	0	0	0	0	0	0	0	0	0	0	0	0	0	0	0	0	0	0	0	0	0	0	0	0	0	0	0	0				TraesCS5A02G003100	HORVU.MOREX.r3.5HG0420140	Os12g0639800
TraesCS5D02G003900	25.9203	33.4002	31.673	34.0317	29.6444	38.6992	30.6168	33.6169	29.545	37.9446	26.1623	35.4413	27.5781	32.3003	33.8389	36.3341	28.7974	30.9144	26.1582	31.5486	27.7185	21.2057	22.7647	22.9119	28.5734	18.1557	24.851	19.0467	11.4186	12.1277	10.646	14.1786	10.8843	16.2946	11.1152	13.7285	34.937	29.4636	35.5051	29.2811	31.2315	27.558	23.8089	20.7578	14.0823	11.016	Y	0.286805		TraesCS5B02G003400, TraesCS5A02G003200	HORVU.MOREX.r3.5HG0420150	Os12g0639700	Zm00001eb033150
TraesCS5D02G004000	0	0	0	0	0	0	0	0	0	0	0	0	0	0	0	0	0	0	0	0	0	0	0	0	0	0	0	0	0	0	0	0	0	0	0	0	0	0	0	0	0	0	0	0	0	0				TraesCS5B02G003500, TraesCS5A02G003300	HORVU.MOREX.r3.5HG0420160
TraesCS5D02G004100	0	0	0	0	0	0	0	0	0	0	0	0	0	0	0	0	0	0	0	0	0	0	0	0	0	0	0	0	0.190708	0	0.130124	0	0	0	0	0	0	0	0	0	0	0	0	0	0	0.080208	Y	1			HORVU.MOREX.r3.5HG0420110
TraesCS5D02G004200	0	0	0	0	0	0	0	0	0	0	0	0	0	0	0	0	0	0	0	0	0	0	0	0	0	0	0	0	0	0	0	0	0	0	0	0	0	0	0	0	0	0	0	0	0	0				TraesCS5B02G022500
TraesCS5D02G004300	0	0	0	0	0	0	0	0	0	0	0	0	0	0	0	0	0	0	0	0	0	0	0	0	0	0	0	0	0	0	0	0	0	0	0	0	0	0	0	0	0	0	0	0	0	0
TraesCS5D02G004400	0	0	0	0	0	0.0193343	0	0	0	0	0	0	0	0	0	0	0	0	0.0198674	0	0	0.018229	0	0	0.0189864	0	0	0	0	0	0	0	0	0	0	0.00844549	0.00483357	0	0	0	0	0.00662247	0.0047466	0.00607633	0.00211137	0		1		TraesCS5B02G003700	HORVU.MOREX.r3.5HG0420060, HORVU.MOREX.r3.5HG0420120	Os12g0431100, Os12g0639200	Zm00001eb033130, Zm00001eb078870
TraesCS5D02G004500	0	0	0	0	0	0	0	0	0	0	0	0	0	0	0	0	0	0	0	0	0	0	0	0	0	0	0	0	0	0	0	0	0	0	0	0	0	0	0	0	0	0	0	0	0	0				TraesCS5A02G003500		Os12g0431100, Os12g0639200	Zm00001eb033130, Zm00001eb078870
TraesCS5D02G004600	0.144786	0.354016	0.278426	0.322619	0.204296	0.236992	0.273329	0.383516	0.347013	0.367804	0.198726	0.447249	0.236527	0.296032	0.285537	0.497494	0.377599	0.423171	0.230824	0.386304	0.423193	0.191354	0.322019	0.248388	0.262354	0.211959	0.408051	0.297539	0.170848	0.258006	0.163173	0.202754	0.223458	0.271418	0.203861	0.235381	0.324286	0.225209	0.402145	0.266951	0.404737	0.343872	0.322491	0.217234	0.24189	0.190335	Y	0.774286		TraesCS5B02G003600, TraesCS5A02G003400	HORVU.MOREX.r3.5HG0420080	Os12g0639100	Zm00001eb134010
TraesCS5D02G004700	0	0	0	0	0	0.0193343	0	0	0	0	0	0	0	0	0	0	0	0	0.0198674	0	0	0	0	0	0.0189864	0	0	0	0	0	0	0	0	0	0	0.00844549	0.00483357	0	0	0	0	0.00662247	0.0047466	0	0.00211137	0		1		TraesCS5B02G003700	HORVU.MOREX.r3.5HG0420060, HORVU.MOREX.r3.5HG0420120	Os12g0431100, Os12g0639200	Zm00001eb033130, Zm00001eb078870
TraesCS5D02G004800	6.95241	7.74371	6.79394	7.82294	7.68169	7.55067	8.64428	7.76356	7.2189	9.18015	7.53719	9.86208	7.26576	8.22196	7.57834	8.37587	8.11481	7.71956	7.35164	6.22072	8.23194	6.35203	7.54548	7.14917	7.46868	6.0737	7.31162	6.23981	5.34987	4.62731	5.70033	5.42096	4.54733	5.26694	4.82629	5.79358	7.72022	7.51808	8.91001	7.40005	6.97014	7.89946	7.1414	6.52497	5.2772	5.10595	Y	1		TraesCS5A02G003800, TraesCS5B02G003900	HORVU.MOREX.r3.5HG0420170	Os12g0639600	Zm00001eb134000
TraesCS5D02G004900	0	0	0	0	0	0	0	0	0	0	0	0	0	0	0	0	0	0	0	0	0	0	0	0	0	0	0	0	0	0	0	0	0	0	0	0	0	0	0	0	0	0	0	0	0	0						Os10g0378000, Os10g0378100	Zm00001eb012940
TraesCS5D02G005000	0	0	0	0	0	0	0	0	0	0	0	0	0	0	0	0	0	0	0	0	0	0	0	0	0	0	0	0	0	0	0.05078	0	0	0	0	0	0	0	0	0	0	0	0	0	0	0.012695		1
TraesCS5D02G005100	0	0	0	0	0	0.231128	0	0	0	0	0	0	0	0	0	0.0807117	0.0728549	0	0	0.0738987	0	0	0	0	0	0	0	0	0	0	0	0	0	0	0.267117	0	0.057782	0	0.0201779	0	0.0369493	0.024285	0	0	0	0.0667792	Y	1		TraesCS5A02G007700, TraesCS4A02G027200
TraesCS5D02G005200	0	0	0	0	0	0	0	0	0	0	0	0	0	0	0	0	0	0	0	0	0	0	0	0	0	0	0	0	0	0	0	0	0	0	0	0	0	0	0	0	0	0	0	0	0	0				TraesCS5A02G007300
TraesCS5D02G005300	4.48112	5.9478	3.18453	4.66075	3.8734	4.52022	3.46818	4.36358	3.49543	5.48988	3.31644	5.98928	4.83527	4.74876	4.63688	6.51338	5.32138	4.91391	6.06267	5.64255	5.34135	4.10458	5.29499	4.81212	6.27265	3.27115	4.6628	6.02828	4.01296	3.84848	4.25461	5.04048	4.41092	5.70223	3.90845	4.07174	4.87309	3.75181	5.68532	4.071	5.27823	5.57513	5.56468	4.06262	4.66573	4.14673	Y	0.0809144
TraesCS5D02G005400	0.0584128	0.219443	0.0535229	0.158695	0.0779339	0.163429	0.0837938	0.132198	0.0868343	0.159326	0.069665	0.249355	0.0605719	0.15137	0.1532	0.145185	0.149551	0.126895	0.13953	0.12746	0.190985	0.0782181	0.123175	0.178994	0.0808549	0.103087	0.155657	0.201737	0.154729	0.134854	0.191754	0.164174	0.14123	0.159002	0.0831799	0.129384	0.168441	0.0684159	0.176309	0.0925678	0.127177	0.160022	0.140356	0.1201	0.146853	0.142723	Y	0.0733253		TraesCS5B02G005700
TraesCS5D02G005416	0.0136806	0.00453656	0.0084828	0.00432044	0.0120377	0.0135371	0.0181639	0.0261012	0.0333265	0.03691	0.016451	0.0413005	0.00877019	0.0482171	0.0043778	0.00472728	0.0128013	0.0135638	0.0278208	0.0389542	0.00912854	0.00850886	0.021117	0.00853393	0.0620367	0.017144	0.0177098	0.00442686	0.0127006	0.0123275	0.0346636	0.0250661	0.0485837	0.0380378	0.03129	0.0315372	0.0121238	0.0130913	0.0327887	0.0157314	0.026259	0.0165835	0.0263226	0.0113956	0.0267421	0.0318095		1					Zm00001eb414490
TraesCS5D02G005500	0	0	0	0	0	0	0	0	0	0	0.247436	0	0	0	0	0	0	0	0	0	0	0	0	0	0	0	0	0	0	0	0	0	0	0	0	0	0	0	0	0.061859	0	0	0	0	0	0	Y	1			HORVU.MOREX.r3.5HG0420370	Os11g0274100
TraesCS5D02G005600	0	0.00540419	0.00505257	0	0	0.00537538	0	0.0103644	0	0	0.0195972	0.00983987	0	0	0	0	0.00512399	0	0	0	0	0	0	0	0	0.0153171	0	0	0	0	0.00516163	0.00497667	0.00445195	0	0	0	0.00528599	0.00126314	0.00245997	0.0048993	0	0.001708	0	0.0051057	0.00124417	0.0024034		1		TraesCS5B02G059000	HORVU.MOREX.r3.5HG0420380
TraesCS5D02G005700	2.19848	3.38208	1.81698	2.33201	2.17195	2.64971	1.59038	2.50323	2.29485	2.98329	1.91379	3.13563	1.91748	2.058	2.43537	1.75162	2.07752	2.22545	2.02541	1.93415	2.54032	1.17407	1.58139	0.769041	0.775407	0.425083	0.775387	2.53959	1.45322	0.836185	0.998483	0.916195	1.15129	1.01296	0.704417	0.695391	2.71676	1.94445	2.48213	2.14037	2.0798	2.21442	1.41794	0.789398	0.865183	1.07685	Y	0.859485		TraesCS5B02G005200, TraesCS3B02G093700, TraesCS5A02G006500	HORVU.MOREX.r3.5HG0429550
TraesCS5D02G005800	0	0	0	0	0	0	0	0	0	0	0	0	0	0	0	0	0	0	0	0	0	0	0	0	0	0	0	0.0283885	0	0	0	0	0.0239659	0	0	0	0	0	0	0	0	0	0.00709713	0	0	0.00599147		1		TraesCS5B02G025800, TraesCS5B02G025600, TraesCS5B02G025700			Zm00001eb126960
TraesCS5D02G005900	0	0	0	0	0	0	0	0	0	0	0	0	0	0	0	0	0	0	0	0	0	0	0	0	0	0	0	0	0	0	0	0	0	0	0	0	0	0	0	0	0	0	0	0	0	0				TraesCS5A02G006300			Zm00001eb126960
TraesCS5D02G006000	6.60251	8.58301	5.43152	8.848	8.45959	9.75852	6.5575	10.5581	7.88069	9.14339	7.80804	8.67841	8.10446	7.3074	7.53921	7.83911	7.62271	10.1905	7.18437	6.88417	6.13722	6.87285	6.20066	4.67465	7.35009	6.3548	7.26931	6.75083	5.78683	6.05909	3.66082	6.98569	6.09143	6.80011	4.89788	6.59953	9.43691	6.76278	8.24208	7.8331	8.53734	6.98143	6.89272	5.96743	6.61111	5.10924	Y	0.563987		TraesCS5B02G005100, TraesCS5A02G006200	HORVU.MOREX.r3.5HG0420410	Os12g0636800	Zm00001eb033000, Zm00001eb134110
TraesCS5D02G006100	2.84721	3.24296	2.64395	3.62361	3.02438	3.27815	3.66543	3.9497	3.32258	3.91881	4.29348	3.79795	3.70758	4.0967	3.84296	4.06348	3.31543	4.70011	3.18376	4.48442	3.78093	3.63737	3.41667	3.90721	4.43673	2.90738	3.79217	3.83826	2.6287	2.83597	2.87271	3.26826	2.82379	4.0943	2.75014	3.89489	3.5236	3.04524	3.96923	3.79165	4.59226	3.42671	3.87096	3.48399	3.52336	2.76884	Y	0.553837		TraesCS5B02G005000, TraesCS5A02G006100	HORVU.MOREX.r3.5HG0420420	Os06g0498900	Zm00001eb196080
TraesCS5D02G006200	0	0	0	0	0	0	0	0	0	0	0	0	0	0	0	0	0	0	0	0	0	0	0	0	0	0	0	0	0	0	0	0	0	0	0	0	0	0	0	0	0	0	0	0	0	0				TraesCS5A02G006000, TraesCS5B02G004900		Os05g0416400	Zm00001eb114290, Zm00001eb349320
TraesCS5D02G006300	0	0	0	0	0	0	0	0	0	0	0	0	0	0	0	0	0	0	0	0	0	0	0	0	0	0	0	0	0	0	0	0	0	0	0	0	0	0	0	0	0	0	0	0	0	0						Os03g0404800	Zm00001eb019480, Zm00001eb392940
TraesCS5D02G006400	0	0	0	0	0	0	0	0	0	0	0	0	0	0	0	0	0	0	0	0	0	0	0	0	0	0	0	0	0	0	0	0	0	0	0	0	0	0	0	0	0	0	0	0	0	0						Os05g0416400	Zm00001eb114290, Zm00001eb349320
TraesCS5D02G006500	0	0	0	0	0	0	0	0	0	0	0	0	0	0	0	0	0	0	0	0	0	0	0	0	0	0	0	0	0	0	0	0	0	0	0	0	0	0	0	0	0	0	0	0	0	0						Os05g0416400	Zm00001eb114290, Zm00001eb349320
TraesCS5D02G006600	0	0	0	0	0	0	0	0	0	0	0	0	0	0	0	0	0	0	0	0	0	0	0	0	0	0	0	0	0	0	0	0	0	0	0	0	0	0	0	0	0	0	0	0	0	0
TraesCS5D02G006700	0	0	0	0	0	0	0	0	0	0	0	0	0	0	0	0	0	0	0	0	0	0.0116245	0	0	0	0	0	0	0.0115675	0	0	0	0	0	0	0	0	0	0	0	0	0	0	0.00387483	0	0.00289187		1		TraesCS5A02G005900, TraesCS5B02G004800
TraesCS5D02G006800	0	0	0	0	0	0	0	0	0	0	0	0	0	0	0	0	0	0	0	0	0	0	0	0	0	0	0	0	0	0	0	0	0	0	0	0	0	0	0	0	0	0	0	0	0	0				TraesCS5A02G005800		Os12g0134900
TraesCS5D02G006900	8.90131	8.80639	9.23694	11.1283	8.8033	10.5065	10.6464	10.2458	10.4164	10.3207	8.55867	10.5935	9.73852	11.1961	10.8287	11.7186	11.5875	12.1561	11.6439	12.3354	11.1918	9.58561	10.4696	11.2429	10.7464	9.33407	10.3564	13.9495	10.654	13.9206	12.8148	13.8158	13.4845	12.6611	12.0303	14.3935	10.1717	9.39699	10.9572	9.88557	12.2457	11.4744	11.3805	10.0542	13.6977	12.2459	Y	1
TraesCS5D02G007000	27.1978	30.9961	20.6454	25.959	22.4694	24.8879	22.7562	28.4488	21.7266	28.2931	19.8631	32.2273	21.768	28.3541	24.2442	30.544	23.0548	26.2351	26.8118	27.8069	26.16	21.6068	21.6166	22.554	23.8808	19.2841	23.5767	22.8518	21.9315	21.2149	22.227	23.4671	21.0513	22.5998	21.5263	19.735	27.573	23.2672	29.8546	21.9005	27.021	25.3422	22.9815	21.1483	21.7542	21.684	Y	0.0489733		TraesCS5B02G004400, TraesCS5A02G005500	HORVU.MOREX.r3.5HG0420270		Zm00001eb431440
TraesCS5D02G007100	0.426802	0.530738	0.330804	0.657091	0.107624	0.510312	0.111306	0.678581	0.227437	0.659631	0.313627	0.515392	0.072764	0.854694	0.341443	0.55305	0.0974732	0.641281	0.253151	0.30382	0.120151	0.116137	0.264555	0.299519	0.469237	0.198438	0.431645	0.207162	0.28379	0.272417	0.178481	0.182045	0.349777	0.568357	0.259297	0.399705	0.594181	0.244134	0.645692	0.238818	0.472551	0.156925	0.34315	0.204698	0.355631	0.267836	Y	0.000928713	DE_centralbasal			Os11g0222000	Zm00001eb029850, Zm00001eb090890, Zm00001eb169230, Zm00001eb415550
TraesCS5D02G007200	20.8999	31.5574	22.3471	31.695	23.2288	27.5359	25.596	25.5331	30.7984	37.5656	27.6398	35.2546	26.0357	33.818	29.4328	31.0053	27.5293	30.3218	28.0071	31.0122	28.5014	30.4421	31.2654	31.6493	31.4231	28.3645	28.4018	30.1175	32.6297	33.9176	32.7323	35.6024	31.8506	34.9575	35.1088	36.4641	29.0803	23.0179	34.4109	28.4767	30.667	28.0126	30.302	30.152	35.2354	33.0804	Y	1		TraesCS5B02G004300, TraesCS5A02G005300	HORVU.MOREX.r3.5HG0420330	Os12g0638100	Zm00001eb033050, Zm00001eb134100
TraesCS5D02G007300	0	0	0	0	0	0	0	0	0	0	0	0	0	0	0	0	0	0	0	0	0	0	0	0	0	0	0	0	0	0	0	0	0.0431221	0	0	0	0	0	0	0	0	0	0	0	0	0.0107805		1		TraesCS5B02G224800	HORVU.MOREX.r3.5HG0536470		Zm00001eb375050
TraesCS5D02G007400	0	0	0	0	0	0	0	0	0	0	0	0	0	0	0	0	0	0	0	0	0	0	0	0	0	0	0	0	0.0326221	0	0	0	0	0	0	0.0384889	0	0	0	0	0	0	0	0	0.00962222	0.00815553		1
TraesCS5D02G007500	0	0	0	0	0	0	0	0	0	0	0	0	0	0	0	0	0	0	0	0	0	0	0	0	0	0	0	0.0131245	0	0	0	0.0123858	0	0	0	0	0	0	0	0	0	0	0.00328113	0	0.00309645	0		1
TraesCS5D02G007600	0	0	0	0	0.0771213	0	0	0	0	0	0	0	0	0	0	0	0	0	0	0	0	0	0	0.0136007	0	0.0957755	0	0	0	0	0	0	0	0	0	0	0	0.0192803	0	0	0	0	0	0.0364587	0	0		1					Zm00001eb434940, Zm00001eb435280, Zm00001eb435760, Zm00001eb436840
TraesCS5D02G007700	0	0	0	0	0	0	0	0	0	0	0	0	0	0	0	0	0	0	0.0980874	0	0	0	0	0	0	0	0.140488	0	0	0	0	0	0	0	0	0	0	0	0	0	0	0.0326958	0.035122	0	0	0
TraesCS5D02G007800	0	0	0	0	0	0	0	0	0	0	0	0	0	0	0	0	0	0	0	0	0	0	0	0	0	0	0	0	0	0	0	0	0	0	0	0	0	0	0	0	0	0	0	0	0	0
TraesCS5D02G007900	0	0	0.180226	0.295634	0	0	0	0	0.0426165	2.16516	0	0.0801052	0	0	0.242541	1.00265	0.419596	0.618714	0.892246	1.20068	0.310728	0.165762	1.71006	0.674651	0.955445	0.367186	0	0	0.223365	0.144696	0.542758	0.533964	0.260931	0.490909	0	0.227787	0.0739085	0.0450565	0.811979	0.0712894	0.909697	0.540857	0.666376	0.402533	0.349339	0.256763	Y	1
TraesCS5D02G008000	0	0	0	0	0	0	0	0	0	0	0	0	0	0	0	0	0	0	0	0	0	0	0	0	0	0	0	0	0	0	0	0	0	0	0	0	0	0	0	0	0	0	0	0	0	0				TraesCS5A02G420700		gene-psbI
TraesCS5D02G008100	0	0	0	0	0	0	0	0	0	0	0	0.141749	0	0	0	0	0	0	0	0	0	0	0	0	0	0	0	0	0	0	0	0	0	0	0	0.947102	0	0	0.0354373	0	0	0	0	0	0.236775	0	Y	1		TraesCS1A02G384600, TraesCS4B02G080600, TraesCS7B02G091700		Os11g0592350, gene-psbK	Zm00001eb435330, Zm00001eb435610, Zm00001eb435800, Zm00001eb436880, Zm00001eb437300, Zm00001eb437760, Zm00001eb438270
TraesCS5D02G008200	0	0	0	0	0	0	0	0	0	0	0	0	0	0	0	0	0	0	0	0	0	0	0	0	0	0	0	0	0	0	0	0	0	0	0	0	0	0	0	0	0	0	0	0	0	0				TraesCS2A02G241700
TraesCS5D02G008300	0	0	0	0	0	0	0	0	0	0	0	0	0.088851	0	0	0.171673	0	0	0	0	0	0	0	0	0	0	0	0	0	0.0868455	0	0	0	0	0	0	0	0	0.0429182	0.0222127	0	0	0	0	0.0217114	0		1		TraesCS4A02G153400		gene-psbA	Zm00001eb255930, Zm00001eb380730, Zm00001eb419650, Zm00001eb435340, Zm00001eb435620, Zm00001eb436890, Zm00001eb437100, Zm00001eb437310, Zm00001eb437730, Zm00001eb437750, Zm00001eb438280, Zm00001eb438290, Zm00001eb439910, Zm00001eb441810, Zm00001eb441950, Zm00001eb442710, Zm00001eb442990
TraesCS5D02G008400	0	0	0	0	0	0	0	0	0	0	0	0	0	0	0	0	0	0	0	0	0	0	0	0	0	0	0	0	0	0	0	0	0	0	0	0	0	0	0	0	0	0	0	0	0	0				TraesCS2A02G241500		gene-rps19
TraesCS5D02G008500	0	0	0	0	0	0	0	0	0	0	0	0	0	0	0	0	0	0	0	0	0	0	0	0	0	0	0	0	0	0	0	0	0	0	0	0	0	0	0	0	0	0	0	0	0	0				TraesCS3B02G469800		gene-rpl2-2
TraesCS5D02G008600	0.157855	0	0	0	0.208347	0	0	0	0	0	0.108403	0	0	0.0505779	0	0	0	0	0.214009	0	0	0.0245451	0	0	0	0	0	0	0.0244246	0	0	0	0	0	0	0	0	0.0915505	0.0126445	0.0271007	0	0.0713363	0	0.0081817	0	0.00610615	Y	1			HORVU.MOREX.r3.2HG0212270
TraesCS5D02G008700	0	0	0	0	0	0	0	0	0	0	0	0	0	0	0	0	0	0	0	0.535879	0	0	0	0	0.182875	0	0.365441	0	0.174718	0	0.715282	0	0	0	0	0	0	0	0	0	0.267939	0	0.137079	0	0	0.2225	Y	1		TraesCS5A02G436800
TraesCS5D02G008900	0	0	0	0	0	0	0	0	0	0	0	0	0	0	0	0	0	0	0	0	0	0	0	0	0	0	0	0	0	0	0	0	0	0	0	0	0	0	0	0	0	0	0	0	0	0				TraesCS1B02G406800
TraesCS5D02G009000	0	0	0	0	0	0	0	0	0	0	0	0	0	0	0	0	0	0	0	0	0	0	0	0	0	0	0	0	0	0	0	0	0	0	0	0	0	0	0	0	0	0	0	0	0	0						gene-ndhB
TraesCS5D02G009100	0	0	0	0.254944	0.0375696	0	0	0	0	0	0	0.0216927	0.312705	0	0	0	0	0	0.145636	0.308651	0	0	0	0	0	0	0.122536	0	0	0	0	0	0	0	0.122639	0	0.063736	0.0093924	0.00542317	0.0781763	0.154326	0.0485453	0.030634	0	0	0.0306597	Y	1
TraesCS5D02G009200	0	0	0	0	0	0	0	0	0	0	0	0	0	0	0	0	0	0	0	0	0	0	0	0	0	0	0	0	0	0	0	0	0	0	0	0	0	0	0	0	0	0	0	0	0	0						gene-psbH
TraesCS5D02G009300	0	0	0	0	0	0	0	0	0	0	0	0	0	0	0	0	0	0	0	0	0	0	0	0	0	0	0	0	0	0	0	0	0	0	0	0	0	0	0	0	0	0	0	0	0	0
TraesCS5D02G009400	0	0	0.0431995	0	0.0924724	0	0	0	0	0.187872	0	0	0.112407	0	0	0.0509255	0	0.0505722	0	0	0	0	0.061521	0	0.105773	0.0454665	0.0762247	0	0	0.127595	0	0	0	0	0	0	0	0.033918	0.0596994	0.0281018	0.0252861	0	0.0608797	0.0151555	0.0318987	0	Y	1					Zm00001eb439970
TraesCS5D02G009500	0	0	0	0	0	0	0	0	0	0	0	0	0	0	0	0	0	0	0	0	0	0	0	0	0	0	0	0	0	0	0	0	0	0	0	0	0	0	0	0	0	0	0	0	0	0
TraesCS5D02G009600	0	0	0	0	0	0	0	0	0	0	0	0	0	0	0	0	0	0	0	0	0	0	0	0	0	0	0	0	0	0	0	0	0	0	0	0	0	0	0	0	0	0	0	0	0	0				TraesCS1B02G193400
TraesCS5D02G009700	0	0	0.0190849	0.0388811	0	0	0.0204329	0	0	0	0.0370119	0	0	0	0	0	0	0	0.0208641	0	0	0.0191435	0.0570118	0	0.0398778	0	0	0.0597582	0	0	0.0389936	0.0563945	0.0504485	0.0855787	0	0.0177384	0.00972028	0.00987945	0	0.00925298	0	0.0069547	0.039162	0.00638117	0.0399279	0.0223605
TraesCS5D02G009800	0	0	0	0	0	0	0	0	0	0	0	0	0	0	0	0	0	0	0	0	0	0	0	0	0	0	0	0	0	0	0	0	0	0	0	0	0	0	0	0	0	0	0	0	0	0				TraesCS5B02G380100
TraesCS5D02G009900	0	0	0	0	0	0	0	0	0	0	0	0	0	0	0	0	0	0	0	0	0	0	0	0	0	0	0	0	0	0	0	0	0	0	0	0	0	0	0	0	0	0	0	0	0	0				TraesCS3B02G186400
TraesCS5D02G010000	0	0	0	0	0	0	0	0	0.000286827	0	0	0	0	0	0	0	0	0	0	0	0	0	0.0563782	0	0	0	0	0.0266364	0	0	0	0	0	0	0	0.0676673	0	0	0	7.17068e-05	0	0	0.0207536	0	0.0169168	0		1		TraesCS3B02G186300
TraesCS5D02G010100	0	0.0544954	0.0318436	0	0	0	0	0	0	0	0	0.0992245	0	0	0.0525883	0	0	0	0	0	0	0	0	0	0	0	0.106369	0	0	0	0	0	0	0	0	0	0.0136238	0.0079609	0.0248061	0.0131471	0	0	0.0265923	0	0	0				TraesCS1A02G385000, TraesCS3B02G186200
TraesCS5D02G010200	0	0	0	0	0	0	0	0	0	0	0	0	0.0609474	0	0.0153274	0	0	0	0	0	0	0	0	0	0.0288111	0	0	0	0	0	0	0	0	0	0	0	0	0	0	0.0190687	0	0	0.00720277	0	0	0		1				Os05g0427800	Zm00001eb437070
TraesCS5D02G010300	0	0	0	0	0	0	0	0	0	0	0	0	0	0	0	0	0	0	0	0	0	0	0	0	0	0	0	0	0	0	0	0	0	0	0	0	0	0	0	0	0	0	0	0	0	0						Os10g0355800, Os12g0207500	Zm00001eb039140, Zm00001eb105270, Zm00001eb434920, Zm00001eb435050, Zm00001eb435190
TraesCS5D02G010400	0	0	0	0	0	0	0	0	0	0	0	0	0	0	0	0	0	0	0	0	0	0	0	0	0	0	0	0	0	0	0	0	0	0	0	0	0	0	0	0	0	0	0	0	0	0					HORVU.MOREX.r3.6HG0549030		Zm00001eb039130, Zm00001eb435040, Zm00001eb435200, Zm00001eb435400, Zm00001eb435660
TraesCS5D02G010500	0	0	0	0	0	0	0	0	0	0	0	0	0	0	0	0	0	0	0	0	0	0	0	0	0	0	0	0	0	0	0	0	0	0	0	0	0	0	0	0	0	0	0	0	0	0				TraesCS3B02G185800
TraesCS5D02G010600	0	0	0	0	0	0	0	0	0	0	0.0209965	0	0	0	0	0	0	0	0	0	0	0	0	0	0	0	0	0	0	0	0	0	0	0	0	0	0	0	0	0.00524913	0	0	0	0	0	0				TraesCS1A02G384500	HORVU.MOREX.r3.5HG0423710, HORVU.MOREX.r3.5HG0483100, HORVU.MOREX.r3.UnG0754710, HORVU.MOREX.r3.UnG0755510, HORVU.MOREX.r3.UnG0762460, HORVU.MOREX.r3.UnG0764360, HORVU.MOREX.r3.UnG0766320, HORVU.MOREX.r3.UnG0767240, HORVU.MOREX.r3.UnG0768640, HORVU.MOREX.r3.UnG0770040, HORVU.MOREX.r3.UnG0770690, HORVU.MOREX.r3.UnG0772310, HORVU.MOREX.r3.UnG0774040, HORVU.MOREX.r3.UnG0774920, HORVU.MOREX.r3.UnG0776260, HORVU.MOREX.r3.UnG0777410, HORVU.MOREX.r3.UnG0778510, HORVU.MOREX.r3.UnG0779200, HORVU.MOREX.r3.UnG0779960, HORVU.MOREX.r3.UnG0780150, HORVU.MOREX.r3.UnG0781160, HORVU.MOREX.r3.UnG0782000, HORVU.MOREX.r3.UnG0782760, HORVU.MOREX.r3.UnG0784750, HORVU.MOREX.r3.UnG0785090, HORVU.MOREX.r3.UnG0785860, HORVU.MOREX.r3.UnG0788120, HORVU.MOREX.r3.UnG0788460, HORVU.MOREX.r3.UnG0791620, HORVU.MOREX.r3.UnG0792000, HORVU.MOREX.r3.UnG0795190, HORVU.MOREX.r3.UnG0796130, HORVU.MOREX.r3.UnG0797060, HORVU.MOREX.r3.UnG0798480, HORVU.MOREX.r3.UnG0798970, HORVU.MOREX.r3.UnG0802540, HORVU.MOREX.r3.UnG0802960, HORVU.MOREX.r3.UnG0804320, HORVU.MOREX.r3.UnG0805150, HORVU.MOREX.r3.UnG0805480, HORVU.MOREX.r3.UnG0806090, HORVU.MOREX.r3.UnG0806440, HORVU.MOREX.r3.UnG0806970, HORVU.MOREX.r3.UnG0808150, HORVU.MOREX.r3.UnG0808340, HORVU.MOREX.r3.UnG0809110, HORVU.MOREX.r3.UnG0809320, HORVU.MOREX.r3.UnG0809560, HORVU.MOREX.r3.UnG0810730, HORVU.MOREX.r3.UnG0812050, HORVU.MOREX.r3.UnG0812340, HORVU.MOREX.r3.UnG0813390, HORVU.MOREX.r3.UnG0814550	Os03g0639233	Zm00001eb039090, Zm00001eb039120, Zm00001eb039200, Zm00001eb133180, Zm00001eb435030, Zm00001eb435210, Zm00001eb435410, Zm00001eb435670, Zm00001eb437200, Zm00001eb440980
TraesCS5D02G010700	0	0	0	0	0	0	0	0	0	0	0	0	0	0	0	0	0	0	0	0	0	0	0	0	0	0	0	0	0	0	0	0	0	0	0	0	0	0	0	0	0	0	0	0	0	0				TraesCS4A02G116500
TraesCS5D02G010800	0	0	0	0	0	0	0	0	0	0	0	0	0	0	0	0	0	0	0	0	0	0	0	0	0	0	0	0	0	0	0	0	0	0	0	0	0	0	0	0	0	0	0	0	0	0							Zm00001eb039080, Zm00001eb039100, Zm00001eb039210, Zm00001eb231240, Zm00001eb434930, Zm00001eb435020, Zm00001eb435220, Zm00001eb435420, Zm00001eb435680, Zm00001eb438350, Zm00001eb440990
TraesCS5D02G010900	0	0	0	0	0	0	0	0	0	0	0	0	0	0	0	0	0	0	0	0	0	0	0	0	0	0	0	0	0	0	0	0	0	0	0	0	0	0	0	0	0	0	0	0	0	0				TraesCS3B02G185500			Zm00001eb087480, Zm00001eb435010, Zm00001eb435230, Zm00001eb435430, Zm00001eb435690, Zm00001eb437210
TraesCS5D02G011000	0	0	0	0	0	0	0	0	0	0	0	0	0	0	0	0	0	0	0	0	0	0	0	0	0	0	0	0	0	0	0	0	0	0	0	0	0	0	0	0	0	0	0	0	0	0					HORVU.MOREX.r3.UnG0813330
TraesCS5D02G011100	0	0	0	0	0	0	0	0	0	0	0	0	0	0	0	0	0	0	0	0	0	0	0	0	0	0	0	0	0	0	0	0	0	0	0	0	0	0	0	0	0	0	0	0	0	0
TraesCS5D02G011200	0	0	0	0	0	0	0	0	0	0	0	0	0	0	0	0	0	0	0	0	0	0	0	0	0	0	0	0	0	0	0	0	0	0	0	0	0	0	0	0	0	0	0	0	0	0				TraesCS7A02G363200
TraesCS5D02G011300	0	0	0	0	0	0	0	0	0	0	0	0	0	0	0	0	0	0	0	0	0	0	0	0	0	0	0	0	0	0	0	0	0	0	0	0	0	0	0	0	0	0	0	0	0	0
TraesCS5D02G011400	0	0	0	0	0	0	0	0	0	0	0	0	0	0	0	0	0	0	0	0	0	0	0	0	0	0	0	0	0	0	0	0	0	0	0	0	0	0	0	0	0	0	0	0	0	0						gene-rps2
TraesCS5D02G011500	0	0	0	0	0	0	0	0	0	0	0	0	0	0	0	0	0	0	0	0	0	0	0	0	0	0	0	0	0	0	0	0	0	0	0	0	0	0	0	0	0	0	0	0	0	0
TraesCS5D02G011600	0	0	0	0	0	0	0	0	0	0	0	0	0	0	0	0	0	0	0	0	0	0	0	0	0	0	0	0	0	0	0	0	0	0	0	0	0	0	0	0	0	0	0	0	0	0
TraesCS5D02G011700	5.59205	8.37318	5.33115	7.01447	4.42845	5.91434	4.01728	6.40325	4.94423	4.99501	3.64701	5.57576	3.93698	5.58639	4.42892	5.53866	4.17764	6.31656	5.00706	6.85559	4.87743	4.21095	4.07359	3.98042	4.38591	3.43505	5.0158	4.49795	3.81173	5.81281	4.07992	3.92578	4.01847	3.88152	4.31665	3.96393	6.92631	4.84223	5.42395	4.23928	6.58608	4.68738	4.49331	3.87547	4.39601	4.05669	Y	0.137111		TraesCS5A02G005000
TraesCS5D02G011800	0	0	0	0	0.0118336	0	0	0	0	0	0	0	0	0	0	0	0	0	0	0	0	0	0	0	0	0	0	0	0	0	0	0	0	0	0	0	0	0.0029584	0	0	0	0	0	0	0	0		1		TraesCS5A02G004900
TraesCS5D02G011900	0	0	0	0	0	0	0	0	0	0	0	0	0	0	0	0	0	0	0	0	0	0	0	0	0	0	0	0	0	0	0	0	0	0	0	0	0	0	0	0	0	0	0	0	0	0				TraesCS5A02G004800		Os03g0404800	Zm00001eb019480, Zm00001eb392940
TraesCS5D02G012000	0.0165818	0	0	0	0	0	0	0	0	0	0	0	0	0	0	0	0	0	0	0	0	0	0	0	0	0	0	0	0	0	0	0	0	0	0	0	0	0.00414545	0	0	0	0	0	0	0	0		1		TraesCS5A02G004700		Os05g0416400	Zm00001eb114290, Zm00001eb349320
TraesCS5D02G012100	0	0	0	0	0	0	0	0	0	0	0	0	0	0	0	0	0	0	0	0	0	0	0	0	0	0	0	0	0	0	0	0	0	0	0	0	0	0	0	0	0	0	0	0	0	0				TraesCS5A02G004600		Os05g0416400	Zm00001eb114290, Zm00001eb349320
TraesCS5D02G012200	0	0	0	0	0	0	0	0	0	0	0	0	0	0	0	0	0	0	0	0	0	0	0	0	0	0	0	0	0	0	0	0	0	0	0	0	0	0	0	0	0	0	0	0	0	0				TraesCS5A02G004600		Os05g0416400	Zm00001eb114290, Zm00001eb349320
TraesCS5D02G012300	0	0	0	0	0	0	0	0	0	0	0	0	0	0	0	0	0	0	0	0	0	0	0	0	0	0	0	0	0	0	0	0	0	0	0	0	0	0	0	0	0	0	0	0	0	0				TraesCS5A02G004500		Os05g0416400	Zm00001eb114290, Zm00001eb349320
TraesCS5D02G012400	0	0.0120909	0	0.0230298	0	0	0	0.0463768	0	0.0122966	2.47726	0.0770523	0.0116872	0	0	0	0	0	0	0	0.0364943	0.136068	0.101307	0.0113724	0.177151	0.125654	0.0944008	0.0589927	2.58388	0.624252	2.91015	0.590124	1.22514	0.598136	2.20996	1.1032	0.0203744	0	0.0223372	0.622237	0	0.0121648	0.107963	0.0910315	0.728928	2.23228	Y	0.220962				Os06g0124300
TraesCS5D02G012500	0	0	0	0	0	0	0	0	0	0	0.263838	0	0	0	0	0	0	0	0	0	0	0	0	0	0	0	0	0	0.0477237	0.0722758	0.0244221	0.0117735	0.0105321	0	0.088181	0.0163566	0	0	0	0.0659595	0	0	0	0	0.0251015	0.0427147	Y	1		TraesCS5B02G001100, TraesCS5A02G004400	HORVU.MOREX.r3.5HG0420230	Os07g0403800, Os12g0638200, Os12g0638300	Zm00001eb033080
TraesCS5D02G012600	0	0	0	0	0	0	0	0	0	0	0	0	0	0	0	0	0	0	0	0	0	0	0	0	0	0	0	0	0	0	0	0	0	0	0	0	0	0	0	0	0	0	0	0	0	0				TraesCS5A02G548900, TraesCS4B02G137000, TraesCS7A02G097300, TraesCS3A02G344200	HORVU.MOREX.r3.6HG0605050
TraesCS5D02G012700	0	0	0	0	0	0	0	0	0	0	0	0	0	0	0	0	0	0	0	0	0	0	0	0	0	0	0	0	0	0	0	0	0	0	0	0	0	0	0	0	0	0	0	0	0	0				TraesCS4B02G372500	HORVU.MOREX.r3.4HG0416250
TraesCS5D02G012800	6.57209	8.57222	6.28076	9.86208	7.90748	9.14586	7.47763	9.92499	8.06865	10.5807	7.0743	11.0856	7.01485	9.88123	7.96085	8.6404	8.05283	9.80104	7.43652	9.06486	8.25367	6.21548	6.88987	7.49981	8.36404	5.73784	7.43122	6.74721	5.73954	4.92302	5.42816	5.75742	4.99752	5.18132	5.15513	4.16565	9.37629	7.05949	10.047	7.52966	9.43295	7.91434	7.35808	6.48438	5.00685	5.33009	Y	0.0694758		TraesCS5A02G004000	HORVU.MOREX.r3.5HG0420180	Os12g0638900	Zm00001eb033110, Zm00001eb134070
TraesCS5D02G012900	4.23106	3.68501	3.29689	3.77328	4.26854	3.17847	3.81603	3.4376	3.69338	3.49966	3.55871	3.4997	4.37938	3.35132	3.59428	3.19017	3.02653	3.48174	3.10952	2.94717	4.38019	4.34897	4.48526	4.29573	3.52247	4.50657	4.11833	5.06587	3.65944	3.36025	3.49226	3.31717	4.27081	3.94435	3.86842	3.58209	3.51859	3.90313	3.38521	3.80644	3.21446	3.50541	4.29798	4.38376	3.55097	3.82273	Y	0.0250443		TraesCS5A02G004100	HORVU.MOREX.r3.5HG0420190	Os12g0638800	Zm00001eb033100
TraesCS5D02G013000	0	0	0	0	0	0	0	0	0	0	0	0	0	0	0	0	0	0	0	0	0	0	0	0	0	0	0	0	0	0	0	0	0	0	0	0	0	0	0	0	0	0	0	0	0	0				TraesCS4A02G434400
TraesCS5D02G013100	10.635	15.4058	9.8214	14.1211	10.3715	12.2409	11.4234	13.1314	12.9392	18.8973	13.7497	20.365	10.8733	16.4457	13.3507	16.8608	13.2153	14.7225	15.1824	14.4155	16.765	13.3507	13.6146	13.7241	13.9454	12.1767	14.0126	14.234	16.2075	15.1579	14.8369	15.7998	13.3152	12.9533	14.311	11.7898	13.7248	10.5628	18.1422	12.7282	14.569	15.0542	13.9517	13.0838	13.9252	14.6677	Y	0.00775419		TraesCS5A02G004300, TraesCS5A02G004200	HORVU.MOREX.r3.5HG0420210	Os12g0638700	Zm00001eb134090
TraesCS5D02G013200	0	0	0	0	0	0	0	0	0	0	0	0	0	0	0	0	0	0	0	0	0	0	0	0	0	0	0	0	0	0	0.0687447	0	0.118586	0	0	0.187633	0	0	0	0	0	0	0	0	0.0469082	0.0468327		1		TraesCS5B02G005900, TraesCS5B02G006300, TraesCS5B02G006100, TraesCS5B02G006000, TraesCS5B02G006200
TraesCS5D02G013300	1.56511	4.42322	1.42828	3.211	1.5425	2.83344	1.50919	2.59801	0.979862	2.67433	1.7	2.37586	1.04156	2.0783	1.06902	1.49925	0.832018	1.82019	1.30535	1.61411	0.935539	1.53318	1.83834	1.60369	1.61785	2.15122	2.00574	1.59158	1.07658	1.63716	1.16466	1.22072	1.45601	1.52352	1.21687	1.25948	3.26642	1.51127	2.15693	1.19761	1.71715	1.0243	1.76338	1.7627	1.41022	1.22853	Y	2.13999e-06	DE_centralbasal	TraesCS5B02G006400, TraesCS5A02G007800	HORVU.MOREX.r3.5HG0420480	Os12g0636200	Zm00001eb032780
TraesCS5D02G013400	0	0.0494062	0	0.0184707	0	0.0096456	0	0.0185978	0	0.0865247	0.00879136	0.559656	0	0.0187397	0	0.02021	0	0.478642	0	0.221679	0	0.0818481	1.37304	0.0521403	1.63015	0.0274851	0.405746	0.0608794	0.0180992	0.0351348	0	0.20615	0	0.243501	0	0.126443	0.0240301	0	0.171283	0.00219784	0.35016	0	0.867454	0.0538245	0.152807	0.0045248	Y	7.43359e-12	DE_centralbasal	TraesCS5A02G007900, TraesCS5B02G006500	HORVU.MOREX.r3.5HG0420500	Os12g0559200, Os12g0559934, Os12g0560200
TraesCS5D02G013500	2.50201	1.50064	1.6469	1.23706	2.33991	0.89238	1.61231	1.70656	1.95862	1.02033	1.28273	1.52075	2.24987	1.47906	3.65848	2.44434	2.52733	1.80985	1.34102	0.986289	2.35725	1.5258	1.02791	1.17256	0.566489	1.11146	1.26429	1.5692	1.35477	1.13183	0.973206	0.703533	1.16753	1.46793	1.74742	0.810788	1.33416	2.02528	1.61612	2.28742	1.39807	2.0752	1.10697	1.26994	1.02852	1.31073	Y	0.135139		TraesCS5A02G008000, TraesCS5B02G006700	HORVU.MOREX.r3.5HG0427280
TraesCS5D02G013600	29.8529	34.7625	26.7418	29.903	26.4299	28.7076	26.8084	29.3788	21.0899	27.0294	20.7188	29.7817	24.9174	29.1367	22.1189	26.3762	21.1635	23.7161	24.707	25.6604	23.3412	20.3703	22.084	21.6723	23.4661	19.7826	20.4007	20.9713	25.6326	23.7838	24.7433	24.4444	24.8338	23.6051	26.606	24.8424	30.688	27.4583	28.081	22.2113	24.6882	23.0705	21.7305	20.6084	24.1689	25.4539	Y	0.227307		TraesCS5A02G008100, TraesCS5B02G030100, TraesCS5B02G006900	HORVU.MOREX.r3.5HG0484990, HORVU.MOREX.r3.5HG0485000	Os05g0146900
TraesCS5D02G013800	0	0	0.150012	0	0	0	0	0.0272221	0.112843	0	0	0.0587473	0	0	0	0	0	0.0282926	0.0653967	0	0	0	0	0	0	0	0	0	0	0	0	0	0	0	0	0	0.00680552	0.037503	0.0146868	0.0282107	0.0141463	0.0217989	0	0	0	0		1		TraesCS5B02G030200		Os05g0147100
TraesCS5D02G013900	39.1003	46.3418	31.8049	41.717	33.0622	37.4615	31.7678	39.2671	28.913	31.3686	23.9782	34.1084	28.6361	32.9629	29.5112	32.301	26.2146	26.4361	28.4766	32.2799	27.1686	22.4993	24.085	25.1455	25.3469	23.8887	24.5216	24.019	25.6661	25.2421	25.1384	25.8419	26.0826	25.3578	25.9558	26.3382	41.1968	33.9338	32.6852	27.7596	29.358	27.2866	24.4931	23.8445	25.695	25.7107	Y	1		TraesCS5A02G008300, TraesCS5B02G006600	HORVU.MOREX.r3.5HG0437170, HORVU.MOREX.r3.5HG0437300	Os05g0146900
TraesCS5D02G014000	0.195426	0	0.053967	0.110742	0.0844768	0.0192544	0.0945149	0	0.0186581	0	0.104682	0.035129	0.0187751	0	0.054671	0	0.0538018	0.0569657	0.0796222	0.0562693	0.0776654	0.0183171	0.017581	0.129937	0	0.168564	0.208019	0.095955	0.898783	0.374596	0.654265	0.334977	0.745619	0.0828515	1.35247	0.431954	0.0324991	0.107096	0.00878225	0.0491965	0.0566175	0.0703631	0.0803887	0.105606	0.306095	0.912784	Y	0.156606		TraesCS5A02G008200, TraesCS5B02G030200	HORVU.MOREX.r3.5HG0437230	Os05g0147100
TraesCS5D02G014100	0.0579347	0.0288172	0	0	0	0.0286636	0	0.0138167	0.0264621	0	34.9828	0.0936067	0	0.0696103	0.0139044	0	0	0	0	0	0	0.202688	0.0547359	0.0427507	0.0703698	0.166805	0.0421862	0.0562408	0.152083	0	0.209423	0.0574021	0.0854056	0.158393	0.0640615	0.200903	0.0178244	0.0144837	0.0408043	8.75579	0	0	0.0558832	0.137415	0.104175	0.127743	Y	0.115866		TraesCS5A02G008700, TraesCS5B02G029900, TraesCS5B02G007000, TraesCS5B02G030000			Zm00001eb165580
TraesCS5D02G014200	0	0	0	0	0.0461411	0	0.0168862	0	0	0	24.7322	0	0	0.0326003	0	0	0	0	0	0	0	0	0	0	0	0	0	0	0	0	0	0	0	0	0	0	0	0.0157568	0.00815007	6.18305	0	0	0	0	0	0	Y	1		TraesCS5A02G008800, TraesCS5B02G007100			Zm00001eb165560
TraesCS5D02G014300	0.0932886	0.0773377	0.0580573	0.0886482	0.0686646	0.138676	0.0900558	0.0742204	0.0852207	0.174439	11.8796	0.311316	0.0747555	0.119782	0.0597049	0.0807826	0.101842	0.18573	0.0477448	0.148281	0.108934	0.0439657	0.129599	0.190244	0.166471	0.0447047	0.0905731	0.030187	0.0866065	0.168124	0.162506	0.0997075	0.0382263	0.103886	0.133355	0	0.0947206	0.0775166	0.17158	3.02482	0.167006	0.0861736	0.104208	0.0929715	0.0929294	0.105173	Y	0.0650832		TraesCS5B02G007200, TraesCS5A02G008900			Zm00001eb165550
TraesCS5D02G014400	31.9399	20.3187	31.9506	16.9575	30.873	19.4698	30.3564	19.6705	27.046	19.1684	23.9965	19.5237	27.3275	19.1994	31.1139	25.1071	19.5914	14.2482	18.954	16.0481	21.8722	25.7993	20.3956	23.2989	16.637	24.1617	17.6935	23.2176	25.8157	22.7906	25.7931	20.718	26.2321	20.3725	26.1095	23.5656	19.1041	31.28	20.7497	27.371	15.1482	20.1392	19.4859	24.4199	21.8617	25.9876	Y	3.39992e-31	DE_centralbasal	TraesCS5A02G009100, TraesCS5B02G007300		Os12g0636100
TraesCS5D02G014500	0	0	0	0	0	0	0	0	0	0	0	0	0	0	0.0550457	0	0	0	0	0	0	0	0	0	0	0	0	0	0	0	0	0.0804896	0	0	0	0	0	0	0	0.0137614	0	0	0	0	0.0201224	0		1		TraesCS5A02G009200		Os12g0636100
TraesCS5D02G014600	18.5063	15.1037	17.4933	13.7652	16.925	13.946	16.7423	14.6342	19.0398	14.0916	14.0816	16.7173	18.1228	14.1404	15.4763	14.5819	12.9694	10.5012	13.5725	11.2366	12.2376	11.9336	10.7148	11.9403	7.37155	11.9538	10.8317	11.039	12.7551	10.6048	10.911	11.3108	12.3946	9.68531	13.3542	9.53436	14.3623	17.4167	14.8828	16.6801	10.8689	12.9265	9.98926	11.9426	10.2838	12.3537	Y	1.44072e-09	DE_centralbasal	TraesCS5B02G480500, TraesCS5B02G007400, TraesCS5A02G009700	HORVU.MOREX.r3.5HG0420630	Os12g0636100
TraesCS5D02G014700	70.2754	41.987	69.7562	39.401	69.6859	44.8247	68.7944	42.5608	66.7309	46.342	53.7647	47.9207	59.5741	43.0736	69.3961	57.4992	47.6924	32.1803	52.8663	41.0076	57.9025	60.4482	50.1113	58.0662	41.5969	62.4257	42.2837	61.1517	83.4758	63.5164	79.0319	62.2518	70.2451	51.425	83.3901	59.007	42.1934	69.628	48.7089	62.3665	36.5939	52.8204	48.7859	60.3134	59.05	79.0357	Y	4.779e-28	DE_centralbasal	TraesCS5A02G009800, TraesCS5B02G023900, TraesCS5B02G007500	HORVU.MOREX.r3.7HG0656110	Os12g0636100
TraesCS5D02G014800	10.4887	14.9985	10.9248	16.0517	10.5762	16.2034	12.2854	16.7336	11.6229	15.161	10.9246	13.0524	11.4352	14.8736	14.2967	14.2618	15.4744	15.5289	13.0314	16.787	11.6306	11.3922	12.2251	11.3956	14.4212	12.2799	13.495	14.905	11.8874	13.1927	12.4263	14.3849	13.7757	14.735	13.1171	14.542	15.9968	11.0688	14.3372	12.0698	16.1579	13.3788	13.7616	11.6892	14.2136	12.8016	Y	0.0349226		TraesCS5B02G007600, TraesCS5A02G010000	HORVU.MOREX.r3.5HG0420680	Os12g0636000	Zm00001eb032800
TraesCS5D02G014900	0.239659	0	0.334358	0	0	0.128205	0.119325	0.914493	0.222761	0.969896	0	0	0	0.230367	0.460147	0.12422	0	0.496833	0.243686	0.113735	0.359811	0.22359	0	0.336374	0.11644	0.225249	0.236065	0	0.111246	0.431911	0.113858	0.11029	0.785631	0.399813	0.102777	0.725125	0.260674	0.173336	0.331121	0.170727	0.305284	0.201166	0.0881262	0.261738	0.416785	0.278378	Y	1		TraesCS5A02G010300	HORVU.MOREX.r3.7HG0737550	Os01g0362000
TraesCS5D02G015000	8.10967	10.2597	6.95197	7.63901	7.54977	7.10362	7.3791	7.52519	5.86178	8.26193	6.62181	9.26288	6.31394	7.90505	7.37861	9.04955	5.61575	6.50335	7.28251	7.22998	7.4894	6.39222	6.43232	6.91846	7.61442	5.52598	5.94015	7.45144	7.83928	6.04146	8.00769	7.74599	6.66177	6.72204	7.99893	5.66434	8.13188	7.49763	8.61985	6.54404	6.86667	6.79589	6.85958	6.27889	6.54346	7.62692	Y	0.271453		TraesCS5A02G010200, TraesCS5B02G007800	HORVU.MOREX.r3.5HG0422410	Os01g0355600	Zm00001eb208570
TraesCS5D02G015100	7.83284	8.30801	7.93113	8.14836	7.93198	9.81215	8.41487	9.30291	10.1095	11.6452	12.0657	8.69146	12.6402	13.4175	10.1974	9.32185	13.2874	11.0535	8.87235	11.2106	11.9116	9.20609	8.57919	11.7566	11.5337	9.72166	9.09717	11.1248	9.46885	9.30779	8.4801	8.85071	10.2204	9.78935	6.77884	8.95653	8.89286	8.0277	10.769	11.2532	11.132	11.3571	10.0837	10.2281	9.2261	8.73705	Y	1		TraesCS5B02G007900, TraesCS5A02G010300	HORVU.MOREX.r3.7HG0737550	Os01g0362000
TraesCS5D02G015200	0	0.410942	0.355259	0.532301	0.0988735	0	0.181812	0.107193	0.626336	0.52811	0	0.784063	0.219958	0.681077	0.579923	0.42234	0.166996	0.563205	0.521611	0.698995	0.503414	0	0.274805	0.42628	0	0.279379	0.0227484	0.59027	0	0.101254	0.156004	0.212306	0	0.204181	0	0.146593	0.262609	0.158986	0.603897	0.356554	0.6311	0.39734	0.221956	0.23522	0.166083	0.039001	Y	1
TraesCS5D02G015300	0.454309	2.39128e-07	0	0.537126	0.319157	0.367051	0	1.04929	0	0	0.477603	0	0.383481	0	0.0433515	0	0.860776	0.440228	0	0	0	0.464811	0	2.11787e-09	0.626534	0.378682	0.855521	0	0.203371	0.169373	0	0.296167	0.291457	0	0.405962	0	0.488367	0.193366	0	0.226109	0.220114	0.286925	0.370514	0.281164	0.116385	0.225197	Y	1		TraesCS5A02G010500, TraesCS5B02G008100, TraesCS2B02G556500	HORVU.MOREX.r3.5HG0420660, HORVU.MOREX.r3.7HG0737570
TraesCS5D02G015400	0	0	0	0	0	0	0	0	0	0	0	0	0	0	0	0	0	0	0	0	0	0	0	0	0	0	0	0	0	0	0	0	0	0	0	0	0	0	0	0	0	0	0	0	0	0				TraesCS5A02G010600, TraesCS5B02G008200			Zm00001eb113850
TraesCS5D02G015500	0	0	0	0	0	0	0	0	0	0	0.0497896	0	0	0	0	0	0	0	0	0	0	0	0	0	0	0	0	0	0	0	0	0	0	0	0	0	0	0	0	0.0124474	0	0	0	0	0	0		1		TraesCS5B02G008400	HORVU.MOREX.r3.6HG0565570	Os05g0146900
TraesCS5D02G015600	0.579237	0.115247	0.366346	0.219514	0.326193	0.298046	0.253791	0.243128	0.359817	0.281299	0.167169	0.455546	0.289638	0.289524	0.531592	0.0480369	0.325206	0.66618	0.400499	0.637739	0.533375	0.237776	0.772501	0.607031	0.900564	0.33485	0.828344	0.269905	0.602277	0.459314	0.396268	0.445747	0.340876	0.773053	0.457065	0.741086	0.218984	0.381392	0.268601	0.337054	0.65196	0.419693	0.692828	0.393219	0.6048	0.449122	Y	0.487732		TraesCS5A02G010800, TraesCS3B02G478200, TraesCS5B02G008600	HORVU.MOREX.r3.5HG0420690, HORVU.MOREX.r3.5HG0420710, HORVU.MOREX.r3.5HG0429030, HORVU.MOREX.r3.5HG0495470	Os12g0635500	Zm00001eb134140
TraesCS5D02G015700	0	0	0	0	0	0	0	0	0	0	0	0	0	0	0	0	0	0	0	0	0	0	0	0	0	0	0.0744586	0	0	0	0	0	0	0	0	0	0	0	0	0	0	0	0.0186146	0	0	0		1		TraesCS5B02G008700, TraesCS3B02G478300, TraesCS5A02G010900	HORVU.MOREX.r3.5HG0420700, HORVU.MOREX.r3.5HG0429040	Os12g0635400
TraesCS5D02G015800	10.6523	11.7645	7.85499	12.9817	8.12399	10.185	8.33217	8.58278	9.42132	8.87352	8.30238	9.09352	7.43154	10.2712	9.09689	8.77155	11.3505	8.60553	12.6453	7.7779	15.3571	28.1671	17.2617	27.2987	11.0762	24.27	11.729	25.1706	25.277	24.7281	25.7314	22.5416	26.9482	19.0135	26.0112	20.638	10.8785	8.74086	9.25245	8.56303	8.19172	13.1176	16.3094	26.5786	21.7303	25.9919	Y	1.18983e-05	DE_centralbasal	TraesCS5A02G011000	HORVU.MOREX.r3.5HG0420720	Os12g0634900
TraesCS5D02G015900	19.4336	14.9749	19.1141	14.7338	19.1944	15.2764	15.9385	13.1429	16.4072	12.7317	16.025	13.7427	16.1605	14.2221	12.4327	12.1509	14.593	10.0461	12.9719	10.891	18.4212	15.1956	16.9359	16.7895	14.2364	15.7521	15.4716	14.1875	15.305	11.4909	14.3067	13.3402	15.3323	14.6921	14.914	11.7048	14.532	18.4201	13.2119	15.2563	10.4686	15.3287	15.2079	15.9124	12.807	14.9645	Y	1.18347e-09	DE_centralbasal	TraesCS5B02G008800, TraesCS5A02G011100	HORVU.MOREX.r3.5HG0420730	Os12g0634800	Zm00001eb294740
TraesCS5D02G016000	13.6282	15.6706	13.6715	14.7907	15.6375	16.0569	15.7994	18.1003	10.6705	14.1	11.5666	14.4516	12.196	14.8801	11.809	14.6314	11.0776	13.7766	12.0971	13.0206	10.7804	10.6034	11.0231	9.54583	11.7707	8.93604	10.9431	10.2994	12.1622	10.6687	11.0884	11.1903	9.4286	10.8335	10.9217	11.44	16.1546	14.6841	14.5158	11.5605	13.3986	11.3184	11.0091	9.69509	11.0331	10.9002	Y	1		TraesCS5A02G011200, TraesCS5B02G008900	HORVU.MOREX.r3.5HG0420740	Os09g0314300	Zm00001eb098030
TraesCS5D02G016069	0	0	0	0	0	0	0	0	0	0	0	0	0	0	0	0	0	0	0	0	0	0	0	0	0	0	0	0	0	0	0	0	0	0	0	0	0	0	0	0	0	0	0	0	0	0
TraesCS5D02G016100	0	0	0	0	0	0	0	0	0	0	0	0	0	0	0	0	0	0	0	0.0440485	0	0	0.0429817	0	0	0	0	0	0	0	0.0881929	0	0.0380336	0.0774222	0	0	0	0	0	0	0.0220242	0	0.0107454	0	0.0193555	0.0315566		1				Os12g0634600
TraesCS5D02G016200	0	0	0	0	0	0	0	0	0	0	0	0.044205	0	0	0	0	0	0.0241961	0	0	0	0	0.113011	0	0.0237141	0.0229371	0.0473881	0	0	0.0659721	0	0	0	0	0.0418632	0	0	0	0.0110513	0	0.0120981	0	0.0460283	0.0076457	0.016493	0.0104658		1		TraesCS5A02G011300, TraesCS5B02G009200		Os12g0634500	Zm00001eb032870
TraesCS5D02G016300	2.42638	1.8276	2.1278	2.43018	2.5925	2.36664	1.34615	2.14932	1.86823	1.99897	1.81317	2.29169	1.69991	3.36517	2.42916	2.62309	0.940611	0.893535	0.458184	1.34888	0.589791	0.743785	0.866773	0.940579	1.51569	1.27056	1.11057	1.24502	1.99515	2.31134	1.54796	2.06408	1.6192	1.44565	2.43786	1.88778	2.19344	2.12321	2.56973	1.95262	1.12121	0.662862	1.18451	0.984975	1.92721	1.90004	Y	1		TraesCS5A02G011400, TraesCS5B02G009300	HORVU.MOREX.r3.5HG0420830	Os12g0634400	Zm00001eb032880
TraesCS5D02G016400	0	0	0	0	0	0	0	0	0	0	0	0	0	0	0	0	0	0	0	0	0	0	0	0	0	0	0	0	0	0	0	0	0	0	0	0	0	0	0	0	0	0	0	0	0	0				TraesCS5B02G009400, TraesCS5A02G011500	HORVU.MOREX.r3.5HG0420760	Os12g0431700	Zm00001eb411520, Zm00001eb418460
TraesCS5D02G016500	0	0	0	0	0	0	0	0	0	0	0.0514628	0	0	0.065819	0.0109559	0	0	0	0	0	0	0	0	0	0	0	0	0.0110787	0	0	0	0	0	0	0	0	0	0	0.0164548	0.0156047	0	0	0.00276968	0	0	0		1		TraesCS5B02G009500, TraesCS5A02G011600	HORVU.MOREX.r3.5HG0420780	Os12g0431300	Zm00001eb418440
TraesCS5D02G016600	0	0	0	0	0	0	0	0	0	0	0	0	0	0	0	0	0	0	0	0	0	0	0	0	0	0	0	0	0	0	0	0	0	0	0	0.0719448	0	0	0	0	0	0	0	0	0.0179862	0		1		TraesCS5A02G011700, TraesCS5B02G009600	HORVU.MOREX.r3.5HG0420790	Os12g0431700	Zm00001eb411520, Zm00001eb418460
TraesCS5D02G016800	0	0	0	0	0	0	0	0	0	0	0	0	0	0	0	0	0	0	0	0	0	0	0	0.118611	0.123176	0	0.184608	0.184584	0.0588411	0	0.120445	0	0.103885	0	0.217446	0	0	0	0	0	0	0	0.123092	0.039537	0	0.125154	Y	1		TraesCS5B02G009800, TraesCS5A02G011900	HORVU.MOREX.r3.2HG0111530, HORVU.MOREX.r3.5HG0420850	Os12g0634000	Zm00001eb032890
TraesCS5D02G016900	0	0	0	0	0	0	0	0	0	0	0	0	0	0	0.0333516	0	0	0	0	0	0	0	0	0	0	0	0	0	0	0	0	0	0	0	0	0	0	0	0	0.0083379	0	0	0	0	0	0		1		TraesCS5A02G012000, TraesCS5B02G009900	HORVU.MOREX.r3.5HG0420860, HORVU.MOREX.r3.5HG0420890	Os12g0633800
TraesCS5D02G017000	0	0	0	0	0	0	0	0	0	0	0	0	0	0	0	0	0	0	0	0	0	0	0	0	0	0	0	0	0	0	0	0	0	0	0	0	0	0	0	0	0	0	0	0	0	0				TraesCS5B02G010500		Os04g0116800
TraesCS5D02G017100	13.2974	10.9444	12.5754	8.76138	11.9811	11.6749	13.0508	9.64305	11.1861	8.90449	9.28924	10.5702	9.07647	9.04225	10.1328	9.68557	9.19032	9.01055	8.36536	10.3813	10.1176	8.86552	10.9568	7.96667	10.7522	8.63159	8.01862	7.89373	9.44369	8.30419	8.21106	6.48537	9.4341	8.67121	8.50595	7.33265	10.2559	12.7262	9.55063	9.92115	9.69592	9.22443	9.40534	8.48793	7.69836	8.8987	Y	0.00317921		TraesCS5B02G010000	HORVU.MOREX.r3.5HG0424850
TraesCS5D02G017200	28.9522	23.4825	26.9485	20.1408	29.7004	24.1456	27.4175	22.4241	22.2811	22.5902	21.0918	25.0945	23.8213	21.8084	27.396	26.3363	21.5976	19.1836	23.3578	19.8147	26.2037	22.5413	18.9305	27.1211	20.4769	20.7803	19.1457	21.1031	19.1279	17.0417	17.8765	18.5056	18.3252	16.6946	18.0929	15.6792	22.5482	28.2546	23.9573	23.6475	19.4992	23.7197	19.914	23.4809	16.9803	18.3556	Y	8.23565e-17	DE_centralbasal		HORVU.MOREX.r3.5HG0420880
TraesCS5D02G017300	0.0983218	0.0244531	0.685863	0.0232882	0.3028	0	0.807739	0	1.03291	0.0746074	1.04192	0.0222619	1.32365	0.0472547	0.920295	0.101924	1.74805	0	0.224941	0	0.81188	1.65113	0.0910605	0.919996	0.0716554	1.96371	0.0238649	1.3124	4.67806	3.80968	3.62011	2.49957	4.06916	1.84529	4.06893	2.31615	0.0119353	0.473681	0.061512	1.07969	0	0.92829	0.374745	1.51161	2.61767	4.10907	Y	7.57956e-15	DE_centralbasal	TraesCS5B02G010200	HORVU.MOREX.r3.5HG0424720	Os12g0194100
TraesCS5D02G017400	2.5135	2.32602	1.56577	2.56965	1.48129	2.04756	1.50175	1.71746	1.16408	1.1	1.75024	2.79523	1.22536	1.61819	1.82937	2.15719	1.65184	2.43409	2.27044	2.09716	1.38074	0.567156	0.790394	1.94714	2.30608	1.23063	1.19179	0.885214	0.423279	0.421377	0.29992	0.107101	2.13653	3.60807	1.00271	2.11221	2.16517	1.76558	1.91765	1.49226	2.26562	1.76767	1.29337	1.24831	1.56219	0.96561	Y	1
TraesCS5D02G017404	0	0	0	0	0	0	0	0	0	0	0	0	0	0	0	0	0	0	0	0	0	0	0	0	0	0	0	0	0	0	0	0	0	0	0	0	0	0	0	0	0	0	0	0	0	0
TraesCS5D02G017500	0.0270754	0.0808052	0	0	0	0	0	0	0	0	0	0.049043	0.0260358	0	0	0	0.0760058	0.0805328	0.165182	0.0770947	0.0541992	0.15156	0.275834	0	0.368333	0.534396	0.578319	0.0262838	0.6284	0.463552	0.694606	0.570499	0.310647	1.08405	0.534116	1.1937	0.0202013	0.00676885	0.0122608	0.00650895	0.0788138	0.0984623	0.312192	0.228652	0.82795	0.541942	Y	1		TraesCS5B02G010400, TraesCS5A02G012300, TraesCS5B02G037600	HORVU.MOREX.r3.5HG0420920, HORVU.MOREX.r3.5HG0421110		Zm00001eb026060
TraesCS5D02G017600	0	0	0	0	0	0	0	0	0	0	0	0	0	0	0	0	0	0.0596949	0	0	0	0	0	0	0.0292528	0	0.146141	0	0	0	0	0	0.0493428	0.150666	0.0258204	0	0	0	0	0	0.0298475	0	0.0438484	0	0.0376665	0.0187908		1		TraesCS5A02G012400, TraesCS5B02G010300	HORVU.MOREX.r3.5HG0420920, HORVU.MOREX.r3.5HG0421110		Zm00001eb026060
TraesCS5D02G017700	0.0258219	0	0	0.0489286	0	0.0255512	0	0.0246328	0	0	0	0	0	0	0	0	0	0	0	0	0	0	0	0	0.0250915	0	0.0250702	0	0	0	0	0	0	0	0	0.0223223	0.0247781	0.00645547	0	0	0	0	0.0125404	0	0.00558057	0		1		TraesCS5B02G010900, TraesCS5B02G010600	HORVU.MOREX.r3.5HG0420960		Zm00001eb026060
TraesCS5D02G017800	0	0	5.45032e-06	0	0	0	0	0	2.19861e-05	0	0	0	0	0	0	1.62949e-06	1.14818	0	0	0	0	0	0	6.48809e-06	0	0	0	9.92834e-06	0.0693005	8.33608e-07	0	0	0	0	0	7.59814e-06	0	1.36258e-06	4.07372e-07	5.49652e-06	0	0.382727	2.48209e-06	2.1627e-06	2.10794e-06	0.0173251	Y	1		TraesCS4A02G250300, TraesCS1A02G049900, TraesCS1B02G310000
TraesCS5D02G017900	0	0	0	0	0	0	0	0	0	0	0	0	0	0	0	0	0	0	0	0	0	0	0	0	0	0	0	0.0785039	0	0	0	0	0	0	0	0	0	0	0	0	0	0	0.019626	0	0	0		1
TraesCS5D02G018000	0.447671	0.930198	0.430505	0.631844	0.514653	0.542077	0.416236	0.715152	0.344751	0.674713	0.451233	0.72998	0.436797	0.573394	0.417508	0.820366	0.547132	0.691838	0.517286	0.830527	0.407935	0.586058	1.14396	0.859228	0.953655	0.445213	0.876249	0.759262	0.274659	0.693102	0.510505	0.732436	0.361403	0.467082	0.634344	0.512225	0.704818	0.452266	0.699613	0.412572	0.761182	0.490784	0.933281	0.630166	0.601211	0.445228	Y	0.03126		TraesCS5B02G010800, TraesCS5A02G012500	HORVU.MOREX.r3.5HG0420970	Os12g0633600	Zm00001eb134200
TraesCS5D02G018100	1.74373	2.61367	1.61979	2.56877	1.24917	2.13057	1.81477	2.43727	1.54319	2.26244	1.35333	2.78828	1.91015	2.61034	1.97287	2.1298	2.3865	2.52162	2.51556	2.53078	2.12725	1.61543	2.01941	2.14449	2.28151	1.61542	2.37114	2.34085	1.20324	1.70806	1.45927	1.18626	1.57671	1.78925	1.25159	1.34765	2.43757	1.60687	2.44772	1.69488	2.5262	2.3431	2.25323	1.79178	1.50781	1.3727	Y	0.0406487		TraesCS5A02G012600, TraesCS5B02G010700	HORVU.MOREX.r3.5HG0420980	Os12g0633600	Zm00001eb134200
TraesCS5D02G018200	0	0	0	0	0	0	0	0	0	0	0	0	0	0	0	0	0	0	0	0	0	0	0	0	0	0	0	0	0	0	0	0	0	0	0	0	0	0	0	0	0	0	0	0	0	0				TraesCS5A02G012700, TraesCS5B02G011000	HORVU.MOREX.r3.5HG0420990
TraesCS5D02G018300	3.77029	4.47532	3.8255	5.96697	5.57378	3.85794	5.11965	4.08712	4.81407	3.2077	3.97994	2.6386	3.91197	3.17108	4.44209	2.57601	3.12706	5.01245	3.70294	5.24578	4.28825	7.59457	8.01536	8.13811	4.12159	5.7986	5.98997	7.86079	1.75011	4.78722	2.40184	4.19979	3.61653	4.64587	1.43314	2.62966	4.59684	4.57231	2.89835	4.28702	5.12911	3.70608	6.49693	7.17709	4.06564	2.30041	Y	0.038946		TraesCS5A02G013000	HORVU.MOREX.r3.5HG0421030		Zm00001eb032900, Zm00001eb032920
TraesCS5D02G018500	0.120594	0.108591	0.295914	0.228067	0.151692	0.557884	0.186184	0.306474	0.365645	0.45688	0	0.213956	0	0.13888	0.0930128	0.248297	0	0.11193	0	0	0	0	0.116704	0.105055	0.0371671	0.129686	0.168461	0.0564484	0.0936956	0	0.144723	0	0	0	0	0	0.300254	0.188596	0.264503	0.114664	0.055965	0	0.0946951	0.078247	0	0.0596046	Y	0.00649801		TraesCS5A02G013100, TraesCS5B02G011300	HORVU.MOREX.r3.5HG0421040	Os12g0632900	Zm00001eb032940, Zm00001eb134240
TraesCS5D02G018600	13.8064	16.1563	12.9662	16.2294	12.7818	16.2323	15.0509	16.8991	14.4422	18.9422	14.5117	19.3488	14.0119	16.4606	15.006	18.8721	15.405	18.7018	17.0282	18.2422	16.3577	17.2632	17.4612	15.1155	16.418	14.3245	17.1201	13.8192	14.6589	15.4095	13.273	15.1947	12.6783	14.9131	13.0791	14.7301	16.3793	13.6513	18.4059	14.4929	18.472	16.2636	16.2046	15.5678	15.0618	13.4223	Y	0.447974		TraesCS5A02G013400, TraesCS5B02G011400	HORVU.MOREX.r3.5HG0421070	Os01g0103800, Os03g0270700	Zm00001eb295630, Zm00001eb343570
TraesCS5D02G018700	0	0	0	0	0.0327976	0.295065	0	0	0.0681006	0.0377116	0	0.135032	0	0.0358286	0	0.193198	0.174392	0.0369557	0	0.141512	0.0746144	0.0347747	0.0690422	0	0	0	0.253322	0.108552	0	0	0	0	0	0	0.191818	0.0322222	0.0737663	0.0081994	0.100443	0.0170251	0.0892339	0.0830021	0.107729	0.0115916	0.00805555	0.0479545	Y	1		TraesCS5A02G013500		Os03g0300400	Zm00001eb013990, Zm00001eb014000, Zm00001eb014010
TraesCS5D02G018800	0.341608	0.317182	0.0953181	0.258919	0.210409	0.123943	0.260797	0.217252	0.218445	0.460827	0.256741	0.206257	0.229944	0.218908	0.142109	0.259692	0.0958959	0.316113	0.219987	0.237771	0.330516	0.159352	0.168736	0.170476	0.188102	0.0428091	0.232165	0.431106	0.232569	0.133389	0.0973755	0.156477	0.102651	0.227956	0.0976653	0.255935	0.229324	0.227033	0.286421	0.21181	0.276942	0.215466	0.255027	0.124212	0.193439	0.132565	Y	1			HORVU.MOREX.r3.5HG0421130
TraesCS5D02G018900	0.0998689	0.23182	0.0464436	0.141928	0.117168	0.0329406	0.165747	0.127027	0.0608213	0.168403	0.0600464	0.331646	0.128046	0.111996	0.0958745	0.189802	0.140176	0.198033	0.220018	0.0157982	0.0499791	0.139759	0.154156	0.0934472	0.145566	0.125152	0.113122	0.0646327	0.185431	0.0599942	0.189785	0.137238	0.0545636	0.0277678	0.0856571	0.0863337	0.133429	0.107307	0.200462	0.086197	0.106916	0.136724	0.119369	0.119453	0.0778334	0.128859	Y	1				Os08g0216000	Zm00001eb379430
TraesCS5D02G019000	0	0	0	0	0	0	0	0	0	0	0	0	0	0	0	0	0.0281144	0.059578	0	0	0	0	0	0	0	0	0	0	0	0	0	0	0	0	0	0	0	0	0	0	0.029789	0.00937147	0	0	0	0		1			HORVU.MOREX.r3.5HG0421140, HORVU.MOREX.r3.5HG0421160, HORVU.MOREX.r3.5HG0421200, HORVU.MOREX.r3.5HG0424770, HORVU.MOREX.r3.5HG0424810
TraesCS5D02G019100	0	0	0	0	0	0	0	0	0	0	0	0	0	0	0	0	0	0	0	0	0	0	0	0	0	0	0	0	0.0190639	0	0	0	0	0	0.0351987	0	0	0	0	0	0	0	0	0	0	0.0135657		1		TraesCS1A02G103500, TraesCS5B02G011800		Os10g0493600	Zm00001eb044840
TraesCS5D02G019200	0	0	0	0	0	0	0	0	0	0	0	0	0	0	0	0	0	0	0	0	0	0	0	0	0	0	0	0	0	0	0	0	0	0	0	0	0	0	0	0	0	0	0	0	0	0				TraesCS5B02G011600, TraesCS1A02G103700	HORVU.MOREX.r3.5HG0421170
TraesCS5D02G019300	0	0	0	0	0	0	0	0	0	0	0	0	0	0	0	0	0	0	0	0	0	0	0	0	0	0	0	0	0	0	0	0	0	0	0	0	0	0	0	0	0	0	0	0	0	0				TraesCS1A02G103800, TraesCS5B02G011500	HORVU.MOREX.r3.5HG0421140, HORVU.MOREX.r3.5HG0421160, HORVU.MOREX.r3.5HG0421200, HORVU.MOREX.r3.5HG0424770, HORVU.MOREX.r3.5HG0424810
TraesCS5D02G019400	0.233506	0.391944	0.570872	0.602508	0.264089	0.532802	0.513787	0.346563	0.345355	0.90757	1.38114	0.568968	0.588357	0.51388	0.481805	0.677711	1.58396	0.561547	1.19225	0.732461	0.841506	1.31128	0.892486	0.983358	0.798521	0.764186	0.632996	0.912299	0.255375	0.185207	0.179362	0.279978	0.276414	0.514154	0.183386	0.574144	0.468454	0.395564	0.667032	0.699164	0.647004	1.20591	0.809075	1.01961	0.388371	0.223634	Y	0.669994		TraesCS5B02G012000, TraesCS1A02G103900	HORVU.MOREX.r3.5HG0421310	Os12g0632800	Zm00001eb134290
TraesCS5D02G019500	2.34599	3.61491	2.77995	2.22192	2.85329	2.83173	2.86596	3.38354	2.4207	3.37564	2.48459	2.86012	2.57757	3.44602	2.77975	2.86278	3.1696	2.62757	3.02583	2.75231	2.41597	2.82513	2.82479	3.21775	2.69788	2.41805	2.3074	2.33509	2.15355	2.85775	1.91402	2.8294	1.91765	2.43724	1.5395	1.69992	3.01302	2.7113	3.13614	2.56565	2.68994	2.87047	2.54129	2.82031	2.45608	1.88118	Y	0.95241		TraesCS5A02G014000, TraesCS5B02G012700
TraesCS5D02G019600	3.63212	3.83622	3.20423	4.10369	2.72888	3.58361	2.69978	3.63401	2.70076	3.49262	2.71855	4.08106	2.69531	3.46691	3.15332	3.25381	2.8366	3.13969	3.19842	3.23613	2.94062	2.35754	3.09784	2.4326	2.88606	2.35296	2.91441	2.62688	2.21214	2.17171	2.50791	2.87536	2.42545	2.7625	2.24435	2.10357	3.78938	3.06625	3.5736	2.81698	3.18791	2.99188	2.8813	2.38103	2.47829	2.34746	Y	0.904173		TraesCS5B02G012600, TraesCS5A02G014200	HORVU.MOREX.r3.5HG0421350	Os01g0624000	Zm00001eb156160, Zm00001eb159440, Zm00001eb278250
TraesCS5D02G019700	14.1011	17.0914	15.7278	17.6566	14.1272	15.801	13.5912	18.9786	16.0669	19.1767	16.2248	18.7226	15.1958	19.5626	16.0661	17.0694	15.9446	21.2179	16.3313	17.9734	16.4684	16.155	15.2089	12.8947	18.0755	15.329	16.0731	18.3248	13.9738	14.3838	16.1655	16.5942	16.05	17.0074	15.3129	16.232	17.3819	14.3868	18.6328	15.8884	19.5956	16.2481	16.9206	14.7929	16.0543	15.3756	Y	1		TraesCS5B02G012400, TraesCS5A02G014300	HORVU.MOREX.r3.5HG0421360	Os12g0632700	Zm00001eb134330
TraesCS5D02G019800	120.032	119.262	98.0449	104.495	100.167	92.1492	96.0897	99.9231	102.915	92.1231	132.934	108.557	96.8369	102.112	93.93	82.7946	64.3939	68.3857	89.2666	78.7816	79.6157	75.3617	71.2412	74.366	71.3244	83.4294	64.2259	80.8136	103.144	74.3142	96.1984	78.9413	90.0992	82.4863	111.932	88.921	103.957	103.583	96.3967	106.654	73.5837	77.7587	71.9013	77.719	81.1657	100.343	Y	0.00139967		TraesCS5B02G012300, TraesCS5A02G014400	HORVU.MOREX.r3.5HG0421370	Os10g0167300	Zm00001eb026940
TraesCS5D02G019900	0.442023	0.483706	0.986693	0.544419	0.816775	1.5746	0.57221	1.34934	0.807591	1.52053	0.877033	1.40115	0.765091	1.52958	0.933556	0.412397	0.454976	1.0518	0.719119	1.38112	0.619386	0.659817	0.655006	0.454961	0.730183	0.581624	0.368657	0.772379	0.287253	0.238983	0	0.283462	0.2898	1.14298	0.303297	0.764232	0.988016	0.704425	1.21591	0.845818	1.21646	0.597827	0.631556	0.565467	0.607414	0.220087	Y	0.526683		TraesCS5B02G012200, TraesCS7A02G562300	HORVU.MOREX.r3.7HG0749600	Os06g0730500	Zm00001eb228930
TraesCS5D02G020000	58.6937	42.8499	65.6734	48.4047	60.4069	47.5074	64.7499	47.6667	75.2261	56.6864	73.8261	50.197	81.6236	57.7814	72.7677	55.016	60.1168	52.6138	53.3678	52.5633	55.6121	71.2438	57.7761	64.6998	49.8668	73.2207	58.9805	72.9733	81.8748	69.9338	86.7197	80.328	88.3477	71.1206	82.8001	80.3225	46.6072	62.381	54.9202	75.8609	52.5885	56.3656	59.8992	69.7214	75.4262	84.9356	Y	4.75671e-20	DE_centralbasal	TraesCS6B02G084900, TraesCS3A02G088800	HORVU.MOREX.r3.1HG0067590		Zm00001eb110750
TraesCS5D02G020100	436.934	445.66	355.383	374.664	394.295	371.107	373.214	376.72	383.492	354.168	337.558	412.216	352.751	362.537	385.698	343.648	267.422	283.007	320.91	303.964	302.105	217.871	238.539	235.508	237.749	220.93	235.019	259.558	153.525	159.979	138.333	165.987	142.669	154.501	147.945	143.59	392.038	389.957	368.142	364.875	293.486	296.812	242.716	224.77	156.014	145.618	Y	0.00587858		TraesCS5A02G014500, TraesCS5B02G012100	HORVU.MOREX.r3.5HG0421370	Os10g0167300	Zm00001eb026940
TraesCS5D02G020200	0	0	0	0	0	0	0	0	0	0	0	0	0	0	0	0	0	0	0	0	0	0	0	0	0	0	0	0	0	0	0	0	0	0	0.167586	0.16891	0	0	0	0	0	0	0	0	0.0422275	0.0418965		1		TraesCS4B02G158800, TraesCS1B02G404600
TraesCS5D02G020300	0	0	0	0	0	0	0	0	0	0	0	0	0	0	0	0	0	0	0	0	0	0	0	0	0	0	0	0	0	0	0	0	0	0	0	0	0	0	0	0	0	0	0	0	0	0
TraesCS5D02G020400	12.1366	12.7217	9.65949	9.79408	9.0214	9.40969	10.0407	9.29442	7.52962	9.48712	7.66944	11.0925	9.55822	9.66015	9.36991	10.1673	9.15201	8.5377	10.6119	9.40141	9.24681	8.14983	7.98517	9.49667	8.58605	7.88871	8.80047	9.81847	9.23259	9.6885	9.62425	9.1274	8.68267	9.94071	8.14022	9.01417	10.305	10.2145	10.1018	8.5318	8.96955	9.67024	8.79754	8.51174	9.44269	8.91993	Y	1		TraesCS5B02G012900, TraesCS5A02G014600	HORVU.MOREX.r3.5HG0421410	Os03g0306200	Zm00001eb336210
TraesCS5D02G020500	0.262625	0.261003	0.0801293	0.236633	0	0.0750639	0.285358	0.330796	0	0.0951982	0.301918	0.291294	0.156524	0.265431	0.436308	0.546866	0.7143	0.307724	0.323011	0.384641	0	0.335647	0.486031	0.521386	0.578791	0.654496	0.667405	0.344467	0.0851783	0.436111	0.605962	0	0.230235	0.268635	0	0.354978	0.225874	0.157028	0.299697	0.223687	0.346183	0.34577	0.519173	0.503843	0.264931	0.230344	Y	1		TraesCS1B02G081800, TraesCS7B02G425700	HORVU.MOREX.r3.5HG0499430	Os09g0533800	Zm00001eb103550
TraesCS5D02G020600	0	0.0220343	0.0177107	0.0541222	0.0389783	0	0	0.14532	0.0202335	0	4.9682	0.0876371	0.106493	0.0212902	0.0850525	0.0459212	0.302906	0.0385259	0.116171	0.234953	0.209648	0.852724	0.304439	0.702308	0.243524	0.626392	0.277313	0.172012	0.477303	0.428962	0.458665	0.366337	0.671615	0.3812	0.26596	0.335818	0.0553691	0.0141722	0.0387121	1.29499	0.136739	0.209575	0.249322	0.727141	0.378079	0.468386	Y	0.00202348		TraesCS5B02G013000, TraesCS5A02G014800	HORVU.MOREX.r3.5HG0421420	Os12g0632600	Zm00001eb032670, Zm00001eb032680
TraesCS5D02G020800	5.34076	5.77568	4.08327	4.05865	5.1809	4.07265	4.22493	4.98938	6.31647	4.98562	3.99347	5.4583	5.01317	5.83784	4.95416	6.38348	4.45423	5.97679	3.96175	3.59394	5.60655	4.85331	4.41445	5.61033	5.65956	5.88415	4.86318	6.43049	5.56763	6.84248	5.05784	5.71356	6.07142	4.94842	6.03432	4.8277	4.72409	4.70747	5.66631	5.06932	4.78536	4.67418	5.34192	5.44926	5.58304	5.6828	Y	1		TraesCS5B02G013100, TraesCS5A02G014900, TraesCS1A02G421700	HORVU.MOREX.r3.5HG0422600
TraesCS5D02G020900	545.461	430.387	815.518	624.854	751.91	584.655	766.307	591.072	737.143	716.369	1680.94	643.539	831.683	755.896	772.564	575.534	1017.43	1020.46	861.947	820.768	862.188	1076.41	1178.75	998.07	1236.5	1117.41	1294.61	881.353	882.349	917.924	987.548	997.028	962.718	1074.9	896.836	1124.83	557.742	719.799	672.834	1005.58	920.614	913.855	1147.8	1063.96	1028.67	932.363	Y	0.0285154		TraesCS5A02G015000, TraesCS5B02G013200	HORVU.MOREX.r3.5HG0421460	Os03g0670700, Os12g0632000
TraesCS5D02G021000	24.0012	22.4377	21.8844	27.222	21.8931	24.6413	26.5168	25.2488	23.8912	23.4828	20.9154	27.2533	21.4281	24.4839	22.5011	22.2253	20.8194	20.5334	24.0225	21.2042	24.2227	20.3137	19.6492	22.3617	22.3042	19.6604	20.7211	19.8235	19.6601	16.931	16.7808	17.1022	16.5223	17.3028	18.8102	16.8673	24.8875	23.5739	24.3613	22.1839	20.8688	23.0215	20.6245	20.7786	17.0508	17.9433	Y	0.427356		TraesCS5B02G013300, TraesCS5A02G015100	HORVU.MOREX.r3.5HG0421470	Os12g0631800	Zm00001eb232720
TraesCS5D02G021100	1.03343	0.975167	0.303531	1.75206	0.543964	0.269103	0.270809	1.29715	0.79499	1.10059	0.932024	1.13299	0.941442	1.04564	0.417723	1.12767	0.407161	2.07092	1.1614	1.09011	0.544394	0.405951	0.814088	0.930014	0.47567	0.408963	0.739306	0.690745	0.504948	1.07825	0.620165	0.543811	1.0305	1.17959	0.753457	1.08144	1.07337	0.537933	1.10172	0.771545	1.58051	0.704318	0.679952	0.581643	0.970773	0.727267	Y	0.86431		TraesCS5A02G015200, TraesCS5B02G013400		Os01g0565900, Os12g0173366	Zm00001eb159930, Zm00001eb356920
TraesCS5D02G021200	5.53918	6.78678	4.27278	5.80692	4.36307	4.97889	4.10236	5.90847	4.40297	5.35465	4.61405	5.19807	4.27719	5.49253	4.60629	4.65552	4.46873	4.26445	4.67429	4.98624	4.22489	3.72779	4.25151	4.03274	3.41672	4.05261	3.75953	4.24731	3.65686	3.77743	3.80594	3.46578	4.02584	3.93557	3.92263	3.95687	5.87026	4.56935	5.17519	4.47513	4.62534	4.45597	3.91877	3.93771	3.78391	3.85282	Y	1		TraesCS5A02G015300, TraesCS5B02G013600	HORVU.MOREX.r3.5HG0421560	Os11g0447300	Zm00001eb047920
TraesCS5D02G021300	0	0	0.0489994	0	0	0	0	0	0.080267	0	0	0.0185134	0	0.0167204	0	0	0	0	0	0.049962	0	0.214692	0.243262	0.197712	0.0171659	0.04927	0.0345723	0.156475	0.130175	0.136478	0.0843249	0.344149	0.20245	0.238875	0.275043	0.0198905	0	0.0122498	0.00880845	0.0200668	0.024981	0	0.112869	0.153891	0.184848	0.172998	Y	0.692003		TraesCS5A02G015400, TraesCS5B02G013700	HORVU.MOREX.r3.5HG0421580	Os05g0488100, Os12g0631600	Zm00001eb032730, Zm00001eb134400
TraesCS5D02G021400	111.049	75.8588	160.466	91.1024	152.109	108.966	138.366	87.8807	127.65	80.3557	100.036	73.7438	125.022	82.0257	127.608	96.0165	111.652	66.9501	90.9249	66.2622	115.753	141.002	120.996	150.153	95.7405	148.845	113.977	120.113	76.7664	102.044	82.1478	96.0917	102.478	97.1223	93.4092	92.7141	90.952	140.498	83.0354	120.079	66.6061	106.11	112.707	146.667	96.993	88.7004	Y	1.35556e-18	DE_centralbasal	TraesCS5A02G015500, TraesCS5B02G013800	HORVU.MOREX.r3.5HG0421570
TraesCS5D02G021500	0	0	0.20928	0	0	0.0742171	0	0	0	0	0	0	0	0.0720952	0	0	0	0	0	0	0	0	0	0	0	0	0	0	0	0	0	0	0	0	0	0	0.0185543	0.05232	0.0180238	0	0	0	0	0	0	0	Y	1		TraesCS1B02G166200		Os03g0794500	Zm00001eb060520
TraesCS5D02G021600	12.7903	16.9921	11.2248	15.4084	9.84426	12.8655	10.3555	14.5685	10.9125	14.6541	11.9999	16.3396	13.3837	14.7458	12.7101	14.9474	14.0453	15.8724	16.6344	17.0911	13.5964	12.1365	14.8183	12.2149	13.167	10.9562	13.1448	14.91	14.0096	13.0747	13.1303	13.7798	12.3726	13.924	12.6799	12.0271	14.9586	11.0537	15.1717	12.2515	16.4818	14.7587	14.01	11.7692	13.2014	13.0481	Y	0.0193187		TraesCS5A02G015600, TraesCS5B02G013900	HORVU.MOREX.r3.5HG0421680, HORVU.MOREX.r3.5HG0421690	Os03g0432900	Zm00001eb020860
TraesCS5D02G021700	0	0	0	0	0	0	0	0	0	0	0	0	0	0	0	0	0.0159604	0.0591887	0.0433581	0.0809455	0.0256079	0	0.0575747	0.0319198	0.182316	0	0.0745207	0.016558	0.00791746	0.0999028	0.0194143	0.015626	0.0279568	0.0569097	0.00821929	0.0368625	0	0	0	0	0.0700671	0.0283088	0.0827424	0.0106399	0.0523252	0.015877	Y	0.871171		TraesCS5B02G014000		Os12g0516300, Os12g0552900, Os12g0553200
TraesCS5D02G021800	0	0	0	0	0	0	0	0	0	0	0	0	0	0	0	0	0	0	0	0	0	0	0	0	0	0	0	0	0	0	0.0950212	0	0	0	0	0	0	0	0	0	0	0	0	0	0	0.0237553		1		TraesCS5A02G015800, TraesCS5B02G014100	HORVU.MOREX.r3.5HG0421810, HORVU.MOREX.r3.5HG0421920	Os04g0422300, Os04g0457300	Zm00001eb209890
TraesCS5D02G021900	0	0	0	0	0	0	0	0	0	0	0	0	0	0	0	0	0	0	0	0	0	0	0	0	0	0	0	0	0	0	0	0	0	0	0	0	0	0	0	0	0	0	0	0	0	0
TraesCS5D02G022000	9.79711	8.1397	7.98247	9.18654	8.3712	8.4056	7.71479	8.03856	8.40013	8.41274	9.22272	9.03865	8.71942	9.70992	8.48556	9.47883	8.18278	9.17745	9.2115	9.63702	7.91832	9.45185	9.98329	9.37433	10.1035	8.46752	9.85055	9.16937	10.1405	8.8393	8.88677	8.44472	8.60038	8.17876	8.31667	8.40775	8.4426	8.46639	9.16004	8.70696	9.40724	8.43753	9.77668	9.0979	8.46763	8.98608	Y	0.197969		TraesCS5A02G015900, TraesCS5B02G014200	HORVU.MOREX.r3.5HG0422080	Os12g0631200	Zm00001eb032750
TraesCS5D02G022100	14.361	19.342	11.3571	17.3941	10.798	11.4586	10.5132	12.993	11.5807	13.3504	11.2845	14.6291	13.083	14.1432	10.4702	12.5384	12.2805	14.5873	12.6585	14.0855	10.3123	10.6027	10.0504	10.2648	11.2748	10.295	11.999	15.7579	11.9906	12.7869	14.0101	14.7642	14.8186	14.4146	12.3159	15.8956	15.2969	11.7573	13.6653	11.6046	14.3364	11.7504	12.2705	10.3875	14.4653	13.2838	Y	1		TraesCS5A02G016000, TraesCS5B02G014300	HORVU.MOREX.r3.5HG0422110	Os02g0274000	Zm00001eb237430
TraesCS5D02G022200	6.89269	7.87641	6.98553	8.82428	6.14362	9.21126	6.17201	9.23225	6.99671	8.50559	6.06706	9.05583	6.58619	8.74566	6.72111	8.62466	5.77449	6.66706	6.07511	6.73877	6.86709	6.11023	6.29286	6.00669	6.74392	6.00782	6.73548	6.64643	8.52353	7.44946	7.37988	7.80563	7.99437	7.1976	7.96232	9.29902	8.78605	6.54846	8.73294	6.59277	6.70291	6.2389	6.60467	6.04158	7.93793	7.96502	Y	0.0919472		TraesCS5B02G014400	HORVU.MOREX.r3.5HG0422130	Os12g0631100	Zm00001eb032760
TraesCS5D02G022400	5.45571	3.04698	6.00905	4.6928	5.64273	4.33302	7.07685	5.06752	6.38286	5.25348	6.27997	5.13615	5.79846	5.75018	7.85625	6.32536	7.50088	5.8599	6.64224	5.04194	7.23289	6.09449	5.62899	9.47093	7.04526	6.02726	6.06356	6.48087	4.5762	5.06704	5.29752	5.76534	4.94175	5.82816	4.88457	5.60578	4.28508	6.04608	5.61629	6.57939	5.45092	7.12534	6.30467	7.19756	5.56658	4.92501	Y	7.23665e-06	DE_centralbasal			Os02g0771200	Zm00001eb256290
TraesCS5D02G022500	0.416877	0.443318	0.508065	0.149812	0.278273	0.341622	0.357863	0.43882	0.367692	0.203615	0.298185	0.10421	0.359401	0.262536	0.441604	0.447054	0.753267	0.855142	0.526197	0.764059	0.906439	0.844907	0.705612	0.739791	0.488895	1.12139	0.781571	0.767513	1.2945	1.58112	1.42051	1.29059	1.2841	0.899298	1.01101	1.21783	0.343393	0.390269	0.254354	0.366721	0.8096	0.728634	0.685898	0.902029	1.24721	1.25253	Y	0.833684				Os05g0353400	Zm00001eb286470, Zm00001eb351190
TraesCS5D02G022600	1.34298	0.386742	0.756029	0.770119	1.10306	1.3289	1.0849	0.933608	0.598025	1.05381	0.548818	1.12028	0.860403	0.875328	1.39452	1.35555	0.661402	0.510126	0.646834	0.838597	0.9197	0.824296	1.08014	1.09128	0.892886	0.797196	0.395318	0.555013	0.470993	0.191076	0.851682	0.485656	0.60823	0.913859	0.617573	0.702688	0.854842	1.07174	1.10124	0.850441	0.674361	0.742645	0.730839	0.904257	0.57332	0.637119	Y	1		TraesCS2B02G584300
TraesCS5D02G022800	0	0	0	0	0	0	0	0	0	0	0	0	0	0	0	0	0	0	0	0	0	0	0	0	0	0	0	0	0	0	0	0	0	0	0	0	0	0	0	0	0	0	0	0	0	0				TraesCS3B02G275300, TraesCS5B02G028600
TraesCS5D02G022900	7.58942	5.46802	8.59411	5.7705	7.69906	6.2142	7.95855	6.99688	7.9524	6.56805	6.87192	6.91283	7.826	6.9255	7.50141	7.57666	6.4638	5.28757	6.19304	5.34382	7.41532	6.4832	5.79224	7.10299	5.58642	6.84147	6.09795	8.04396	6.31643	6.50565	5.71663	6.4236	5.42151	5.68347	5.83125	6.04861	6.1124	7.96028	6.99576	7.53793	5.31569	6.69072	6.38014	6.80922	6.16533	5.82146	Y	3.8784e-07	DE_centralbasal	TraesCS1B02G087500	HORVU.MOREX.r3.5HG0485830, HORVU.MOREX.r3.6HG0563210	Os09g0100800	Zm00001eb264080, Zm00001eb264130, Zm00001eb264150
TraesCS5D02G023000	0	0	0	0	0	0	0	0	0	0	0	0	0	0	0	0	0	0	0	0	0	0	0	0	0	0	0	0	0	0	0	0	0	0	0	0	0	0	0	0	0	0	0	0	0	0				TraesCS1B02G086900	HORVU.MOREX.r3.6HG0561950	Os01g0154500, Os01g0154600
TraesCS5D02G023100	7.48025	7.38368	5.97436	6.15722	5.43558	4.83398	6.51153	6.06505	5.75821	5.6486	5.48541	7.85197	5.92944	6.14049	5.15268	5.77073	5.93678	5.44376	6.0923	6.42631	7.81269	4.76126	4.59804	5.61744	3.9983	4.38473	4.28245	6.50984	4.78329	3.92559	5.21397	4.86996	4.01171	4.34987	5.40119	3.3385	6.10998	6.35043	6.35295	5.58143	5.93504	6.61393	4.84716	4.92115	4.12098	4.85254	Y	0.745853		TraesCS1B02G087300	HORVU.MOREX.r3.6HG0561680	Os09g0101100	Zm00001eb264110
TraesCS5D02G023200	0.244563	0.108664	0.231285	0.151313	0.32596	0.171057	0.172189	0.130428	0.227933	0.0955563	0.155885	0.307001	0.251163	0.236041	0.234794	0.192072	0.159079	0.100695	0.269875	0.129083	0.291063	0.0881144	0.0252715	0.141398	0.113995	0.13123	0.0950905	0.110023	0.298119	0.204928	0.521897	0.0825286	0.201459	0.141806	0.194995	0.0816467	0.140365	0.243499	0.207668	0.217444	0.114889	0.240006	0.086095	0.120247	0.127727	0.304117	Y	0.0818366		TraesCS5B02G014600, TraesCS5A02G016500	HORVU.MOREX.r3.5HG0422540	Os05g0166900
TraesCS5D02G023300	0.323667	0.524748	0.396809	0.170361	0.564587	0.17793	0.212703	0.240148	0.0985582	0.168842	0.419237	0.193446	0.438496	0.0339707	0.653959	0.170745	0.100955	0.206618	0.0365672	0.1243	0.107985	0.0335516	0.184199	0.269204	0.100807	0.135202	0.0349161	0.104734	0.629412	0.353645	0.205025	0.0329464	0.263114	0.207204	0.576931	0.211519	0.278297	0.374441	0.141751	0.402563	0.165459	0.0818357	0.106164	0.145986	0.201329	0.418621	Y	0.379254		TraesCS5A02G016400, TraesCS1B02G018500	HORVU.MOREX.r3.1HG0002440
TraesCS5D02G023400	0	0.0269321	0.0123723	0	0.105226	0	0	0	0	0	0	0	0	0	0	0	0.0128041	0	0	0	0	0	0	0	0	0	0.0134436	0.0121432	0	0	0	0	0	0	0	0	0.00673303	0.0293996	0	0	0	0.00426803	0.0063967	0	0	0		1		TraesCS5A02G016200		Os02g0318450, Os02g0318500	Zm00001eb065380, Zm00001eb339590, Zm00001eb419500
TraesCS5D02G023500	9.59558	9.85053	8.50878	10.3132	9.32375	10.3737	8.31272	10.0797	6.65284	8.37942	7.72715	10.0578	7.06595	9.08445	7.18397	8.78704	8.49267	7.94872	7.57212	9.10962	9.48689	6.69065	8.96356	7.1351	10.1262	7.06444	8.28637	9.23565	8.27822	8.25843	8.45048	8.50855	7.76341	8.82056	8.08544	8.25801	10.1543	8.93521	9.07718	7.15748	8.52917	8.51723	9.15294	6.9634	8.46139	8.14439	Y	0.563205		TraesCS5A02G016300, TraesCS5B02G014500	HORVU.MOREX.r3.5HG0422490	Os12g0630700	Zm00001eb032640
TraesCS5D02G023600	5.97707	7.08284	7.11253	10.826	5.14326	9.04555	6.56459	6.4984	7.18651	8.71517	6.14368	9.27422	7.64933	10.0543	6.75059	8.33736	8.51275	11.4599	9.78653	11.6381	9.54546	8.24145	9.23964	7.73113	11.616	7.80692	9.77136	9.89034	5.99775	9.78174	8.97817	9.38118	8.23574	12.8673	7.99131	11.4358	8.3632	6.19936	9.09526	6.93253	11.549	9.28158	10.1293	7.9265	10.8665	7.80074	Y	0.0427838
TraesCS5D02G023700	0.347278	0.344378	0.155359	0.079644	0.0732918	0.0816134	0.0825746	0.0792517	0	0	0	0	0.160273	0.0803922	0.398418	0.0870942	0.155669	0	0.085087	0.316015	0.167361	0.234155	0.0775853	0	0	0.157178	0.0811248	0.0800749	0.15268	0.148071	0.0780964	0.225986	0.134546	0.0687431	0.0703847	0.142302	0.146222	0.164626	0.0418716	0.139673	0.158007	0.136039	0.0596962	0.130444	0.146276	0.108927	Y	1
TraesCS5D02G023800	0	0	0	0	0	0	0	0	0.103553	0	0	0.102693	0.218106	0	0.108888	0	0.21221	0	0.115458	0.21516	0.113484	0.211553	0	0.318146	0.110153	0	0.110085	0	0.210435	0.102259	0	0	0.0930012	0	0	0	0	0	0.0256733	0.107637	0.10758	0.147051	0.0550595	0.176566	0.0255648	0.075859	Y	1		TraesCS1A02G001300, TraesCS1A02G000700	HORVU.MOREX.r3.1HG0028450, HORVU.MOREX.r3.1HG0028870, HORVU.MOREX.r3.4HG0355580, HORVU.MOREX.r3.5HG0434930, HORVU.MOREX.r3.5HG0435490, HORVU.MOREX.r3.5HG0435960, HORVU.MOREX.r3.5HG0435980, HORVU.MOREX.r3.5HG0436270
TraesCS5D02G023900	0	0	0	0	0	0	0	0	0	0	0	0	0	0	0	0	0	0	0	0	0	0	0	0	0	0	0	0	0	0	0	0	0	0	0	0	0	0	0	0	0	0	0	0	0	0				TraesCS7A02G523300, TraesCS7A02G523200
TraesCS5D02G024000	0	0	0	0	0	0	0	0	0	0	0	0	0	0	0	0	0	0	0	0	0	0	0	0	0	0	0	0	0	0	0	0	0	0	0	0	0	0	0	0	0	0	0	0	0	0				TraesCS1B02G089300, TraesCS1B02G087400, TraesCS1B02G088200
TraesCS5D02G024100	7.70709	7.98179	6.60758	7.69212	6.12362	8.259	6.78216	7.71595	5.66944	7.74395	6.1712	8.46194	6.52996	7.42448	7.0127	7.64515	6.13589	6.6581	7.01113	6.67204	6.85068	5.82706	6.79899	6.35409	6.26833	4.86093	6.28397	6.38791	5.75699	5.29129	5.47954	5.29824	4.93374	5.5286	4.71494	4.48097	7.91221	6.80511	7.81888	6.34582	6.66507	6.6659	6.4348	5.68069	5.14977	5.2213	Y	1		TraesCS1B02G087300	HORVU.MOREX.r3.6HG0561680	Os09g0101100	Zm00001eb264110
TraesCS5D02G024200	0	0	0	0	0	0	0	0	0	0	0	0	0	0	0	0	0	0	0	0	0	0	0	0	0	0	0	0	0.0153113	0	0	0	0.0135162	0	0	0	0	0	0	0	0	0	0	0	0	0.00720687		1		TraesCS5A02G016700	HORVU.MOREX.r3.5HG0422670, HORVU.MOREX.r3.5HG0422690, HORVU.MOREX.r3.5HG0422710, HORVU.MOREX.r3.5HG0422720	Os08g0139700
TraesCS5D02G024300	0.554764	0.304569	0.411878	0.386203	0.371943	0.403958	0.34075	0.345635	0.0563096	0.309751	0.308615	0.316349	0.716171	0.367619	0.444447	0.317373	0.0961314	0.487225	0.0614012	0.178187	0.221616	0.0958458	0.320945	0.169511	0.239587	0.0386228	0.179539	0.0797843	0.0572252	0.111088	0	0.121234	0.13471	0.222803	0.0704917	0.195383	0.360091	0.419834	0.327773	0.381386	0.332706	0.126383	0.204964	0.101327	0.162627	0.0656067	Y	0.465957		TraesCS5B02G016400
TraesCS5D02G024400	0	0	0	0	0	0	0	0.339355	0	0.283872	0	0	0	0.0898992	0	0	0	0.278182	0.0950969	0	0	0	0.173237	0	0	0	0	0.181582	0.0868265	0	0.35546	0	0.153294	0	0	0	0.0848388	0	0.0934428	0	0.139091	0.031699	0.0887047	0	0	0.148895	Y	1
TraesCS5D02G024600	18.427	24.8516	16.1458	20.938	15.2079	20.7693	17.2601	17.0934	14.9846	18.7769	16.2517	21.7081	16.1476	17.6411	16.8929	18.8406	15.1271	17.2602	18.5147	19.5128	16.374	13.7591	17.0316	13.9137	17.6885	16.1865	15.3253	15.8556	17.238	19.713	18.3651	17.1674	15.3924	19.5146	15.9922	18.4471	20.9131	16.7602	19.2417	16.0692	18.3865	16.6719	16.4752	14.6198	18.7105	16.7469	Y	1		TraesCS5A02G019200, TraesCS5B02G016700	HORVU.MOREX.r3.5HG0423780	Os12g0628400	Zm00001eb032500
TraesCS5D02G024700	0.421307	0.852179	0.955145	1.34715	1.24228	1.06828	1.04883	1.53227	0.529197	1.01235	0.997415	1.28779	1.03815	1.1896	1.54199	1.09186	1.15805	1.64474	1.63322	1.19963	1.21234	1.27744	1.48761	1.3203	1.5608	1.11368	0.920347	1.43146	1.1245	1.11518	1.47615	1.51813	1.01424	0.702847	1.43559	1.06986	1.19997	0.916891	1.1454	1.02669	1.42219	1.33454	1.35005	1.23714	1.1015	1.26262	Y	1		TraesCS5B02G016600
TraesCS5D02G024800	0	0	0	0	0	0	0	0	0	0	0	0	0	0	0	0	0	0	0	0	0	0	0	0	0	0	0	0	0	0	0	0	0	0	0	0	0	0	0	0	0	0	0	0	0	0				TraesCS5B02G016500, TraesCS2A02G339600	HORVU.MOREX.r3.2HG0097260, HORVU.MOREX.r3.2HG0098730	Os02g0793400
TraesCS5D02G024900	0	0	0	0	0	0	0	0	0	0	0	0	0	0	0	0	0	0	0	0	0	0	0	0	0	0	0	0	0	0	0	0	0	0	0.0435613	0	0	0	0	0	0	0	0	0	0	0.0108903		1
TraesCS5D02G025000	16.8001	12.1003	12.8122	10.2595	14.6484	8.47585	11.3508	10.1753	10.9738	10.0627	11.2194	10.9037	12.2669	9.88528	9.84429	9.50142	9.69864	8.58698	10.9727	8.49878	12.4481	11.1001	9.9774	10.4595	9.67023	10.5119	9.90693	11.6878	12.1724	10.7306	12.239	10.6227	11.6218	9.66346	12.2335	11.217	10.2527	13.9029	10.0883	11.0761	8.54288	11.0398	10.3106	10.6905	10.5584	12.0667	Y	1.01703e-11	DE_centralbasal	TraesCS5A02G019600, TraesCS5B02G016900	HORVU.MOREX.r3.5HG0423800	Os12g0163200	Zm00001eb008040, Zm00001eb093290
TraesCS5D02G025100	4.67234	8.44907	4.36275	7.54663	3.91608	5.90822	3.93749	4.68995	4.29287	7.0623	3.40369	6.93981	4.17673	5.59981	4.84648	7.2001	4.60972	5.92634	4.97771	6.18133	4.7291	3.07156	4.8544	5.17855	5.73823	3.70394	5.06652	5.99455	3.25665	4.11645	3.74761	4.76932	3.94439	3.66461	3.53444	3.18432	6.64847	4.22217	6.7005	4.17994	6.05383	4.77218	5.41342	3.98468	3.93368	3.62077	Y	5.00471e-05	DE_centralbasal	TraesCS5A02G019700, TraesCS5B02G017000	HORVU.MOREX.r3.5HG0423810	Os03g0415200	Zm00001eb393060
TraesCS5D02G025200	1.91371	3.99501	2.86612	2.76108	1.94251	2.91239	2.81172	3.59613	2.60317	3.21542	1.89229	3.49987	2.60538	3.20219	2.7128	3.03097	2.18081	3.44292	1.71692	2.78284	2.29143	2.59104	2.32554	2.48751	2.99559	2.8994	2.61988	2.74882	2.02912	2.33221	1.78108	1.97151	2.6505	2.31064	2.74152	2.75799	3.31615	2.38352	3.23711	2.45341	3.11288	2.06305	2.67246	2.65932	2.34309	2.30056	Y	0.278273		TraesCS5B02G017100	HORVU.MOREX.r3.5HG0423820	Os03g0415200	Zm00001eb393060
TraesCS5D02G025300	0.0621526	0.0205566	0.128522	0.0853396	0.0540479	0.0344569	0.0487512	0.121527	0.0624738	0.122363	0.0694768	0.0245999	0.0626919	0.0666212	0.124465	0.130666	0.0642922	0.149792	0.0505747	0.0728625	0.0208065	0.00653089	0.0188845	0.0194739	0.0742246	0.0394627	0.107779	0.0198847	0.0766012	0.0182421	0.0541289	0.0319733	0.011245	0.0294017	0.0295581	0.0120966	0.06547	0.0733684	0.0860625	0.0797769	0.111327	0.0452245	0.0551932	0.0218225	0.0229284	0.0428833	Y	0.956654		TraesCS5B02G017300		Os02g0146400, Os02g0147300, Os02g0478900	Zm00001eb208060, Zm00001eb232170
TraesCS5D02G025400	1.75268	2.2315	1.40743	2.1914	1.52369	2.21736	2.21738	2.35036	1.86619	2.11584	1.60072	2.81272	2.03931	2.08006	2.21301	2.67979	1.424	2.65061	2.28115	1.51951	1.54139	1.70497	2.06194	1.5741	2.30416	1.27578	1.6761	1.53571	1.17323	1.86604	1.49739	1.50769	1.38078	1.42358	1.39033	1.27337	2.24765	1.7253	2.4221	1.92981	2.08506	1.74885	1.89448	1.51828	1.51767	1.36043	Y	1		TraesCS5A02G019800		Os03g0802100
TraesCS5D02G025500	0.567781	0.806913	0.724236	0.983644	0.756531	0.850769	0.856162	1.16065	0.666871	1.05042	0.716898	0.999066	1.02956	1.02916	0.856541	1.4126	0.956322	1.46363	0.956702	1.32416	0.584526	0.741596	1.18692	1.07772	1.37142	0.79284	1.21276	0.897637	0.90362	0.87707	1.04815	0.93628	1.28958	1.2043	0.793087	1.44444	0.950494	0.726177	1.12281	0.817468	1.3939	0.832517	1.16718	0.870719	1.11552	1.00861	Y	0.460049				Os12g0608500, Os12g0608900	Zm00001eb112270
TraesCS5D02G025600	0	0	0	0	0	0	0	0	0	0	0	0	0	0	0	0	0	0	0	0	0	0	0	0	0	0	0	0	0	0	0	0	0	0	0	0	0	0	0	0	0	0	0	0	0	0				TraesCS5B02G017500	HORVU.MOREX.r3.5HG0423910		Zm00001eb045020, Zm00001eb045030, Zm00001eb045040, Zm00001eb045050, Zm00001eb045060, Zm00001eb045070, Zm00001eb045080, Zm00001eb045090, Zm00001eb045110, Zm00001eb045120, Zm00001eb045130, Zm00001eb045150, Zm00001eb045160
TraesCS5D02G025700	0	0	0	0	0	0	0	0	0	0	0	0	0	0	0	0	0	0	0	0	0	0	0	0	0	0	0	0	0.758179	0.0459939	0.533486	0.0935217	0.292814	0	0.875575	0.308872	0	0	0	0	0	0	0	0	0.112097	0.615013	Y	1		TraesCS5B02G017600	HORVU.MOREX.r3.5HG0423910		Zm00001eb045020, Zm00001eb045030, Zm00001eb045040, Zm00001eb045050, Zm00001eb045060, Zm00001eb045070, Zm00001eb045080, Zm00001eb045090, Zm00001eb045110, Zm00001eb045120, Zm00001eb045130, Zm00001eb045150, Zm00001eb045160
TraesCS5D02G025800	4.86026	7.09517	5.69443	8.02705	5.47957	6.6863	5.66784	7.1829	5.78431	7.7097	5.32438	7.2989	5.33695	7.45806	5.18039	5.90337	5.33669	6.27594	5.20724	6.87547	6.0072	3.69103	5.57632	5.73045	6.66728	4.33321	5.44245	5.45586	4.95959	4.34235	4.07	3.93177	4.18759	4.29615	4.51466	4.65882	7.24785	5.42553	7.09251	5.40651	6.57571	5.51704	5.78548	4.5849	4.30727	4.43296	Y	0.127411		TraesCS5A02G020700, TraesCS5B02G017700	HORVU.MOREX.r3.5HG0423980	Os06g0716800	Zm00001eb228170, Zm00001eb272280
TraesCS5D02G025900	7.42334	8.23787	6.43598	6.97416	6.42992	6.25185	6.66985	5.88568	5.29619	6.35832	4.34066	6.63054	5.02217	5.50102	5.75349	6.31918	5.66807	5.55694	6.1892	5.45163	6.01338	5.30291	5.69348	5.61148	5.7865	4.80988	5.70127	5.69583	6.23403	5.21799	5.84968	5.39515	5.27323	5.6292	5.19529	4.47915	6.83739	6.73977	6.20226	5.10313	5.50428	5.95688	5.71927	5.24142	5.18037	5.63806	Y	0.616714		TraesCS5A02G020800, TraesCS5B02G017800	HORVU.MOREX.r3.5HG0423990	Os12g0626300	Zm00001eb128180
TraesCS5D02G026000	2.24106	2.33903	2.60784	2.41434	2.80989	3.06142	3.23376	4.1257	3.1354	2.36258	3.2418	2.23877	2.54193	2.62382	2.46625	3.05111	2.75849	3.5655	3.20322	3.3086	2.56103	2.21005	3.06519	2.53984	3.4571	1.7199	2.0726	2.85064	2.68076	2.05798	2.19814	2.22648	2.32197	2.4865	2.59443	2.79555	2.98512	2.72314	2.56907	2.84634	3.43705	2.84091	2.86138	2.1566	2.39163	2.44882	Y	1		TraesCS5B02G017900, TraesCS5A02G020900	HORVU.MOREX.r3.5HG0424010	Os12g0626400	Zm00001eb367770
TraesCS5D02G026100	0	0	0	0	0	0	0	0	0	0	0	0	0	0	0	0	0	0	0	0	0	0	0.0265151	0	0	0	0	0	0	0	0	0	0	0.0238806	0.0122777	0	0	0	0	0	0	0	0.00662877	0	0.00597015	0.00306943		1		TraesCS5A02G021000
TraesCS5D02G026200	0	0	0	0	0	0	0	0	0	0	0	0	0	0	0	0	0	0	0	0	0	0	0	0	0	0	0	0	0	0	0	0	0	0	0	0	0	0	0	0	0	0	0	0	0	0				TraesCS7A02G543700
TraesCS5D02G026300	0	0	0	0	0	0	0	0	0	0	0	0	0	0	0	0	0.160587	0.0425378	0	0	0	0	0	0.0802906	0	0	0	0	0	0.0386606	0	0	0	0	0	0	0	0	0	0	0.0212689	0.053529	0	0.0267635	0.00966515	0	Y	1		TraesCS5A02G478400
TraesCS5D02G026400	0	0	0	0	0	0	0	0.0499382	0	0	0	0	0	0	0	0	0	0	0	0	0	0	0.0484827	0.0489827	0	0	0	0	0.145797	0.0471712	0	0	0.128704	0	0	0	0.0124846	0	0	0	0	0	0.0121207	0.0163276	0.0117928	0.0686252	Y	1		TraesCS5B02G491300	HORVU.MOREX.r3.1HG0022380	Os03g0820400	Zm00001eb062570, Zm00001eb211750
TraesCS5D02G026438	0.0726069	0	0.0450207	0.0573247	0.0425917	0.0718457	0	0.0692634	0.0331638	0.0734596	0.0109138	0.0438388	0.0349095	0.0116319	0.0118691	0.126145	0	0.024328	0	0.0574282	0.0605598	0.0228559	0.0784521	0.0228873	0.0117588	0	0.143624	0.0120577	0.0451511	0.0763952	0.149476	0.0449584	0.0595034	0.010182	0.0838115	0.0420237	0.0496084	0.0400548	0.0637688	0.022714	0.0408781	0.0201866	0.0614731	0.0152477	0.0433898	0.0844855	Y	1
TraesCS5D02G026455	0	0	0	0	0	0	0	0	0	0	0	0	0	0	0	0	0	0	0	0	0	0	0	0	0	0	0	0	0	0	0	0	0	0	0	0	0	0	0	0	0	0	0	0	0	0				TraesCS5A02G021300		Os09g0270700
TraesCS5D02G026500	0	0	0	0	0	0	0	0	0	0	0	0	0	0	0	0	0	0	0	0	0	0	0	0	0	0	0	0	0	0	0	0	0	0	0	0	0	0	0	0	0	0	0	0	0	0				TraesCS5A02G021400, TraesCS5B02G018300, TraesCS5B02G018900	HORVU.MOREX.r3.5HG0424060	Os12g0626500	Zm00001eb245530
TraesCS5D02G026600	0	0	0	0	0	0	0	0	0	0	0	0	0	0	0	0	0	0	0	0	0	0	0	0	0	0	0	0	0	0	0	0	0	0	0	0	0	0	0	0	0	0	0	0	0	0				TraesCS5A02G021500, TraesCS5B02G018800	HORVU.MOREX.r3.5HG0424180, HORVU.MOREX.r3.5HG0424230
TraesCS5D02G026700	0	0	0	0	0	0	0	0	0	0	0	0	0	0	0	0	0	0	0	0	0	0	0	0	0	0	0.013317	0	0	0	0.00651637	0	0	0	0	0	0	0	0	0	0	0	0.00332925	0	0	0.00162909		1		TraesCS2A02G573100		Os08g0265300	Zm00001eb202350
TraesCS5D02G026800	0.34346	0.692352	0.210164	0.53092	0.270402	0.304085	0.270011	0.474222	0.280729	0.384072	0.122273	0.482967	0.225976	0.538653	0.373107	0.590285	0.312928	0.483909	0.229757	0.420356	0.253302	0.109621	0.443658	0.253717	0.404006	0.10194	0.254484	0.482579	0.360813	0.162889	0.412225	0.29809	0.0740724	0.248794	0.248071	0.156269	0.500395	0.273509	0.498994	0.250521	0.452132	0.265329	0.396182	0.155093	0.21651	0.273795	Y	0.00988414
TraesCS5D02G026900	0	0	0	0	0	0	0	0	0	0	0	0	0	0	0	0	0	0	0	0	0	0	0	0	0	0	0	0	0	0	0	0	0	0	0	0	0	0	0	0	0	0	0	0	0	0				TraesCS3B02G000900, TraesCS7A02G540100
TraesCS5D02G027100	0	0	0	0	0	0	0	0	0	0	0	0	0	0	0	0	0	0	0	0	0	0	0	0	0	0	0	0	0	0	0	0	0	0	0	0	0	0	0	0	0	0	0	0	0	0
TraesCS5D02G027200	0.355245	0.831538	0.30602	0.692934	0.357629	0.454908	0.462545	0.518296	0.458148	0.430793	0.414619	0.359587	0.297777	0.421816	0.427342	0.801509	0.293306	0.642269	0.216473	0.551093	0.0209154	0.270848	0.55567	0.0724388	0.357328	0.0392805	0.507211	0.244248	0.0969996	0.244808	0.165508	0.0957196	0.18838	0.801805	0.215076	0.325163	0.624419	0.37036	0.503426	0.399472	0.596681	0.176898	0.416114	0.127522	0.366874	0.166491	Y	0.0257235
TraesCS5D02G027300	0.0432672	0.387386	0.281697	0.0819848	0.114214	0.171254	0.473934	0.123824	0.316202	0.262652	0.312174	0.274302	0.166423	0.124768	0.290756	0.17941	0.404864	0.343183	0.263964	0.287465	0.649588	0.306534	0.801435	0.526305	0.588605	0.203328	0.294054	0.462023	0.160672	0.233927	0.493333	0.396379	0.638256	1.29925	0.29688	0.374032	0.191112	0.228278	0.210283	0.271389	0.315324	0.439472	0.536529	0.345389	0.575897	0.397285	Y	1		TraesCS5A02G021700, TraesCS5B02G018400		Os10g0527800, Os10g0528100	Zm00001eb021600
TraesCS5D02G027400	0.0899601	0.107393	0.317951	0.272738	0.205877	0.0444966	0.125414	0.0515014	0.0657965	0.291253	0.259829	0.179244	0.15584	0.328593	0.22485	0.111987	0.606085	0.250135	0.493946	0.187846	0.0720325	0.167857	0.366592	0.437868	0.487562	0.135388	0.139986	0.698927	0.384175	0.145913	0.359004	0.267508	0.23592	0.720367	0.27777	0.217942	0.119032	0.184801	0.227769	0.176579	0.218991	0.390688	0.423267	0.247038	0.337933	0.314217	Y	1		TraesCS5A02G021600		Os03g0713000	Zm00001eb055020, Zm00001eb216240
TraesCS5D02G027500	0.0491609	0.0244531	0	0.0232882	0.0648857	0	0.0489539	0.140691	0.0224546	0	0	0.0222619	0	0.0945094	0	0.0509622	0.0460014	0	0.0499868	0.0233302	0.0492049	0.0781109	0	0.0229999	0.119426	0.0231025	0.0238649	0	0.0228198	0.0442986	0	0.112593	0.0201444	0.123019	0.0632476	0.0212491	0.0471081	0.0407501	0.0419334	0.00561365	0.0116651	0.0483977	0.0358227	0.0414044	0.0752899	0.0265529	Y	1		TraesCS5A02G021700, TraesCS5B02G018400		Os10g0527800, Os10g0528100	Zm00001eb021600
TraesCS5D02G027600	28.6813	40.6923	23.4742	37.4173	28.055	36.5157	24.2717	33.3849	24.6477	30.7333	31.5613	37.4938	23.6701	30.9335	23.4758	29.5889	29.3251	31.5814	32.1425	31.5385	23.5483	23.5347	27.0388	24.2793	28.8232	19.5483	26.5575	23.9656	22.9248	26.0469	23.5507	24.3751	24.7884	26.7264	23.5524	26.2306	37.0025	26.1205	32.1874	25.8387	31.56	28.3386	26.5963	22.4541	25.8447	23.7041	Y	0.153199		TraesCS5B02G018700, TraesCS5A02G022200	HORVU.MOREX.r3.5HG0424290	Os12g0625000	Zm00001eb032380
TraesCS5D02G027700	16.0753	17.4578	16.658	18.9195	14.6942	18.533	15.8697	18.2564	19.1653	22.2242	15.1936	21.9989	17.486	19.5087	20.6347	22.8211	16.1844	20.1105	19.0809	21.17	17.9821	14.6909	17.3365	16.7534	20.5464	14.5509	17.2408	17.0507	18.0345	19.2257	16.8827	18.5824	16.0633	16.7592	17.6639	17.1822	18.2917	15.8243	21.6382	18.1199	20.6403	17.7491	18.0436	15.3317	17.9374	17.1611	Y	1		TraesCS5A02G022100, TraesCS5B02G018600	HORVU.MOREX.r3.5HG0424280		Zm00001eb032370
TraesCS5D02G027800	41.5969	49.5577	25.2419	40.764	32.4231	24.3097	34.5023	40.434	26.3332	31.1219	22.8451	34.644	27.8569	29.8474	23.2895	29.4442	25.0546	28.0163	26.2283	29.5858	23.8538	26.4773	26.1683	25.1987	27.663	28.5418	28.5252	26.6696	21.8297	25.669	21.9081	25.044	23.6076	24.4437	21.8563	26.9337	38.7663	33.441	31.2644	25.0812	28.8011	25.0456	27.2565	26.7393	25.5226	22.3004	Y	1		TraesCS5B02G018500, TraesCS5A02G022000	HORVU.MOREX.r3.5HG0424270
TraesCS5D02G027900	0	0	0	0	0	0	0	0	0	0	0	0	0	0	0	0	0	0	0	0	0	0	0	0	0	0	0	0	0	0	0	0	0	0	0	0	0	0	0	0	0	0	0	0	0	0				TraesCS5A02G022500, TraesCS5B02G019400	HORVU.MOREX.r3.5HG0432870, HORVU.MOREX.r3.7HG0722470
TraesCS5D02G028000	0	0.0208341	0.140671	0.0599555	0.0924614	0.0406084	0.0213934	0.144331	0.0758754	0.0435463	0.100333	0.0380073	0.0794561	0.0418292	0.0990263	0.0866617	0.0194045	0.0217397	0.0876809	0.039132	0.0216322	0.0395033	0.0597302	0.0991269	0.043182	0.0806646	0.122783	0.211346	0.152396	0.115139	0.141004	0.132789	0.0684702	0.0865991	0.145332	0.221588	0.0664322	0.0636314	0.0525111	0.0886727	0.0304359	0.0429059	0.10926	0.0730983	0.139029	0.126801	Y	1		TraesCS5A02G022600	HORVU.MOREX.r3.5HG0432870, HORVU.MOREX.r3.7HG0722470
TraesCS5D02G028100	4.87904	7.24247	6.14556	7.2621	5.65488	5.87151	5.83877	5.91973	5.56717	6.84567	5.16948	7.08288	5.58272	6.94209	5.32278	6.80323	6.67118	6.72309	7.06012	6.12979	5.41462	6.50569	7.64656	6.42281	6.95964	5.18567	6.82253	4.49245	6.15681	5.51379	5.60543	6.68375	4.958	5.80543	5.88881	6.55837	6.57395	5.62956	6.91847	5.41054	6.42644	6.38197	6.48029	6.03806	6.14034	5.65226	Y	1		TraesCS5A02G022700, TraesCS5B02G019600	HORVU.MOREX.r3.5HG0424430	Os03g0576900	Zm00001eb415450
TraesCS5D02G028200	0	0	0	0	0	0	0	0	0	0	0	0	0	0	0	0	0	0	0	0	0	0	0	0	0	0	0	0	0	0	0	0	0	0	0	0	0	0	0	0	0	0	0	0	0	0				TraesCS7A02G349300, TraesCS4A02G051200
TraesCS5D02G028300	0.618648	0.572998	0.714289	0.303167	0.300333	0.844361	0.573557	0.447707	0.428731	0.73383	0.423269	0.560294	0.676948	0.697187	0.703001	0.751887	0.658734	0.846024	0.694115	0.728915	0.555146	0.517461	0.533445	0.459102	0.456043	0.5213	0.434946	0.331344	0.59414	0.442124	0.466202	0.429953	0.419586	0.373678	0.402533	0.534803	0.542058	0.551707	0.6858	0.557987	0.78747	0.635998	0.438944	0.499288	0.44514	0.470615	Y	1		TraesCS5A02G022800, TraesCS7B02G341000, TraesCS5B02G019700, TraesCS5B02G019800		Os03g0802100
TraesCS5D02G028400	0	0	0	0	0	0	0	0	0	0	0	0	0	0	0	0	0	0	0	0	0	0	0	0	0	0	0	0	0	0	0	0	0	0	0	0	0	0	0	0	0	0	0	0	0	0
TraesCS5D02G028500	1.50917	1.65103	1.6411	1.27621	1.77679	1.00997	1.38538	1.31656	1.2511	1.32034	1.31806	1.38847	1.24492	1.51604	1.20345	1.43432	1.45804	1.17762	1.31239	1.1387	1.48176	1.23333	1.25659	2.11413	1.4144	1.68816	1.28816	1.65507	1.69284	1.46351	1.25941	2.00825	1.45674	1.0607	1.75194	1.72872	1.31344	1.57811	1.41479	1.25438	1.15816	1.4174	1.40356	1.67854	1.5653	1.54023	Y	0.349318		TraesCS5A02G022900, TraesCS5B02G019900	HORVU.MOREX.r3.5HG0424440	Os12g0624800	Zm00001eb032360
TraesCS5D02G028600	2.16043	2.78431	1.99374	2.43442	2.16696	2.56929	2.3033	2.66922	1.48597	2.46188	1.60106	2.83357	1.84221	2.41439	2.03627	2.86874	1.75189	2.13332	2.02684	2.53873	1.85554	1.35454	1.95177	1.62482	2.0485	1.37469	1.57247	1.21914	0.981198	1.46498	0.961837	1.3876	0.771319	1.25172	1.02137	1.44653	2.61431	2.15611	2.64464	1.74138	2.33602	1.87809	1.69797	1.45135	1.38771	0.933931	Y	0.000248666	DE_centralbasal	TraesCS5A02G023100, TraesCS1B02G400400		Os03g0802100
TraesCS5D02G028700	0	0	0	0	0	0	0	0	0	0	0	0	0	0	0	0	0	0	0	0	0	0	0	0	0	0	0	0	0	0	0	0	0	0	0	0	0	0	0	0	0	0	0	0	0	0
TraesCS5D02G028800	3.0016	4.38142	3.25859	2.2376	3.17737	3.42667	2.63422	3.45416	2.1344	3.01596	1.75542	3.82945	1.62274	2.73006	2.29289	3.27247	2.5984	3.07523	2.48503	3.30319	2.26658	2.92106	2.34749	1.95442	2.23569	2.48153	2.88794	1.92011	2.16206	3.70586	1.94534	1.62314	2.25181	2.0283	1.77268	3.33948	3.37496	3.01795	3.21198	1.95136	3.18921	2.45	2.34781	2.45234	2.6742	2.03297	Y	0.925993		TraesCS3A02G059300, TraesCS2B02G090200	HORVU.MOREX.r3.2HG0116170
TraesCS5D02G028900	2.40746	2.69074	1.67142	2.07918	2.12288	2.30222	1.79903	3.04664	2.11938	2.7048	1.83908	3.08438	1.71473	2.38708	2.08392	2.48027	1.81007	1.90241	1.87576	2.09452	2.47207	1.56391	1.66002	2.137	1.98927	1.38928	1.75001	2.35321	1.78546	1.69335	1.61676	2.02342	1.2623	1.6989	1.9491	1.22322	2.52969	2.0002	2.66413	1.93928	1.99846	2.05263	1.93813	1.69673	1.65972	1.65341	Y	1				Os03g0802100
TraesCS5D02G029000	0.283167	2.5353	0.526742	1.94503	0.747484	1.40099	0.469957	0.540254	0.517355	0.477487	0.510764	1.45326	0.816882	0.725832	1.3592	0.316122	1.14819	0.851021	1.5356	1.07506	0.188947	0.792542	1.13644	0.794876	1.74266	0.0887136	0.64149	1.28281	1.31442	1.53096	1.25559	0.691773	0.773544	1.10225	0.80957	0.489579	1.60539	0.506838	0.743175	0.80105	0.96304	0.957579	1.20085	0.558711	0.953641	1.03828	Y	0.962261		TraesCS2B02G161100, TraesCS4A02G380900	HORVU.MOREX.r3.6HG0630800	Os11g0212100
TraesCS5D02G029056	0	0	0	0	0	0	0	0	0	0	0	0	0	0	0	0	0	0	0	0	0	0	0	0	0	0	0	0	0	0	0	0	0	0	0	0	0	0	0	0	0	0	0	0	0	0
TraesCS5D02G029100	0	0	0	0	0	0	0	0	0	0	0	0	0	0	0.018586	0	0	0	0	0	0	0	0	0	0	0.00909811	0	0	0	0	0	0	0	0	0	0	0	0	0	0.0046465	0	0	0	0.0030327	0	0		1		TraesCS5A02G023500	HORVU.MOREX.r3.5HG0424590		Zm00001eb121910, Zm00001eb163580, Zm00001eb163590
TraesCS5D02G029200	0	0	0	0	0.0244055	0	0.018413	0	0	0	0	0	0	0	0	0	0	0	0.00940078	0	0	0	0	0	0	0	0	0	0	0	0.00994639	0	0.0227307	0	0	0	0	0.0107046	0	0	0	0.00313359	0	0	0	0.00816927		1		TraesCS5B02G020000, TraesCS5A02G023500	HORVU.MOREX.r3.5HG0424470		Zm00001eb121910, Zm00001eb163580, Zm00001eb163590
TraesCS5D02G029300	0.0788597	0	0	0	0	0	0	0	0	0.119679	0	0.0357106	0.0379158	0	0	0	0	0	0	0	0	0	0	0	0	0	0	0	0	0	0	0	0.0323139	0.0328895	0.0676376	0	0	0.0197149	0.0388474	0.00947895	0	0	0	0	0.00822238	0.0249879		1		TraesCS5A02G023400, TraesCS5B02G020200
TraesCS5D02G029400	0	0	0	0	0	0	0	0	0	0	0	0	0	0	0	0	0	0.0129312	0	0	0	0	0	0	0	0	0	0	0.0121084	0	0	0	0.0106888	0	0.0223731	0.0338247	0	0	0	0	0.00646561	0	0	0	0.00845617	0.0112926		1		TraesCS5A02G023600, TraesCS5B02G021600, TraesCS5B02G021200, TraesCS1B02G400500	HORVU.MOREX.r3.5HG0424490	Os06g0475400	Zm00001eb382290
TraesCS5D02G029500	0	0	0	0	0	0	0	0	0	0	0	0	0	0	0	0	0	0	0	0	0	0	0	0	0	0	0	0	0	0	0	0	0	0	0	0	0	0	0	0	0	0	0	0	0	0						Os06g0475400	Zm00001eb382290
TraesCS5D02G029600	0	0	0	0	0	0	0	0	0	0	0	0	0	0	0	0	0	0	0	0	0	0	0	0	0	0	0	0	0	0	0	0	0	0	0	0	0	0	0	0	0	0	0	0	0	0				TraesCS5B02G021500, TraesCS5A02G023700	HORVU.MOREX.r3.5HG0424520	Os06g0475400	Zm00001eb382290
TraesCS5D02G029700	0	0	0	0	0	0	0	0	0	0	0	0	0	0	0	0	0	0	0	0	0	0	0	0	0	0	0	0	0	0	0	0	0	0	0	0	0	0	0	0	0	0	0	0	0	0				TraesCS5A02G023800, TraesCS5B02G021400	HORVU.MOREX.r3.5HG0424540	Os01g0347500, Os01g0348000
TraesCS5D02G029800	3.31062	4.49305	2.7498	3.59025	3.30192	3.1882	2.72679	3.29907	2.37155	3.27186	1.84898	3.48288	2.78175	3.48685	2.62552	2.93468	2.68503	2.94045	3.59837	3.49466	3.89147	2.9123	3.03316	3.64829	3.17486	2.45526	3.00005	3.76705	3.2191	2.19529	2.83879	3.46893	2.62354	3.00502	2.91229	2.59131	3.64264	3.02228	3.29407	2.40695	3.21755	3.39162	3.24378	3.00528	2.81514	2.89843	Y	1		TraesCS5A02G023900, TraesCS4B02G086900, TraesCS5B02G021700, TraesCS6B02G337800	HORVU.MOREX.r3.5HG0424550, HORVU.MOREX.r3.5HG0424900	Os01g0702400	Zm00001eb062490, Zm00001eb211870
TraesCS5D02G029900	0	0	0	0	0	0	0	0	0	0	0	0	0	0	0	0	0	0	0	0	0	0	0	0	0	0	0	0	0	0	0	0	0	0	0	0	0	0	0	0	0	0	0	0	0	0				TraesCS5B02G020800, TraesCS5B02G021000	HORVU.MOREX.r3.5HG0424570, HORVU.MOREX.r3.5HG0424880	Os02g0534700	Zm00001eb241210, Zm00001eb242990
TraesCS5D02G030000	0	0.0287358	0.0805985	0.0821006	0	0.085748	0.0287639	0.0551107	0.0263874	0.0292247	1.49946	0.104644	0.0555528	0.111062	0.0277302	0.0598878	0	0.200473	0.264337	0.0822488	0.0578227	0	0.0267522	0.162169	0.16841	0.0271487	0.0280447	0.112164	0.134082	0.0260286	0.192123	0.0264626	0.142035	0.0722826	0.0990999	0.149824	0.0629238	0.0273406	0.0762046	0.402283	0.141361	0.107387	0.0838427	0.0631059	0.0686495	0.141835	Y	1		TraesCS5A02G024100, TraesCS5B02G020700, TraesCS5B02G021800	HORVU.MOREX.r3.5HG0424560, HORVU.MOREX.r3.5HG0424890	Os01g0353400, Os01g0369700	Zm00001eb152160
TraesCS5D02G030100	0	0	0	0	0	0	0	0	0	0	0	0	0	0	0	0	0	0	0	0	0	0	0	0	0	0	0	0	0	0	0	0	0	0	0	0	0	0	0	0	0	0	0	0	0	0				TraesCS5A02G024200, TraesCS5B02G022000, TraesCS5B02G020600, TraesCS5B02G021900	HORVU.MOREX.r3.5HG0424570, HORVU.MOREX.r3.5HG0424880	Os02g0534700	Zm00001eb241210, Zm00001eb242990
TraesCS5D02G030200	0	0.0866973	0	0	0	0	0	0.0831357	0	0.176345	0	0.0789286	0	0	0	0	0.0815479	0.17281	0.236749	0.239657	0	0.243917	0.0807127	0	0.0846837	0.245727	0.338448	0.169202	0.53363	0.264768	0.463966	0.319355	0.285684	0.363466	0.0747472	0	0.0424583	0	0.0638184	0	0.206233	0.106099	0.168262	0.163215	0.236897	0.339507	Y	1		TraesCS4B02G290900, TraesCS5A02G024300	HORVU.MOREX.r3.5HG0424600, HORVU.MOREX.r3.5HG0424860	Os12g0624200	Zm00001eb032330, Zm00001eb140750, Zm00001eb349340, Zm00001eb361440
TraesCS5D02G030300	0	0	0	0	0	0	0	0	0	0	0	0	0	0	0	0	0	0	0	0	0	0	0	0	0	0	0	0	0	0	0	0	0	0	0	0	0	0	0	0	0	0	0	0	0	0				TraesCS2A02G445800
TraesCS5D02G030382	0.421027	0.449987	0.241606	0.382509	0.342641	0.313708	0.302395	0.42992	0.304392	0.424821	0.250635	0.55843	0.257574	0.478417	0.370551	0.567003	0.311085	0.320181	0.588012	0.475426	0.338155	0.276077	0.403123	0.403686	0.271774	0.234769	0.330621	0.462185	0.369197	0.389934	0.332115	0.420048	0.279058	0.343404	0.375866	0.353416	0.394031	0.326917	0.507168	0.295788	0.397803	0.412417	0.366926	0.304844	0.3767	0.339059	Y	0.780731
TraesCS5D02G030400	1.53534	1.23086	1.80431	1.33301	1.61117	1.62427	1.44351	1.66757	1.51899	1.61762	1.42273	1.66041	1.66045	1.68028	1.73954	1.59113	1.49608	1.71201	1.6257	1.35595	1.92806	1.71041	1.65845	1.41924	2.29935	1.36273	1.65579	1.28333	1.58442	1.82531	1.57993	1.66431	1.11812	1.3875	1.09747	1.75072	1.46393	1.59858	1.63736	1.58543	1.53398	1.68328	1.72423	1.49746	1.65696	1.34498	Y	1		TraesCS4B02G290700
TraesCS5D02G030500	2.23036	1.09954	1.35972	1.14009	1.83875	1.60391	1.28771	1.67785	1.5401	1.498	1.567	1.78088	1.93359	1.81105	1.82112	1.91911	1.38378	1.29818	2.18723	1.46468	1.89559	1.985	1.51096	1.59772	1.61312	1.74371	1.75302	1.87428	1.39526	0.974895	1.39962	1.85235	1.39329	1.40486	0.92249	0.891711	1.38035	1.67914	1.75226	1.71545	1.38143	1.8222	1.68785	1.77548	1.28095	1.27767	Y	0.9935		TraesCS6B02G043800
TraesCS5D02G030600	0	0	0	0	0	0	0	0	0	0	0	0	0	0	0	0	0	0	0	0	0	0	0	0	0	0	0	0	0	0	0	0	0	0	0	0	0	0	0	0	0	0	0	0	0	0
TraesCS5D02G030700	0	0	0.0260684	0	0	0.0693348	0.0139549	0	0	0	0.0379165	0	0	0.026941	0	0	0	0.0833656	0	0.0399033	0	0.0784456	0.0648946	0	0.0680874	0.0263425	0.0816358	0.0544166	0.169131	0.21758	0.199733	0.0898688	0.149302	0.257166	0.264432	0.169604	0.0173337	0.0100058	0.00673525	0.00947912	0.0616345	0	0.0672586	0.0349294	0.183555	0.19565	Y	0.454927			HORVU.MOREX.r3.5HG0424600, HORVU.MOREX.r3.5HG0424860	Os12g0624200	Zm00001eb032330, Zm00001eb140750, Zm00001eb349340, Zm00001eb361440
TraesCS5D02G030800	0	0	0	0	0	0	0	0	0	0	0	0	0	0	0	0	0	0	0	0	0	0	0	0	0	0	0	0	0	0	0	0	0	0	0	0	0	0	0	0	0	0	0	0	0	0				TraesCS5B02G022100	HORVU.MOREX.r3.5HG0424650	Os06g0475400	Zm00001eb382290
TraesCS5D02G030900	0	0	0	0	0	0	0	0	0	0	0	0	0	0	0	0	0	0	0	0	0	0	0	0	0	0	0	0	0	0	0	0	0	0	0	0	0	0	0	0	0	0	0	0	0	0						Os09g0447600, Os09g0449600
TraesCS5D02G031000	0	0.0476835	0	0	0	0	0	0	0	0	0	0	0	0	0	0	0	0	0	0	0	0	0	0	0	0	0	0	0	0	0	0	0	0	0	0	0.0119209	0	0	0	0	0	0	0	0	0		1		TraesCS5A02G024700, TraesCS5B02G022400	HORVU.MOREX.r3.5HG0424970	Os02g0534000	Zm00001eb242780
TraesCS5D02G031100	2.83257	3.02735	2.32044	2.47448	2.4027	2.605	2.34257	2.80288	1.91894	2.85122	2.53309	2.92975	2.53163	2.71675	2.37605	2.5745	2.78093	2.96317	2.45178	2.95288	2.95778	2.1586	2.77086	2.56104	2.86523	2.24936	2.58536	2.79862	2.34179	2.59798	2.43877	2.74118	2.40882	2.52127	1.76478	2.58158	2.72743	2.47457	2.76805	2.33993	2.95803	2.73016	2.75502	2.323	2.6105	2.23854	Y	1				Os03g0599000, Os05g0380300	Zm00001eb037410
TraesCS5D02G031300	78.7221	73.1775	79.4657	65.6504	81.0898	70.2968	80.9819	75.2832	60.8775	61.9131	125.434	76.8129	65.3178	65.1913	60.4605	53.9295	53.3584	59.8751	59.2869	60.1509	50.8953	51.335	63.2127	45.984	64.215	46.9881	55.2089	43.1692	53.4208	45.3636	51.2883	51.0222	44.6158	58.0145	51.2048	53.0269	71.102	80.0649	64.4617	78.0224	60.013	54.5135	56.4515	48.1024	51.8568	50.1324	Y	0.118868		TraesCS5B02G022800, TraesCS5A02G024900	HORVU.MOREX.r3.5HG0425010	Os12g0623900, Os12g0624000	Zm00001eb032290
TraesCS5D02G031400	0	0	0	0	0	0	0	0	0	0	0	0	0	0	0	0	0	0	0	0	0	0	0	0	0	0	0	0	0	0	0	0	0	0	0	0	0	0	0	0	0	0	0	0	0	0				TraesCS5A02G025000		Os03g0297900	Zm00001eb013810
TraesCS5D02G031500	4.53059	4.52702	4.57086	4.03894	3.6131	4.95067	4.50544	5.3417	3.73017	4.80828	4.27548	4.88054	4.04761	4.14395	3.61604	3.62715	3.96674	4.03538	4.23081	4.26384	3.67614	4.37284	5.07762	4.60453	4.72375	4.10287	4.97663	4.61601	3.49656	3.7471	3.85021	4.27836	3.30855	4.14918	3.36939	4.20668	4.71458	4.305	4.36498	3.91733	4.14961	3.9579	4.8485	4.36008	4.09533	3.50618	Y	1		TraesCS5B02G022900, TraesCS5A02G025100	HORVU.MOREX.r3.5HG0425060		Zm00001eb137120, Zm00001eb410070
TraesCS5D02G031600	0.346034	1.40528	0.514888	1.37977	0.577373	1.13335	0.760354	1.22008	1.53457	1.8584	1.56993	1.8005	1.34001	2.55052	2.5164	2.7902	1.66756	1.74122	1.49457	1.72124	1.31834	2.39117	3.1823	2.94719	3.82118	1.6607	2.10558	2.13108	3.10133	5.41838	5.40836	10.5873	3.33649	14.3167	3.94987	9.98521	1.28462	0.549662	2.24991	1.74023	1.73123	1.49349	2.81004	2.33302	10.0769	3.94901	Y	6.524e-05	DE_centralbasal	TraesCS5B02G023000, TraesCS5A02G025200	HORVU.MOREX.r3.5HG0425080	Os12g0623600	Zm00001eb032280
TraesCS5D02G031700	0	0	0	0	0	0	0	0	0	0	0	0	0	0	0.0247059	0	0	0	0.0523352	0	0	0.0720291	0.0953385	0.120402	0.0250073	0.0967514	0.0499722	0.0499656	0.143351	0.231899	0.342339	0.660144	0.695995	0.923058	0.242803	0.934389	0	0	0	0.00617647	0	0.0174451	0.0550709	0.0963942	0.687372	0.356122	Y	1		TraesCS5B02G023100, TraesCS5B02G023400, TraesCS5A02G025300	HORVU.MOREX.r3.5HG0425090	Os12g0623600	Zm00001eb032280
TraesCS5D02G031800	2.76251	5.72634	2.97815	6.06732	2.77494	4.7599	2.87256	5.05864	3.60298	7.03118	6.04152	6.20918	3.7205	5.17852	4.79766	5.80188	4.10601	6.26952	3.61024	6.88477	4.81623	3.50603	5.39909	4.52273	6.38392	3.18375	5.18737	4.47609	4.22148	4.46923	3.86444	4.4256	3.55595	5.88237	3.95318	4.67063	5.40305	2.84704	6.05519	4.54066	6.57714	4.17749	5.36162	3.7375	4.86196	3.89876	Y	8.21328e-08	DE_centralbasal	TraesCS5A02G025400, TraesCS5B02G023300	HORVU.MOREX.r3.5HG0425110	Os12g0623500	Zm00001eb032230
TraesCS5D02G031900	0	0	0	0	0	0	0	0	0	0	0	0	0	0	0	0	0	0	0	0	0	0	0	0	0	0	0	0	0	0	0	0	0	0	0	0	0	0	0	0	0	0	0	0	0	0				TraesCS5A02G025500, TraesCS5B02G023200	HORVU.MOREX.r3.5HG0425120	Os12g0623400	Zm00001eb134480
TraesCS5D02G032000	0	0	0	0	0	0	0	0	0	0	0.0741682	0.0187811	0.0930565	0.154851	0.171069	0	0	0	0	0	0.00770872	0	0	0.0192374	0	0.038981	0	0	0	0	0	0.00705581	0	0	0	0	0	0	0.043408	0.0845735	0	0.00256957	0	0.0194061	0.00176395	0	Y	1				Os12g0540100
TraesCS5D02G032100	0	0.0707096	0.033106	0.0666038	0.0927045	0	0.0174855	0.0167562	0	0	0	0.0636861	0.067541	0	0.134972	0	0.0164483	0.034914	0.0893032	0.0333333	0.0527433	0.0327642	0.0162675	0.0493378	0	0.0165273	0.0341578	0.0341199	0	0.0316461	0.0166904	0	0	0.0146809	0	0	0.0385174	0.035824	0.0159215	0.0506282	0.0341236	0.0528316	0.0211363	0.0328764	0.0115818	0.0041726	Y	1		TraesCS5B02G023500, TraesCS2A02G339600	HORVU.MOREX.r3.2HG0097260, HORVU.MOREX.r3.2HG0098730	Os02g0793400
TraesCS5D02G032169	0.509886	0.587787	0.316323	0.50885	0.323167	0.497166	0.378072	0.46423	0.438587	0.54945	0.353494	0.4635	0.508678	0.435805	0.435824	0.674718	0.401249	0.396532	0.665829	0.544575	0.534388	0.328058	0.451938	0.444544	0.525593	0.418331	0.485586	0.554241	0.521835	0.431606	0.499263	0.540798	0.461717	0.389752	0.463139	0.45345	0.514508	0.381862	0.530868	0.434146	0.470554	0.533822	0.504339	0.396978	0.453901	0.486488	Y	1
TraesCS5D02G032189	0.0077407	0	0	0.0220012	0.00681112	0.0153191	0	0	0.0141425	0.0313264	0	0.112169	0.00744348	0.0372028	0	0.00802433	0.0217296	0.0153493	0.0236123	0.0293879	0.0309905	0.00722169	0.0645213	0.0362148	0.0752174	0.0363764	0.0300615	0.00751438	0.05749	0.0837012	0.10297	0.0354571	0.0761247	0.0516539	0.0199175	0.0200748	0.00933008	0.00363796	0.0471806	0.0053965	0.0223686	0.0254441	0.0443286	0.0266043	0.0477218	0.0641256	Y	0.709489				Os10g0370100
TraesCS5D02G032200	10.3958	6.49314	11.6922	7.56303	10.1305	7.3924	9.64741	7.69891	7.75879	5.00905	6.91337	5.53681	8.59262	6.02729	7.17792	6.02654	6.36114	5.01545	6.16106	6.34849	7.30484	9.57846	8.19093	8.61429	5.09018	9.68278	7.81446	7.05369	10.9756	8.67932	9.91651	7.88875	8.99157	7.96392	9.0541	8.39734	7.28687	10.4665	5.64992	7.61067	5.68197	6.60901	7.03731	9.29184	8.23233	9.73444	Y	3.83607e-13	DE_centralbasal	TraesCS5A02G025500, TraesCS5B02G023200	HORVU.MOREX.r3.5HG0425120	Os12g0623400	Zm00001eb134480
TraesCS5D02G032300	0	0	0	0	0	0	0	0	0	0	0	0	0	0	0	0	0	0	0	0	0	0	0	0	0	0	0	0	0	0	0	0.0265962	0	0	0	0	0	0	0	0	0	0	0	0	0.00664905	0		1		TraesCS5B02G023600	HORVU.MOREX.r3.5HG0425160, HORVU.MOREX.r3.5HG0425250, HORVU.MOREX.r3.5HG0425290, HORVU.MOREX.r3.5HG0425330, HORVU.MOREX.r3.5HG0425370
TraesCS5D02G032400	0	0	0	0	0	0	0	0	0	0	0	0	0	0	0.067083	0	0	0	0	0	0	0	0	0	0	0	0	0	0	0	0	0	0	0	0	0	0	0	0	0.0167708	0	0	0	0	0	0		1				Os07g0479400
TraesCS5D02G032500	3.86264	2.93926	3.7509	5.29249	2.21652	2.96241	3.35958	2.0716	2.74066	3.18922	2.24491	3.48366	2.93414	3.50645	3.26917	3.71697	3.57079	3.61914	3.60633	3.27462	3.79651	3.44629	3.67189	3.95959	5.00548	3.79447	3.6212	4.80583	3.18667	5.00214	3.83785	4.42483	3.67385	4.27242	3.3586	4.44849	3.31644	3.29741	3.47408	2.79722	3.44688	3.65788	4.2761	3.73345	4.53697	3.51424	Y	1		TraesCS6A02G008800, TraesCS6B02G015400	HORVU.MOREX.r3.6HG0540520	Os02g0103500, Os02g0103600	Zm00001eb209920
TraesCS5D02G032600	4.36138	3.70289	2.20255	3.17994	1.46611	2.36507	1.85776	2.28626	3.06623	3.62919	2.96854	5.5919	3.28032	2.86359	4.24057	3.87586	3.98247	3.5436	3.42233	3.53399	4.11059	3.56703	3.55982	4.47002	4.55329	3.4442	4.06735	3.35307	4.05756	4.58809	3.73137	3.6909	4.0016	3.1513	2.64432	2.49972	2.88354	2.47195	3.99014	3.38891	3.5388	3.83846	3.88338	3.82708	3.48251	3.60871	Y	1			HORVU.MOREX.r3.5HG0522240	Os03g0805100	Zm00001eb061440, Zm00001eb212630
TraesCS5D02G032700	5.88527	3.9393	5.3039	4.47828	5.2385	4.6442	4.79541	4.28487	4.38726	4.82096	5.14214	5.67424	4.17358	4.61677	4.51389	5.02988	3.72132	3.74883	5.45885	4.22935	5.19013	4.21705	3.88294	5.11599	5.56298	3.62908	4.81376	4.53456	5.99251	3.91455	5.29323	4.29512	4.1791	4.2182	5.49755	4.21954	4.33666	5.30577	5.03546	4.55422	3.98909	4.7901	4.69856	4.32071	4.16185	5.2406	Y	0.00219673		TraesCS5B02G023700	HORVU.MOREX.r3.5HG0425420		Zm00001eb209990, Zm00001eb284390
TraesCS5D02G032800	0.048314	0	0.233875	0	0.170367	0	0.098074	0.047233	0.0222255	0	0.0447237	0	0.0488212	0.0511531	0.0486047	0.0280429	0.023801	0	0	0	0.181626	0.210865	0.210214	0.23807	0.0542951	0.184512	0.15057	0.120046	3.14395	0.730533	3.22102	1.00449	2.40805	0.203697	3.99429	0.794796	0.0118082	0.137657	0.019799	0.0410938	0	0.0684757	0.133781	0.211149	0.683379	3.19183	Y	8.20879e-07	DE_centralbasal	TraesCS5B02G024200	HORVU.MOREX.r3.5HG0425460		Zm00001eb032220
TraesCS5D02G032900	11.8577	7.61361	10.0104	6.65203	10.9199	7.03538	11.1078	7.6902	8.93464	7.11323	7.2588	8.49566	8.58709	6.72638	8.45699	8.17649	6.98012	6.07047	7.44318	5.61549	9.38625	7.70182	7.07448	7.85514	6.13909	7.12519	7.10265	7.55558	5.47153	4.95039	4.8273	5.69331	6.23726	5.05964	6.73138	4.91353	7.2478	10.974	7.62794	8.30938	5.84298	7.93652	6.96795	7.56072	5.15422	5.81687	Y	8.27449e-16	DE_centralbasal	TraesCS5B02G024300	HORVU.MOREX.r3.5HG0425480	Os12g0621700	Zm00001eb032200
TraesCS5D02G033000	0	0	0.0983642	0	0	0	0	0.247611	0.528281	0	0.461913	0.10915	0.281317	0.50209	0.738432	0	0.0967763	0	0	0	0	0	0	0.102822	0.419401	0	0	0	0	0	0.249251	0	0.0814057	0.0908542	0	0	0.0619027	0.024591	0.15281	0.502486	0	0.0322588	0.10485	0.034274	0.0227135	0.0826642	Y	1		TraesCS5A02G027600	HORVU.MOREX.r3.2HG0197730, HORVU.MOREX.r3.5HG0503020
TraesCS5D02G033100	0	0	0	0	0	0	0	0	0	0	0	0	0	0	0	0	0	0	0	0	0	0	0	0	0	0	0	0	0	0	0	0	0	0	0	0	0	0	0	0	0	0	0	0	0	0
TraesCS5D02G033200	0	0	0	0	0	0	0	0	0	0	0	0	0	0	0	0	0	0	0	0	0	0	0	0	0	0	0	0	0	0	0	0	0	0	0	0	0	0	0	0	0	0	0	0	0	0				TraesCS5B02G024600	HORVU.MOREX.r3.5HG0425620	Os08g0326700	Zm00001eb065200
TraesCS5D02G033300	2.71985	2.68062	2.71928	3.08555	3.28656	3.07431	2.74287	2.57401	2.90468	3.4083	2.05457	3.45324	2.66544	4.01215	3.23915	2.45809	3.04873	3.37166	2.68486	4.08421	2.91892	2.44598	3.24473	4.02142	2.86033	2.8667	3.6608	4.58963	2.32216	3.74095	2.86171	3.51826	3.06132	4.50372	2.98475	3.81257	2.85362	2.86714	3.33295	2.71596	3.72793	2.88417	3.58887	3.11137	3.89387	2.80748	Y	0.520192		TraesCS5B02G024700
TraesCS5D02G033400	0	0	0	0	0	0	0	0	0	0	0	0.0941792	0	0	0	0	0	0	0	0.0986986	0.208171	0	0	0	0	0	0	0	0	0	0	0	0	0	0	0	0	0	0.0235448	0	0.0493493	0.0693903	0	0	0	0	Y	1		TraesCS1A02G001400, TraesCS1A02G001600, TraesCS1A02G001700, TraesCS1B02G320300, TraesCS1A02G000200	HORVU.MOREX.r3.1HG0028360, HORVU.MOREX.r3.1HG0028380, HORVU.MOREX.r3.1HG0028400, HORVU.MOREX.r3.1HG0028440, HORVU.MOREX.r3.1HG0028570, HORVU.MOREX.r3.1HG0028790, HORVU.MOREX.r3.1HG0028850, HORVU.MOREX.r3.2HG0133750, HORVU.MOREX.r3.4HG0355490, HORVU.MOREX.r3.4HG0355570, HORVU.MOREX.r3.5HG0435440, HORVU.MOREX.r3.5HG0435530, HORVU.MOREX.r3.5HG0435610, HORVU.MOREX.r3.5HG0435650, HORVU.MOREX.r3.5HG0435740, HORVU.MOREX.r3.5HG0435760, HORVU.MOREX.r3.5HG0435850, HORVU.MOREX.r3.5HG0436000, HORVU.MOREX.r3.5HG0436050, HORVU.MOREX.r3.5HG0436070, HORVU.MOREX.r3.5HG0436090, HORVU.MOREX.r3.5HG0436160, HORVU.MOREX.r3.5HG0436190, HORVU.MOREX.r3.5HG0436210, HORVU.MOREX.r3.5HG0436250, HORVU.MOREX.r3.5HG0436390, HORVU.MOREX.r3.6HG0562080, HORVU.MOREX.r3.6HG0562150, HORVU.MOREX.r3.6HG0562460, HORVU.MOREX.r3.6HG0562490, HORVU.MOREX.r3.6HG0562710, HORVU.MOREX.r3.6HG0562790, HORVU.MOREX.r3.6HG0562930, HORVU.MOREX.r3.7HG0683360		Zm00001eb264030
TraesCS5D02G033500	0.672351	0.619057	0.376082	0.377309	0.41285	0.373208	0.605136	0.447988	0.367412	0.292329	0.428735	0.412401	0.425837	0.377564	0.35466	0.423784	0.531277	0.312751	0.471735	0.326395	0.715079	0.626794	0.404591	0.617304	0.336516	0.235401	0.461826	0.650603	0.389602	0.332554	0.319221	0.473903	0.577846	0.31187	0.292073	0.369235	0.45439	0.516605	0.37652	0.394161	0.319573	0.572697	0.463384	0.493166	0.371891	0.394686	Y	0.722323		TraesCS5B02G025000, TraesCS5A02G025700	HORVU.MOREX.r3.5HG0425520	Os12g0621500	Zm00001eb134490
TraesCS5D02G033600	0	0	0	0	0	0	0	0	0	0	0	0	0	0	0	0	0	0	0	0	0	0	0	0	0	0	0	0	0	0	0	0	0	0	0	0	0	0	0	0	0	0	0	0	0	0				TraesCS5A02G025800		Os03g0759125, Os12g0621400
TraesCS5D02G033700	0.0513848	0.178028	0	0.097574	0.112469	0	0	0.0245089	0.094218	0.0260414	1.01446	0	0.0246997	0.0247349	0.0245412	0	0.0240408	0	0	0	0.0257428	0.19127	0.236768	0.0717608	0.0998602	0.168189	0.372321	0.0994448	1.42908	0.600936	1.35557	0.845095	0.776085	0.555727	1.72262	1.03868	0.0750277	0.0409634	0.0126941	0.28948	0	0.0165945	0.202099	0.14374	0.760109	1.32084	Y	0.0912593		TraesCS5B02G025100, TraesCS5A02G025900	HORVU.MOREX.r3.5HG0425660	Os12g0621100	Zm00001eb032110, Zm00001eb134520
TraesCS5D02G033800	7.80821	8.68254	7.50167	7.94719	8.3193	7.78343	7.56551	7.14452	6.89242	8.2768	6.80478	9.10106	7.28105	7.41209	7.81471	9.20554	6.41606	5.73872	7.96108	7.89729	7.1524	6.9055	6.43666	7.48425	7.18886	5.0106	6.83234	6.13354	6.58085	5.9274	6.5468	7.07394	5.24792	6.60587	6.18762	5.38538	7.88942	7.79867	8.49887	7.19824	6.818	7.17651	6.64785	6.46678	6.24815	6.1408	Y	1		TraesCS5A02G026000, TraesCS5B02G025200	HORVU.MOREX.r3.5HG0425680		Zm00001eb113290
TraesCS5D02G033900	0	0	0	0	0	0	0	0	0	0	0	0	0	0	0	0	0	0	0	0	0	0	0	0	0	0	0	0	0	0	0	0	0	0	0	0	0	0	0	0	0	0	0	0	0	0				TraesCS5A02G026100		Os01g0178600
TraesCS5D02G034000	0	0	0	0	0	0	0	0	0	0	0	0	0	0	0	0	0	0	0	0	0	0	0	0	0	0	0	0	0	0	0	0	0	0	0	0	0	0	0	0	0	0	0	0	0	0				TraesCS5A02G026200		Os01g0178600
TraesCS5D02G034200	5.85881	7.96435	6.78501	10.8139	7.08363	10.7167	7.84455	9.10197	8.04292	11.1622	7.20001	10.2422	6.79965	11.2235	7.86262	10.495	8.95354	8.22665	7.59364	7.8475	9.20729	10.133	10.8083	12.906	10.9511	9.62582	10.94	10.0425	6.88211	6.93162	7.61011	8.24171	6.71057	7.06596	6.25549	7.65133	9.64923	6.893	10.7807	7.4763	8.03707	8.58482	10.6855	10.8883	7.47265	6.86457	Y	0.12183		TraesCS5B02G025300, TraesCS5A02G026300	HORVU.MOREX.r3.5HG0425730, HORVU.MOREX.r3.5HG0425750, HORVU.MOREX.r3.7HG0684710	Os01g0607900	Zm00001eb161710, Zm00001eb178410, Zm00001eb357920, Zm00001eb393100
TraesCS5D02G034300	0.302232	0.58479	0.0312328	0.445729	0.0437742	0.34264	0.121026	0.13957	0.148231	0.0813988	0.133119	0.256407	0.702188	0.437643	0.326417	0.206067	0.516165	0.157279	0.219745	0.22726	0.377411	0.112367	0.347959	0.358788	0.272378	0.384343	0.176336	0.592102	0.410235	0.215956	0.143521	0.136935	0.379991	0.451757	0.189162	0.58184	0.378182	0.124566	0.245379	0.327489	0.192269	0.371107	0.347194	0.285166	0.346622	0.280727	Y	0.833873		TraesCS5A02G026700, TraesCS5B02G026100		Os09g0246700	Zm00001eb276210
TraesCS5D02G034400	1.12178	1.82345	0.902908	1.14917	1.08198	1.46919	1.82596	1.52142	1.26125	1.39687	1.28409	2.28593	0.974986	1.37406	1.55012	1.54306	1.04968	1.16627	1.57203	1.08996	1.24132	1.58998	1.04332	1.75614	1.38352	0.708351	1.36141	1.66238	1.38131	2.05976	1.28063	1.3501	1.23756	1.9254	1.25226	1.34273	1.49081	1.23316	1.64998	1.26761	1.12811	1.28768	1.36266	1.35149	1.6695	1.28794	Y	1		TraesCS5A02G026400, TraesCS5B02G025500		Os09g0246700	Zm00001eb276210
TraesCS5D02G034500	0.762459	0.675387	0.417113	0.873927	0.39356	0.879212	0.516479	0.538986	0.450988	0.670525	0.500778	1.02924	0.413172	0.876889	0.509536	1.01272	0.518494	0.532642	0.563771	0.748598	0.617291	0.660558	0.647138	0.921003	0.766711	0.69169	0.63422	0.643178	0.797655	1.08809	0.588037	0.845201	0.895416	0.754303	0.86097	0.728176	0.741878	0.522403	0.897343	0.468618	0.64062	0.566519	0.672812	0.75775	0.853943	0.78552	Y	0.0727558		TraesCS5A02G026800	HORVU.MOREX.r3.5HG0425950	Os10g0469600
TraesCS5D02G034600	0	0.0586874	0.0585652	0	0.0519086	0.0583746	0.117489	0	0	0	0	0	0	0	0	0	0	0	0	0	0	0	0	0	0.114649	0	0	0	0.21907	0	0	0.114172	0.0483465	0	0.101196	0	0.0292655	0.0569907	0	0	0	0	0.0286623	0	0.028543	0.0921531	Y	1		TraesCS5A02G026900	HORVU.MOREX.r3.5HG0425790, HORVU.MOREX.r3.5HG0425880	Os09g0246700	Zm00001eb276210
TraesCS5D02G034700	4.9549	5.27612	4.70445	4.30007	4.20509	3.63842	5.25782	4.61222	3.66452	4.39056	3.70902	4.75502	4.46222	4.35014	4.93678	4.47184	4.11674	3.65014	4.89431	3.42389	4.33071	4.40954	4.14397	4.79311	4.39186	4.06853	4.0417	4.60227	4.28834	4.24463	4.08396	3.77442	3.38946	4.51631	3.70403	3.77598	4.45671	4.78057	4.49189	4.19313	3.53701	4.44725	4.29495	4.42373	4.07784	3.86645	Y	0.00435039		TraesCS5A02G027000, TraesCS5B02G026200	HORVU.MOREX.r3.5HG0425920		Zm00001eb134530
TraesCS5D02G034800	0.0265367	0.105597	0.0493631	0.100566	0.0466998	0.288843	0.0528499	0.0253147	0	0.107393	0	0.0721009	0	0	0.0254753	0.055018	0.0744935	0	0.0269825	0.0251869	0.132802	0.188847	0.0491538	0.645589	0.0515721	0.0748233	0.0257642	0.412173	0.320267	0.645625	0.479072	0.289635	0.391456	0.243485	0.470206	0.275282	0.13008	0.0438624	0.058628	0.00636882	0.0125935	0.0780927	0.134666	0.303086	0.363507	0.41525	Y	0.314363		TraesCS5B02G026300, TraesCS5A02G027100	HORVU.MOREX.r3.5HG0425940	Os02g0539500
TraesCS5D02G034900	0.0173509	0	0	0.164387	0	0	0	0	0.047551	0.0351094	0.0469452	0	0	0.0936454	0.0967949	0	0.0162358	0.0344056	0.0176424	0.0764909	0.0199165	0.0323751	0.279253	0.194309	0	0.0344211	0.0425192	0.117905	0.120302	0.191159	0.0329726	0.0884749	0.0790069	0.061927	0	0.134994	0.0410968	0.00433772	0.0321887	0.0478228	0.0554482	0.0179316	0.109919	0.0870351	0.119139	0.0580704	Y	1		TraesCS5A02G027300		Os07g0241800	Zm00001eb134830, Zm00001eb134840, Zm00001eb304060
TraesCS5D02G035000	1.6712	1.19352	2.00974	1.97765	1.79914	1.77551	2.0714	1.71402	1.60577	1.27245	1.59787	1.64269	1.90685	1.33234	2.29547	1.73309	1.55778	1.33212	1.4742	1.32769	1.27202	2.19918	1.70133	1.78709	1.79763	1.91824	1.9867	1.32397	1.39742	1.32112	1.05845	1.31035	1.67788	1.71233	1.11839	1.0627	1.66517	1.88787	1.49514	1.85149	1.3299	1.43467	1.70241	1.96817	1.35162	1.31304	Y	0.458961					Zm00001eb258590
TraesCS5D02G035100	2.50306	3.41615	2.81407	3.40215	2.74632	3.74108	2.86112	4.23573	2.77169	4.40057	2.57205	4.45605	3.42241	3.92665	3.33598	3.78998	3.41447	3.78464	4.02691	3.80975	4.11208	3.99875	3.70251	3.93911	3.65345	2.56292	3.86625	3.61332	3.21119	2.88541	3.37187	3.33247	2.95948	3.46213	3.1349	3.17653	3.69878	2.73114	4.14331	3.02553	3.79719	3.85115	3.70888	3.50026	3.21413	3.16936	Y	0.33951		TraesCS5A02G027200, TraesCS5B02G026400	HORVU.MOREX.r3.5HG0425990	Os12g0620600	Zm00001eb134560
TraesCS5D02G035200	44.7714	48.8294	39.0749	43.199	40.6774	46.9113	40.6816	51.9818	50.8164	61.89	44.6604	57.297	49.2864	60.885	51.5042	56.4836	56.918	64.0497	56.8883	58.6256	58.9344	48.2874	51.842	49.578	49.7331	47.4586	56.1227	54.2844	60.1451	59.6108	58.5214	58.6955	53.0025	51.9777	58.2933	54.0424	47.7304	41.3013	59.1389	49.0669	61.3376	57.5802	52.9956	48.4413	56.0816	57.4906	Y	0.412028		TraesCS5A02G027400, TraesCS5B02G026600	HORVU.MOREX.r3.5HG0426010	Os12g0620400
TraesCS5D02G035300	0.0831339	0	0.0386611	0	0.329176	0.123393	0.124176	0.158611	0.18986	0.0420551	0.0374883	0.225877	0.0799418	0.0399552	0.0966339	0.17236	0.0388955	0.123636	0	0.197263	0.124812	0.0491699	0	0.116682	0.0807823	0.195338	0.443927	0.0807032	0.115769	0	0.0394956	0.114241	0.136261	0.0693443	0.0356518	0.323401	0.070501	0.143787	0.120062	0.100981	0.160449	0.0545692	0.151353	0.120397	0.126747	0.0817944	Y	1		TraesCS5B02G026700	HORVU.MOREX.r3.5HG0426000
TraesCS5D02G035400	1.44641	2.47939	1.33862	2.3121	1.10127	1.46912	1.3027	1.86527	0.91564	2.01602	0.910326	2.31303	1.33705	1.79428	1.06134	2.0093	1.54257	1.41456	1.8897	1.50348	1.2821	0.865467	1.3903	1.44384	1.35747	0.797046	1.17626	1.15479	1.03367	1.08887	0.962512	0.869214	0.861315	1.05026	0.884492	0.716465	2.03147	1.29725	2.03316	1.05609	1.45902	1.57146	1.26971	1.03545	0.931202	0.935497	Y	0.00108138		TraesCS5A02G027700	HORVU.MOREX.r3.4HG0382150
TraesCS5D02G035500	4.12475	4.71069	2.97635	4.2645	3.12045	3.82983	3.77816	4.26408	3.32552	4.70846	3.14614	4.90252	3.24968	4.32568	3.54404	3.9049	3.54115	4.80574	4.59788	4.05184	4.21896	3.25199	3.70528	3.62408	3.91425	3.09902	3.33532	4.08336	3.20318	3.02459	3.04399	3.62419	3.12773	3.34618	3.52015	3.0072	4.26727	3.49993	4.46039	3.31635	4.42879	4.11933	3.75955	3.32503	3.25054	3.22376	Y	0.77803		TraesCS5B02G027100, TraesCS5A02G027700	HORVU.MOREX.r3.4HG0382150
TraesCS5D02G035600	0	0	0	0	0	0	0	0	0	0	0.0724494	0	0	0	0	0	0	0	0	0	0	0	0	0	0	0	0	0	0	0	0	0	0	0	0	0	0	0	0	0.0181123	0	0	0	0	0	0		1		TraesCS5B02G027300		Os06g0134000	Zm00001eb378000
TraesCS5D02G035700	0	0	0	0	0	0	0	0	0	0	0	0	0	0	0	0	0	0	0	0	0	0	0	0	0	0	0	0	0	0	0	0	0	0	0	0	0	0	0	0	0	0	0	0	0	0				TraesCS5A02G028700	HORVU.MOREX.r3.5HG0426030	Os12g0620100	Zm00001eb134620
TraesCS5D02G035800	0	0	0	0	0	0	0	0	0	0	0	0	0	0	0	0	0	0	0	0	0	0	0	0	0	0	0	0	0	0	0	0	0	0	0	0	0	0	0	0	0	0	0	0	0	0					HORVU.MOREX.r3.1HG0081130	Os12g0620100	Zm00001eb134620
TraesCS5D02G035900	0	0.130976	0	0	0	0	0	0	0	0	0	0	0	0	0	0	0	0	0	0	0	0	0	0	0	0	0	0	0	0	0	0	0	0	0	0	0.032744	0	0	0	0	0	0	0	0	0		1		TraesCS5A02G028100	HORVU.MOREX.r3.5HG0426040	Os12g0620100	Zm00001eb134620
TraesCS5D02G036000	0.13839	0.2524	0.0214525	0.131114	0.0811803	0	0.0229678	0.0440057	0.0632107	0.0466717	0.0832072	0.0835575	0.177435	0.133024	0.154997	0.358651	0.863304	0.205813	1.05536	0.722429	1.52365	0.796183	1.00399	1.8992	0.829263	0.997194	1.00771	1.433	1.60596	1.28859	1.57792	1.47912	1.32317	1.51989	1.1474	1.05677	0.10688	0.0659977	0.155476	0.119712	0.464121	1.14744	1.06849	1.23086	1.33609	1.41361	Y	0.948135
TraesCS5D02G036100	0	0	0	0	0	0	0	0	0	0	0	0	0	0	0	0	0	0	0	0	0	0	0	0	0	0	0	0	0	0	0	0	0	0	0	0	0	0	0	0	0	0	0	0	0	0					HORVU.MOREX.r3.3HG0225450	Os01g0153600
TraesCS5D02G036200	0	0	0	0	0	0	0	0	0	0	0	0	0	0	0	0	0	0	0	0	0	0	0	0	0	0	0	0	0	0	0.0712659	0	0	0	0	0	0	0	0	0	0	0	0	0	0	0.0178165		1		TraesCS5A02G028200	HORVU.MOREX.r3.1HG0081130	Os12g0620100	Zm00001eb134620
TraesCS5D02G036300	0	0	0	0	0	0	0	0	0	0	0	0	0	0	0	0	0	0	0	0	0	0	0	0	0	0	0	0	0	0	0	0	0	0	0	0	0	0	0	0	0	0	0	0	0	0				TraesCS5A02G028500	HORVU.MOREX.r3.5HG0426040	Os12g0620100	Zm00001eb134620
TraesCS5D02G036400	0	0	0	0	0	0	0	0	0	0	0	0	0	0	0	0	0	0	0	0	0	0	0	0	0	0	0	0	0	0	0	0	0	0	0	0	0	0	0	0	0	0	0	0	0	0				TraesCS5B02G027400, TraesCS5A02G028600	HORVU.MOREX.r3.1HG0081130	Os12g0620100	Zm00001eb134620
TraesCS5D02G036500	0	0	0	0	0	0	0	0	0	0	0	0	0	0	0	0	0	0	0	0	0	0	0	0	0	0	0	0	0	0	0	0	0	0	0	0	0	0	0	0	0	0	0	0	0	0				TraesCS5A02G028000	HORVU.MOREX.r3.5HG0426030	Os12g0620100	Zm00001eb134620
TraesCS5D02G036600	0	0	0	0	0	0	0	0	0	0	0	0	0	0	0	0	0	0	0	0	0	0	0	0	0	0	0	0	0	0	0	0	0	0	0	0	0	0	0	0	0	0	0	0	0	0							Zm00001eb225210
TraesCS5D02G036700	0	0	0	0	0.00826975	0	0	0	0	0.0190176	0	0	0	0	0	0	0.0175888	0.0446408	0	0.0178407	0.0188136	0.149555	0.0809489	0.104683	0	0.0605114	0.0702518	0.0551729	0.158323	0.103113	0.146056	0.142988	0.204093	0.0783947	0.251568	0.174896	0	0.00206744	0.0047544	0	0.0312408	0.0121341	0.0515934	0.104916	0.124848	0.19001	Y	0.958665		TraesCS5B02G027700, TraesCS5A02G028900	HORVU.MOREX.r3.5HG0426110
TraesCS5D02G036800	0.655742	1.15179	0.475607	0.902778	0.757304	0.851637	0.540749	0.625545	0.552231	0.746373	0.531967	0.733725	0.613658	0.709104	0.647343	0.889348	0.958746	0.721254	0.942878	0.680737	0.810155	0.592656	0.680364	0.556054	0.915964	0.683723	0.795817	0.751503	0.770476	0.849397	0.798301	0.694603	0.77251	1.00848	0.729397	0.841446	0.882938	0.607351	0.769637	0.5863	0.700995	0.903926	0.785912	0.610811	0.848481	0.767671	Y	0.356981		TraesCS5B02G027800, TraesCS5A02G029000		Os07g0298100	Zm00001eb305470
TraesCS5D02G036900	0.133376	0.663423	0.372155	0.568636	0.293396	1.05582	1.19533	0.572552	0.791965	0.742181	0.180433	0.48318	0.513018	0.256408	0.512164	0.483919	0.998429	0.264474	0	0.126592	0.934465	0.373299	0.679391	0.561598	0.777617	0.689459	0.453226	0.388428	0.433377	0.120184	0.697011	0.122188	0.601178	0.556262	0.114396	0.288248	0.715108	0.498564	0.491422	0.499395	0.195533	0.644298	0.574666	0.541452	0.27172	0.461491	Y	1			HORVU.MOREX.r3.5HG0426130
TraesCS5D02G037000	0.0336946	0.0999103	0	0	0.0712411	0.0805966	0.0489458	0	0.0445554	0	0.0148757	0	0.0316823	0	0	0	0.0155717	0.0328691	0	0	0	0	0.0148603	0	0.0170621	0	0	0	0	0	0	0.0147556	0	0	0	0	0.0451267	0.0384704	0	0.0227783	0.0164345	0.00519057	0.0079806	0	0.0036889	0		1		TraesCS5A02G029300, TraesCS1B02G366000	HORVU.MOREX.r3.5HG0426160	Os12g0438300	Zm00001eb137530, Zm00001eb137570
TraesCS5D02G037100	2.53921	4.75999	2.46574	4.78156	2.27364	3.88632	2.62593	3.38235	2.53705	4.07283	2.68698	4.08827	2.92304	3.9222	2.73119	3.40983	2.89198	4.46845	3.42408	4.3519	2.78796	1.98496	2.81682	1.97013	2.8921	2.14942	3.09258	2.7006	1.58194	2.23534	1.99427	2.94839	2.44679	3.07398	2.51709	2.49284	4.20256	2.47613	3.87328	2.71956	4.41017	3.03467	2.87553	2.03484	2.68764	2.13502	Y	1.8165e-08	DE_centralbasal	TraesCS1B02G365900, TraesCS5B02G028000, TraesCS5A02G029400	HORVU.MOREX.r3.5HG0426180		Zm00001eb434530
TraesCS5D02G037200	1.61228	2.13732	1.06123	1.98669	1.27648	2.0451	1.15003	1.37991	1.36754	1.57982	0.878726	1.72243	1.42634	2.25733	1.19902	1.67975	1.97903	1.75557	1.74554	1.56396	2.09181	1.96954	1.82118	1.4757	1.43885	1.37368	1.56308	2.06462	1.28625	1.15604	1.55311	1.48537	1.4694	1.75825	1.51906	1.81771	1.88725	1.275	1.80983	1.21791	1.65976	1.93879	1.72193	1.60631	1.55434	1.45696	Y	0.515056		TraesCS5B02G028100		Os04g0446700
TraesCS5D02G037300	16.2663	19.5317	13.1635	16.6597	14.761	15.4448	12.6426	18.3377	14.4275	18.1517	12.8563	20.0152	13.9251	18.5458	14.5567	16.5998	15.4284	17.8033	16.6865	19.1737	17.4683	11.9798	11.7114	10.9679	12.7186	11.4378	14.3723	14.9593	13.0813	15.5998	12.9018	14.0595	12.6337	13.7329	13.2944	13.8565	17.4935	14.2084	18.3281	13.9414	18.4885	16.5277	13.4404	11.4619	14.3122	12.9778	Y	0.324564		TraesCS5A02G029600, TraesCS5B02G028200	HORVU.MOREX.r3.5HG0426210		Zm00001eb032030
TraesCS5D02G037500	0	0	0	0	0	0	0	0	0	0	0.0974654	0.18231	0	0	0	0	0.081764	0	0.16299	0	0.215573	1.04808	0.149662	1.20524	0.0446662	0.921655	0.207473	0.864693	1.19773	0.0782108	1.57373	1.05111	0.807978	1.40444	0.713258	1.15252	0	0	0.0455775	0.0243663	0	0.153442	0.316624	1.05832	0.92157	1.07317	Y	1		TraesCS5A02G029700, TraesCS5B02G028300	HORVU.MOREX.r3.5HG0426220	Os04g0269100, Os04g0293300, Os11g0438000, Os11g0438700, Os11g0443700	Zm00001eb115750, Zm00001eb165810
TraesCS5D02G037600	0	0	0	0	0	0	0.161609	0	0	0	0	0	0	0	0	0	0	0	0	0	0	0	0	0	0	0	0	0	0	0	0	0	0	0	0	0	0	0.0404023	0	0	0	0	0	0	0	0		1					Zm00001eb134670
TraesCS5D02G037700	13.3583	15.6181	12.3937	13.434	11.8861	15.2789	12.6713	16.9245	13.9827	20.259	11.769	19.1661	12.5676	18.0516	14.7847	18.3264	21.7362	17.0047	17.6814	13.9865	18.7785	21.1336	17.8586	17.2557	14.7949	13.4069	11.9558	13.086	7.80565	8.81563	8.58527	10.8027	8.87527	12.7139	8.41641	13.7029	15.3139	12.5773	18.9508	13.276	15.4956	19.3987	14.4238	17.2654	11.5088	8.42065	Y	0.00298385		TraesCS5A02G029800, TraesCS5B02G028400	HORVU.MOREX.r3.5HG0426240	Os12g0618800	Zm00001eb032020
TraesCS5D02G037800	7.11598	5.42667	6.37282	5.08893	8.14768	4.07452	7.54315	5.03409	6.44357	4.19006	5.39731	4.00019	5.53047	4.40447	7.80989	3.1098	3.45366	2.55451	3.47928	2.52981	4.10953	6.30465	6.19307	5.60293	5.35608	5.46014	3.60411	6.10659	4.70517	4.20445	4.20583	4.72303	4.78686	6.52791	5.34885	4.69749	4.90605	7.29491	3.92613	6.29531	2.54216	3.68082	5.31496	5.78924	5.03822	4.76168	Y	3.31438e-10	DE_centralbasal	TraesCS5B02G028500, TraesCS5A02G029900	HORVU.MOREX.r3.5HG0426260	Os12g0618600	Zm00001eb032000
TraesCS5D02G037900	0.296274	0.346337	0.715512	0.719009	0.848272	0.686548	0.767314	0.757524	0.413992	0.846204	0.36422	0.781436	0.561917	0.124502	0.530983	0.329833	0.422357	0.377629	0.564251	0.565751	0.915411	0.427303	0.364351	0.764917	0.639344	0.100715	0.385038	0.701643	0.753936	0.326678	0.390172	0.788348	0.453437	0.482682	0.386051	0.464922	0.627355	0.656843	0.520494	0.467778	0.47169	0.634006	0.522594	0.430978	0.515657	0.495899	Y	1		TraesCS5A02G026700, TraesCS5B02G026100		Os09g0246700	Zm00001eb276210
TraesCS5D02G038000	3.86379	4.91983	3.02941	4.15709	3.93167	3.19985	3.86234	4.54505	4.12099	4.17042	4.13485	4.78543	4.28069	4.37153	3.97665	5.41311	4.12598	4.60586	4.97773	4.50901	4.67269	4.91856	4.35458	5.05989	4.01732	4.21312	4.078	4.25496	5.23389	4.49977	4.23844	4.92957	4.49072	4.48168	5.24336	4.83689	4.20545	3.6718	4.68512	4.12829	4.55743	4.59213	4.17622	4.73052	4.68698	4.8016	Y	1		TraesCS5A02G030000, TraesCS5B02G028700	HORVU.MOREX.r3.5HG0426280	Os12g0618300	Zm00001eb031980
TraesCS5D02G038100	0.018899	0.131571	0.0348071	0.318602	0.0669189	0.166378	0.0769045	0.16065	0.0341332	0.059011	0.118758	0.203042	0.0906587	0.0958621	0.0360484	0.174302	0.108826	0.148183	0.0379924	0.159589	0.0561898	0.0697188	0.210271	0.0713987	0.127654	0.106363	0.0370646	0.165345	0.0693766	0.101007	0.0891362	0.0684611	0.0307399	0.0779173	0.112166	0.105997	0.1943	0.0493824	0.133054	0.0698996	0.153886	0.0676694	0.135084	0.0824935	0.0883456	0.0753547	Y	0.214908		TraesCS3A02G497100		Os03g0783800	Zm00001eb318110, Zm00001eb318130
TraesCS5D02G038200	0.118671	0.19676	0.202354	0.0187386	0.191436	0.136998	0.334818	0.113206	0.0722718	0.180097	0.0713511	0.0895644	0.152152	0.0760462	0.0949369	0.164025	0.0555219	0.0588289	0.120665	0.0750899	0.0593885	0.055357	0.0366356	0.129547	0	0.074357	0	0.096001	0.073447	0.106934	0.112757	0.0571294	0.0648361	0.0494933	0.118747	0.102587	0.116426	0.21182	0.127433	0.0976779	0.0669594	0.0785251	0.0331591	0.0864203	0.0790359	0.0924468	Y	0.985831
TraesCS5D02G038300	0.103268	0	0.143696	0.109726	0.0809763	0.0648572	0.104296	0.048947	0.0354353	0	0.11621	0	0.0641103	0.0259603	0.0259006	0.0273784	0.0623734	0.0257301	0.0132336	0	0.0390649	0.107587	0	0.0504623	0.012515	0.0976672	0.0128968	0.0128417	0.196377	0.0721048	0.200923	0.0118344	0.136904	0.0111179	0.0993902	0.0782017	0.0558826	0.108059	0.0133347	0.060414	0.012865	0.038224	0.00956337	0.0852388	0.0433147	0.158399	Y	0.000604702	DE_centralbasal	TraesCS5A02G337600, TraesCS5A02G030200		Os06g0195900, Os07g0110200	Zm00001eb278540, Zm00001eb373990
TraesCS5D02G038400	0.371101	1.93716	0.569817	1.62512	0.647465	1.19683	0.559353	1.26689	0.589713	1.76709	7.03922	1.7123	0.467533	1.44074	4.24991	2.06352	0.475847	0.943906	0.934117	1.7296	0.96575	1.02179	1.43873	1.18738	2.95722	0.817268	1.40156	0.742304	2.93112	2.0744	2.01065	1.4497	1.2128	2.16048	2.26377	1.88347	1.5065	0.536934	1.74591	3.08659	1.33675	0.791905	1.63495	1.00881	1.89201	2.10459	Y	0.27757		TraesCS5B02G028800, TraesCS7A02G063300	HORVU.MOREX.r3.7HG0644250
TraesCS5D02G038500	10.7385	10.9347	9.17198	10.2513	9.6318	9.4028	10.7522	10.3965	8.97411	10.2511	9.95558	10.8231	9.12368	9.65424	10.1215	10.2132	9.15961	8.74334	9.19385	9.8265	10.4157	9.3807	8.2772	9.90391	9.9353	8.52136	10.1299	9.5665	11.2836	10.3178	9.95423	10.376	9.46373	10.3418	10.4833	9.30893	10.2463	10.0736	10.2354	9.54372	9.28492	9.58972	9.47723	9.26866	10.0861	10.2962	Y	0.334662		TraesCS5B02G029100, TraesCS5A02G030300	HORVU.MOREX.r3.5HG0426290	Os12g0617900	Zm00001eb031970, Zm00001eb134690
TraesCS5D02G038600	1.65811	1.97088	1.61143	2.26339	1.40073	1.95914	1.88321	2.29523	2.07261	2.66556	1.45128	2.80072	1.94765	2.18033	1.83567	2.54076	1.63577	2.70042	2.19526	2.90995	2.15871	1.7056	2.17775	2.2941	3.52758	1.58345	1.85626	1.85151	1.90323	1.37059	2.05103	1.70569	1.55331	2.69531	1.80609	2.46912	2.12216	1.63837	2.54684	1.8268	2.80518	1.99658	2.35328	1.86105	2.06018	1.82841	Y	0.611125		TraesCS5A02G030400, TraesCS5B02G029000	HORVU.MOREX.r3.5HG0426300	Os12g0617800	Zm00001eb134700
TraesCS5D02G038700	35.371	38.6629	38.2151	41.2462	36.1064	42.8613	36.3412	42.1853	36.0666	41.2056	36.7581	39.2081	35.5071	36.0815	32.87	37.6806	31.7491	33.074	34.2557	35.0618	32.8036	35.3133	36.8678	33.5579	37.4755	36.6949	35.6607	30.6293	28.4749	31.4562	31.4255	31.3867	29.7806	33.1983	27.0737	28.8286	41.2389	36.5084	38.5439	35.3004	34.0679	32.9361	35.1583	35.1887	31.2174	29.1887	Y	0.958263		TraesCS5A02G030500, TraesCS5B02G028900	HORVU.MOREX.r3.5HG0426340
TraesCS5D02G038800	0	0.0446348	0	0	0	0.0236132	0	0	0	0	0.0430438	0.0216125	0.0573678	0.0573453	0.0458179	0.0371067	0	0.0709791	0.0820053	0.124573	0.0477695	0.026077	0.0773536	0.227348	0.255072	0.188123	0.205057	0.240212	0.11077	0.191226	0.110434	0.116434	0.0450945	0.246776	0.151238	0.237236	0.017062	0	0.0290161	0.0365574	0.0977761	0.0432583	0.194424	0.147183	0.197918	0.104384	Y	0.561758		TraesCS5B02G029300	HORVU.MOREX.r3.5HG0426410	Os12g0617400	Zm00001eb031940
TraesCS5D02G038900	0	0.183472	0.0571781	0	0	0	0	0	0	0.186593	2.11936	0.111354	0.0591153	0	0	0	0	0.060951	0	0	0	0	0	0	0	0	0	0	0	0	0	0	0	0	0	0	0.045868	0.0142945	0.0744868	0.544619	0.0304755	0	0	0	0	0	Y	1		TraesCS5A02G030700, TraesCS5B02G030500	HORVU.MOREX.r3.5HG0426450	Os12g0617000	Zm00001eb031910
TraesCS5D02G039000	6.32104	7.77757	5.93929	9.24959	6.81541	8.28085	7.93164	8.67175	7.34523	8.55309	9.6638	10.0862	7.09838	9.05404	8.02184	9.36493	8.24091	9.47399	8.31217	10.4358	8.83979	8.52314	8.75923	8.63355	9.01332	8.53777	7.9641	9.41742	12.2194	9.66649	10.3777	10.1859	9.02512	8.73551	11.4011	10.0595	8.49494	6.75184	9.26456	8.03231	9.95489	8.46429	8.78852	8.56482	9.66184	10.7559	Y	1		TraesCS5A02G030800, TraesCS5B02G030400	HORVU.MOREX.r3.5HG0426480	Os12g0616900	Zm00001eb031900
TraesCS5D02G039100	1.96644	2.86916	1.16706	2.44858	1.58198	1.83463	1.04435	2.49306	2.54224	3.73274	3.47826	3.64671	2.26912	3.96039	1.9597	3.13787	2.53197	4.41921	1.76616	3.45829	1.29339	3.54687	5.52776	1.82247	7.1831	2.27065	2.9644	1.43625	4.79867	1.68757	4.74604	3.1569	3.56591	4.81131	4.98622	5.05425	2.41136	1.43996	3.61943	2.56233	3.93875	1.86384	4.27788	2.54666	3.67751	4.52421	Y	0.404954		TraesCS5B02G030300, TraesCS5A02G030900	HORVU.MOREX.r3.4HG0375600	Os03g0345700	Zm00001eb016620, Zm00001eb394840
TraesCS5D02G039200	0	0	0	0	0	0	0	0	0	0	0.094323	0	0	0	0	0	0	0	0	0	0	0	0	0	0	0	0	0	0	0	0	0	0	0	0	0	0	0	0	0.0235808	0	0	0	0	0	0		1		TraesCS5B02G030600, TraesCS5A02G031000	HORVU.MOREX.r3.5HG0426510	Os12g0616800	Zm00001eb031880
TraesCS5D02G039300	1.6731	2.09862	0.817532	1.49898	1.85622	1.73025	2.0767	1.82499	1.68622	2.3359	1.70115	2.24607	1.56174	2.58523	1.57514	1.82431	1.79784	2.36975	1.86579	1.79593	2.03913	2.40593	1.89949	1.99071	2.50549	2.72258	1.66438	2.2581	2.88327	2.32333	2.78393	2.60029	3.08734	3.1038	3.10534	1.82999	1.78821	1.60589	2.24788	1.63106	2.08284	1.90092	2.08187	2.37307	2.46435	2.96497	Y	1		TraesCS5B02G030700, TraesCS5A02G031100	HORVU.MOREX.r3.5HG0426520
TraesCS5D02G039400	1.25091	1.34115	0.937508	0.920997	1.23729	0.965729	1.37597	0.917116	1.00852	1.58313	1.18813	1.47146	1.20393	1.19192	1.30119	1.56111	1.00131	1.29968	1.0735	1.28268	1.19301	1.02486	0.805609	1.20282	1.1084	1.16707	1.20231	1.29358	1.08482	1.18584	0.95415	1.24048	0.96218	1.0101	1.3182	1.1739	1.03625	1.20042	1.45191	1.17544	1.29118	1.08927	1.10248	1.13158	1.15258	1.07984	Y	0.994523		TraesCS5B02G031200
TraesCS5D02G039600	3.90473	4.03706	3.69921	3.37839	4.11784	4.26755	4.01503	4.51643	3.30183	4.23511	3.38882	4.81468	4.0417	4.05274	3.86344	4.85828	3.68703	2.96314	3.57096	4.2552	4.45285	3.97084	2.99847	4.94991	3.1624	3.46411	3.40266	3.29219	3.00236	3.00858	3.21514	3.47814	2.74947	2.52735	3.01722	2.70419	4.04986	3.9342	4.4902	3.64895	3.60917	3.90361	3.21393	4.12829	2.92957	2.99605	Y	0.085482		TraesCS4B02G336300	HORVU.MOREX.r3.5HG0426640
TraesCS5D02G039700	2.81513	3.18716	2.54959	4.03597	2.40932	3.39373	2.71736	3.40806	2.68592	4.21301	2.6078	4.50561	2.74104	3.68022	3.46976	4.71047	2.89621	4.09424	3.29146	4.30677	3.78177	3.14373	3.68116	3.10029	3.43211	2.93145	3.31652	4.38239	3.48737	3.07869	3.55215	4.04798	2.84343	3.31622	3.14614	3.43223	3.50623	2.62285	4.27733	2.87613	4.2005	3.32315	3.70304	3.05849	3.46878	3.25727	Y	0.00253074		TraesCS5B02G031700, TraesCS5A02G031500
TraesCS5D02G039719	0.779909	0.452589	0.362693	1.16993	0.514687	0.64311	0.776624	0.929993	1.00932	1.1836	1.11369	1.2361	0.624969	0.81214	0.748715	0.404243	0.851415	0.451063	0.396506	0.863613	0.650505	0.606346	0.541733	0.790573	0.568385	0.855184	0.694106	0.88329	0.663708	0.702771	0.679291	0.71449	0.319579	0.975815	0.557437	0.28092	0.798906	0.608478	0.909021	0.874174	0.657338	0.632809	0.671879	0.750701	0.668499	0.555004	Y	1				Os02g0321000	Zm00001eb111970
TraesCS5D02G039721	0.598564	0.148866	0.974259	0.637982	0.592518	0.814397	0.856812	0.42825	1.29865	1.05979	0.539832	1.05033	0.863371	0.791113	0.430967	0.969525	0.77013	0.593455	0.722737	0.106522	0.936093	0.593332	0.692948	0.805109	0.690688	0.316448	0.363213	0.472114	0.55569	0.573073	0.53319	0.582629	0.643834	0.249639	0.417126	0.388081	0.507374	0.755538	0.967689	0.783205	0.349988	0.809653	0.554741	0.57163	0.448356	0.53746	Y	1				Os02g0321000	Zm00001eb111970
TraesCS5D02G039800	0	0	0	0	0	0	0	0	0	0	0	0	0	0	0	0	0	0	0	0	0	0	0	0	0	0	0	0	0	0	0	0	0	0	0	0	0	0	0	0	0	0	0	0	0	0				TraesCS5A02G031600			Zm00001eb031840
TraesCS5D02G039900	0	0	0	0	0	0	0.0105517	0	0	0	0	0	0.0305684	0	0	0	0	0	0	0	0.0318174	0.0197717	0.0294413	0	0	0.0398368	0	0.0411461	0.0393493	0.0286449	0.0201366	0.00970752	0.034736	0.0441935	0.0545306	0	0	0.00263793	0	0.0076421	0	0.0106058	0.0176468	0.0198695	0.0206365	0.0371881		1		TraesCS5B02G031800, TraesCS5A02G031700	HORVU.MOREX.r3.5HG0426750	Os12g0616500	Zm00001eb031850
TraesCS5D02G040000	0.972631	0.9183	0.922016	0.713356	1.01798	0.808175	1.02822	0.747427	0.780856	0.916668	0.955479	1.22853	0.861704	0.929698	0.769973	0.930426	0.743842	0.762246	0.882784	0.970257	0.759762	0.896051	0.691488	1.02532	1.03372	0.609154	0.750573	0.877933	0.510507	0.538788	0.9488	0.674288	0.494741	0.623385	0.784266	0.651737	0.796814	0.985212	1.00133	0.842003	0.866251	0.795463	0.838429	0.843508	0.62205	0.684578	Y	0.956539					Zm00001eb240930
TraesCS5D02G040100	3.65756	1.124	3.31922	1.37218	4.50206	0.935525	3.53504	1.44854	2.74129	1.13971	3.969	1.52592	3.24772	1.6364	3.12147	1.59639	4.12154	1.91462	2.88409	1.63956	3.4195	6.02959	3.29979	4.46798	2.14292	6.61435	2.12966	4.22284	7.13347	5.56015	6.88301	5.0631	7.78254	4.52401	7.60109	4.94241	1.22006	3.75347	1.4746	3.26987	1.77709	3.47504	2.9488	5.70397	5.02242	7.35003	Y	4.04448e-32	DE_centralbasal	TraesCS5B02G032000, TraesCS5A02G031900	HORVU.MOREX.r3.5HG0426840	Os12g0616400	Zm00001eb328570
TraesCS5D02G040200	2.22553	2.65491	1.69995	2.06385	1.60146	1.72629	1.7748	1.89814	1.36973	1.4693	1.63294	1.82664	1.84989	1.72226	1.52996	1.84761	1.79817	1.68047	2.00402	2.06757	1.84045	1.86515	1.94695	2.15301	2.10759	1.73718	1.89523	2.07807	1.81064	1.67257	1.80101	1.82229	1.77751	1.36081	1.69002	1.81623	2.0858	1.82543	1.71645	1.59563	1.87402	1.88088	2.00696	1.91845	1.66797	1.7698	Y	1		TraesCS3B02G589700	HORVU.MOREX.r3.3HG0327080, HORVU.MOREX.r3.3HG0327120
TraesCS5D02G040300	2.00088	2.0923	2.17138	2.19989	1.86999	1.83814	2.56429	2.11664	3.15567	2.06215	2.1838	2.31329	1.55303	2.31599	2.07425	1.92224	2.02133	1.46424	2.24346	1.56644	2.26328	2.0219	2.10274	2.06304	1.6445	1.73048	1.57233	1.69439	1.74608	1.44982	1.39293	1.76644	1.6811	1.60179	1.67346	1.69001	2.06174	2.15164	2.15342	2.24169	1.51534	2.17602	1.75349	1.93847	1.62702	1.62339	Y	0.335349				Os06g0134050	Zm00001eb244410, Zm00001eb377990
TraesCS5D02G040400	49.6419	39.045	52.6913	41.986	49.9278	43.0802	49.6939	36.1604	52.5474	39.1682	50.3991	35.7413	53.6488	38.5736	45.1373	38.4972	51.8165	39.4412	38.9276	38.8811	46.3312	53.7295	45.7261	56.0584	42.7342	55.3524	47.4982	49.8729	49.7796	46.4863	50.078	50.6818	52.7828	44.2213	55.4858	42.303	40.0679	50.4887	37.9951	50.4331	39.1611	45.6918	46.4579	55.0468	45.9231	52.0316	Y	2.17688e-19	DE_centralbasal	TraesCS5A02G032000, TraesCS3B02G001700		Os06g0134000	Zm00001eb378000
TraesCS5D02G040500	85.43	85.7234	75.2169	71.3517	75.5631	72.6323	67.485	80.066	77.0241	77.808	66.425	76.1143	77.342	80.6154	65.726	69.9457	78.8101	76.2135	74.8057	68.8902	75.9227	71.1028	64.1007	64.6155	67.0069	73.2216	62.8498	68.5966	64.1333	69.9311	59.5166	59.2161	63.6496	62.1048	59.9023	56.8861	77.4433	75.9237	76.1209	71.6293	72.5519	76.5128	65.6385	69.6466	62.0345	61.8004	Y	0.311335		TraesCS5A02G032200		Os01g0514000, Os07g0292800	Zm00001eb328950
TraesCS5D02G040600	11.1816	12.0769	10.6596	10.9543	12.6473	7.58719	9.65168	8.02102	10.9218	9.26521	12.585	7.87931	13.1697	8.92131	8.767	8.19912	9.10761	8.99427	8.61196	8.94366	8.49224	9.64643	8.04394	8.87798	10.7244	10.3698	8.87916	9.80627	12.1153	8.82305	8.79503	9.60287	11.0247	9.46821	11.4214	9.49045	9.65985	11.035	8.56624	11.3609	8.96897	8.73727	9.36344	9.6314	9.34614	10.8391	Y	0.000209844	DE_centralbasal	TraesCS5A02G032300, TraesCS5B02G032200		Os12g0616200	Zm00001eb134780
TraesCS5D02G040700	0	0	0	0	0	0	0	0	0	0	0	0	0	0	0	0	0	0	0	0	0	0	0	0	0	0	0	0	0	0	0	0	0	0	0	0	0	0	0	0	0	0	0	0	0	0				TraesCS5A02G032400, TraesCS5B02G032300	HORVU.MOREX.r3.5HG0427070		Zm00001eb031830
TraesCS5D02G040800	18.9534	13.8143	17.3153	14.0781	18.7644	15.1863	19.3293	12.5889	14.9216	11.7993	16.4071	12.8627	15.9855	12.3186	16.3676	14.2838	15.4492	11.7365	15.3535	11.7882	15.0126	16.9919	13.9145	15.8265	13.2851	14.2089	13.9864	13.4666	17.2075	15.5513	15.6174	15.532	13.8053	14.8035	17.687	14.4024	13.9169	18.5906	12.8161	15.9204	11.7623	15.2718	13.6631	15.6758	15.0723	16.0793	Y	1.09748e-28	DE_centralbasal	TraesCS5A02G032500, TraesCS5B02G032700	HORVU.MOREX.r3.5HG0427080	Os12g0616000	Zm00001eb031820, Zm00001eb134790
TraesCS5D02G040900	1.21565	1.84283	1.6101	1.43056	1.61414	1.46704	1.2628	2.09215	1.387	1.40441	1.57462	1.85464	1.55706	1.92814	1.55506	1.64504	1.55555	1.23566	1.49839	1.54539	1.8142	1.51233	1.20327	1.61916	1.63078	1.42643	1.58314	1.18901	1.47564	1.24768	1.27092	1.3022	1.19609	1.43776	1.31503	1.41875	1.70815	1.42567	1.70806	1.51843	1.39053	1.62271	1.40155	1.51931	1.3516	1.31442	Y	1		TraesCS5B02G032800, TraesCS5A02G032600	HORVU.MOREX.r3.5HG0427090	Os01g0374200	Zm00001eb160990
TraesCS5D02G041000	5.92247	6.89946	5.9184	7.07848	6.04153	7.65193	6.53146	6.90643	5.00324	5.71941	4.99623	6.19196	6.03748	5.73462	5.79233	6.53519	6.62444	5.74718	6.21761	6.80475	6.28428	6.22121	7.2854	6.91256	7.07895	6.42468	6.33025	7.0691	6.52986	7.0792	6.50383	7.61951	7.06126	7.07022	6.77611	6.05061	7.13408	6.10346	6.04529	5.45732	6.27597	6.37544	6.94093	6.51948	6.95489	6.71777	Y	1		TraesCS5A02G032700, TraesCS5B02G032900	HORVU.MOREX.r3.5HG0427110, HORVU.MOREX.r3.7HG0693240	Os08g0407000	Zm00001eb178820
TraesCS5D02G041100	0	0	0	0	0	0	0	0	0	0	0	0	0	0	0	0	0	0	0	0	0	0	0	0	0	0	0	0	0	0	0	0	0	0	0	0	0	0	0	0	0	0	0	0	0	0				TraesCS5B02G033000, TraesCS5A02G032800		Os12g0559200, Os12g0559934, Os12g0560200
TraesCS5D02G041300	0	0	0	0	0	0	0	0	0	0	0	0	0	0	0	0	0	0	0	0	0	0	0	0	0	0	0.0194536	0	0	0.0180551	0	0	0	0	0	0	0	0	0	0	0	0	0.0048634	0	0.00451378	0		1				Os01g0343100, Os07g0180100, Os07g0180300
TraesCS5D02G041400	0	0	0	0	0.0386158	0	0	0	0	0.0888031	0	0	0	0	0.126392	0	0	0	0	0	0	0	0.121935	0	0	0	0	0	0	0.118637	0	0	0	0	0	0	0	0.00965395	0.0222008	0.031598	0	0	0.0304838	0	0.0296593	0		1			HORVU.MOREX.r3.3HG0275350	Os01g0644200	Zm00001eb158640
TraesCS5D02G041500	0	0	0	0	0	0	0	0	0	0	0	0	0	0	0	0	0	0	0	0	0	0	0	0	0	0.0348001	0	0.0539158	0.110424	0.0333643	0.0879533	0.135683	0.0758605	0	0.0635148	0	0	0	0	0	0	0	0.0134789	0.0116	0.0422618	0.0844381	Y	1		TraesCS5B02G033400, TraesCS5A02G033200	HORVU.MOREX.r3.5HG0427230	Os12g0502800	Zm00001eb138100, Zm00001eb409270
TraesCS5D02G041600	1.2387	1.29849	1.02745	1.59565	1.14511	0.82655	1.16282	1.41115	1.14286	1.21111	0.902094	1.32606	1.16191	1.25099	1.42811	1.20149	1.13213	0.889522	0.999407	0.706288	1.41808	0.814722	1.26175	1.41274	1.2018	0.958206	0.802453	1.31861	1.2074	0.852211	1.09307	1.02658	1.0528	1.06782	0.841956	0.889999	1.28296	1.14352	1.24741	1.15874	0.797905	1.18321	1.14615	1.06189	0.959152	1.04881	Y	1		TraesCS5A02G033300, TraesCS5B02G033500	HORVU.MOREX.r3.5HG0427220
TraesCS5D02G041700	1.00097	1.88329	1.19225	1.95615	1.35893	1.49055	1.34501	1.46527	1.28889	1.29749	1.21167	1.39319	1.5031	1.54639	1.60875	2.03097	1.81425	1.67512	1.92324	1.46836	2.02173	1.93271	1.92297	1.76556	1.67809	2.01826	1.3462	2.09464	2.08141	1.3596	1.47101	1.04971	2.07146	2.3429	1.73416	1.50302	1.69881	1.22429	1.56701	1.4031	1.57174	1.91974	1.76048	1.90551	1.56381	1.83951	Y	1		TraesCS5B02G033600, TraesCS5A02G033400	HORVU.MOREX.r3.5HG0427210	Os12g0615700
TraesCS5D02G041800	1.95477	1.54031	2.16014	2.7505	1.80517	1.94113	2.30082	1.92015	2.19237	2.49341	2.19935	2.78705	3.63824	2.406	2.77741	3.82117	3.36852	2.53991	2.77479	2.66503	3.47706	2.96821	2.85687	4.16385	3.15953	2.74436	3.11928	3.34432	2.15615	2.98983	2.501	3.58717	3.03467	2.82518	2.91344	4.28422	2.03802	2.05523	2.87691	2.70184	2.60247	3.20679	3.12	3.29214	3.4216	2.65131	Y	1		TraesCS5A02G033500			Zm00001eb159210
TraesCS5D02G041900	17.5401	17.8413	22.9482	18.0742	24.3563	26.4321	20.0831	22.3251	15.233	15.6006	13.8448	17.4334	16.1935	16.6484	14.5891	14.8296	13.4343	12.5505	14.3129	12.1262	16.2199	13.5968	14.6516	13.3181	15.8311	12.8155	13.665	12.1866	7.60165	9.30059	8.48397	9.1742	9.23509	8.64036	10.4311	8.61332	21.1682	21.2319	16.128	14.9651	12.3384	14.6557	14.0836	13.2435	8.93212	8.93795	Y	1		TraesCS5B02G033700, TraesCS5A02G033600	HORVU.MOREX.r3.5HG0427150	Os12g0615900	Zm00001eb328580
TraesCS5D02G042000	3.21386	2.12886	3.3216	3.88453	3.72538	3.38271	4.0477	4.40752	2.75849	4.15297	3.38425	4.04466	2.68519	3.63662	3.39988	2.83903	3.6124	3.76914	3.5023	2.67242	3.70789	3.79238	3.5389	3.94116	3.6855	3.77604	3.94284	4.39526	3.65829	1.6634	2.28013	2.70377	2.51195	2.45476	3.01079	2.6426	3.4509	3.57714	3.66832	3.05695	3.22078	3.60753	3.89062	3.83653	2.36613	2.86529	Y	1		TraesCS5A02G033700	HORVU.MOREX.r3.5HG0427160	Os12g0405200	Zm00001eb408760
TraesCS5D02G042100	0.685628	1.24171	0.837073	0.642126	0.901326	0.768429	0.93284	0.874514	0.526178	0.622907	0.700387	0.427041	0.947725	0.553875	0.604175	0.591652	0.507826	0.695061	0.623836	0.877091	0.663529	0.751289	0.73051	0.509272	0.545974	0.481371	0.675576	0.522825	0.334916	0.415835	0.440554	0.757803	0.528177	0.676496	0.722754	0.365346	0.881695	0.839217	0.548869	0.694616	0.786076	0.598397	0.618721	0.580644	0.55387	0.5066	Y	1				Os12g0615600	Zm00001eb134800
TraesCS5D02G042200	0	0	0	0	0	0	0	0	0	0	0	0	0	0	0	0	0	0	0	0	0	0	0	0	0	0	0	0	0.149502	0	0.0159801	0.0154075	0	0	0.0865494	0	0	0	0	0	0	0	0	0	0.00385187	0.0630079	Y	1		TraesCS5A02G033200	HORVU.MOREX.r3.5HG0427230	Os12g0502800	Zm00001eb138100, Zm00001eb409270
TraesCS5D02G042300	0	0	0	0	0	0	0	0	0	0	0	0	0	0	0	0	0	0	0	0.0644161	0	0	0	0	0	0	0	0	0	0	0	0	0	0.169832	0	0	0	0	0	0	0.0322081	0	0	0	0.042458	0		1		TraesCS5B02G033300, TraesCS5A02G033800	HORVU.MOREX.r3.3HG0275350	Os01g0644200	Zm00001eb158640
TraesCS5D02G042400	0	0	0	0	0	0.0335783	0	0.0323714	0	0.0686652	0	0.0614665	0	0	0	0	0	0	0	0	0	0.0316588	0	0.0952562	0	0	0	0	0.0315034	0	0.0322431	0	0	0	0	0	0.0164874	0	0.0325329	0	0	0	0	0.042305	0	0.0159366		1		TraesCS6B02G109500
TraesCS5D02G042500	1.89418	2.02224	1.03127	1.4882	2.15452	1.64574	1.47216	2.37989	1.08336	1.54249	0.833325	1.63182	1.77702	0.799344	1.15314	1.72412	1.34014	1.32835	1.50322	1.62243	1.34098	1.55166	1.75429	1.88716	1.2121	1.78028	1.03166	1.39031	1.3296	1.29053	1.5364	1.43902	1.32516	1.46438	1.22838	1.47771	1.88402	1.63803	1.42444	1.21171	1.47539	1.39478	1.34709	1.7397	1.41791	1.35488	Y	1
TraesCS5D02G042600	0	0	0	0	0	0	0	0	0	0	0	0	0	0	0	0	0	0	0	0	0	0	0	0	0	0	0	0	0	0	0	0	0	0	0	0	0	0	0	0	0	0	0	0	0	0				TraesCS5B02G034100, TraesCS5A02G033900	HORVU.MOREX.r3.5HG0427250
TraesCS5D02G042700	0	0	0	0	0	0	0	0	0	0	0	0	0	0	0	0	0	0	0	0	0	0	0	0	0	0	0	0	0	0	0	0	0	0	0	0	0	0	0	0	0	0	0	0	0	0				TraesCS5A02G033900	HORVU.MOREX.r3.5HG0427250
TraesCS5D02G042900	1.95556	2.4281	1.37495	2.2417	1.44811	1.76992	1.74412	2.211	1.18272	2.40732	1.86328	3.1441	1.19655	1.51519	1.5369	2.66632	3.36405	3.39396	3.05532	3.33274	2.7756	2.72192	3.68109	2.78993	3.77203	1.80561	2.7969	2.60541	3.617	2.84516	3.73382	3.56307	2.88605	3.00226	3.78224	3.06659	2.16268	1.63068	2.43323	1.44486	3.36335	3.06499	3.21386	2.43915	3.11927	3.50478	Y	0.404692		TraesCS5B02G034200		Os05g0353400	Zm00001eb286470, Zm00001eb351190
TraesCS5D02G043000	0	0	0	0	0	0	0	0	0	0	0	0	0	0	0	0	0	0	0	0	0	0	0	0	0	0	0	0	0	0	0	0	0	0	0	0	0	0	0	0	0	0	0	0	0	0						Os05g0450600	Zm00001eb288720, Zm00001eb348150
TraesCS5D02G043100	0	0	0	0	0	0	0	0	0	0	0	0	0	0	0	0	0	0	0	0	0	0	0	0	0	0	0	0	0.482696	0	0.34202	0.293124	0.557214	0.0667224	0.823291	0.138299	0	0	0	0	0	0	0	0	0.124536	0.551305	Y	1		TraesCS5A02G035400
TraesCS5D02G043200	2.90302	3.02123	2.51081	2.57392	1.85471	2.91356	2.2518	2.25331	2.00103	2.74692	2.58246	3.83403	3.31305	2.64659	2.5467	2.53337	2.25205	2.44256	3.06011	2.43803	2.75103	2.55875	2.89235	3.5473	2.48706	2.77803	2.61935	3.13313	2.8963	2.466	2.63184	2.75508	3.1544	2.61704	2.28362	3.36713	2.6905	2.38008	2.94023	2.61081	2.44029	2.68773	2.78297	2.96136	2.80131	2.74154	Y	1		TraesCS5B02G035300, TraesCS5A02G035000	HORVU.MOREX.r3.5HG0427390	Os12g0615500	Zm00001eb031800
TraesCS5D02G043300	12.5491	11.8257	12.7156	14.2137	10.6228	16.18	12.9064	17.7261	14.6072	18.3786	14.1425	16.2333	14.383	17.2341	13.5207	17.3295	13.6572	19.2285	14.8233	18.8124	15.209	12.4695	17.2903	14.235	19.119	14.2104	14.2213	11.7557	10.1322	11.2648	9.0322	9.35655	8.39071	11.466	8.87851	10.1291	14.9864	12.1985	17.2939	14.1633	19.0205	14.5632	15.5966	13.6383	10.5541	9.1084	Y	0.717103		TraesCS5A02G035100, TraesCS5B02G035200	HORVU.MOREX.r3.5HG0427400	Os12g0615400	Zm00001eb031790
TraesCS5D02G043400	0.165649	0.308352	0	0	0.173975	0.0272483	0.0805641	0	0.094427	0.0771746	0.121611	0.245667	0.0480363	0.165931	0.0517792	0.0793936	0.20188	0.0554403	0.0244224	0.213798	0.0515601	0.0664355	0.0499532	0.0392264	0.0524108	0.0428365	0.0650125	0.0978462	0.0756811	0	0.0384366	0.0720425	0.0889407	0.0930231	0.0732803	0.135853	0.0839001	0.105047	0.142042	0.0789634	0.134619	0.0926208	0.0663057	0.0494995	0.0752296	0.0690847	Y	1		TraesCS5A02G035200	HORVU.MOREX.r3.5HG0427440	Os12g0615000
TraesCS5D02G043500	0.420482	0.777162	0.489116	0.697876	0.365388	0.370067	0.56859	0.531982	0.603351	0.760969	0.690449	0.897807	0.469652	0.653001	0.281682	0.515401	0.529986	0.677932	0.530649	0.646485	0.524277	0.451096	0.746554	0.41084	1.08718	0.246727	0.681224	0.542482	0.39455	0.335457	0.556543	0.442959	0.446701	0.666417	0.334072	0.439422	0.594272	0.460894	0.706794	0.511284	0.662208	0.528304	0.76436	0.369554	0.471064	0.432966	Y	0.496872		TraesCS5B02G035000, TraesCS5A02G035300	HORVU.MOREX.r3.5HG0427450	Os12g0614851, Os12g0615300
TraesCS5D02G043532	0	0	0	0	0	0	0.0312184	0	0	0.0475779	0	0	0.0301467	0.0150674	0.0300965	0.0324991	0.0146678	0	0.0318771	0.0446338	0.0470677	0.073121	0	0	0.0761591	0.0589308	0.0456568	0.0913015	0.0436573	0.112999	0.0446823	0.0430812	0.0770777	0.117676	0.0134446	0.108406	0	0.0078046	0.0237861	0.0150608	0.0223169	0.0312042	0.0532793	0.0440173	0.0955406	0.0447155	Y	1
TraesCS5D02G043600	0	0	0.0152577	0	0	0	0	0.0156491	0.0299715	0	0	0	0.0157746	0	0	0	0	0	0	0	0	0	0	0	0	0	0	0	0	0	0	0.0150285	0	0	0	0	0.00391227	0.00381443	0	0.0114365	0	0	0	0	0.00375713	0		1		TraesCS5B02G036900, TraesCS5A02G036300	HORVU.MOREX.r3.5HG0427690	Os07g0188700	Zm00001eb302320
TraesCS5D02G043700	0.0286695	0	0	0	0	0	0	0.0546987	0	0.0580125	0	0.0519306	0.0551374	0	0	0.075967	0	0	0.23321	0	0.0860855	0.614625	0.212418	0.26826	0.101484	0.458077	0.116414	0.0740671	0.260131	0.413343	0.766044	0.196868	0.498822	0.163608	0.442615	0.23978	0.0136747	0.00716738	0.0464775	0.0137844	0	0.106432	0.126096	0.446987	0.2534	0.491903	Y	0.0663019		TraesCS5A02G034700, TraesCS6B02G279900
TraesCS5D02G043800	0	0	0.0296898	0	0	0	0	0	0	0	0	0	0	0	0	0	0	0	0	0	0	0	0	0	0	0	0	0	0	0	0	0	0	0.0266265	0	0	0	0.00742245	0	0	0	0	0	0	0.00665663	0		1		TraesCS5B02G036400	HORVU.MOREX.r3.5HG0427590	Os02g0309200, Os02g0309500, Os02g0310500, Os02g0311150
TraesCS5D02G043900	0.167478	0.0833051	0.259617	0.211564	0.122805	0.303824	0.500318	0	0.280489	0.197686	0.201393	0.227521	0.21473	0.187815	0.321559	0.318294	0.390049	0.110699	0.255438	0.185453	0.223504	0.18229	0.310219	0.156709	0.216987	0.104939	0.271005	0.379357	0.129568	0.201218	0.238699	0.230145	0.183004	0.0931321	0.28729	0.14478	0.149673	0.262555	0.232829	0.254543	0.148076	0.289664	0.294392	0.147979	0.167319	0.20964	Y	0.971652		TraesCS5A02G035800		Os02g0309200, Os02g0309500, Os02g0310500, Os02g0311150
TraesCS5D02G044000	2.05744	1.12573	1.55002	1.24753	1.5207	2.07659	1.53658	1.72717	1.44722	1.6861	1.55867	2.14288	1.38491	1.62168	1.46161	1.70626	1.21288	1.14233	2.00832	1.52318	1.81216	0.998133	1.48628	1.17434	1.49943	1.00554	1.11863	1.57785	1.45165	1.09383	1.25114	1.07437	1.07912	1.32145	1.41172	0.711438	1.54425	1.66619	1.78923	1.4631	1.33275	1.67779	1.42055	1.05934	1.05027	1.29841	Y	1		TraesCS5A02G035900, TraesCS5B02G036300	HORVU.MOREX.r3.5HG0427600	Os02g0309200, Os02g0309500, Os02g0310500, Os02g0311150
TraesCS5D02G044100	0.13359	0.0236845	0.0332152	0.122104	0.0866628	0.0942812	0.0478788	0.057338	0.0326233	0.0621028	0.0107359	0.100825	0.0475783	0.0695725	0.0586414	0.088165	0.0681903	0.0826162	0.110977	0.0460776	0.0279764	0.0683939	0.091648	0.0454253	0.0721177	0.102444	0.0466817	0.0711432	0.512311	0.0321797	0.341699	0.181311	0.159874	0.0290093	0.342178	0.202838	0.0743519	0.0753367	0.0801663	0.0373947	0.0643469	0.0690478	0.0703977	0.0720877	0.111335	0.339015	Y	0.576212		TraesCS5A02G036000, TraesCS5B02G036600			Zm00001eb283230
TraesCS5D02G044200	0	0	0	0	0	0	0	0	0	0	0	0	0	0	0	0	0	0	0	0	0	0	0	0	0	0	0	0	0	0	0	0	0	0	0	0	0	0	0	0	0	0	0	0	0	0				TraesCS5A02G036100, TraesCS5B02G036700	HORVU.MOREX.r3.5HG0427650	Os12g0614100	Zm00001eb031750
TraesCS5D02G044300	0	0	0	0.00645141	0	0	0	0	0	0	0	0	0	0.0458176	0	0	0.00637177	0	0	0	0	0	0	0.0254862	0	0	0.0066112	0	0	0.00613592	0.00647009	0.00623824	0.022322	0	0	0.0117731	0.00161285	0	0.0114544	0	0	0.00212392	0.0016528	0.0084954	0.00603682	0.00719802		1		TraesCS5A02G036400, TraesCS5B02G037100		Os12g0209901
TraesCS5D02G044400	3.299	3.21638	2.67295	3.28254	2.4272	3.27704	2.67082	3.40142	3.80495	4.48386	2.75512	3.5867	3.12406	3.32159	2.60494	3.26703	3.61001	3.46882	2.9694	3.77308	3.45951	2.9486	2.83288	4.16608	3.97736	3.01969	3.99667	4.13088	1.86069	2.61985	2.15412	3.65266	2.89653	2.96519	1.84139	3.20948	3.29434	2.76749	3.66479	3.07227	3.62095	3.34631	3.73445	3.37812	3.11179	2.18818	Y	0.713276		TraesCS5B02G036800, TraesCS5A02G036200	HORVU.MOREX.r3.1HG0025580, HORVU.MOREX.r3.2HG0123240, HORVU.MOREX.r3.2HG0130730, HORVU.MOREX.r3.2HG0170420, HORVU.MOREX.r3.3HG0273170, HORVU.MOREX.r3.4HG0380750, HORVU.MOREX.r3.5HG0427700	Os12g0420200	Zm00001eb261910
TraesCS5D02G044500	0	0	0	0	0	0	0	0	0	0	0.0149065	0	0	0	0	0	0	0.0163872	0	0	0	0	0	0	0.0481821	0.0310689	0	0	0.0306887	0.0446805	0.172751	0.105993	0.0406361	0.04136	0	0.100017	0	0	0	0.00372662	0.0081936	0	0.0120455	0.0103563	0.0730126	0.061019	Y	1		TraesCS5B02G036900, TraesCS5A02G036300	HORVU.MOREX.r3.5HG0427690	Os07g0188700	Zm00001eb302320
TraesCS5D02G044600	0	0	0	0	0	0	0	0	0	0	0	0	0	0	0	0	0	0	0	0	0	0	0	0	0	0	0	0	0	0	0	0	0	0	0	0	0	0	0	0	0	0	0	0	0	0				TraesCS5B02G037000, TraesCS6A02G054700
TraesCS5D02G044700	25.4442	16.264	26.9918	16.4797	27.4897	18.1914	28.9869	20.0102	25.8401	18.7879	29.0573	18.0675	26.3764	19.2579	28.9502	22.9626	24.6839	19.0785	24.4509	19.5434	24.9501	26.9683	22.4734	26.3253	20.494	23.7765	23.6831	21.5115	29.2626	26.3646	25.9634	26.1981	25.4465	25.4525	30.1259	26.4561	17.7363	27.2281	19.769	27.556	19.3109	24.695	22.0405	25.69	26.1178	27.6996	Y	1.23576e-32	DE_centralbasal	TraesCS5A02G036600, TraesCS5B02G037500	HORVU.MOREX.r3.5HG0427780	Os03g0587200	Zm00001eb049330
TraesCS5D02G044800	19.5123	14.274	26.2472	18.249	24.2896	29.5559	28.6029	29.9909	24.9112	26.5641	20.8573	28.3787	25.2919	25.0688	27.5407	28.9062	14.1137	11.8729	13.3768	16.0747	12.2896	7.1394	6.49348	6.54738	5.53017	6.31063	8.8338	5.33153	1.93637	2.74613	1.93774	2.55635	2.9768	2.60501	2.60061	2.99967	23.0175	24.663	27.2294	24.6503	13.9738	13.26	6.54725	6.6658	2.72679	2.36288	Y	1		TraesCS5A02G037100, TraesCS5B02G037900	HORVU.MOREX.r3.5HG0427840	Os12g0614600	Zm00001eb031760
TraesCS5D02G044900	3.6253	5.07474	3.45707	5.83167	3.99009	4.68179	3.85285	6.32967	3.81285	5.6864	5.10552	6.35923	5.13438	5.2647	4.3627	4.14472	3.89243	6.24409	3.55514	5.07548	3.24277	3.50143	5.32832	2.98734	7.94342	3.23239	3.70441	3.61113	5.0414	2.99614	4.71904	4.24709	3.86209	4.71419	4.56704	4.70397	5.47947	3.73133	5.36376	4.60386	5.65978	3.56345	5.14682	3.24039	4.16535	4.54739	Y	0.07343		TraesCS5A02G037400, TraesCS5B02G038400	HORVU.MOREX.r3.5HG0427910
TraesCS5D02G045100	0.693254	0.488561	0.675495	0.584585	0.840323	0.461699	0.375164	0.55196	0.673854	0.729377	0.437772	0.624675	0.394852	0.617482	0.605553	0.782877	0.464864	0.438432	0.563885	0.906525	0.557041	0.557853	0.633218	0.825493	0.646254	0.415384	0.433418	0.509436	0.368973	0.457988	0.661663	0.56903	0.551872	0.77441	0.492184	0.707064	0.521701	0.646059	0.688603	0.528008	0.672478	0.528597	0.555581	0.599577	0.627123	0.518673	Y	1		TraesCS5B02G039300, TraesCS5B02G038700, TraesCS5A02G037500		Os07g0277500, Os12g0496700	Zm00001eb352290
TraesCS5D02G045200	0	0	0.0307787	0	0	0.0327452	0	0	0	0.0167404	0.134303	0	0	0	0	0	0	0	0	0.0157045	0	0	0.0306482	0	0	0	0	0	0.501829	0.193824	0.310056	0.212215	0.373263	0.0828092	0.592552	0.214554	0.0081863	0.00769467	0.0041851	0.0335758	0.00785225	0	0.00766205	0	0.175851	0.444425	Y	1		TraesCS5B02G039200, TraesCS5B02G038900, TraesCS5A02G037600		Os10g0378000, Os10g0378100	Zm00001eb012940
TraesCS5D02G045300	0	0	0	0	0	0	0	0	0	0	0	0	0	0	0	0	0	0	0.0501476	0	0.0123408	0.011503	0	0	0	0.0347652	0	0	0.116133	0.133323	0.0820073	0.0225911	0.0909412	0.0102846	0.107156	0.0639522	0	0	0	0	0	0.0208295	0	0.0154227	0.0575377	0.0990594	Y	1		TraesCS5A02G037900, TraesCS5B02G039100		Os07g0403800, Os12g0638200, Os12g0638300	Zm00001eb033080
TraesCS5D02G045400	3.63536	4.45787	3.55971	4.58873	3.45145	4.34203	3.40781	3.88268	3.6097	3.93044	2.69996	4.30753	3.31589	3.74966	3.01813	4.25854	3.26638	3.93873	3.65655	3.22497	3.83443	3.21345	3.82361	3.13308	3.53514	3.6902	3.27533	3.02571	3.80677	3.82616	2.92612	3.823	4.01998	2.73143	3.00254	3.13088	4.31783	3.51358	4.06154	3.16092	3.58185	3.58579	3.41495	3.34558	3.37787	3.43885	Y	1		TraesCS5B02G039500, TraesCS5A02G038000		Os12g0614000	Zm00001eb031730, Zm00001eb136170
TraesCS5D02G045500	5.82392	7.24309	5.77804	8.28683	5.85559	6.96105	6.77253	7.26426	6.37496	7.68671	6.35253	9.01689	6.14638	6.90659	6.66593	7.78142	6.94258	6.38108	7.16417	7.14619	6.51685	5.34891	6.24335	5.89013	6.1886	5.21908	5.55914	5.50023	4.18158	4.91667	4.84826	5.68722	4.19097	4.28055	4.62056	3.94992	7.43881	6.05752	7.8479	6.38495	6.76363	6.87453	5.87283	5.48604	4.70859	4.46034	Y	1		TraesCS5B02G039600, TraesCS5A02G038100	HORVU.MOREX.r3.5HG0428010	Os12g0613850	Zm00001eb136160
TraesCS5D02G045600	375.943	404.274	278.301	386.484	276.157	269.588	268.556	272.239	320.486	279.184	330.514	265.622	332.691	306.101	310.627	279.759	306.201	313.518	303.756	353.046	263.576	265.721	265.976	269.425	263.358	271.951	284.941	300.503	250.492	264.099	255.908	270.961	284.828	280.018	250.022	246.38	333.146	299.739	282.666	323.579	333.282	291.178	278.695	269.032	265.365	260.312	Y	0.161621		TraesCS5B02G039700, TraesCS5A02G038200
TraesCS5D02G045700	11.2793	15.0277	11.2853	12.9595	10.2286	11.0575	11.6523	10.9015	10.0363	10.8909	12.5964	11.0069	11.3119	12.0944	11.5059	11.7636	21.2706	17.39	22.3615	18.1202	23.6695	29.3118	32.1812	27.451	38.7841	26.0558	36.2386	25.5735	33.5979	33.4439	36.7077	40.3156	31.8053	42.5053	33.1616	35.6082	12.4866	11.1114	11.4389	11.3626	17.7551	22.4339	33.1944	27.6062	37.9683	33.8181	Y	0.0891281		TraesCS5A02G038300, TraesCS5B02G039800	HORVU.MOREX.r3.5HG0428100	Os12g0613700	Zm00001eb031700, Zm00001eb136130
TraesCS5D02G045800	11.278	13.2207	11.9686	12.1294	12.9454	14.2627	13.4989	13.0105	11.1594	11.9389	12.4291	13.2467	12.3316	12.438	10.8194	10.7473	11.7988	10.7486	10.7455	10.4089	11.6537	11.2721	11.5057	11.9833	11.8674	11.3767	10.7781	10.6841	9.25039	10.4736	10.3506	9.68833	9.17771	10.0284	9.57084	8.5159	13.1558	12.4227	12.0927	11.6849	10.5787	11.3993	11.2088	11.544	9.67656	9.58738	Y	0.628444		TraesCS5A02G038500, TraesCS5B02G039900	HORVU.MOREX.r3.5HG0428120	Os03g0620800	Zm00001eb027830
TraesCS5D02G045900	0	0	0	0	0	0	0	0	0	0	0	0	0	0	0	0	0	0	0	0	0	0	0	0	0	0	0	0	0	0	0	0	0	0	0	0	0	0	0	0	0	0	0	0	0	0				TraesCS5B02G040300, TraesCS4A02G071000	HORVU.MOREX.r3.5HG0428180, HORVU.MOREX.r3.5HG0428230
TraesCS5D02G046000	0	0	0	0	0	0	0	0	0	0	0	0	0	0	0	0	0	0	0	0	0	0	0	0	0	0	0	0	0	0	0	0	0	0	0	0	0	0	0	0	0	0	0	0	0	0				TraesCS5A02G038700, TraesCS5B02G040500	HORVU.MOREX.r3.5HG0428240		Zm00001eb204990
TraesCS5D02G046200	1.21467	1.7718	1.26535	1.99569	1.65197	1.57881	2.00426	2.34128	1.78756	1.89924	1.73104	2.2261	2.11191	2.48373	2.36301	1.93492	1.81162	1.70704	1.59955	2.03854	1.43108	1.47451	2.25224	1.68034	2.57537	1.52789	1.57025	1.67523	1.60701	1.54325	1.16339	2.04087	1.73222	1.44904	1.27011	1.75665	1.92189	1.53406	2.136	1.99838	1.87279	1.61408	2.01827	1.56091	1.69745	1.44318	Y	1		TraesCS5B02G040600, TraesCS5A02G038800	HORVU.MOREX.r3.3HG0268130, HORVU.MOREX.r3.4HG0365890, HORVU.MOREX.r3.5HG0428250, HORVU.MOREX.r3.5HG0500820	Os04g0312100	Zm00001eb212420
TraesCS5D02G046300	0	0	0	0	0	0	0	0.0634101	0	0	0	0	0	0	0	0	0	0	0	0	0	0	0	0	0.0645908	0	0	0	0.370259	0.0299484	0.0631587	0	0.0272375	0	0.057012	0	0.0158525	0	0	0	0	0	0.0161477	0	0.0074871	0.129417	Y	1		TraesCS5A02G038900, TraesCS5B02G040700	HORVU.MOREX.r3.5HG0428260	Os01g0314600	Zm00001eb130550, Zm00001eb339850
TraesCS5D02G046400	0	0	0	0	0	0	0	0	0	0	0.25295	0	0	0	0	0	0	0	0	0	0	0	0	0	0	0	0	0	0	0	0	0	0	0	0	0	0	0	0	0.0632375	0	0	0	0	0	0	Y	1		TraesCS5A02G039000, TraesCS5B02G040800	HORVU.MOREX.r3.5HG0428270	Os01g0314600	Zm00001eb130550, Zm00001eb339850
TraesCS5D02G046500	0	0	0	0	0	0	0	0	0	0	0	0	0	0	0	0	0	0	0	0	0	0	0	0	0	0	0	0	0	0	0	0	0	0	0	0	0	0	0	0	0	0	0	0	0	0				TraesCS5A02G039200, TraesCS5B02G040900, TraesCS5A02G039500, TraesCS5A02G039400, TraesCS5A02G039600	HORVU.MOREX.r3.5HG0428280	Os05g0134700	Zm00001eb180880
TraesCS5D02G046600	0.0168691	0.0251725	0.0784489	0.0319644	0	0	0.0335961	0.0724152	0.123281	0.0512015	0.167352	0.0840285	0.0567747	0.0567524	0.105263	0.0699487	0.00789245	0.0167251	0	0.016011	0.0253262	0	0.0546814	0.0315687	0.0327838	0.0237822	0	0	0.0391519	0.0380016	0.0240427	0	0.0138247	0.0351774	0.0651084	0	0.032388	0.0322285	0.0654828	0.113168	0.016368	0.0110729	0.0218663	0.0184503	0.0182947	0.0355319	Y	1		TraesCS5A02G039300		Os07g0580766
TraesCS5D02G046900	0.105988	0.272536	0.130362	0.221319	0.0500493	0.212659	0.13957	0.196102	0.0947852	0.207983	0.130461	0.223036	0.172076	0.170652	0.167293	0.251846	0.0969622	0.166757	0.143661	0.249554	0.0935237	0.0663148	0.103847	0.115467	0.246478	0.114168	0.256493	0.100409	0.109619	0.0549004	0.142054	0.204519	0.0927712	0.125786	0.12122	0.183734	0.225654	0.106492	0.213379	0.141154	0.208155	0.111382	0.176807	0.0986499	0.142235	0.116416	Y	0.140268
TraesCS5D02G047100	0.755865	0.858524	1.06817	0.995162	0.82544	1.948	0.597221	1.11442	0.805547	1.31961	3.40982	0.856719	1.14601	1.158	1.33527	0.861382	0.851771	0.839	0.899635	1.11426	0.858081	0.869063	1.35291	0.799983	1.41356	0.835673	1.16458	1.07428	0.725042	1.35363	0.974861	0.9617	1.05622	0.989887	0.91898	1.19251	1.22903	0.811674	1.04893	1.67416	0.97663	0.869829	1.25133	0.834906	1.12443	0.918776	Y	0.181811		TraesCS5A02G040100, TraesCS5B02G041200	HORVU.MOREX.r3.5HG0428300	Os07g0168600	Zm00001eb117130
TraesCS5D02G047200	0.0525731	0	0	0	0.0462596	0	0	0	0.0480264	0	0	0	0	0	0.0252352	0	0	0	0.0267282	0	0	0.024524	0	0	0	0.024706	0	0	0.0244037	0	0	0	0	0	0.0901834	0.0454479	0	0.0247082	0	0.0183154	0	0.0089094	0	0.01641	0.011362	0.0286468		1		TraesCS5B02G041300, TraesCS5A02G040300	HORVU.MOREX.r3.5HG0428320
TraesCS5D02G047300	0	0	0	0	0	0	0	0	0	0	0	0	0	0	0	0	0	0	0	0	0	0	0	0	0	0	0	0	0	0	0	0	0	0	0	0	0	0	0	0	0	0	0	0	0	0				TraesCS5A02G040400, TraesCS5B02G041400
TraesCS5D02G047400	0.0284041	0	0	0	0.049986	0	0.0565689	0	0	0	0	0	0	0	0.081804	0	0	0.0844849	0.0288813	0	0.0284295	0	0	0	0.0276006	0	0	0	0.0263695	0.0255948	0	0	0	0	0	0	0	0.0337397	0	0.020451	0.0422425	0.0191036	0.00690015	0	0.0063987	0.00659238		1			HORVU.MOREX.r3.5HG0428320
TraesCS5D02G047500	0	0	0	0	0	0	0	0	0	0	0	0	0	0	0	0	0	0	0	0	0	0	0	0	0	0	0	0	0	0	0	0	0	0	0	0	0	0	0	0	0	0	0	0	0	0				TraesCS1B02G089200, TraesCS7B02G295400, TraesCS4A02G432100, TraesCS7B02G188100	HORVU.MOREX.r3.6HG0605050
TraesCS5D02G047565	0	0	0	0	0	0	0	0	0	0	0	0	0	0	0	0	0	0	0	0	0	0	0	0	0	0	0	0	0	0	0	0	0	0	0	0	0	0	0	0	0	0	0	0	0	0
TraesCS5D02G047567	0	0	0	0	0	0	0	0	0	0	0	0	0	0	0	0	0	0	0	0	0	0	0	0	0	0	0	0	0	0.067093	0	0	0	0	0	0	0	0	0	0	0	0	0	0	0.0167732	0		1
TraesCS5D02G047600	8.169	6.79621	12.1823	9.04275	10.7934	10.946	11.513	11.7298	10.4656	11.067	9.33323	9.47781	9.8151	9.276	10.7325	9.15982	6.43586	9.22101	8.10628	9.56723	6.43128	6.60151	10.9041	8.33807	10.172	6.57024	9.25214	6.54295	2.10314	4.61034	3.23453	5.43618	3.46041	6.34793	2.59824	5.65167	9.6287	10.6644	9.74515	10.0866	9.39412	6.99114	9.21779	7.16994	5.51153	2.84908	Y	0.00217511		TraesCS5B02G041700, TraesCS5A02G040500	HORVU.MOREX.r3.5HG0428330	Os12g0613600	Zm00001eb136120
TraesCS5D02G047700	54.1122	64.6428	43.9225	56.094	42.8852	50.3783	44.4517	55.7991	48.6667	61.9583	46.7945	60.8777	48.83	62.0747	51.2462	58.5564	52.6138	62.0943	50.551	62.239	50.3157	33.2286	39.8952	43.6673	52.6807	31.9571	43.995	50.1836	34.3392	35.8596	33.7839	36.2695	33.5526	41.619	34.3204	37.6352	56.7285	46.3429	60.8668	48.8843	62.1666	51.1602	46.6886	36.2843	37.8458	33.999	Y	0.00152282		TraesCS5B02G041800, TraesCS5A02G040600	HORVU.MOREX.r3.5HG0428340	Os12g0613500	Zm00001eb136110
TraesCS5D02G047800	0	0	0	0	0.0478166	0.0537729	0.0680519	0.10368	0.148929	0.0824712	0	0.185363	0	0.0967306	0.0260845	0.0980637	0.0502813	0	0.105754	0.103157	0.0271956	0.0253495	0.0251646	0.101697	0.0792081	0	0.0720538	0.0791306	0	0.0489678	0.0714572	0.0493834	0.0445353	0.0226643	0.0466094	0.0469776	0.0393632	0.0289671	0.115657	0.0437534	0.0515785	0.061077	0.0638893	0.0423488	0.0419983	0.0406505	Y	1		TraesCS5A02G041000	HORVU.MOREX.r3.5HG0428370	Os08g0228200
TraesCS5D02G047900	0	0	0	0	0	0.143183	0	0	0	0	0	0.0655256	0	0.0695446	0	0	0	0	0	0	0.0724147	0	0.0670068	0	0.0703034	0.136	0	0	0	0	0.137489	0	0	0	0	0	0.0357958	0	0.0337676	0	0	0.0241382	0.0343275	0.0453333	0	0.0343723		1		TraesCS5A02G040800, TraesCS6A02G401700, TraesCS6B02G443900, TraesCS5B02G042100		Os08g0228200
TraesCS5D02G048000	0	0	0	0	0	0	0	0	0	0	0	0	0	0	0	0	0	0	0	0	0	0	0	0	0	0	0	0	0	0	0	0	0	0	0	0	0	0	0	0	0	0	0	0	0	0				TraesCS5B02G042300, TraesCS5A02G040900		Os08g0228200
TraesCS5D02G048100	1.25592	0.450625	0.736115	0.671686	0.68272	0.487348	0.950151	0.285474	0.690385	0.422591	0.679111	0.860291	1.09648	0.516218	1.14918	0.877163	0.974507	0.616922	0.944777	0.607966	0.561131	0.596038	0.345714	0.360303	0.29721	0.524056	0.402447	0.46602	0.500598	0.357778	0.508717	0.263382	0.239181	0.506238	0.605509	0.307525	0.473783	0.906226	0.669066	0.903789	0.612444	0.826805	0.377848	0.493466	0.358731	0.463501	Y	0.0107864		TraesCS5B02G042400, TraesCS5A02G041100	HORVU.MOREX.r3.5HG0428440	Os07g0271000	Zm00001eb097240
TraesCS5D02G048200	0	0	0	0	0	0	0	0	0	0	0	0	0	0	0	0	0	0	0	0	0	0	0	0	0	0	0	0	0	0	0	0	0	0	0	0	0	0	0	0	0	0	0	0	0	0						Os04g0479500, Os05g0575400
TraesCS5D02G048300	1.2856	1.27894	1.17733	0.655852	1.47928	1.54612	1.53622	1.49055	1.39123	1.34072	1.35567	1.37929	1.65466	1.36883	1.53798	1.2712	0.96238	0.862824	1.02565	0.825988	1.34614	0.756545	0.769347	0.851308	1.01861	0.855105	1.05615	1.03681	0.679385	0.819824	0.65775	0.489225	0.713197	0.478435	0.474989	0.683916	1.24287	1.36961	1.34001	1.48489	0.844406	1.11139	0.970229	0.820986	0.61785	0.63133	Y	0.974185				Os08g0228200
TraesCS5D02G048400	15.509	17.6111	17.4337	16.9155	15.517	15.6869	15.0646	15.8641	14.0063	12.6694	12.492	15.7438	13.3047	14.7187	12.5007	13.658	13.1447	14.2501	14.5099	13.5282	13.8632	14.1585	13.701	13.0567	13.6818	13.4164	13.1771	14.0902	11.6945	13.6324	11.6444	12.635	11.5803	12.2566	11.7556	12.5831	16.5194	15.8811	14.1975	13.0759	13.8892	13.8393	13.6625	13.5439	12.7768	11.6687	Y	1		TraesCS5A02G041500, TraesCS5B02G043100	HORVU.MOREX.r3.5HG0428450	Os12g0613300
TraesCS5D02G048500	2.88936	3.24691	2.16149	2.53039	2.30754	2.71306	2.13027	3.13334	2.51808	3.36963	2.80939	3.62453	2.88848	2.84204	2.64822	3.22478	2.76856	2.95169	3.27673	3.24604	2.93945	2.32595	3.06385	1.8968	3.60345	2.94043	3.32132	2.88393	3.0786	2.70206	3.05848	3.5242	2.7266	3.56142	3.53443	3.19734	2.90592	2.37216	3.26525	2.71604	3.09886	2.99491	3.21814	2.38773	3.24626	3.09953	Y	1		TraesCS5A02G041600, TraesCS5B02G042900	HORVU.MOREX.r3.5HG0428460	Os01g0757700	Zm00001eb152660, Zm00001eb370620
TraesCS5D02G048600	2.71101	2.80332	2.0456	3.14729	2.24433	2.34254	1.83527	2.44775	2.00735	2.3696	2.00421	2.89794	2.29849	2.43518	2.20669	2.31161	1.72257	2.28658	2.08647	2.36809	2.05609	1.83102	2.53201	2.24683	2.61206	1.52162	1.85152	2.11281	1.24778	1.55518	1.47299	1.71109	1.50203	1.86639	1.63999	1.47217	2.68522	2.20905	2.50358	2.12919	2.32733	1.95504	2.2771	1.86649	1.65121	1.4657	Y	1		TraesCS5B02G042800		Os09g0378300, Os09g0503400	Zm00001eb067180, Zm00001eb097790
TraesCS5D02G048700	0	0	0	0	0	0	0	0	0	0	0	0	0	0	0	0	0	0	0	0	0	0	0	0	0	0	0	0	0	0	0	0	0	0	0	0	0	0	0	0	0	0	0	0	0	0				TraesCS5B02G042700
TraesCS5D02G048800	2.38649	0.832596	3.65394	0.793421	3.68471	1.30332	4.01323	0.652501	3.78868	1.2643	3.16848	1.16397	3.46614	1.0381	4.32633	1.59242	3.64414	0.69064	3.23659	1.17365	3.51718	1.93211	0.992312	1.97307	0.514206	2.2763	0.603286	2.23404	1.06644	1.03091	1.1919	0.898219	1.73742	0.375673	1.48815	0.716183	0.895459	3.43459	1.2647	3.68741	0.932145	3.46597	1.08596	2.06049	0.755246	1.37098	Y	8.08176e-20	DE_centralbasal	TraesCS5B02G043600	HORVU.MOREX.r3.5HG0428610
TraesCS5D02G048900	2.93411	0.657244	3.90136	0.795105	3.37799	1.25448	3.96509	0.783547	3.51632	1.34149	4.54545	1.15	3.9825	1.63053	6.3791	1.7476	5.67069	1.22154	4.28648	1.61323	4.14285	5.21958	2.01754	5.61512	1.25272	3.66873	1.91614	3.31169	2.82053	1.53219	3.07674	1.91051	2.59911	0.928668	3.05718	0.848974	0.872594	3.54464	1.46741	4.60584	1.41738	4.70001	2.12452	4.83448	1.30509	2.88839	Y	1.58038e-35	DE_centralbasal	TraesCS5B02G043800	HORVU.MOREX.r3.5HG0428690
TraesCS5D02G049000	0	0.0343278	0	0	0.0304338	0	0.0687227	0.0329176	0	0	0.0625314	0	0.0332901	0	0	0	0.194041	0.0342121	0	0	0	0	0.0639165	0	0	0	0	0	0.0963184	0.155985	0.131148	0.0948367	0.14169	0.201481	0.207173	0.05966	0.0168113	0.0247891	0	0.0239554	0.0171061	0.0646803	0.0159791	0	0.127991	0.144082	Y	1		TraesCS5B02G043900	HORVU.MOREX.r3.5HG0428610
TraesCS5D02G049100	10.0914	5.19158	14.0686	6.48105	15.1791	8.27267	12.6702	7.12397	12.6246	7.97583	10.2115	7.69415	12.6146	7.59338	12.1792	10.3157	8.60327	6.74451	7.30992	6.41705	7.13493	7.55371	5.51644	8.65462	5.24692	8.06662	5.47797	7.8805	4.22257	4.06948	5.06734	3.73008	5.10828	3.00646	4.7953	2.99942	6.76732	13.0023	8.39476	11.9075	6.58078	7.68271	6.03046	8.09165	3.45136	4.79837	Y	1.64543e-16	DE_centralbasal	TraesCS5B02G044000, TraesCS5A02G041700	HORVU.MOREX.r3.5HG0428580
TraesCS5D02G049200	0	0	0.141247	0	0.066813	0	0	0	0	0	0	0.137539	0	0	0	0.0787139	0	0	0	0	0	0	0	0	0	0	0	0	0	0.342108	0.0721479	0	0	0	0	0.262563	0	0.052015	0.0540632	0	0	0	0	0	0.151168	0.018037	Y	1			HORVU.MOREX.r3.5HG0428660
TraesCS5D02G049300	0	0	0	0	0	0	0	0	0	0	0	0	0	0	0	0	0	0	0	0	0	0	0	0	0	0	0	0	0	0	0	0	0	0	0	0	0	0	0	0	0	0	0	0	0	0				TraesCS5B02G044200
TraesCS5D02G049400	11.7932	12.9149	10.7895	10.5832	8.0676	9.47141	9.26684	9.86735	9.98659	9.81827	9.4205	11.2301	10.5558	10.7342	9.83411	11.1587	9.63211	8.85061	9.76315	8.79761	8.5927	7.93494	9.59495	7.54824	9.36627	7.95212	8.14474	9.41158	9.14453	10.3678	8.01354	9.44415	8.48971	9.55747	9.00039	7.63308	10.7092	9.97927	10.7353	9.94924	8.82411	9.32932	9.12938	7.81177	9.25062	8.66204	Y	1		TraesCS5B02G044300, TraesCS5A02G041800	HORVU.MOREX.r3.5HG0428600	Os08g0427300	Zm00001eb179310
TraesCS5D02G049500	0	0	0	0	0	0	0	0	0	0	0	0	0	0	0	0	0	0	0	0	0	0	0	0	0	0	0	0	0	0	0	0	0	0	0	0	0	0	0	0	0	0	0	0	0	0				TraesCS5A02G469500
TraesCS5D02G049600	0	0	0	0	0	0	0	0	0	0	0	0	0	0	0	0	0	0	0	0	0	0	0	0	0	0	0	0	0	0	0	0	0	0	0	0	0	0	0	0	0	0	0	0	0	0				TraesCS5B02G044400, TraesCS5A02G041900
TraesCS5D02G049700	4.97087	2.57336	6.96149	3.82836	7.67328	4.87929	6.42308	3.67584	7.00022	4.22438	5.85737	3.14632	6.23673	3.33097	7.57244	4.22623	7.11474	3.94043	6.69556	3.8614	7.31007	6.93271	4.64784	8.38979	2.94285	6.53562	4.2104	7.59183	5.72151	5.04705	5.12287	5.09666	6.03962	3.94307	6.64173	5.32863	3.73921	6.50718	3.73197	6.66669	3.90091	7.04012	4.84823	7.28604	4.85385	5.88143	Y	2.50216e-12	DE_centralbasal	TraesCS5B02G044600	HORVU.MOREX.r3.5HG0428630
TraesCS5D02G049800	0.247754	0.268876	0.125691	0.341423	0.11891	0.0668608	0.426136	0.171887	0.144026	0.0683627	0.304696	0.0815943	0.116682	0.108321	0.172978	0.0933933	0.210755	0.133985	0.343522	0.363417	0.112716	0.105064	0.146018	0.0632244	0.10943	0.0635064	0.218674	0.0874581	0	0.0405908	0.0214007	0.103169	0.0184583	0.112723	0.154543	0	0.212262	0.229623	0.0879178	0.184595	0.248701	0.222331	0.140395	0.0772649	0.0641207	0.0486005	Y	1		TraesCS5B02G044800
TraesCS5D02G049900	2.59765	2.59157	1.72743	2.36084	1.96079	3.08933	1.8428	2.11024	1.99079	1.99601	1.56624	2.31447	2.06595	2.32477	1.77589	2.25594	1.67867	2.49009	2.43044	2.22697	2.41014	2.09704	2.2814	1.67416	1.9354	2.12868	2.33347	2.43141	2.31903	3.29415	2.06099	2.90432	2.34856	2.69434	2.62948	2.64113	2.538	2.03217	2.2228	1.84972	2.35853	2.17308	2.24542	1.96663	2.88348	2.33952	Y	1		TraesCS5B02G044900		Os04g0446700
TraesCS5D02G050000	1.40876	1.7721	1.63936	1.19026	0.956946	1.20603	1.62445	1.59198	1.33608	1.53666	1.18377	0.951003	1.2261	1.15352	1.94409	1.55503	1.49139	0.762223	1.25835	0.676291	1.3325	1.29453	0.989866	1.42116	1.11145	0.845924	1.03769	0.837321	0.591864	0.827918	0.445412	0.480985	0.553207	1.03228	0.643301	0.826688	1.44009	1.40738	1.29905	1.42251	0.719257	1.36075	0.994082	1.1872	0.791968	0.558446	Y	0.0779341		TraesCS5A02G042000	HORVU.MOREX.r3.6HG0634190
TraesCS5D02G050100	0	0	0	0	0	0	0	0	0.101534	0	0	0.100663	0.160318	0.106837	0	0	0	0	0	0	0	0	0	0	0	0	0	0	0	0	0	0	0	0	0	0	0	0	0.051875	0.065463	0	0	0	0	0	0	Y	1		TraesCS5B02G045000	HORVU.MOREX.r3.5HG0428660
TraesCS5D02G050200	0	0	0	0	0.0524126	0	0	0	0	0	0	0.269737	0	0	0	0	0	0	0	0	0	0	0	0	0	0	0	0	0	0	0	0	0	0	0	0	0	0.0131031	0.0674343	0	0	0	0	0	0	0	Y	1		TraesCS5B02G045100	HORVU.MOREX.r3.5HG0428660
TraesCS5D02G050300	3.03049	2.4869	2.90873	1.78202	2.71407	2.23277	2.64281	2.24639	2.18537	1.8053	2.07071	1.89439	2.10739	1.43565	2.14339	2.21096	1.66365	1.79222	2.12816	1.5811	2.23206	1.71502	1.72687	1.97759	1.41937	1.81487	2.26584	1.77295	2.54896	2.35767	2.16176	2.56548	2.18933	1.86717	2.37781	1.71342	2.18702	2.82402	1.83658	2.12671	1.68666	2.00796	1.79626	1.83583	2.12594	2.31947	Y	0.000479277	DE_centralbasal	TraesCS5B02G045200, TraesCS5A02G042200		Os10g0405500	Zm00001eb233800
TraesCS5D02G050400	0.169058	0	0.178382	0.0213329	0.463778	0.0231082	0.23364	0	0.0532982	0.0196901	1.37335	0	0.0200541	0.0163923	0.148457	0.0699815	0.0523218	0.0405008	0.0382606	0.017897	0.0419858	0.0789812	0.039426	0.124768	0.0218891	0	0.0333176	0.0820745	0.327234	0.098478	0.257795	0.0417305	0.148474	0.097013	0.563813	0.232334	0.0111103	0.261215	0.026516	0.39879	0.0291989	0.0441894	0.0441768	0.0679164	0.117389	0.324329	Y	2.09223e-05	DE_centralbasal	TraesCS5B02G045600	HORVU.MOREX.r3.5HG0427370, HORVU.MOREX.r3.5HG0428790	Os02g0491300, Os12g0111000
TraesCS5D02G050500	0.0726767	0	0.103085	0	0.200834	0	0.0929279	0	0.0352334	0	0.0789576	0	0.0890138	0	0.124842	0	0.0967026	0	0.119176	0.0327147	0.0738832	0.13177	0.0334184	0.0321352	0.0622046	0.0318409	0.164459	0.0332359	0.955832	0.156743	0.806763	0.0476849	0.281085	0.125682	0.769409	0.12863	0	0.117381	0	0.0820117	0.0163573	0.0965873	0.0733295	0.0652487	0.114685	0.703272	Y	6.58508e-12	DE_centralbasal	TraesCS5B02G045600	HORVU.MOREX.r3.5HG0427370, HORVU.MOREX.r3.5HG0428790	Os02g0491300, Os12g0111000
TraesCS5D02G050600	0	0	0	0	0	0	0	0	0	0	0	0	0	0	0	0	0	0	0	0	0	0.0170253	0	0	0	0	0	0	0.0169418	0	0	0	0	0	0.031304	0	0	0	0	0	0	0	0	0.0056751	0	0.0120614		1		TraesCS5A02G042300	HORVU.MOREX.r3.5HG0428680	Os06g0535100	Zm00001eb407490
TraesCS5D02G050700	0.0221091	0	0	0	0.019454	0	0	0	0	0.0223688	0	0	0	0	0	0	0	0	0	0	0	0	0.0102382	0	0	0	0	0	0	0.0199224	0	0.0202546	0.018119	0	0	0	0	0.0103908	0.0055922	0	0	0	0.00255955	0	0.0100442	0.00452975		1		TraesCS5B02G045900, TraesCS5A02G042400		Os01g0120800	Zm00001eb121480, Zm00001eb337210
TraesCS5D02G050800	0	0	0	0.0370237	0.103156	0	0	0	0	0	0	0	0.0375777	0	0	0	0	0.154979	0	0	0.0391132	0	0.180961	0	0.0759456	0	0.0379407	0	0	0	0	0	0	0.0325962	0	0.0675639	0.00925592	0.025789	0	0.00939442	0.0774895	0.0130377	0.0737118	0	0.02504	0	Y	1		TraesCS5B02G046000	HORVU.MOREX.r3.5HG0428820	Os01g0303300	Zm00001eb130200
TraesCS5D02G050900	5.49583	6.54513	5.19769	6.04946	4.8073	5.28122	5.1391	5.13487	4.81809	4.4767	4.61011	5.20928	5.40776	5.19399	4.77981	5.4712	4.93826	5.10075	5.36199	5.70125	4.59455	4.49699	5.56367	6.19412	5.85452	4.1178	4.77657	4.75001	4.49647	4.1978	4.34209	4.2751	3.5942	5.08407	3.91297	4.67573	5.75267	5.15998	5.08779	4.90394	5.401	4.96493	5.23619	4.9363	4.55818	4.08643	Y	1		TraesCS5B02G046100, TraesCS5A02G042500		Os01g0974000	Zm00001eb139760, Zm00001eb362140
TraesCS5D02G051000	0	0.197908	0	0.037696	0	0	0	0.113867	0	0	0.107651	0	0	0	0.190982	0	0.148923	0.0394482	0.202281	0.0377641	0	0	0	0	0.0773246	0	0	0	0	0	0.0756102	0	0.0326072	0.0995644	0.0341258	0.103186	0.0873677	0	0	0.0746582	0.0386061	0.117068	0.0193311	0	0.0506876	0.0355858	Y	0.717868
TraesCS5D02G051100	21.9601	19.3372	20.3742	17.0022	22.0919	19.9888	23.6694	21.7634	19.8559	20.9008	19.5588	21.8725	21.0495	20.4478	21.4261	21.4536	18.198	17.5567	18.8531	19.7831	19.3102	17.4877	18.7958	17.7638	17.0591	17.2438	17.4092	14.7714	13.9128	12.5496	12.4468	13.289	12.4932	14.6011	12.9177	14.6145	19.5229	22.0239	21.1687	20.4726	18.6699	18.7871	17.0089	17.4984	13.7636	12.9426	Y	0.00159915		TraesCS5A02G042600, TraesCS5B02G046200	HORVU.MOREX.r3.5HG0428840	Os12g0613250
TraesCS5D02G051200	5.32666	3.96019	3.81803	3.23764	3.42224	2.75058	3.40363	3.1727	3.05018	3.68339	3.11191	4.0297	3.39614	3.91965	3.31656	3.44447	3.41998	3.5306	3.97016	3.57212	3.54455	3.81662	3.82482	3.9755	3.51149	2.63739	3.41626	3.79639	4.1766	3.3257	3.80847	3.28946	3.37546	3.31327	3.38657	2.37397	3.28028	3.99264	3.7693	3.2187	3.55136	3.6449	3.63724	3.4765	3.0756	3.68677	Y	0.0143669		TraesCS5B02G046300, TraesCS5A02G042700	HORVU.MOREX.r3.5HG0428850	Os12g0613200	Zm00001eb406010
TraesCS5D02G051300	0	0	0	0	0	0	0	0	0	0	0	0.0175342	0	0	0	0	0	0	0	0	0	0	0	0	0	0	0	0	0	0	0	0	0	0	0	0	0	0	0.00438355	0	0	0	0	0	0	0		1		TraesCS5B02G046400, TraesCS5A02G042800	HORVU.MOREX.r3.5HG0428890
TraesCS5D02G051400	0	0	0	0	0	0	0	0	0	0	0	0	0	0	0	0	0	0	0	0	0	0	0	0	0	0	0	0	0.031838	0	0.0325855	0	0	0	0	0	0	0	0	0	0	0	0	0	0	0.0161059		1		TraesCS5A02G042900, TraesCS5B02G046500	HORVU.MOREX.r3.5HG0428960		Zm00001eb136100
TraesCS5D02G051500	0	0	0	0	0	0	0	0	0	0	0	0	0	0	0	0	0	0	0	0	0	0	0	0	0	0	0	0	0	0	0	0	0	0	0	0	0	0	0	0	0	0	0	0	0	0				TraesCS5A02G043000, TraesCS5B02G046600	HORVU.MOREX.r3.5HG0428970	Os01g0309800	Zm00001eb130400
TraesCS5D02G051600	8.67565	7.74902	8.80043	6.49371	9.03496	6.22475	7.71086	6.71194	7.0049	7.08679	7.54593	7.24442	7.49494	6.46111	6.57601	5.44219	7.35667	5.8936	6.72558	5.76572	7.99035	7.26754	6.35847	9.64875	8.1952	7.90638	7.00776	7.50646	6.65113	5.99147	7.74777	7.0293	7.07236	5.88524	7.30576	5.17761	6.79486	8.55547	6.55863	7.15545	5.82966	7.35753	7.26697	8.27422	6.0209	7.19426	Y	1.59168e-10	DE_centralbasal	TraesCS5A02G043100	HORVU.MOREX.r3.5HG0428990	Os03g0625900	Zm00001eb050650, Zm00001eb218720
TraesCS5D02G051700	1.42693	0.566746	0.675898	0.73897	0.394158	0.332984	0.636323	0.382736	0.655677	0.400236	0.937016	0.515219	0.930253	0.45337	0.93468	0.63005	0.83799	0.383061	1.00685	0.422663	0.731222	0.637746	0.41147	0.762734	0.359234	0.506461	0.439712	0.809228	0.788867	0.493698	0.84925	0.446327	0.48907	0.493344	0.56248	0.462676	0.505359	0.783327	0.499719	0.864406	0.402862	0.858687	0.504911	0.635647	0.474011	0.672417	Y	0.000342981	DE_centralbasal	TraesCS5B02G046700		Os11g0146200
TraesCS5D02G051800	0	0	0	0	0	0	0	0	0	0	0	0	0	0	0	0	0	0	0	0	0	0	0	0	0	0	0	0	0	0	0	0	0	0	0	0	0	0	0	0	0	0	0	0	0	0
TraesCS5D02G051900	0	0	0	0	0	0	0	0	0	0	0	0	0	0	0	0	0	0	0	0	0	0	0.0737945	0	0	0	0	0	0	0	0.0757084	0	0	0	0	0	0	0	0	0	0	0	0.0184486	0	0	0.0189271		1
TraesCS5D02G052000	182.888	170.343	146.816	129.792	150.531	127.094	127.212	132.397	113.204	90.1724	113.99	101.543	129.459	102.948	107.247	104.488	102.207	89.6686	112.437	103.465	93.8768	100.148	105.293	88.1092	93.4481	105.245	97.9813	107.428	114.906	116.194	121.162	115.717	118.78	120.214	117.021	119.101	139.906	151.862	99.7878	115.975	96.5668	102.84	101.038	97.8341	117.806	117.967	Y	8.37072e-05	DE_centralbasal	TraesCS5B02G046900, TraesCS5B02G047000
TraesCS5D02G052100	0	0	0	0.0324868	0	0.068222	0.0686098	0.0328622	0	0	0.0311824	0	0	0	0	0	0	0	0	0.0325794	0	0.0639319	0.0318979	0	0	0.0322269	0	0.0655781	0.158267	0.0304966	0.161188	0.0933378	0	0	0.262272	0.0586348	0.0333927	0.0171524	0	0.0077956	0.0162897	0	0.024369	0.0320529	0.0456173	0.145432	Y	1		TraesCS5A02G043200
TraesCS5D02G052200	3.25254	3.34222	3.26914	3.84196	2.78243	3.0098	2.80483	3.45086	2.74241	3.09724	3.061	3.23829	3.46719	4.05694	3.11171	3.90732	2.76824	3.09512	3.80233	2.89847	3.12461	2.58652	2.4317	2.99904	3.27585	3.13484	2.9522	3.74469	3.93629	3.06443	3.14315	3.15304	2.98925	3.59998	3.21564	3.97795	3.41121	3.02724	3.57495	3.09558	2.99679	3.23173	3.10111	2.9068	3.44885	3.32108	Y	1		TraesCS5A02G043300, TraesCS5B02G047100	HORVU.MOREX.r3.5HG0429050	Os12g0613000	Zm00001eb031690, Zm00001eb136080
TraesCS5D02G052300	28.9332	32.4428	32.3343	28.7714	33.1008	30.8813	36.8294	33.2122	30.4438	31.6319	28.0112	33.6967	29.7911	32.8589	31.6478	36.2234	20.0653	27.3522	24.1449	28.3006	25.7684	28.4456	31.3273	29.946	34.612	24.1829	27.7008	24.4064	28.4825	23.5542	30.3093	27.0653	25.0894	29.8859	30.7918	29.7324	31.3269	32.7994	33.6027	29.9735	27.8264	23.3262	29.5116	27.5248	27.5594	28.6683	Y	0.536965		TraesCS5A02G043400, TraesCS5B02G047200	HORVU.MOREX.r3.5HG0429100	Os12g0612700	Zm00001eb031670
TraesCS5D02G052400	12.3461	7.63512	10.9627	9.68769	9.9439	10.1057	10.441	10.4191	10.4532	8.20151	9.39695	6.91079	10.6479	8.14341	8.6914	8.63416	9.13957	8.44428	8.02152	8.45978	8.74143	7.72258	6.91292	6.56138	7.16996	7.67017	8.3486	6.28081	7.06158	7.1707	6.71139	6.0022	7.75138	8.11639	6.68558	5.80812	9.4619	10.9234	7.97247	9.79736	8.45203	8.63417	7.17807	7.31804	6.77435	7.05248	Y	0.0030289		TraesCS5B02G047300, TraesCS5A02G043500		Os08g0359600	Zm00001eb041040, Zm00001eb176930
TraesCS5D02G052500	0	0	0	0	0	0	0	0	0	0	0	0	0	0	0	0	0	0	0	0	0	0	0	0	0	0	0	0	0	0	0	0	0	0	0	0	0	0	0	0	0	0	0	0	0	0
TraesCS5D02G052800	0	0	0	0	0	0	0	0	0	0	0	0	0	0	0	0	0	0	0	0	0	0	0	0	0	0	0	0	0	0	0	0	0	0	0	0	0	0	0	0	0	0	0	0	0	0				TraesCS5B02G047500, TraesCS5A02G043600	HORVU.MOREX.r3.5HG0429140
TraesCS5D02G052900	0	0	0	0	0	0	0	0	0	0	0	0	0	0	0	0	0	0	0	0	0	0	0	0	0	0	0	0	0	0	0	0	0	0	0	0	0	0	0	0	0	0	0	0	0	0				TraesCS5B02G047600	HORVU.MOREX.r3.4HG0352540, HORVU.MOREX.r3.5HG0429180	Os08g0168700, Os08g0169400	Zm00001eb415060
TraesCS5D02G053100	0	0	0	0	0	0	0	0	0	0	0	0	0	0	0	0	0	0	0	0	0	0	0	0	0	0	0	0	0	0	0	0	0	0	0	0	0	0	0	0	0	0	0	0	0	0				TraesCS5B02G047800	HORVU.MOREX.r3.5HG0429340
TraesCS5D02G053200	0.756913	3.34945	0.690716	3.21667	1.14354	2.97979	0.789336	1.98907	0.547943	2.73136	5.78398	1.64175	0.741583	2.44352	0.754059	1.96902	0.476141	1.03364	0.667981	1.25767	0.714708	0.5596	1.33915	0.815147	2.94276	0.724825	2.2824	0.892831	0.691487	0.830818	0.678486	0.835226	0.703964	1.03639	0.614311	0.839517	2.88374	0.845126	2.19641	1.95689	1.14566	0.61961	1.86429	0.699857	0.885488	0.672062	Y	0.00286709		TraesCS5A02G043800, TraesCS5B02G048000	HORVU.MOREX.r3.5HG0429360	Os01g0312500	Zm00001eb130500
TraesCS5D02G053300	0	0	0	0	0	0	0	0	0	0	0	0	0	0	0	0	0	0	0	0	0	0	0	0	0	0	0	0	0	0	0	0	0	0	0	0	0	0	0	0	0	0	0	0	0	0						Os07g0531700	Zm00001eb323180
TraesCS5D02G053400	0.395236	0.453678	0.254496	0.172826	0.240765	0.210588	0.151374	0.0870083	0.0555469	0.246079	0.191937	0.137675	0.233883	0.321463	0.0875603	0.189101	0.341386	0.120573	0.278222	0.346277	0.24344	0.19855	0.281575	0.227583	0.590855	0.0857242	0.0295178	0.118055	0.395151	0.356145	0.0866633	0.11141	0.0747478	0.152159	0.312916	0.289105	0.231025	0.260468	0.223579	0.142232	0.233425	0.287683	0.255001	0.170619	0.227205	0.21737	Y	1		TraesCS1B02G288400, TraesCS2A02G235200
TraesCS5D02G053500	0	0	0	0	0	0	0	0	0	0	0	0	0	0	0	0	0	0	0	0	0	0	0	0	0	0	0	0	0	0	0	0	0	0	0	0	0	0	0	0	0	0	0	0	0	0				TraesCS5B02G048200, TraesCS5A02G044000	HORVU.MOREX.r3.5HG0427920
TraesCS5D02G053600	0	0	0	0	0	0	0	0	0	0	0	0	0	0	0	0	0	0	0	0	0	0	0	0	0	0	0	0	0	0	0	0	0	0	0	0	0	0	0	0	0	0	0	0	0	0				TraesCS5B02G048200, TraesCS5A02G044000	HORVU.MOREX.r3.5HG0427920
TraesCS5D02G053700	0	0	0	0	0	0	0	0	0	0	0	0	0	0	0	0	0	0	0	0	0	0	0	0	0	0	0	0	0	0	0	0	0	0	0	0	0	0	0	0	0	0	0	0	0	0					HORVU.MOREX.r3.5HG0427920
TraesCS5D02G053800	0	0	0	0	0	0	0	0	0	0	0	0	0	0	0	0	0	0	0	0	0	0	0	0	0	0	0	0	0	0	0	0	0	0	0	0	0	0	0	0	0	0	0	0	0	0					HORVU.MOREX.r3.5HG0427920
TraesCS5D02G053900	0	0	0	0	0	0	0	0.0612213	0	0	0.0578795	0	0	0	0	0	0.120104	0	0.0652548	0.122998	0.064234	0	0	0	0.187084	0.0603178	0	0.0623002	0.0595797	0.0578291	0	0	0	0	0	0	0.0153053	0	0	0.0144699	0.061499	0.0831976	0.0623461	0.0201059	0.0144573	0.0148949	Y	1
TraesCS5D02G054000	0	0	0	0	0	0	0	0	0	0	0	0	0	0	0	0	0	0	0	0	0	0	0	0	0	0	0	0	0	0	0	0	0	0	0	0	0	0	0	0	0	0	0	0	0	0				TraesCS5A02G044400		Os01g0368900, Os05g0149950	Zm00001eb004060, Zm00001eb131830, Zm00001eb131840
TraesCS5D02G054100	0	0	0	0	0	0	0	0	0	0	0	0	0	0	0	0	0	0	0	0	0	0	0	0	0	0	0	0	0	0	0	0	0	0	0	0	0	0	0	0	0	0	0	0	0	0							Zm00001eb165760, Zm00001eb410460, Zm00001eb410490
TraesCS5D02G054200	0	0	0	0	0	0	0	0	0	0	0	0	0	0	0	0	0	0	0	0	0	0	0	0	0	0	0	0	0	0	0	0	0	0	0	0	0	0	0	0	0	0	0	0	0	0				TraesCS5B02G049200	HORVU.MOREX.r3.5HG0429380	Os01g0368900, Os05g0149950	Zm00001eb004060, Zm00001eb131830, Zm00001eb131840
TraesCS5D02G054300	0	0	0	0	0	0	0	0	0	0	0	0	0	0	0	0	0	0	0	0	0	0	0	0	0	0	0	0	0	0	0	0	0	0	0	0	0	0	0	0	0	0	0	0	0	0				TraesCS5B02G048500, TraesCS5A02G044300	HORVU.MOREX.r3.5HG0429390	Os08g0189200, Os08g0189300, Os08g0231400	Zm00001eb088410, Zm00001eb419900
TraesCS5D02G054400	0	0	0	0	0	0	0	0	0	0	0	0	0	0	0	0	0	0	0	0	0	0	0	0	0	0	0	0	0	0	0	0	0	0	0	0	0	0	0	0	0	0	0	0	0	0				TraesCS5B02G048600, TraesCS5A02G044400		Os01g0368900, Os05g0149950	Zm00001eb004060, Zm00001eb131830, Zm00001eb131840
TraesCS5D02G054500	0	0	0	0	0	0	0	0	0	0	0	0	0	0	0	0	0	0	0	0	0	0	0	0	0	0	0	0	0	0	0	0	0	0	0	0	0	0	0	0	0	0	0	0	0	0				TraesCS1A02G211400, TraesCS5A02G538300, TraesCS1B02G063900			Zm00001eb121750, Zm00001eb136260
TraesCS5D02G054600	19.4194	18.4689	17.2415	14.3284	12.181	7.97459	13.6615	6.50587	19.9045	16.0736	21.0848	13.6967	22.0306	17.111	22.7711	15.9348	14.5158	16.5809	16.7088	17.2762	19.8246	19.7769	17.4236	13.8697	16.8924	18.9087	16.4192	18.6032	11.6954	12.5073	14.9968	12.8747	14.9639	14.5688	12.0631	13.8356	11.8194	15.6258	15.704	21.4477	16.9286	17.0164	17.3346	17.5184	13.4466	13.4298	Y	0.0326798		TraesCS5A02G044500, TraesCS5B02G048700		Os03g0694700	Zm00001eb053730, Zm00001eb217020, Zm00001eb297470
TraesCS5D02G054700	0.997518	1.16137	0.826399	1.24138	0.751919	1.1022	0.985719	0.997844	1.07115	1.0428	0.978163	0.952447	0.797292	1.22696	1.37698	1.4611	0.788205	1.29155	0.958765	1.49868	1.18388	0.759995	0.990997	0.976171	1.09	0.894001	1.07864	1.57144	0.876675	0.699145	0.894707	1.01928	0.851573	1.01126	1.17158	0.982566	1.1257	0.890389	1.17083	1.0559	1.39512	0.97695	1.18277	0.876722	0.928063	0.948634	Y	0.861055		TraesCS5A02G044600, TraesCS5B02G048800	HORVU.MOREX.r3.5HG0429420	Os03g0644200	Zm00001eb025700
TraesCS5D02G054800	0	0	0	0	0	0	0.0406213	0	0	0	0	0.0369453	0.0392268	0	0	0.0845756	0	0.0808898	0	0	0	0.0380579	0	0.03817	0	0	0	0	0	0	0.0387603	0	0	0	0	0	0	0.0101553	0.0303802	0.0098067	0.0404449	0	0	0.0254093	0	0.00969007		1		TraesCS5B02G048900, TraesCS5A02G044700	HORVU.MOREX.r3.5HG0429510	Os01g0368900, Os05g0149950	Zm00001eb004060, Zm00001eb131830, Zm00001eb131840
TraesCS5D02G054900	0	0	0	0	0	0	0	0	0	0	0	0	0	0	0	0	0	0	0	0	0	0	0	0	0	0	0	0	0	0	0	0	0	0	0	0	0	0	0	0	0	0	0	0	0	0				TraesCS5B02G049100		Os01g0368900, Os05g0149950	Zm00001eb004060, Zm00001eb131830, Zm00001eb131840
TraesCS5D02G055000	0	0	0	0	0	0	0	0	0	0	0	0	0	0	0	0	0	0	0	0	0	0	0	0	0	0	0	0	0	0	0	0	0	0	0	0	0	0	0	0	0	0	0	0	0	0					HORVU.MOREX.r3.5HG0429380	Os01g0368900, Os05g0149950	Zm00001eb004060, Zm00001eb131830, Zm00001eb131840
TraesCS5D02G055100	0	0	0	0	0	0	0	0	0	0	0	0	0	0	0	0	0	0	0	0	0	0	0	0	0	0	0	0	0	0	0	0	0	0	0	0	0	0	0	0	0	0	0	0	0	0				TraesCS5A02G045000, TraesCS5A02G044800, TraesCS5B02G049000		Os01g0368900, Os05g0149950	Zm00001eb004060, Zm00001eb131830, Zm00001eb131840
TraesCS5D02G055200	0.650592	1.49057	0.866659	1.08335	1.42601	1.22902	0.776848	1.74339	0.756415	1.96308	0.728999	1.41057	0.872064	1.21865	1.04777	1.63498	1.10139	1.32917	0.922122	1.95039	0.730104	0.680542	1.00424	0.700994	1.32185	0.966438	1.20589	0.558763	0.540777	0.78166	0.548793	0.848878	0.500865	1.06689	0.509889	0.371351	1.38658	0.930027	1.55682	0.851312	1.63978	0.917872	1.02269	0.782658	0.767195	0.525081	Y	0.0896487		TraesCS5B02G049300
TraesCS5D02G055300	4.97449	4.19318	5.24622	5.767	5.48813	6.5616	5.45872	6.22203	5.11685	5.96206	4.33861	6.11331	5.14181	6.10771	4.90613	6.55584	5.37856	5.09911	5.20073	5.03366	4.88289	4.61483	4.94046	5.50256	5.18566	4.6459	4.37268	4.66186	4.31251	3.54043	3.57703	4.11305	4.2029	4.52346	3.99447	3.43167	5.68595	5.29189	6.18473	4.87585	5.06639	5.15406	4.79017	4.9211	3.90215	4.02173	Y	1		TraesCS5B02G049400, TraesCS5A02G045200	HORVU.MOREX.r3.5HG0429580	Os12g0612500	Zm00001eb031660
TraesCS5D02G055400	7.99507	9.45931	8.52655	8.87056	7.33205	8.22341	8.89258	7.75466	8.24907	10.0587	8.4597	9.93211	8.84967	9.35676	8.3153	9.32578	8.32703	8.83245	9.10828	8.17466	9.34852	8.85153	8.94451	8.89282	9.08632	7.0421	9.06487	9.79755	7.91841	8.42353	7.61927	9.51424	7.54771	8.90428	7.41049	8.17201	8.57699	8.18656	9.66834	8.46843	8.50355	8.92794	9.22331	8.26215	8.75352	7.62397	Y	0.651053		TraesCS5A02G045300, TraesCS5B02G049500	HORVU.MOREX.r3.5HG0429600	Os12g0612400	Zm00001eb031650, Zm00001eb136040
TraesCS5D02G055500	0.0690392	0.0244174	0.0963192	0.0327047	0.0506235	0.0479931	0.0696245	0.011432	0.0840912	0.0232833	0.186795	0.0833694	0.165971	0.0572057	0.165695	0.0477126	0.163539	0.1369	0.245697	0.109213	0.184269	0.2147	0.245105	0.162776	0.190078	0.313804	0.149621	0.0670206	0.694351	0.559897	0.590389	0.410681	0.537506	0.364721	0.523062	0.288465	0.0291368	0.0714016	0.0528928	0.150638	0.123056	0.197835	0.162956	0.230427	0.405941	0.586327	Y	0.000828326	DE_centralbasal	TraesCS5A02G045400, TraesCS5B02G049600	HORVU.MOREX.r3.5HG0429610	Os12g0612300	Zm00001eb136010
TraesCS5D02G055600	0	0	0.0410087	0	0	0.0886626	0.131429	0	0	0.0458563	0	0	0	0.0426261	0	0	0	0	0.0449281	0	0	0	0	0	0.08703	0	0	0	0	0	0	0	0	0.0368391	0	0.114277	0.0221656	0.0431094	0.0221206	0	0	0.014976	0.0217575	0	0.037779	0		1		TraesCS5B02G049700, TraesCS5A02G045500, TraesCS5A02G045600	HORVU.MOREX.r3.5HG0429620
TraesCS5D02G055700	2.33834	1.51751	2.23405	1.76276	1.57355	1.58237	2.5935	3.04025	4.06767	2.67052	4.55042	2.80164	3.20032	2.92872	4.03141	3.09087	2.86725	3.83189	3.25008	3.80624	2.35288	2.40258	2.92987	2.76374	4.60591	2.5633	2.88121	2.36535	3.50099	1.93242	3.80245	4.10399	2.97172	4.31136	3.7401	3.50705	1.97572	2.18486	2.87294	3.96245	3.81907	2.8234	3.19558	2.57654	3.46371	3.50381	Y	0.258964		TraesCS5B02G049800, TraesCS5A02G045700	HORVU.MOREX.r3.5HG0429630	Os01g0286600	Zm00001eb332380
TraesCS5D02G055800	0	0	0	0	0	0	0	0	0	0	0	0	0	0	0	0	0	0.0644376	0	0	0	0	0	0	0	0	0	0	0	0	0	0	0	0	0	0	0	0	0	0	0.0322188	0	0	0	0	0		1		TraesCS5A02G045900, TraesCS5B02G049900	HORVU.MOREX.r3.5HG0429660	Os11g0142800, Os12g0139100
TraesCS5D02G055900	0.0367862	0	0	0.0362737	0	0	0.0360051	0	0	0.0329934	0	0.130416	0.0767907	0.0992	0	0	0	0	0.0942647	0	0	0.0316026	0	0.148435	0	0.143881	0	0.0732019	0	0.094653	0.0293333	0	0	0	0	0.0329092	0.00906842	0.0181978	0.0656523	0.0191977	0	0.0314216	0.0183005	0.107973	0.0318905	0.00733332	Y	1		TraesCS5B02G050000, TraesCS2A02G366400		Os11g0533800
TraesCS5D02G056000	10.5317	15.2195	9.41234	13.6841	8.31291	11.3899	7.83066	12.0486	6.99759	10.6213	7.02009	13.2197	7.22438	10.6501	8.35932	12.687	9.19117	10.4271	9.88884	11.2835	9.24083	8.29412	9.57213	8.89137	11.1143	8.22862	8.26872	11.203	8.51506	8.58065	8.03261	8.62756	8.545	9.14926	8.51225	8.96175	13.0855	9.02191	11.7945	7.40035	10.8553	9.44028	10.0395	8.47137	8.8298	8.40123	Y	2.975e-08	DE_centralbasal	TraesCS5B02G050200, TraesCS5A02G046100	HORVU.MOREX.r3.5HG0429680	Os12g0612100
TraesCS5D02G056100	0	0	0	0	0	0	0	0	0	0	0	0	0	0	0	0	0	0	0	0	0	0	0	0.0603023	0	0	0	0.125124	0	0	0	0	0	0	0	0.0557119	0	0	0	0	0	0	0.031281	0.0201008	0.013928	0		1		TraesCS5B02G050300
TraesCS5D02G056200	0	0	0	0	0	0	0	0	0	0	0	0	0	0	0	0	0	0	0	0	0	0	0	0	0	0	0	0	0	0	0.0611064	0	0	0	0	0	0	0	0	0	0	0	0	0	0	0.0152766		1		TraesCS5B02G050300
TraesCS5D02G056300	0	0.123178	0	0	0	0	0	0	0	0	0	0	0	0	0	0	0.0289655	0	0.0314751	0	0	0.0288795	0	0.0579291	0	0	0	0	0	0	0	0	0.0253685	0	0	0	0.0307945	0	0	0	0	0.0201469	0	0.0289362	0	0.00634212		1		TraesCS5A02G046200, TraesCS5B02G050400
TraesCS5D02G056400	2.9134	2.17314	3.93094	3.37474	3.84199	3.90513	4.32009	3.10329	4.09874	2.98089	3.20587	3.701	2.87987	3.52444	2.66012	3.27869	3.01191	3.28349	3.30132	3.93173	2.88549	2.29792	3.01579	2.59278	2.25741	2.55173	3.07815	2.53314	2.1827	2.90856	2.47669	2.80199	3.09198	2.43106	3.04881	1.69372	3.13908	3.75161	3.37126	3.21115	3.60761	3.06624	2.72112	2.48081	2.45883	2.70004	Y	0.946645		TraesCS5B02G050700		Os05g0103500	Zm00001eb356210
TraesCS5D02G056500	0	0	0	0	0	0	0	0	0	0	0	0	0	0	0	0.0691313	0	0	0	0	0	0	0	0	0	0	0	0	0	0.060092	0	0	0	0	0	0	0	0	0.0172828	0	0	0	0	0	0.015023	0		1		TraesCS2A02G515800
TraesCS5D02G056600	0	0	0	0	0	0	0	0	0	0	0	0	0	0	0	0	0	0	0	0	0	0	0	0	0	0	0	0	0	0	0	0	0	0	0	0	0	0	0	0	0	0	0	0	0	0				TraesCS5B02G050900, TraesCS5A02G046400	HORVU.MOREX.r3.5HG0429720, HORVU.MOREX.r3.5HG0429860
TraesCS5D02G056700	0	0	0	0	0	0	0	0	0	0	0	0	0	0	0	0	0	0	0	0	0	0	0	0	0	0	0	0	0	0	0	0	0	0	0	0	0	0	0	0	0	0	0	0	0	0				TraesCS5A02G046500	HORVU.MOREX.r3.5HG0429780, HORVU.MOREX.r3.5HG0429820
TraesCS5D02G056800	0	0	0	0	0.122693	0	0	0	0	0	0.125756	0	0	0	0	0	0	0	0	0	0	0	0	0	0	0	0	0	0	0.125647	0.264979	0	0	0	0	0	0	0.0306732	0	0.031439	0	0	0	0	0.0314118	0.0662448	Y	1		TraesCS5B02G051100
TraesCS5D02G056900	3.48123	5.98013	4.68966	5.42323	4.9618	5.28518	4.30427	4.66182	3.2963	5.46535	4.06435	6.20016	4.95704	5.51122	4.82375	5.99702	4.56295	4.21156	6.3726	5.35358	4.28688	5.10231	4.72109	5.06372	5.19745	5.33033	4.88724	4.59545	3.90533	4.54936	3.69008	4.14733	2.82737	3.70641	2.75359	3.29189	5.33759	4.35924	5.79344	4.28536	4.78257	5.07414	4.85031	5.16545	3.92375	3.29409	Y	0.961591		TraesCS5B02G051200, TraesCS5A02G046600	HORVU.MOREX.r3.5HG0429810	Os12g0611900	Zm00001eb135990
TraesCS5D02G057000	11.1661	10.0072	8.38521	9.05515	9.65415	7.38598	9.04997	7.85737	7.71869	7.44466	7.75283	8.678	8.09708	7.00623	8.79454	8.19724	6.52769	7.2872	8.37296	7.13698	7.77732	7.22902	6.45224	7.16399	6.54358	5.60713	6.21827	7.09367	8.82064	6.95517	7.19132	8.32102	7.00416	6.96296	7.92093	6.75099	8.57643	9.56386	7.83153	8.09079	7.21209	7.55932	6.57694	6.66671	7.24754	7.73426	Y	0.0012448		TraesCS5B02G051300	HORVU.MOREX.r3.5HG0432510	Os05g0353400	Zm00001eb286470, Zm00001eb351190
TraesCS5D02G057100	0	0	0	0	0	0	0	0	0	0	0	0	0	0	0	0	0	0	0	0	0	0	0	0	0	0	0	0	0	0	0	0	0	0	0	0	0	0	0	0	0	0	0	0	0	0
TraesCS5D02G057200	0	0	0	0	0	0	0	0	0	0	0	0	0	0	0	0	0	0	0	0	0	0	0	0	0	0	0	0	0	0	0	0	0	0	0	0	0	0	0	0	0	0	0	0	0	0						Os01g0152500
TraesCS5D02G057300	0.526044	1.43539	0.785562	1.40174	1.15797	0.840135	0.468751	1.08403	0.94087	0.671295	0.340178	1.09116	0.67366	0.87935	0.888056	0.924284	0.839385	1.29371	2.23009	1.98683	0.978388	1.08695	1.68628	0.982631	1.84737	1.36678	1.82512	2.19484	1.76601	3.41635	3.09265	4.12596	1.68245	2.40298	2.6058	2.47992	1.19032	0.734582	0.891522	0.710691	1.64027	1.34929	1.8884	1.14545	3.1063	2.28673	Y	1		TraesCS7A02G452700
TraesCS5D02G057500	4.15274	5.51969	3.83863	3.78786	3.74449	3.23554	3.97258	3.17796	3.14753	3.84288	3.92499	4.5616	3.80552	3.93134	3.79437	3.97402	2.86525	3.25591	3.63465	3.39141	3.78999	3.19851	3.33659	2.99183	3.71231	2.92709	3.19674	3.83259	3.92931	3.96952	3.97405	3.91855	3.60457	3.43939	4.14666	3.05622	3.93026	3.92711	4.07746	3.6681	3.32366	3.42996	3.51956	3.03914	3.59592	3.91365	Y	1		TraesCS5A02G046900, TraesCS5B02G051900	HORVU.MOREX.r3.5HG0429870	Os02g0167700, Os02g0169800	Zm00001eb006600, Zm00001eb207390
TraesCS5D02G057600	1.24601	2.39418	2.93564	1.85053	1.4965	2.01331	1.37921	1.59724	2.06328	2.13689	1.60642	1.67394	2.04874	2.03873	2.02803	1.71729	2.87059	2.4117	2.14305	2.55481	2.40715	3.13059	2.77807	3.52273	2.44857	3.2598	3.32007	2.68336	2.88826	3.85293	2.94237	2.53241	3.15718	1.87097	3.24765	2.88888	1.96382	1.76434	1.89171	1.93662	2.48325	2.4736	2.80752	3.30437	2.7863	3.05886	Y	1		TraesCS5A02G047000, TraesCS5B02G052000	HORVU.MOREX.r3.5HG0429900	Os12g0611300	Zm00001eb135980
TraesCS5D02G057800	45.6392	45.6459	36.5374	43.8411	43.7857	42.5841	43.343	41.5485	42.9066	44.9252	40.8762	50.2875	41.1214	47.2979	40.3384	42.6281	35.6998	36.4674	42.1425	39.6515	46.8086	37.1701	36.2302	41.1209	40.4524	32.2024	36.9242	40.7524	45.8738	40.0689	40.575	39.09	37.423	34.4006	44.442	34.007	43.4049	42.3263	46.2847	41.3107	38.0595	41.5503	38.5898	36.8311	36.8916	42.0785	Y	0.0632356		TraesCS5B02G052100, TraesCS5A02G047300	HORVU.MOREX.r3.5HG0429940	Os12g0611200	Zm00001eb031600, Zm00001eb135960
TraesCS5D02G057900	0.429673	0.38699	0.125539	0.197645	0.219343	0.249979	0.20626	0.142055	0.518977	0.107336	0.172883	0.560952	0.43852	0.255224	0.28961	0.447075	0.199899	0.33911	0.274089	0.598839	0.368673	0.350858	0.332595	0.496959	0.369669	0.31772	0.352338	0.531823	0.30414	0.268219	0.293656	0.512197	0.373217	0.514692	0.34755	0.103838	0.244167	0.245204	0.342647	0.354998	0.468975	0.280887	0.396606	0.388512	0.349737	0.329641	Y	1		TraesCS5B02G052200
TraesCS5D02G058000	0	0	0.023483	0	0	0	0	0	0	0	0.0455414	0.0228666	0	0	0	0	0	0	0	0	0	0.141331	0.280601	0.0708738	0.417076	0.21357	0.0735394	0.343138	0.257835	0.182007	0.575758	0.439475	0.206915	0.0842405	0.303172	0.349219	0	0.00587075	0.00571665	0.0113854	0	0	0.278589	0.141925	0.263735	0.33592	Y	1		TraesCS5B02G052300, TraesCS5A02G047700, TraesCS5A02G047400	HORVU.MOREX.r3.5HG0429970	Os10g0376400	Zm00001eb224200
TraesCS5D02G058100	0	0	0	0	0	0	0	0	0	0	0	0	0.0399168	0	0	0	0	0	0	0	0	0	0	0	0	0	0	0	0	0	0	0	0	0	0	0	0	0	0	0.0099792	0	0	0	0	0	0		1		TraesCS5A02G047500, TraesCS5B02G052400	HORVU.MOREX.r3.5HG0429960	Os02g0309200, Os02g0309500, Os02g0310500, Os02g0311150
TraesCS5D02G058300	2.22123	0.929855	1.86817	1.10853	1.99514	0.707715	1.34349	0.802795	0.850852	0.686512	0.91298	1.16225	1.33443	1.24851	1.59912	1.17464	0.832821	0.548654	1.01867	0.56236	0.465934	0.205307	0.389699	0.511062	0.548962	0.444116	0.499806	0.594889	0.36528	0.560767	0.3659	0.399288	0.232372	0.547406	0.571453	0.65584	0.887224	1.85701	1.06798	1.17435	0.555507	0.772475	0.508339	0.386828	0.540825	0.383751	Y	0.00165613		TraesCS5B02G052200
TraesCS5D02G058400	0	0	0	0	0	0	0	0	0	0	0	0	0	0	0	0	0	0	0	0	0	0	0	0	0	0	0	0	0	0	0	0	0	0	0	0	0	0	0	0	0	0	0	0	0	0				TraesCS5B02G052500	HORVU.MOREX.r3.4HG0417220
TraesCS5D02G058500	0.367529	0.219375	0.136734	0.139282	0.0646784	0.19396	0.0731962	0.0934945	0.111915	0.074369	0.132587	0.488197	0.164928	0.0706556	0.352829	0	0	0	0.0996543	0.0930227	0.0490477	0.0685772	0.0453848	0.0687792	0.0238088	0	0.0237887	0	0	0	0	0	0	0	0	0	0.161528	0.160534	0.158305	0.190565	0.0465113	0.0495673	0.0232456	0.0457855	0	0	Y	1			HORVU.MOREX.r3.5HG0429980	Os01g0578200
TraesCS5D02G058600	0	0	0	0	0	0	0	0	0	0	0	0	0	0	0	0	0	0	0	0	0	0	0	0	0	0	0	0	0	0	0	0	0	0	0	0	0	0	0	0	0	0	0	0	0	0
TraesCS5D02G058700	0.21452	0.12168	0.354709	0.474231	0.129151	0.707571	0.267958	0.318332	0.370161	0.747581	0.300955	0.496508	0.296236	0.412405	0.228822	0.329669	0.133822	0.614435	0.0969442	0.4138	0.269332	0.114113	0.203906	0.267635	0.301097	0.0689759	0.138851	0.277664	0.155873	0.110217	0.271774	0.152854	0.0781358	0.102026	0.292721	0.0845896	0.405453	0.241584	0.496541	0.299044	0.514118	0.166699	0.230379	0.150241	0.112422	0.199626	Y	0.316481		TraesCS5A02G048400	HORVU.MOREX.r3.5HG0430020
TraesCS5D02G058800	0	0.109775	0.0684218	0	0	0	0	0	0	0	0	0	0	0	0	0	0	0	0	0	0	0	0.0340658	0	0	0	0	0	0.170738	0	0.0698987	0.033697	0.0602882	0	0	0	0.0274437	0.0171055	0	0	0	0	0.00851645	0	0.00842425	0.0752312	Y	1		TraesCS5B02G053400	HORVU.MOREX.r3.5HG0430020
TraesCS5D02G058900	7.59498	11.6682	7.17394	12.8368	7.71336	11.0689	8.26081	11.3249	8.25408	11.6706	8.24989	12.1432	8.7336	12.114	8.58763	10.5845	7.48012	11.034	8.13973	12.1709	7.97861	12.5986	11.7141	10.3366	11.4762	13.0963	11.405	13.2141	22.8915	17.0516	18.7666	16.4193	19.2299	17.4457	20.635	16.4996	11.7247	7.68577	11.628	8.4563	11.6024	7.86615	11.9523	12.0105	16.8541	20.3807	Y	1.77713e-13	DE_centralbasal	TraesCS5A02G048500, TraesCS5B02G053500	HORVU.MOREX.r3.5HG0430050	Os03g0364500	Zm00001eb017810, Zm00001eb341450, Zm00001eb394270
TraesCS5D02G059000	0	0	0	0	0	0	0	0	0	0	0	0	0	0	0	0	0	0	0	0	0	0	0	0	0	0	0	0	0.150285	0	0.076907	0	0.0663329	0.270058	0.0694222	0.0699706	0	0	0	0	0	0	0	0	0.0850072	0.0907368	Y	1			HORVU.MOREX.r3.2HG0190140
TraesCS5D02G059200	0.717798	0.992082	0.681216	1.10957	0.94137	1.67546	0.827634	1.18929	0.982947	2.11786	0.727719	1.10082	0.80427	1.13142	1.12872	1.26446	1.0713	1.68632	1.40479	1.81462	0.691671	1.19836	1.79025	1.13895	1.22968	1.02971	1.32969	1.65629	1.40654	1.74454	1.52171	1.35857	1.15714	2.1608	1.14194	1.51886	1.2416	0.792005	1.40364	0.910913	1.75047	1.05592	1.50147	1.12234	1.69569	1.30683	Y	0.321817
TraesCS5D02G059300	0	0	0	0	0	0	0	0	0	0	0.0346263	0	0	0	0	0	0	0	0	0	0	0	0	0	0	0	0	0	0.0534651	0.0345962	0.0182401	0	0.0471968	0	0.0493949	0	0	0	0	0.00865657	0	0	0	0	0.00864905	0.0420742		1		TraesCS5A02G048600, TraesCS5B02G053800	HORVU.MOREX.r3.5HG0430130	Os12g0611100	Zm00001eb031590, Zm00001eb135940, Zm00001eb154780
TraesCS5D02G059400	0.152625	0.0910666	0.0946017	0.100408	0.107397	0.130946	0.101284	0.099209	0.0743326	0.167341	0.146771	0.147389	0.176052	0.172076	0.126937	0.268255	0.150158	0.151266	0.220192	0.077231	0.193507	0.11986	0.197821	0.285516	0.239615	0.0716986	0.198254	0.244165	0.198349	0.259713	0.222281	0.257068	0.200243	0.231245	0.167901	0.143346	0.105407	0.113977	0.188765	0.131023	0.114249	0.187952	0.219964	0.159025	0.222843	0.197193	Y	1		TraesCS5B02G053900, TraesCS5A02G048800	HORVU.MOREX.r3.5HG0430140	Os12g0615800	Zm00001eb135930
TraesCS5D02G059500	2.28238	3.45549	2.05686	3.56398	1.92295	2.74225	1.68573	3.1411	1.93391	2.82956	2.13381	2.53262	1.61335	3.57235	2.35081	3.26288	2.06636	2.84324	2.6665	3.04264	2.02642	1.95548	2.50367	2.07105	2.32149	2.3751	2.66112	2.73144	2.83939	2.66558	2.09108	2.45973	2.68501	2.69295	2.65198	3.57646	3.22571	1.98698	3.04935	2.00797	2.94294	2.25309	2.55443	2.13388	2.84868	2.56686	Y	0.0179416		TraesCS5B02G054000, TraesCS5A02G048900	HORVU.MOREX.r3.5HG0430170	Os12g0611000	Zm00001eb135920
TraesCS5D02G059600	0	0	0	0	0	0	0	0	0	0	0	0	0	0	0	0	0	0	0	0	0	0	0	0	0	0	0	0	0.0867383	0	0	0	0	0	0	0	0	0	0	0	0	0	0	0	0	0.0216846		1		TraesCS5B02G054100, TraesCS5A02G049000	HORVU.MOREX.r3.5HG0430180
TraesCS5D02G059700	0	0	0	0	0	0	0	0	0	0	0.606117	0	0	0	0	0	0	0	0	0	0	0	0	0	0	0.0448397	0	0	0.197771	0	0.0679962	0.0874129	0	0.0791805	0.102298	0.219333	0	0	0	0.151529	0	0	0	0.0149466	0.0964816	0.0920163	Y	0.983535		TraesCS5A02G049100, TraesCS5B02G054200	HORVU.MOREX.r3.5HG0430200	Os12g0610600	Zm00001eb135910
TraesCS5D02G059800	4.08063	4.74451	3.68047	4.19033	3.28039	3.6381	3.11324	3.60015	3.01515	3.36969	3.12021	3.6314	3.22611	3.4949	3.59956	3.67873	2.71143	2.95705	3.38509	3.14924	3.68739	3.06299	3.35173	3.24446	2.9543	3.06987	3.08624	3.6839	3.67602	2.72519	3.34753	2.97055	2.75221	3.25042	3.61678	2.9826	4.04327	3.53868	3.54368	3.24026	3.05314	3.26131	3.26904	3.12577	2.98219	3.34813	Y	1		TraesCS5B02G054300, TraesCS5A02G049200	HORVU.MOREX.r3.5HG0430210	Os12g0610500	Zm00001eb135900
TraesCS5D02G059900	0.130142	0.130508	0.333601	0.178517	0.261745	0.0372808	0.407296	0.195092	0.462633	0.272796	1.80601	0.0841905	0.429069	0.216311	0.687168	0.269822	0.474161	0.608291	0.340274	0.529383	0.558252	1.2662	0.945054	1.46129	0.686502	1.29681	0.566426	0.758024	2.97449	1.75026	2.36079	1.55265	1.82163	1.19839	3.18175	2.03564	0.135349	0.283196	0.21078	0.84622	0.568837	0.457562	0.739001	1.34143	1.63423	2.58467	Y	1.11923e-05	DE_centralbasal	TraesCS5A02G049300, TraesCS5B02G054400			Zm00001eb135880
TraesCS5D02G060200	0.032291	1.06008	0	0.397713	0	0	0	0.277236	0	0.196021	0.0873676	0	0.248409	0.0310389	0.0619988	0.0669482	0.302156	0.400882	0.0656669	0.766213	0.452478	0.180755	0.239249	0.181288	0.0627551	0.121398	0.094053	0.0940405	0.14989	0.290972	0.0613637	0.236659	0.0264633	0.188543	0	0.111658	0.433757	0.00807275	0.073502	0.0994439	0.583547	0.273434	0.122524	0.161147	0.206958	0.0594292	Y	0.0160606		TraesCS5B02G054600, TraesCS5A02G049400	HORVU.MOREX.r3.5HG0430240
TraesCS5D02G060300	0	0	0	0	0	0	0	0	0	0	0.307975	0	0	0	0	0	0.0177519	0	0	0	0.0189881	0	0	0	0	0	0	0	0	0	0	0	0	0	0	0	0	0	0	0.0769937	0	0.0122467	0	0	0	0	Y	1		TraesCS5B02G054800, TraesCS5A02G049600	HORVU.MOREX.r3.5HG0430270	Os12g0610200	Zm00001eb031560
TraesCS5D02G060500	0	0	0	0	0	0	0	0	0	0	0	0	0	0	0	0	0	0	0	0	0	0	0	0	0	0	0	0	0	0	0	0	0	0	0	0	0	0	0	0	0	0	0	0	0	0				TraesCS5B02G055500, TraesCS5A02G049700	HORVU.MOREX.r3.5HG0430380	Os12g0610100	Zm00001eb135870
TraesCS5D02G060600	14.3632	12.8374	12.0192	10.0217	13.398	11.5537	12.965	10.5187	10.5139	10.3888	11.2851	11.4285	11.3611	10.368	9.61698	10.0958	10.1642	8.62277	10.8115	9.15848	13.8395	10.9664	9.68242	12.607	10.337	10.2191	9.75392	12.0516	10.0805	10.1346	9.71145	9.72519	9.51676	9.25777	9.83607	8.22675	11.2329	13.1863	10.5703	10.6943	8.89062	11.6051	10.4562	11.2642	9.33608	9.78619	Y	7.29888e-09	DE_centralbasal	TraesCS5A02G049800, TraesCS5B02G055400	HORVU.MOREX.r3.5HG0430390	Os12g0609800	Zm00001eb031520
TraesCS5D02G060700	1.15828	1.50865	1.00531	1.1992	1.1978	1.18158	0.879912	1.33276	0.931429	1.07851	0.893854	0.940875	0.849704	0.886617	0.790974	0.953146	0.871537	0.904417	0.898479	0.918024	0.948514	1.04719	0.833741	0.976838	0.777415	0.695827	0.950659	0.722181	0.775997	0.763957	0.465184	0.940787	0.589815	0.727103	0.501845	0.508033	1.30555	1.06033	0.964787	0.86649	0.91122	0.906177	0.820999	0.906618	0.73497	0.58321	Y	1		TraesCS5B02G055300, TraesCS5A02G049900	HORVU.MOREX.r3.5HG0430450	Os12g0289800	Zm00001eb135860
TraesCS5D02G060800	2.57011	2.58138	1.42389	2.00353	1.87668	1.79536	1.74741	2.07431	1.75971	2.14884	1.71119	1.80183	2.21429	2.09346	1.08768	2.56223	2.68889	2.61347	2.05692	2.446	2.66274	2.2924	1.8703	2.50687	2.27636	1.6703	2.16712	1.60902	2.58243	2.681	2.78744	1.9522	1.46611	1.77653	2.11923	1.70804	2.11364	1.90452	2.15159	1.69322	2.52974	2.46952	1.9807	2.15652	2.02944	2.2388	Y	1		TraesCS1B02G061700, TraesCS6A02G409900, TraesCS1B02G007200	HORVU.MOREX.r3.1HG0000530	Os04g0370300, Os04g0370500, Os04g0370600, Os04g0371600, Os12g0526600
TraesCS5D02G060900	15.8354	16.0869	15.6661	14.0381	11.1507	13.4368	13.7141	15.9863	10.6299	11.6622	11.8069	15.1387	12.5831	13.2533	11.6	11.4184	10.5535	12.3104	13.5637	13.7961	12.0877	13.7424	10.4662	10.994	11.5423	11.1323	10.9988	13.031	15.3802	12.889	13.9731	13.4686	13.1399	12.907	13.6514	12.3521	14.887	14.0916	12.8681	11.655	13.0532	12.0683	11.5096	11.9562	12.9042	14.0361	Y	1		TraesCS5A02G050100, TraesCS5B02G055000	HORVU.MOREX.r3.5HG0430480	Os12g0290100	Zm00001eb031510
TraesCS5D02G061000	0.36175	0.2879	0.336461	0.413422	0.636615	0.429549	0.216136	0.41411	0.264372	0.292799	0.522008	0.393154	0	0.0695446	0	0.301614	0.2031	0.28693	0.220697	0.13734	0.289659	0.472493	0.134014	0.270791	0.21091	0.136	0.842928	0.702347	0.0671677	0.586748	0.274979	0.132563	0.237171	0.0603491	0.0620543	0.813078	0.386245	0.38774	0.264278	0.196595	0.212135	0.237819	0.47255	0.293095	0.398185	0.160343	Y	1		TraesCS5B02G054900, TraesCS5A02G050200	HORVU.MOREX.r3.5HG0430490	Os12g0609600	Zm00001eb135850
TraesCS5D02G061100	9.60821	8.65913	7.29258	6.72822	7.83976	7.88641	9.76993	7.559	7.86614	6.38098	7.31545	5.2516	8.20372	6.11377	8.60759	7.0566	6.8346	7.97301	7.19099	7.02761	6.9275	7.09717	7.9207	7.09227	7.52441	6.78926	7.46057	6.94771	4.03282	5.44437	4.64689	5.05378	5.34046	5.2763	4.97586	5.11645	7.70819	8.62762	6.20074	7.99822	7.50031	6.98436	7.46335	6.9929	5.22272	4.74901	Y	4.24655e-06	DE_centralbasal	TraesCS5A02G050300, TraesCS5B02G056300	HORVU.MOREX.r3.5HG0430500	Os12g0609500	Zm00001eb031410
TraesCS5D02G061200	0.0183471	0	0.0682581	0.0151894	0	0	0.0478954	0	0.0167604	0	0	0	0	0	0.0704532	0	0	0	0	0	0	0	0	0.0300031	0	0	0	0	0	0	0	0	0	0	0	0	0.00379734	0.0336251	0	0.0218034	0	0	0	0.010001	0	0		1		TraesCS5B02G056400, TraesCS5A02G050400
TraesCS5D02G061300	9.85734	2.6454	7.74071	3.73636	7.78604	5.44392	9.16037	3.53592	9.03158	9.07085	11.083	5.90477	10.8317	7.55692	10.4343	5.87114	9.88743	10.425	8.87433	10.9458	6.79485	11.7633	11.3838	9.91585	10.7466	11.8552	12.505	12.7622	38.9545	37.3256	37.7514	36.2109	33.0823	38.1565	34.7306	39.8359	3.8404	8.63612	7.10092	10.3451	10.6854	8.51887	11.8494	11.1781	37.8822	36.1297	Y	4.74058e-12	DE_centralbasal	TraesCS5A02G050900, TraesCS5B02G056500		Os12g0245700	Zm00001eb409980
TraesCS5D02G061400	0	0	0	0	0	0	0.0242535	0.0232344	0	0	0	0	0	0.0234116	0.0233818	0	0	0.0241481	0.0247652	0	0	0	0	0	0	0	0	0.011822	0	0	0	0	0	0	0	0.0105275	0.0058086	0.00606338	0.0058529	0.00584545	0.012074	0.00825507	0.0029555	0	0.00263188	0		1			HORVU.MOREX.r3.5HG0430550	Os12g0606000
TraesCS5D02G061500	0.0349655	0.0115948	0	0	0	0	0.0116061	0	0	0	0.0315346	0	0.0224153	0.0336097	0.033567	0	0	0	0	0	0	0.0108737	0	0	0	0	0	0.0339432	0	0	0	0	0	0.0097219	0	0	0.0028987	0.0116429	0.00840242	0.0218792	0	0	0.0084858	0.00362457	0.00243048	0		1		TraesCS5B02G056900, TraesCS5A02G051100	HORVU.MOREX.r3.5HG0430560	Os12g0606000
TraesCS5D02G061600	0	0	0	0	0	0	0	0	0	0	0	0	0	0	0	0	0	0	0	0	0	0	0	0	0	0	0	0	0	0	0	0	0	0	0	0	0	0	0	0	0	0	0	0	0	0
TraesCS5D02G061700	0	0	0	0	0	0	0	0	0	0	0	0	0	0	0	0	0	0	0	0	0	0	0	0	0	0	0	0	0	0	0	0	0	0	0	0	0	0	0	0	0	0	0	0	0	0					HORVU.MOREX.r3.5HG0430550	Os12g0606000
TraesCS5D02G061800	0	0	0	0	0	0	0	0	0	0	0	0	0	0	0	0	0	0	0	0	0	0	0	0	0	0	0	0	0	0	0	0	0	0	0	0	0	0	0	0	0	0	0	0	0	0
TraesCS5D02G061900	0	0	0	0	0	0	0	0	0	0	0.0984386	0	0	0	0	0	0	0	0	0	0	0	0	0	0.0151313	0	0	0.0151165	0.0433692	0	0	0	0	0	0	0	0	0	0	0.0246097	0	0	0.00756195	0	0	0.0108423		1
TraesCS5D02G062100	0	0	0	0	0	0	0	0	0	0	0	0	0	0	0	0	0	0	0	0	0	0	0	0	0	0	0	0	0.0143761	0	0	0	0	0	0	0	0	0	0	0	0	0	0	0	0	0.00359402		1			HORVU.MOREX.r3.5HG0430620	Os12g0606000	Zm00001eb065730
TraesCS5D02G062200	0	0	0	0	0	0	0	0	0	0	0	0	0	0	0	0	0	0	0	0	0	0	0	0	0	0	0	0	0	0	0	0	0	0	0	0	0	0	0	0	0	0	0	0	0	0						Os12g0606000	Zm00001eb065730
TraesCS5D02G062300	0	0	0	0	0	0	0	0	0	0	0	0	0.0266955	0	0	0	0	0	0	0	0.0277863	0	0	0	0	0	0	0	0	0	0	0	0	0	0	0	0	0	0	0.00667388	0	0.0092621	0	0	0	0		1		TraesCS5A02G051300	HORVU.MOREX.r3.7HG0678860
TraesCS5D02G062400	13.4429	17.848	10.5082	15.0946	11.2813	13.102	10.1234	15.3209	10.4178	13.3189	9.53526	15.1561	10.7133	13.7134	11.7345	13.182	10.3432	13.3316	12.5685	13.6812	12.4603	8.88682	10.9719	9.98097	10.5323	9.58854	9.46782	13.4068	10.3989	11.4153	10.1971	11.9006	9.76206	11.6125	10.6046	9.6058	15.3414	11.339	13.8426	10.6002	13.5064	11.7907	11.0947	9.48544	11.1335	10.2406	Y	0.0157504		TraesCS5A02G051400, TraesCS5B02G057300	HORVU.MOREX.r3.5HG0430740	Os05g0133900	Zm00001eb354730
TraesCS5D02G062500	16.7137	15.4717	13.6792	12.7176	13.9968	12.7298	11.8048	13.7904	14.4642	14.337	12.2658	16.9562	12.9099	13.4682	13.1625	14.3798	10.9687	10.6306	12.1845	11.9163	14.7909	11.1758	10.9427	12.4614	9.91244	10.0023	11.3495	13.8166	12.7497	11.3318	11.6899	12.6545	10.8608	10.1465	11.5885	10.7284	13.6774	14.0486	14.7853	13.2006	11.2735	12.648	11.5053	11.2132	11.2153	11.7222	Y	0.365924		TraesCS5B02G057400, TraesCS5A02G051500	HORVU.MOREX.r3.5HG0430720	Os07g0184900	Zm00001eb116810
TraesCS5D02G062600	0	0	0.0138169	0.0281488	0	0.0587986	0	0.042514	0.0135707	0	0	0.0269083	0.042855	0.0428382	0	0	0.0695033	0.0589144	0.03021	0.0281996	0.133818	0.0831561	0.151341	0.152902	0.129917	0.0139622	0.0576919	0.0576843	0	0	0.0282303	0	0.0243488	0.0247826	0	0.0256841	0.0323654	0.00345423	0.0174366	0.0141064	0.043557	0.0778438	0.0991585	0.0833401	0.0126167	0.0131448	Y	1
TraesCS5D02G062700	1.71163	1.99376	1.94106	1.78176	2.11091	1.87376	2.19	2.06193	1.41389	1.63798	1.46035	1.65068	1.69723	1.43535	2.27004	1.97586	1.86317	1.37868	1.58533	1.7236	1.81203	1.33749	1.62627	1.91836	1.90417	1.20339	1.53273	1.41643	1.31059	1.5547	1.21442	0.941141	1.2941	1.43971	1.40464	0.963349	1.9278	1.9884	1.67497	1.71038	1.55114	1.75351	1.6199	1.48641	1.22473	1.30594	Y	1		TraesCS5A02G051600, TraesCS5B02G057600, TraesCS5B02G056100		Os01g0506100
TraesCS5D02G062800	1.24811	1.04584	0.744463	0.804692	0.691766	1.35256	1.03741	1.62806	1.03495	1.15215	1.12168	1.03238	0.89161	0.992653	1.22127	1.28568	1.37225	0.948774	1.0098	1.15276	1.23041	1.12717	1.03488	1.64203	0.987866	1.10718	1.30093	1.30974	0.572388	0.849731	0.802451	1.0272	0.685077	1.10015	0.607681	1.19906	1.20779	0.930437	1.11572	1.06738	1.05077	1.20415	1.15835	1.29213	1.04404	0.666899	Y	0.441542		TraesCS5B02G056000, TraesCS5A02G051700	HORVU.MOREX.r3.5HG0430800		Zm00001eb031390
TraesCS5D02G062900	2.81212	5.26539	3.0078	4.80875	2.34702	4.96913	2.65712	5.00187	3.27431	5.37054	3.90591	4.6264	3.24415	5.82337	3.29805	5.30906	3.88957	5.73956	3.28461	5.64519	3.95169	4.05079	4.20978	3.36994	5.56168	3.99151	4.3211	4.08403	6.27398	4.46961	5.33297	6.28323	4.50581	6.91182	6.68763	6.9065	5.01128	2.70601	5.28234	3.4306	5.69238	3.70862	4.54415	3.80408	6.14279	5.7001	Y	5.12163e-06	DE_centralbasal	TraesCS5B02G057800, TraesCS5B02G055900, TraesCS5A02G051800	HORVU.MOREX.r3.5HG0430810	Os02g0564000	Zm00001eb244170
TraesCS5D02G063000	0.130996	0	0.251145	0.0445528	0.0681628	0	0.422817	0.466807	0.189461	0.177273	0	0.0463226	0.0898229	0.277202	0.085948	0.380961	0	0.225793	0.133855	0.188262	0	0.457999	0.333562	0	0.371321	0	0.260688	0	0	0.528783	0.284791	0	0.722736	0.654793	0	0.269591	0.12784	0.21828	0.22044	0.091308	0.207028	0.0446183	0.241393	0.152666	0.363292	0.251882	Y	1		TraesCS7A02G005500
TraesCS5D02G063100	0	0	0	0	0	0	0	0	0	0	0	0	0	0	0	0	0	0	0.0238386	0	0	0.0216259	0	0	0	0	0	0	0.113941	0	0.0910845	0	0.0200383	0	0.103225	0	0	0	0	0	0	0.0079462	0	0.00720863	0	0.0820722	Y	1		TraesCS5B02G064800, TraesCS5B02G058100, TraesCS4A02G205300	HORVU.MOREX.r3.5HG0430840
TraesCS5D02G063200	290.988	184.002	343.245	245.325	374.624	275.96	412.266	280.588	489.536	350.529	458.515	252.153	476.803	332.61	509.398	343.734	425.919	362.79	346.885	313.504	389.929	473.389	378.269	464.898	338.087	478.459	438.551	477.686	456.322	458.083	489.341	492.07	523.89	426.957	492.843	447.509	246.469	355.281	319.757	483.563	338.147	387.578	408.148	472.249	456.155	490.599	Y	2.08188e-10	DE_centralbasal	TraesCS5A02G051900, TraesCS5B02G064900, TraesCS5B02G058200			Zm00001eb110750
TraesCS5D02G063300	0	0	0	0	0	0	0	0	0	0	0	0	0	0	0	0	0	0	0	0	0	0	0	0	0	0	0	0	0	0	0	0	0	0	0	0	0	0	0	0	0	0	0	0	0	0							Zm00001eb187490, Zm00001eb436220, Zm00001eb436270, Zm00001eb436350, Zm00001eb436460, Zm00001eb436500
TraesCS5D02G063400	0	0	0	0	0	0	0	0	0	0	0	0	0	0	0	0	0	0	0	0	0	0	0	0	0	0	0	0	0	0	0	0	0	0	0	0	0	0	0	0	0	0	0	0	0	0				TraesCS2A02G132700, TraesCS6B02G232300
TraesCS5D02G063500	1.80031	1.56586	2.70547	1.90356	2.48198	1.75322	1.89752	1.55953	1.70394	1.36	1.25997	1.25833	1.52488	1.11292	2.07661	2.61682	3.6711	3.09195	3.24565	1.63779	2.71435	3.72289	2.12319	3.01312	1.4935	3.21145	1.75859	2.58138	3.87517	3.4464	4.23176	3.95143	3.54271	2.11627	4.20649	2.63897	1.69554	2.22132	1.58702	1.64135	2.36487	3.21037	1.98917	3.31582	3.03827	3.96403	Y	0.000736373	DE_centralbasal	TraesCS5B02G065000, TraesCS4A02G205300
TraesCS5D02G063600	8.52553	10.3484	8.10258	8.90295	7.87642	8.28681	7.69262	9.29564	9.71586	11.1393	10.388	10.2641	9.5233	11.8012	9.59641	10.0916	11.0801	10.6377	9.94024	12.3347	8.9323	7.99499	9.2663	7.6034	9.24431	8.45733	9.2572	9.50876	11.6231	10.8773	9.84931	10.9264	10.7718	11.9857	11.0951	11.6639	9.20845	8.04929	10.824	9.80589	11.4862	9.98421	9.31914	8.01857	11.3633	10.8348	Y	1		TraesCS5B02G064600, TraesCS5A02G052100	HORVU.MOREX.r3.5HG0430880	Os04g0606800	Zm00001eb071460, Zm00001eb430500
TraesCS5D02G063700	10.4457	9.61537	10.4488	10.4576	11.4875	10.5784	11.0698	11.9126	11.1669	10.4342	9.37537	11.2118	10.0521	10.7707	10.914	11.6699	10.0777	10.2079	10.938	9.73087	10.259	8.94959	9.49698	9.31581	9.4205	9.23498	9.472	10.2885	10.9359	10.9874	10.9001	11.0434	9.98428	10.2476	11.8143	10.3011	10.641	10.863	11.0216	10.3771	9.96939	10.4249	9.66949	9.16679	10.6449	10.9087	Y	0.219876		TraesCS5A02G052200, TraesCS5B02G064500	HORVU.MOREX.r3.5HG0430870	Os12g0608600	Zm00001eb031400
TraesCS5D02G063800	0	0	0	0	0	0	0	0	0	0	0	0	0	0	0	0	0	0	0	0	0	0	0	0	0	0	0	0	0	0	0	0	0	0	0	0	0	0	0	0	0	0	0	0	0	0				TraesCS5B02G064400, TraesCS5A02G052400	HORVU.MOREX.r3.5HG0430860		Zm00001eb031390
TraesCS5D02G063900	0	0.0544954	0.1019	0	0.0723012	0.054205	0	0	0	0.0831339	0.172915	0.0248061	0	0.10531	0.184059	0.0283932	0	0.135779	0.0556996	0	0.0274141	0	0.0253669	0.179399	0.0532297	0	0.186147	0.0265888	0.0762833	0.148084	0	0	0	0	0	0.0710326	0.0271751	0.0435503	0.0604108	0.0892435	0.0678895	0.0277046	0.0728331	0.0597997	0.0547791	0.0190708	Y	1		TraesCS5B02G064300, TraesCS5B02G064200, TraesCS5A02G052500		Os10g0153900, Os10g0154500, Os10g0156200, Os10g0157400	Zm00001eb374310, Zm00001eb374320
TraesCS5D02G064000	0	0.0171446	0.0641166	0	0	0.068213	0.0858068	0	0.0787174	0.0341959	6.1955	0.19897	0	0	0	0	0	0	0	0.0490721	0	0	0	0	0.0492632	0	0.0328151	0	0	0.0621176	0.0163751	0	0	0	0	0.0438267	0.0213394	0.0374808	0.0582915	1.56855	0.0245361	0	0.0205196	0	0.0264861	0.00409378	Y	1		TraesCS5B02G064100, TraesCS5A02G052600	HORVU.MOREX.r3.5HG0430940, HORVU.MOREX.r3.5HG0431140	Os05g0244500	Zm00001eb347530
TraesCS5D02G064100	0	0	0	0	0	0	0	0	0	0	0.618775	0	0	0	0	0	0	0	0	0	0	0.0445325	0	0.0148879	0	0.0598173	0	0	0	0	0	0.0291528	0.0130395	0	0	0	0	0	0	0.154694	0	0	0	0.0397459	0.0072882	0.00325988	Y	1		TraesCS5B02G064000, TraesCS5A02G052700	HORVU.MOREX.r3.5HG0431030, HORVU.MOREX.r3.5HG0431040, HORVU.MOREX.r3.5HG0431050, HORVU.MOREX.r3.5HG0431170	Os05g0244500	Zm00001eb347530
TraesCS5D02G064300	0	0.178843	0	0	0	0	0	0	0	0	0.0648951	0	0	0	0	0.037237	0	0	0	0	0	0.100713	0.099804	0.0673253	0.219578	0.271027	0.174376	0.244444	0.535379	0.0647361	0.375439	0.276177	0.236197	0.11985	0.400519	0.310996	0.0447108	0	0.00930925	0.0162238	0	0	0.184551	0.146355	0.19294	0.386883	Y	0.973462		TraesCS5A02G053000, TraesCS5B02G063400	HORVU.MOREX.r3.5HG0431770	Os01g0634900
TraesCS5D02G064400	31.2348	37.4472	24.3123	35.0197	24.7472	34.2824	25.431	35.0247	21.4066	25.5306	20.4246	28.1669	20.6532	26.7808	21.5236	24.5541	26.561	22.1429	30.8031	26.8948	26.2849	19.1	20.4264	21.8806	20.2739	19.2181	19.2161	24.0952	19.1582	18.845	16.9378	19.332	19.873	19.3461	19.6443	20.1834	35.4435	26.4313	26.2581	21.002	24.5189	27.883	21.0029	20.0662	19.4266	18.9033	Y	0.472362		TraesCS5A02G053100, TraesCS5B02G063300	HORVU.MOREX.r3.5HG0431780	Os12g0607000	Zm00001eb031360, Zm00001eb135800
TraesCS5D02G064500	0	0	0	0	0	0	0	0	0	0	0	0	0	0	0	0	0	0	0	0	0	0	0	0	0	0	0	0	0	0	0	0	0	0	0	0	0	0	0	0	0	0	0	0	0	0				TraesCS5A02G053300, TraesCS5B02G063100			Zm00001eb346560
TraesCS5D02G064600	7.68979	8.87409	5.05961	7.26114	5.58695	6.14695	5.15254	7.93642	5.45403	7.64493	5.05662	9.10061	5.62651	7.11489	6.11637	7.57142	5.45015	6.77358	7.40917	7.22484	6.1475	4.07632	4.90535	5.28592	5.85692	3.52435	4.65301	6.05581	3.71541	3.75491	4.38234	4.42941	3.70008	4.43591	3.79645	4.07209	7.55465	5.87222	7.85796	5.56338	6.99921	6.33561	5.36777	4.29553	4.17308	3.89857	Y	0.207015		TraesCS5B02G063000, TraesCS5A02G053400	HORVU.MOREX.r3.5HG0431790	Os12g0606900	Zm00001eb031350, Zm00001eb208510
TraesCS5D02G064700	0	0	0	0	0	0	0	0	0	0	0	0	0	0	0	0	0	0	0	0	0	0	0	0	0	0	0	0	0.0583588	0	0.0199097	0	0.0515168	0	0	0.018114	0	0	0	0	0	0	0	0	0.0045285	0.0324463		1				Os01g0234200, Os02g0699700	Zm00001eb188030, Zm00001eb251620
TraesCS5D02G064800	0	0	0	0	0	0	0	0	0	0	0.0357926	0	0	0	0	0	0	0	0	0	0	0	0	0	0	0	0	0	0	0.0715238	0	0	0	0	0	0.033504	0	0	0	0.00894815	0	0	0	0	0.026257	0		1		TraesCS5B02G062800		Os01g0234200, Os02g0699700	Zm00001eb188030, Zm00001eb251620
TraesCS5D02G064900	3.5966	5.11743	3.43589	4.83489	3.34369	5.05235	3.39501	4.77355	2.96943	4.58538	2.34488	4.91092	3.00908	4.25599	2.7781	3.76592	3.58871	3.72125	3.46904	4.07182	4.08031	3.5729	4.16618	4.46491	4.934	2.9837	3.65876	4.39062	3.26392	2.82646	3.03498	2.85056	2.87265	3.08154	2.78551	3.11656	4.94455	3.4428	4.37955	2.77537	3.89654	3.71269	4.28739	3.67384	2.96878	2.98927	Y	6.33974e-06	DE_centralbasal	TraesCS5B02G062700, TraesCS5A02G053500	HORVU.MOREX.r3.5HG0431960	Os08g0440200	Zm00001eb179840
TraesCS5D02G065000	10.4311	17.1548	14.4439	18.6537	14.4038	18.5741	12.5918	20.1562	10.2133	13.7866	11.4743	17.9203	11.9464	15.5487	11.0624	14.4788	14.096	16.3421	14.7908	15.9917	13.4226	10.61	12.009	12.1467	11.8178	11.6095	13.0384	12.7775	8.25072	10.6441	8.30116	11.5417	10.7827	11.6174	9.67561	10.3108	18.6347	12.9676	15.4336	11.1741	16.1669	14.1031	12.4107	11.4554	11.0285	9.25255	Y	0.0119998		TraesCS5A02G053600	HORVU.MOREX.r3.5HG0431980	Os12g0636400	Zm00001eb032970, Zm00001eb032990, Zm00001eb134120
TraesCS5D02G065100	6.61066	10.0745	4.21855	5.5404	4.82429	4.99756	4.21416	6.26479	5.63276	7.76951	4.46924	6.85498	4.93083	6.69677	5.03458	5.49645	9.10764	7.09727	9.11824	6.3668	11.6664	6.09773	6.5095	7.91927	7.09114	4.36378	6.25133	7.72162	4.10358	4.87783	3.64759	5.01871	3.55854	5.76625	4.25074	4.36618	6.71932	4.96692	6.70443	5.01685	6.73203	9.96408	6.8934	6.12692	5.00724	3.89011	Y	0.107989		TraesCS5B02G062500, TraesCS5A02G053700	HORVU.MOREX.r3.5HG0431990	Os12g0605800	Zm00001eb031330
TraesCS5D02G065300	45.8533	47.5386	38.3839	40.8598	38.5707	38.2671	38.3636	42.8679	32.2242	37.3276	33.9562	44.4157	39.4831	39.0678	38.2757	41.7666	34.3567	30.9769	36.8129	34.005	38.3406	34.0524	34.8259	36.9515	32.6085	30.4861	34.6923	36.0988	36.4676	34.9717	34.7414	35.0147	34.1085	35.263	34.965	31.155	42.3833	40.2929	40.6444	35.9848	32.491	36.5034	34.5564	33.83	34.1011	35.0706	Y	0.127466		TraesCS5B02G062400, TraesCS5A02G053800	HORVU.MOREX.r3.5HG0432030	Os12g0605500	Zm00001eb031310, Zm00001eb135750
TraesCS5D02G065400	56.6188	48.2997	54.1557	45.2407	55.2554	50.3589	47.5365	48.6653	48.9492	46.4873	56.7186	46.7539	54.2083	50.327	50.6709	45.7681	44.4808	45.1892	48.0341	47.4205	44.1414	42.3056	51.1742	43.1614	47.0446	47.2151	45.1277	41.4831	47.2653	44.7693	48.5315	45.4161	48.8035	47.0541	50.3875	47.6393	48.1411	53.3916	47.3341	52.6367	46.3049	45.5521	46.2074	44.2274	46.2197	48.7469	Y	3.48316e-06	DE_centralbasal	TraesCS5B02G062300, TraesCS5A02G054100	HORVU.MOREX.r3.5HG0432260	Os12g0605400
TraesCS5D02G065500	12.5536	11.8841	10.0839	11.1752	9.2763	12.1436	11.7331	11.7786	10.5805	12.88	9.48345	13.4253	11.4218	13.5137	11.7966	12.9388	12.7621	13.6192	11.6198	12.1497	10.1266	11.8487	12.7105	12.004	12.4674	10.3127	11.4717	11.8252	10.5195	10.1144	10.5212	10.7873	11.0191	11.8337	9.4587	12.1749	11.7454	10.9117	13.1895	10.8206	12.8844	11.5028	12.1187	11.3885	11.2276	10.3796	Y	1		TraesCS5B02G062200, TraesCS5A02G054200	HORVU.MOREX.r3.5HG0432270	Os12g0605300	Zm00001eb031300, Zm00001eb135740
TraesCS5D02G065600	17.6478	25.9089	14.838	23.7721	15.438	21.2076	16.8717	22.3413	14.3877	24.0177	17.5619	26.8644	16.735	23.7948	19.4431	25.3001	18.1306	21.048	19.3589	22.2416	18.3518	21.8718	21.7703	20.7788	23.0114	18.3667	20.0389	17.9411	21.947	20.5282	21.8125	20.4627	19.7071	20.3731	23.5222	20.6223	23.3075	16.1989	24.9943	17.0319	21.6448	18.6138	20.6904	20.3391	20.4966	21.7472	Y	5.6038e-09	DE_centralbasal	TraesCS5B02G062100, TraesCS5A02G054300	HORVU.MOREX.r3.5HG0432280	Os12g0605100, Os12g0605200	Zm00001eb031290, Zm00001eb135720
TraesCS5D02G065700	4.44087	4.56998	3.05566	4.05834	3.27091	4.36983	3.70326	4.30497	2.87518	4.86276	3.27412	5.57385	2.84827	4.44155	2.91433	4.75825	3.09506	4.32339	3.83046	3.98853	4.19869	3.07744	3.32151	3.57503	3.13257	3.01525	2.78826	3.95857	4.1887	3.05816	3.40971	3.94668	3.06107	3.78661	3.88009	3.5458	4.32578	3.61768	4.9091	2.97797	4.15596	3.70807	3.30023	3.22257	3.58431	3.63489	Y	0.0288269		TraesCS5B02G062000, TraesCS5A02G054400	HORVU.MOREX.r3.5HG0432290	Os05g0180600	Zm00001eb178330
TraesCS5D02G065800	22.5316	18.9203	20.0337	16.1525	17.8661	17.9119	17.8945	15.7067	17.965	17.4549	16.9579	17.7965	19.5162	17.2297	14.9642	15.6521	15.4225	17.0178	16.7308	16.7077	18.7723	14.9041	13.3238	15.5422	15.2353	17.5928	17.2088	17.4852	18.6395	15.3102	16.2185	16.5821	17.6122	17.5729	18.4621	16.5164	17.1729	19.5815	17.0333	17.3508	16.8627	16.9752	15.8133	16.013	16.4954	17.7331	Y	0.00185781		TraesCS5B02G061900, TraesCS5A02G054500	HORVU.MOREX.r3.5HG0432300	Os12g0604800	Zm00001eb031280
TraesCS5D02G065900	60.9048	85.0593	48.1753	65.2045	47.1365	71.4322	51.4169	78.5878	45.2906	70.5367	40.6658	83.2178	44.5023	71.0219	46.1511	65.2565	31.0006	54.0885	37.151	55.0006	30.8397	35.0215	37.3287	35.15	45.6341	29.1763	29.9075	35.1462	29.2988	31.281	30.0596	33.6835	28.6739	33.328	29.4378	29.8201	75.0709	51.9084	72.5082	44.1525	54.5446	32.9971	37.0041	33.1159	32.0281	29.3675	Y	1.63234e-15	DE_centralbasal	TraesCS5B02G061800, TraesCS5A02G054700	HORVU.MOREX.r3.5HG0432340	Os12g0604700	Zm00001eb031270, Zm00001eb135710
TraesCS5D02G066000	8.23799	12.2098	6.69588	9.65125	7.70522	9.06613	7.87422	9.84367	6.82389	8.34051	7.81887	9.79895	7.31198	8.03413	7.05653	8.12335	7.54509	8.10988	7.6079	8.69916	8.24506	8.21663	8.25059	8.19164	8.41213	7.49905	7.58385	7.96754	8.19764	6.53434	7.68385	8.08805	8.69645	8.03988	7.75484	8.5036	10.1927	7.62833	8.57423	7.25282	8.40452	7.79935	8.05353	7.96911	7.79147	8.08319	Y	0.260345		TraesCS5A02G054800, TraesCS5B02G061700	HORVU.MOREX.r3.5HG0432360	Os03g0407000	Zm00001eb019590
TraesCS5D02G066100	0.0650843	1.01437	0.100891	1.36072	0.191552	1.41684	0.172827	0.913747	0.462331	0.712184	1.76094	0.432265	0.440032	0.649154	0.270752	0.386875	0.695456	0.688307	0.551481	0.761878	0.333692	1.39657	0.86398	0.942564	0.653514	1.30498	1.14262	1.16864	0.523661	1.19249	0.659638	0.581955	0.679704	0.512034	0.800123	1.14402	1.17642	0.132589	0.545119	0.733514	0.725093	0.526876	0.957188	1.2147	0.857625	0.665782	Y	0.000122988	DE_centralbasal	TraesCS5A02G054900, TraesCS5B02G061600	HORVU.MOREX.r3.5HG0432540	Os11g0499600	Zm00001eb112950, Zm00001eb169370
TraesCS5D02G066200	4.1038	5.76162	4.66025	4.57783	4.91655	4.89419	5.20073	4.66241	3.70879	4.17114	3.29964	4.1681	4.10593	4.91953	3.69982	4.68916	4.31277	3.91405	4.99809	4.22304	4.60353	4.03995	3.8716	6.1193	4.07087	4.55137	3.92738	6.3121	4.61158	5.39273	5.4247	4.52227	5.49258	5.01219	5.25694	5.06845	4.97401	4.72033	4.48698	3.70355	4.06855	4.63813	4.54549	4.90354	4.99891	5.19645	Y	1
TraesCS5D02G066300	0.276926	0.120635	0.208837	0.233104	0.103054	0.163815	0.0516543	0.216145	0.224469	0.254264	0.161096	0.14709	0.272028	0.151947	0.112432	0.112005	0.120504	0.179261	0.212002	0.138932	0.128774	0.0926737	0.0901737	0.170111	0.0472662	0.0619665	0.119925	0.244661	0.077499	0.0535957	0	0.140682	0.119536	0.0116645	0.12779	0.0898117	0.183425	0.160118	0.166326	0.192506	0.159097	0.15376	0.125506	0.10825	0.0739385	0.0812062	Y	1		TraesCS5B02G061500, TraesCS5A02G055000	HORVU.MOREX.r3.5HG0432550	Os12g0604600
TraesCS5D02G066400	0	0	0	0	0	0	0	0	0	0	0	0	0	0	0	0	0	0	0	0	0	0	0	0	0	0	0	0	0	0	0	0	0	0	0	0	0	0	0	0	0	0	0	0	0	0				TraesCS5A02G055300	HORVU.MOREX.r3.5HG0432720
TraesCS5D02G066500	0	0	0	0	0	0	0	0	0	0	0	0	0	0	0	0	0	0	0	0	0	0	0	0	0	0	0	0	0.227833	0	0.116591	0	0	0	0.105244	0.106075	0	0	0	0	0	0	0	0	0.0265188	0.112417	Y	1		TraesCS5A02G055400	HORVU.MOREX.r3.5HG0432690
TraesCS5D02G066600	0.405578	0.183557	0.274584	0.319666	0.812414	0.219297	0.367502	0.24621	0.472467	0.186518	0.133012	0.534673	0.248185	0.496997	0.425148	0.336585	0.069177	0.183239	0.225219	0	0.0738073	0.103485	0.136591	0.0346478	0	0.138615	0.0715948	0	0	0.265792	0	0.135112	0.199949	0.0924981	0.126798	0	0.242182	0.465019	0.388693	0.319703	0.0916195	0.122734	0.0520464	0.0922493	0.123351	0.0816868	Y	1		TraesCS5B02G061200, TraesCS5B02G061400	HORVU.MOREX.r3.5HG0459770	Os01g0776800
TraesCS5D02G066700	11.7475	11.4661	7.1742	9.99587	8.50341	9.43104	9.04939	8.92292	6.51989	8.97014	6.11699	9.43493	8.48296	8.7779	8.93697	9.32873	6.67844	7.38388	7.03167	8.75166	9.80571	6.53452	7.47222	10.121	8.27061	7.20798	8.30666	8.04735	6.70822	7.54971	6.8236	5.80747	5.88542	7.2105	7.03402	7.20454	9.95398	9.11862	9.12792	7.5142	8.06777	7.83861	8.02421	7.9545	6.94306	6.61281	Y	1		TraesCS5B02G061300, TraesCS5A02G055600	HORVU.MOREX.r3.5HG0432690
TraesCS5D02G066800	0	0	0	0	0	0	0	0	0	0	0	0	0	0	0	0	0	0	0	0	0	0	0	0	0	0	0	0	0	0	0	0	0	0	0	0	0	0	0	0	0	0	0	0	0	0				TraesCS5A02G055500
TraesCS5D02G066900	0	0	0	0	0	0	0	0	0	0	0	0	0	0	0	0	0	0	0	0	0	0	0	0	0	0	0	0	0	0	0	0	0	0	0	0	0	0	0	0	0	0	0	0	0	0							Zm00001eb405850
TraesCS5D02G067000	2.45137	2.52392	2.31622	2.09195	2.66951	2.40156	2.5987	3.13938	2.94426	2.52213	2.57413	3.15963	2.09588	2.55461	2.70808	2.78958	2.43113	2.66478	2.83145	2.51378	2.66654	2.18219	2.57574	2.68606	2.98832	2.18972	2.59986	2.57833	2.66277	2.90487	2.47409	2.13497	1.95619	2.53901	2.99812	2.03044	2.5392	2.50895	2.75649	2.58059	2.58928	2.64304	2.68556	2.35266	2.40232	2.52279	Y	1		TraesCS5A02G056000, TraesCS5B02G061000	HORVU.MOREX.r3.5HG0432640	Os02g0327700	Zm00001eb241520
TraesCS5D02G067100	0	0	0	0	0	0	0	0	0	0	0	0	0.0296915	0	0	0	0	0	0	0.0293066	0	0	0	0	0	0	0	0	0	0	0	0	0	0.0386332	0	0	0	0	0	0.00742287	0.0146533	0	0	0	0.0096583	0		1		TraesCS5B02G060800, TraesCS5A02G056100	HORVU.MOREX.r3.5HG0432940		Zm00001eb078860
TraesCS5D02G067200	0	0	0	0	0	0	0	0	0	0	0	0	0	0	0	0	0	0	0	0	0	0	0	0	0	0	0	0	0	0	0	0	0	0	0	0	0	0	0	0	0	0	0	0	0	0				TraesCS5B02G060600
TraesCS5D02G067300	0	0	0	0	0	0	0	0	0	0	0	0	0	0	0	0	0	0	0	0	0	0	0	0	0	0	0	0	0	0	0	0	0	0	0	0	0	0	0	0	0	0	0	0	0	0				TraesCS5B02G060600
TraesCS5D02G067400	0.290291	0.528611	0.303405	0.476453	0.128677	0.565929	0.196109	0.48474	0.156752	0.438033	0.151742	0.449783	0.212742	0.438215	0.473684	0.486767	0.405441	0.384457	0.50361	0.454225	0.605564	0.251474	0.627304	0.576685	0.699865	0.287735	0.842002	0.762492	0.621582	0.589086	0.388429	0.401501	0.423157	0.519555	0.394712	0.447584	0.513933	0.229621	0.453199	0.24873	0.419341	0.504872	0.732916	0.371965	0.489432	0.45697	Y	0.00534446		TraesCS5A02G056200, TraesCS5B02G060500	HORVU.MOREX.r3.5HG0432940		Zm00001eb078860
TraesCS5D02G067500	0	0	0	0	0	0	0	0	0	0	0	0	0	0	0	0	0	0	0	0	0	0	0	0	0	0	0	0	0	0.0546291	0	0	0.0496841	0	0	0.0262044	0	0	0	0	0	0	0	0	0.0202084	0.012421		1				Os01g0248300, Os01g0248500	Zm00001eb127300
TraesCS5D02G067600	18.5454	24.5753	15.281	18.2856	17.1954	17.4457	14.6845	20.0058	16.1863	16.3313	13.7853	20.3444	15.9443	15.3681	15.8461	16.1485	15.1161	14.5287	13.8197	14.0072	12.8236	14.9343	17.318	14.1955	15.8904	14.5253	13.6369	13.3507	15.024	13.6975	14.6194	12.7259	13.2006	14.2656	14.672	14.447	20.0781	16.4266	17.0481	15.4405	14.268	13.9198	15.049	14.5517	13.784	14.379	Y	1		TraesCS5B02G060400, TraesCS5A02G056400	HORVU.MOREX.r3.5HG0432950	Os12g0482700	Zm00001eb408730
TraesCS5D02G067700	0	0	0	0	0	0	0	0	0	0	2.9641	0.0318611	0.0338286	0	0	0	0.0329184	0.11656	0	0.083475	0	0	0.325813	0.0164586	0.290566	0	0.256165	0.0170754	0	0.0321036	0.0522268	0.177257	0	0.176064	0.0301732	0.060823	0	0	0.00796528	0.749482	0.100017	0.0109728	0.222405	0.0054862	0.111562	0.0206	Y	0.0326623		TraesCS5A02G056500, TraesCS5B02G060300		Os03g0593600	Zm00001eb049660, Zm00001eb049790
TraesCS5D02G067800	0	0.263223	0	0.266351	0	0.229093	0.0164675	0.331288	0.0453209	0.398316	1.59585	0.359455	0	0.143063	0.0317514	0.137145	0.0154743	0.311524	0	0.298224	0.0165519	0.0308567	0.215065	0.143063	0.305318	0	0.0642231	0.128429	0.0460578	0	0.0157131	0.0757501	0	0.0137941	0.0709192	0.0285918	0.272489	0.00411687	0.259495	0.418231	0.304874	0.0106754	0.178259	0.0579732	0.029534	0.0331725	Y	0.00265156		TraesCS5B02G060200, TraesCS5A02G056600		Os03g0593600	Zm00001eb049660, Zm00001eb049790
TraesCS5D02G067900	19.5737	21.699	23.1535	30.4961	21.9633	29.4101	22.9842	25.7326	28.2627	24.6791	21.4607	24.2041	22.5157	27.3189	27.6224	25.0838	34.0973	30.5082	30.8871	29.4246	31.6799	23.5746	25.183	28.8038	26.506	22.41	30.6239	26.578	12.6654	14.4123	12.6822	17.6865	13.3498	16.1693	14.214	15.3554	26.8345	21.9187	25.3214	24.9654	29.9664	32.2214	27.2227	24.9295	15.9058	13.2279	Y	0.664295		TraesCS5B02G060100, TraesCS5A02G056700	HORVU.MOREX.r3.5HG0433070	Os08g0393700, Os12g0604200	Zm00001eb028720
TraesCS5D02G068000	6.84605	0.895546	9.59226	0.557089	8.90783	1.23093	5.98709	0.628288	4.92388	0.623324	3.61377	0.477448	2.93407	0.760835	8.18478	1.81787	3.25057	3.21656	4.07442	3.19453	4.67951	4.16644	2.69889	7.25458	1.90609	4.36205	4.7769	5.18267	2.16585	3.83483	0.708114	1.46738	1.29407	1.03232	0.490669	1.21049	0.827963	7.83331	0.919869	4.91413	3.20554	4.0015	3.64114	5.26102	1.88626	1.16468	Y	4.61145e-16	DE_centralbasal	TraesCS5A02G057100, TraesCS5B02G059900	HORVU.MOREX.r3.5HG0433130	Os12g0603800	Zm00001eb135650
TraesCS5D02G068100	0	0	0	0	0	0	0	0.0353001	0	0	0.0333732	0	0	0	0	0	0	0	0	0	0	0	0.0685425	0	0	0	0	0	0	0	0	0	0	0.0314658	0	0	0.00882503	0	0	0.0083433	0	0	0.0171356	0	0.00786645	0		1		TraesCS5A02G057200	HORVU.MOREX.r3.5HG0433150	Os12g0603800	Zm00001eb135650
TraesCS5D02G068200	0.043451	0	0	0	0.038233	0	0.043268	0.248701	0.0396932	0.131884	0.0391875	0	0	0.0835324	0.0417131	0.0900862	0.162634	0.12924	0.574353	0.371168	0.347919	0.202688	0.160968	0.284599	0.0844438	0.530899	0.295303	0.885792	0.161355	0.274074	0.247715	0.398063	0.249265	0.108731	0.223606	0.187811	0.0621753	0.031238	0.0763757	0.0301485	0.250204	0.361635	0.356627	0.339395	0.24217	0.220485	Y	1		TraesCS5A02G057300	HORVU.MOREX.r3.5HG0433170
TraesCS5D02G068300	0	0	0	0.178853	0	0	0	0	0	0.190995	0	0	0	0	0	0	0	0	0	0	0	0	0	0	0	0	0	0	0	0	0	0	0	0	0	0.244789	0.0447133	0	0.0477487	0	0	0	0	0	0.0611973	0	Y	1
TraesCS5D02G068400	0	0.0766128	0.191008	0.218889	0.0269019	0.0762045	0.2045	0.0244885	0.0703516	0.0259721	0.185214	0.0697478	0.0987398	0	0.123219	0.0266112	0	0	0.0261019	0	0.0256936	0.0718483	0.0475496	0.201838	0.0249445	0.198218	0.0996936	0.323961	0.0476637	0	0.0487828	0	0.105189	0	0.0440352	0.088766	0.0990487	0.105602	0.0305828	0.119381	0	0.0172652	0.124037	0.157301	0.0221915	0.0614177	Y	0.432761		TraesCS5B02G059800	HORVU.MOREX.r3.5HG0433160	Os02g0567800	Zm00001eb182740, Zm00001eb244560
TraesCS5D02G068500	0	0	0	0	0	0	0	0	0	0	0	0	0	0	0	0	0	0	0	0.0378869	0	0	0	0	0	0	0	0	0	0	0	0	0	0	0	0	0	0	0	0	0.0189435	0	0	0	0	0		1		TraesCS5B02G059400	HORVU.MOREX.r3.5HG0433190	Os01g0734800	Zm00001eb153990, Zm00001eb154000, Zm00001eb237550
TraesCS5D02G068600	0.78603	0.0634019	0.810116	0.201272	1.45804	0.273277	1.12119	0.121595	0.640424	0.214935	0.498148	0.153922	0.551565	0.367566	0.917746	0.396404	0.795148	0.210627	0.496822	0.201635	0.680417	0.812605	0.531228	0.974023	0.495435	0.758735	0.680647	0.412458	0.631116	0.689144	0.666119	0.447628	0.504893	0.194923	0.564849	0.220378	0.164886	1.04384	0.283207	0.651971	0.206131	0.657462	0.529942	0.848454	0.388018	0.591744	Y	4.0144e-14	DE_centralbasal			Os03g0727800	Zm00001eb055960
TraesCS5D02G068700	0	0	0	0	0	0	0	0	0	0	0.167474	0	0	0	0	0	0.0354819	0	0	0	0	0	0.0175593	0	0	0	0	0	0	0	0	0	0	0	0	0	0	0	0	0.0418685	0	0.0118273	0.00438982	0	0	0		1		TraesCS5A02G057400, TraesCS5B02G059300	HORVU.MOREX.r3.5HG0433220		Zm00001eb135610
TraesCS5D02G068800	8.84653	13.2446	6.01928	11.58	6.09521	8.46157	7.66943	10.325	5.09391	6.94484	6.39727	7.95469	6.05211	6.88872	3.31582	3.49272	20.6425	15.7446	16.2785	13.7588	27.359	15.8083	11.4041	30.7914	23.3196	18.2234	15.0974	26.9909	7.61526	7.23454	6.25651	7.29434	7.27325	7.4162	4.86594	6.37263	10.9028	7.15761	6.32024	5.21478	14.7517	21.4267	19.203	21.6077	7.07943	6.50274	Y	0.893954		TraesCS5A02G057500, TraesCS5B02G059200	HORVU.MOREX.r3.5HG0433250	Os12g0601800	Zm00001eb031210
TraesCS5D02G068900	0	0	0	0	0	0	0	0	0	0	0	0	0	0	0	0	0	0	0	0	0	0	0	0	0	0	0	0	0	0	0	0	0	0	0.0589483	0	0	0	0	0	0	0	0	0	0	0.0147371		1		TraesCS5B02G059100, TraesCS5A02G057700	HORVU.MOREX.r3.5HG0433410, HORVU.MOREX.r3.5HG0433430	Os03g0831500	Zm00001eb115440, Zm00001eb284260
TraesCS5D02G069000	0	0	0	0	0	0	0	0	0	0	0	0	0	0	0	0	0	0	0	0	0	0	0	0	0	0	0	0	0	0	0	0	0	0	0	0	0	0	0	0	0	0	0	0	0	0				TraesCS3A02G409400
TraesCS5D02G069100	0	0	0.0466588	0	0	0	0	0	0	0	0	0	0	0	0	0	0	0	0	0	0	0	0	0	0	0	0	0	2.30534	0.11301	0.982448	0.0459579	0.102781	0	2.81827	0	0	0.0116647	0	0	0	0	0	0	0.039742	1.55221	Y	1
TraesCS5D02G069200	0.228882	1.09284	0.319548	1.04725	0.13082	0.373504	0.0367004	0.772087	0.0905441	1.0721	5.36265	0.795374	0.132155	0.661765	0.0631949	0.616486	0.0231865	0.866746	0.151172	0.755356	0.0787613	0.618564	0.387479	0.682681	1.2551	0.796252	0.709088	1.05536	5.3243	2.55967	3.68002	2.44483	2.44802	2.53254	3.53801	2.32098	0.82142	0.178988	0.786431	1.41214	0.811051	0.0843733	0.851757	0.699166	2.4645	3.74759	Y	1		TraesCS5B02G058800, TraesCS5A02G058700	HORVU.MOREX.r3.5HG0433440	Os12g0601400	Zm00001eb031190, Zm00001eb135570
TraesCS5D02G069300	13.8337	12.3644	12.6426	18.2237	12.6948	18.996	15.0386	21.7441	16.7966	21.3488	30.5079	20.3313	16.5472	20.1983	19.978	24.5605	28.84	30.8562	28.5715	32.9774	26.6533	34.2539	36.4895	29.4102	37.2533	33.4207	33.7739	32.9022	39.5569	32.3174	37.7684	39.2727	32.5894	45.2078	36.1694	43.0223	17.832	13.5524	21.6097	20.9574	31.9168	28.0216	35.1047	32.3616	39.955	36.521	Y	1		TraesCS5A02G058600, TraesCS5B02G058500	HORVU.MOREX.r3.5HG0433470	Os12g0601300	Zm00001eb135550
TraesCS5D02G069400	2.14185	5.26681	1.57895	3.31879	1.79537	3.93443	2.25054	2.97629	2.07122	3.92125	1.80693	3.45116	1.78892	3.53129	2.13941	3.71641	2.40362	3.79616	3.03445	3.29416	2.16295	1.37403	2.88955	2.45898	3.14252	1.8598	2.46471	2.20244	1.95145	2.49706	1.85971	2.25465	1.7384	2.82875	2.03547	2.33186	3.87408	1.94168	3.65503	1.95162	3.54516	2.53367	2.67481	1.8976	2.47808	1.89626	Y	2.7455e-09	DE_centralbasal	TraesCS5B02G058400, TraesCS5A02G058500	HORVU.MOREX.r3.5HG0433480	Os12g0601200	Zm00001eb135540
TraesCS5D02G069500	20.4097	16.6643	21.2368	17.771	20.9194	17.6063	23.0965	15.9942	20.8261	15.8756	19.3274	17.5376	21.2423	16.4213	21.2978	18.8348	19.6102	14.6685	18.8527	15.8612	20.7575	21.0003	19.2673	22.6145	18.3608	20.2079	18.4159	20.4105	17.4825	20.7457	19.3721	19.5875	19.7194	20.352	20.4389	20.5976	17.0089	21.4156	17.1673	20.6734	15.2648	19.7401	19.1136	21.2742	20.3207	19.2532	Y	6.94261e-31	DE_centralbasal	TraesCS5B02G058300, TraesCS5A02G058400	HORVU.MOREX.r3.5HG0433490	Os12g0601000	Zm00001eb031170, Zm00001eb135530
TraesCS5D02G069600	42.297	57.3971	34.9542	47.4647	31.1132	48.0414	37.0105	53.3258	33.3767	50.9331	34.5491	52.5706	37.4813	50.7023	33.0671	45.1759	38.9085	52.6616	37.2165	43.7021	35.3785	37.9752	47.0765	36.9903	45.9332	30.6858	36.0332	48.5545	39.2381	41.1763	37.9344	41.713	40.6265	46.7962	41.8692	38.514	51.5573	36.3437	49.8455	34.6185	48.1818	37.1678	44.3993	35.2171	42.0499	39.9171	Y	1.41222e-06	DE_centralbasal	TraesCS5A02G058300, TraesCS5B02G065200	HORVU.MOREX.r3.5HG0433510	Os12g0600701	Zm00001eb135520
TraesCS5D02G069700	9.18858	8.32698	6.72363	7.00754	6.55183	6.90011	5.91981	6.91467	5.85084	6.33367	6.42499	7.02523	6.48665	7.03694	6.47828	6.95545	7.28534	7.67154	6.43971	8.15967	5.97895	7.15073	7.42854	7.61707	6.6911	7.13174	7.20048	8.39752	5.99568	5.83048	5.72314	7.05345	7.2902	6.60892	6.31182	6.7622	7.28733	7.09596	6.83782	6.31019	7.91561	6.568	7.42941	7.29985	6.56376	6.33021	Y	1		TraesCS5A02G058100, TraesCS5B02G065400	HORVU.MOREX.r3.5HG0433530	Os12g0600400	Zm00001eb135500
TraesCS5D02G069800	12.5581	13.8337	11.2987	12.6013	10.2396	10.5425	11.8311	12.0946	11.4273	11.5265	10.0648	12.3387	12.2632	11.8537	11.1372	10.2125	10.9381	13.258	13.6404	11.2403	11.1911	9.7118	10.4501	10.189	9.95999	10.4023	10.6058	13.3231	9.49102	10.4528	10.8098	11.2179	10.4288	10.0736	8.39544	9.31099	12.268	11.4819	11.4828	11.2231	12.2492	11.9232	11.0847	10.101	10.2638	9.78126	Y	1		TraesCS5A02G058000, TraesCS5B02G065600	HORVU.MOREX.r3.5HG0433570	Os12g0600200	Zm00001eb031130, Zm00001eb135470
TraesCS5D02G069900	17.552	19.0512	17.1733	19.7649	18.4265	19.9996	18.9886	23.908	23.4678	26.2377	18.2722	26.9392	19.0321	24.1589	22.5598	25.5686	18.8269	21.5628	19.4968	23.2746	17.2254	9.64772	15.4845	13.1807	18.0451	10.149	15.7305	13.394	10.534	9.38079	9.33524	10.5775	9.80516	11.4046	11.4659	9.5512	20.6809	18.0351	25.7261	20.833	22.4187	18.5164	15.6635	10.9925	10.2285	10.2851	Y	0.038357		TraesCS5B02G065700		Os12g0599900, Os12g0600100	Zm00001eb031110
TraesCS5D02G070000	0.966681	1.43799	1.21373	1.73088	1.13057	1.48993	0.846296	1.16575	0.568538	1.0246	0.505397	1.08944	0.877172	0.920268	0.867294	0.749224	1.05201	0.816097	1.28605	0.800311	0.622919	0.755655	0.780927	0.525987	0.69941	0.717024	0.604246	0.395258	0.520243	0.521246	0.648575	0.854085	0.773291	0.693606	0.744218	0.815698	1.45614	1.03932	0.945883	0.7046	0.808204	0.986993	0.61996	0.666222	0.721159	0.671582	Y	1		TraesCS5B02G065800, TraesCS5A02G057900	HORVU.MOREX.r3.5HG0433650	Os12g0153700
TraesCS5D02G070100	0.276863	0.312152	0.137338	0.36723	0.211132	0.347016	0.441115	0.264114	0.202335	0.39216	0.299636	0.367764	0.266232	0.372579	0.301228	0.210472	0.189984	0.183	0.150141	0.332855	0.147792	0.0860997	0.376077	0.138165	0.161419	0.104086	0.125442	0.161261	0.0685417	0.133056	0.0526132	0.0169093	0.0151265	0.0461878	0.0158309	0.047868	0.322628	0.266612	0.335744	0.267358	0.257927	0.162639	0.20605	0.10945	0.0610053	0.0380281	Y	1		TraesCS5B02G065900	HORVU.MOREX.r3.5HG0433640		Zm00001eb301610
TraesCS5D02G070200	4.61222	4.16676	4.39567	4.11187	5.78916	3.39327	4.00154	3.33016	4.94315	3.62319	3.41272	4.30939	5.34073	4.11448	3.89528	4.46798	3.79395	3.12321	3.66238	3.44581	5.3864	4.55997	5.14381	6.55753	3.97076	4.54387	3.55741	6.39728	4.04883	4.20522	4.35346	3.63813	4.06074	4.0974	4.20606	3.3875	3.75052	4.69965	4.12876	4.39797	3.28451	4.28091	4.76731	5.22046	3.83206	4.16727	Y	0.0701793			HORVU.MOREX.r3.5HG0433610, HORVU.MOREX.r3.5HG0433660	Os12g0599900, Os12g0600100	Zm00001eb031110
TraesCS5D02G070300	0.0308306	0	0	0	0.0271281	0	0	0	0	0	0	0	0	0	0	0	0	0	0	0	0	0.0862901	0	0	0	0.0869304	0	0	0	0	0	0	0	0	0	0.0533042	0	0.0144897	0	0	0	0	0	0.0577402	0.0133261	0	Y	1		TraesCS5B02G350300
TraesCS5D02G070400	11.0345	15.8699	12.0987	13.3463	10.7276	14.2472	12.3583	12.4588	12.646	16.5776	8.91497	17.9493	10.384	15.4494	12.6913	16.237	14.81	14.1624	15.8153	16.0982	18.9552	14.1972	14.8023	14.6981	18.0754	13.0163	15.6855	18.5094	15.0638	17.8891	13.6787	16.3529	14.8819	17.1122	13.6934	14.1849	13.9805	11.5548	16.5533	11.1591	15.1303	16.5268	16.7681	13.9705	16.3848	14.3294	Y	0.00858518
TraesCS5D02G070500	0.447063	0.973293	1.723	0.585082	1.51475	1.05076	0.477335	0.424576	0.86858	0.352815	2.56639	0.38489	0.55848	0.394373	0.393871	0.405738	1.28587	0.938721	1.05898	1.40788	1.12936	3.9744	1.87068	3.72087	2.12017	5.45646	3.01723	2.04108	9.07502	8.26103	7.35193	4.55707	9.2029	4.18331	11.691	5.9556	0.758428	1.04054	0.384454	1.09683	1.1733	1.15807	2.26229	4.38391	5.73925	9.33021	Y	0.00518524		TraesCS5A02G058900, TraesCS5B02G066100	HORVU.MOREX.r3.5HG0433680	Os12g0599800	Zm00001eb135450
TraesCS5D02G070600	2.11446	2.14294	1.68569	1.58991	2.71697	1.79339	1.43712	0.732915	2.26885	1.05267	5.28723	0.668734	1.38779	0.742012	1.2566	0.765437	1.8471	2.529	1.86298	2.16619	2.34043	5.66755	4.37251	4.19575	3.48232	6.18277	5.89804	3.12782	13.5541	10.4597	10.8371	8.20071	9.60151	3.91939	16.8614	10.416	1.56479	1.98856	0.807213	2.55012	2.3476	2.01684	4.22017	5.34869	8.24895	12.7135	Y	0.00142239		TraesCS5B02G066200, TraesCS5A02G058800	HORVU.MOREX.r3.5HG0433670		Zm00001eb135460
TraesCS5D02G070700	8.90185	9.29532	7.48031	8.8641	6.68961	8.72754	8.18445	7.79021	7.60667	8.36996	6.66052	9.0472	7.99891	8.37559	7.89439	8.69824	8.4428	8.44023	8.39192	7.96899	8.45373	8.98268	8.83098	8.78893	10.4324	8.10388	9.45133	8.71251	7.48444	7.58505	8.35904	8.62748	8.3164	9.28594	8.53969	9.27153	8.66929	7.81405	8.62275	7.54012	8.20461	8.42948	9.3568	8.62516	8.6925	8.17489	Y	1		TraesCS5B02G066400, TraesCS5A02G059100	HORVU.MOREX.r3.5HG0433910	Os12g0597700	Zm00001eb030990
TraesCS5D02G070800	14.2152	14.1097	12.1286	15.3783	11.8824	13.889	13.129	15.0296	16.3546	17.586	13.6717	18.616	15.5219	15.5591	14.997	17.8056	18.6175	16.339	18.8467	15.5682	17.5841	12.6806	14.0347	14.3737	17.5918	12.5862	13.0391	15.9525	23.1219	17.4976	21.3364	18.1336	18.1347	18.417	21.6295	16.6267	14.6016	12.8388	17.3917	15.1363	15.9536	18.3494	15.1545	13.2135	17.6687	21.0556	Y	1		TraesCS5A02G059300, TraesCS5B02G066600	HORVU.MOREX.r3.5HG0433990	Os10g0390600	Zm00001eb223670
TraesCS5D02G070900	2.30056	1.65051	2.01308	1.21871	1.52461	1.84744	1.52396	1.70842	1.26523	2.1288	1.8691	1.97175	1.46218	1.68906	1.7109	1.56332	1.23513	1.30464	1.2941	1.8616	1.57827	1.51115	1.75896	1.86345	1.83379	1.39857	1.74623	1.72564	1.13942	1.30337	1.15318	1.38067	1.47372	1.76457	1.42709	0.959975	1.60627	1.84055	1.83823	1.57685	1.58312	1.36917	1.76615	1.59106	1.35215	1.29835	Y	1		TraesCS5B02G066700, TraesCS5A02G059400	HORVU.MOREX.r3.5HG0434150	Os02g0258900, Os12g0507000	Zm00001eb244230
TraesCS5D02G071000	25.6553	20.6652	21.9295	21.5022	22.516	19.9117	21.8026	21.5298	23.0729	22.3601	23.1882	23.9475	22.6747	21.3541	22.4622	22.3609	19.2082	18.004	20.1702	20.461	22.8915	23.681	21.0896	20.8825	21.2673	21.7135	21.1075	23.1583	25.971	20.8909	22.842	24.1991	23.7143	21.7446	25.5895	22.6862	20.9022	22.9759	22.5056	22.8495	19.2325	20.7566	21.6557	22.0923	22.3802	24.5292	Y	1.56672e-07	DE_centralbasal	TraesCS5B02G066800, TraesCS5A02G059500	HORVU.MOREX.r3.5HG0434160		Zm00001eb030980
TraesCS5D02G071100	4.26266	5.20092	3.91839	4.74403	3.56324	4.50959	4.25978	4.37767	4.33143	4.37469	4.00921	4.78813	4.11448	4.77034	4.18992	4.74672	5.1444	5.04947	5.10012	4.92442	4.66095	4.15762	5.70053	5.07984	4.72859	4.77658	5.20405	5.11081	4.11879	4.84729	4.37761	4.83776	4.4032	5.10822	3.86899	4.21444	4.70805	4.00102	4.66997	4.16126	4.98695	4.96849	5.186	4.67135	4.75193	4.19215	Y	1		TraesCS5B02G066900, TraesCS5A02G059600	HORVU.MOREX.r3.5HG0434170	Os12g0597500	Zm00001eb030970
TraesCS5D02G071200	0	0	0	0	0	0	0	0	0	0	0	0	0	0	0	0	0	0	0	0	0	0	0	0	0	0	0.0483105	0	0	0	0.0236397	0	0	0	0	0	0	0	0	0	0	0	0.0120776	0	0	0.00590992		1		TraesCS5A02G059700, TraesCS5B02G067000	HORVU.MOREX.r3.5HG0434180	Os09g0491788, Os09g0491822, Os09g0491852
TraesCS5D02G071300	4.53142	5.4489	4.13464	6.60428	4.451	5.6827	4.66783	6.7343	5.9934	5.33124	5.54937	6.55521	4.68211	6.56605	5.38578	5.38029	5.03923	5.63185	4.77565	5.75301	4.97534	4.17985	5.66941	5.17238	6.19901	5.07275	4.80627	4.37036	5.40975	3.99883	5.08845	4.15937	4.65439	5.11315	5.13754	6.31303	6.11755	4.44622	5.9582	5.40267	5.69243	4.93007	5.26126	4.80833	4.8961	5.07253	Y	1		TraesCS5B02G067100, TraesCS5A02G059800	HORVU.MOREX.r3.5HG0434210	Os12g0597400	Zm00001eb030960
TraesCS5D02G071400	5.14279	5.16191	4.51658	4.87149	4.53007	4.24018	4.78785	4.93915	3.98866	4.93411	4.07519	5.67878	4.15956	5.23279	4.05472	4.52538	4.024	3.80476	4.43845	4.35356	4.94086	4.75254	4.68578	4.59574	4.02621	4.06517	4.03067	5.07721	5.22365	4.08691	5.00297	4.80254	4.57594	4.58844	5.14737	3.69164	4.80318	4.74432	5.09277	4.06953	4.07916	4.46777	4.45497	4.47115	4.29238	4.98748	Y	0.0294634		TraesCS5A02G059900, TraesCS5B02G067200	HORVU.MOREX.r3.3HG0320590, HORVU.MOREX.r3.5HG0434250	Os02g0523300, Os12g0606100	Zm00001eb327280
TraesCS5D02G071500	0	0	0	0	0	0	0	0	0	0	0	0	0	0	0	0	0	0	0	0	0	0	0	0	0	0	0	0	0	0	0	0	0.036701	0	0	0	0	0	0	0	0	0	0	0	0	0.00917525		1		TraesCS5A02G060000, TraesCS6A02G320900, TraesCS5B02G067300		Os05g0357500	Zm00001eb379220
TraesCS5D02G071600	0.0701977	0.244419	0.0979355	0.166268	0.277954	0.451502	0.174755	0.301343	0.128254	0.221828	0.0633098	0.127153	0.0675023	0.101214	0.06739	0.764083	0.0985292	0.626387	0.0356885	0.299822	0	0.065491	0.292561	0.0656839	0.17053	0.131954	0.136309	0.306654	0.521356	0.347901	0.0333498	0.257238	0.172587	0.234215	0.150521	0.364103	0.290883	0.155211	0.303569	0.081614	0.463104	0.0447392	0.226514	0.0877096	0.300864	0.219453	Y	0.0289714
TraesCS5D02G071700	0	0	0	0	0	0	0	0	0	0	0	0	0	0	0	0	0	0	0	0	0	0	0	0	0	0	0	0	0	0	0	0	0	0	0	0	0	0	0	0	0	0	0	0	0	0
TraesCS5D02G071800	1.10922	1.00836	1.49941	1.63954	1.49208	1.53258	1.09221	1.0193	1.56538	1.84336	1.52948	1.46987	1.4011	1.80959	1.58789	1.95838	2.41761	1.80235	2.40646	2.40552	2.19329	2.20979	2.73434	2.26312	1.85666	2.68512	1.89676	2.53603	1.29654	1.52507	1.49534	1.67157	2.40238	2.2647	1.04463	1.49143	1.29994	1.29823	1.7703	1.52096	2.10393	2.33912	2.25595	2.38601	1.73819	1.55972	Y	1		TraesCS5A02G060200, TraesCS5B02G067700	HORVU.MOREX.r3.5HG0434270	Os08g0235800	Zm00001eb178160
TraesCS5D02G071900	6.05216	8.66334	4.38137	6.38289	4.5769	6.3715	4.40476	5.43349	4.96819	5.43523	3.8336	5.89669	4.44426	5.26454	4.52037	5.22288	4.0441	6.14653	5.23103	4.65394	4.5622	4.59144	5.3739	4.61403	5.17521	3.97908	4.24623	4.14646	3.71364	4.20219	3.7736	3.76573	3.76619	4.27161	4.08163	3.74871	6.7128	4.8538	5.45483	4.44161	5.40024	4.61244	4.73545	4.39485	3.99706	3.83377	Y	0.813109		TraesCS5A02G060300, TraesCS5B02G067800	HORVU.MOREX.r3.5HG0434380	Os08g0200500	Zm00001eb171260
TraesCS5D02G072000	13.6997	17.3464	10.8194	12.3103	10.5375	11.4688	9.97517	11.2457	8.25645	11.1031	9.18606	13.3049	10.3039	10.3781	9.27914	10.2742	10.2351	10.7386	11.2022	9.94763	11.2333	9.64585	10.4875	10.1339	11.656	8.87578	10.5743	10.3143	8.77349	9.09989	8.5695	9.80675	8.48119	9.30653	9.03196	7.78296	13.0928	11.258	11.2651	9.25639	10.3431	10.8902	10.758	9.55183	8.99903	8.71404	Y	1		TraesCS5B02G071600, TraesCS5A02G060400	HORVU.MOREX.r3.5HG0436490		Zm00001eb030950, Zm00001eb135380
TraesCS5D02G072100	10.8649	9.40721	10.6504	12.6552	10.7384	11.8838	12.0179	12.9083	8.58448	10.7888	11.2159	11.2296	9.91642	11.6148	11.1949	10.1461	8.32328	10.7721	9.84511	10.6215	9.16255	10.0869	9.6635	10.9061	11.4929	11.0844	9.63032	10.7041	9.66105	9.33163	9.92303	11.0373	9.93286	10.4087	10.8076	10.8062	11.7136	11.0679	10.9448	10.2279	10.6968	9.11031	10.3727	10.6925	10.396	10.0811	Y	1		TraesCS5B02G071500, TraesCS5A02G060600	HORVU.MOREX.r3.5HG0436600	Os12g0597000	Zm00001eb030890, Zm00001eb135370
TraesCS5D02G072200	3.37576	3.34577	3.01821	4.42662	3.25351	3.43859	2.86131	4.72425	2.91938	3.14485	2.94314	4.82178	2.85518	3.5011	2.66943	3.47024	2.19874	2.64028	2.31992	2.73021	2.17866	2.87524	2.23303	2.78802	2.53525	1.99666	2.22362	3.25504	2.37047	2.6958	2.42264	3.0186	2.00915	2.42299	2.39278	2.68331	3.98381	3.1272	3.73449	2.84678	2.68525	2.23244	2.56174	2.55331	2.70518	2.29876	Y	1		TraesCS5B02G071400, TraesCS5A02G060700	HORVU.MOREX.r3.5HG0436640	Os12g0596900	Zm00001eb030880
TraesCS5D02G072300	1.66665	3.10796	1.86192	2.91199	1.57308	2.34129	1.69724	2.39478	1.3514	2.22562	1.23006	2.36053	1.88883	1.33784	1.5787	2.10373	2.48945	2.13811	1.9711	1.91701	1.75946	2.12771	2.67566	1.72753	2.41328	2.30434	2.35314	3.23972	1.35657	2.1286	2.59276	2.35379	1.97613	2.22484	2.07939	1.84026	2.689	1.69972	2.00693	1.51225	2.02756	2.07333	2.67045	2.05319	2.13687	2.00121	Y	0.547048		TraesCS5A02G060800, TraesCS5B02G071300	HORVU.MOREX.r3.5HG0436650	Os12g0596800
TraesCS5D02G072400	8.9693	8.81219	8.17107	9.25794	8.38582	8.89205	8.88039	10.0063	6.88923	8.95099	7.78756	9.69383	7.59172	8.7035	7.98085	8.06611	7.3975	8.49426	7.32953	8.22268	6.94432	6.865	7.47483	6.77581	7.54969	6.21914	6.17687	6.00752	7.19741	6.21694	7.10987	6.04821	5.64787	6.0382	7.60839	7.16992	9.24212	8.60164	8.85361	7.56234	8.35847	7.22378	6.80223	6.61998	6.36832	6.89088	Y	1		TraesCS5B02G071200, TraesCS5A02G060900	HORVU.MOREX.r3.5HG0436660	Os12g0596600	Zm00001eb030800, Zm00001eb030840
TraesCS5D02G072500	11.9223	14.6732	11.6257	14.7282	10.5134	11.0477	7.62633	11.4722	10.6485	12.2026	11.839	10.9868	11.6604	12.2681	12.9076	12.0867	9.77628	12.0925	13.5189	10.8453	10.1194	11.0607	10.2387	10.4431	10.8903	11.3692	12.5087	14.5402	20.3135	16.4877	16.0859	16.92	15.0509	15.1135	15.4237	15.7716	12.9803	10.4219	11.886	11.7639	11.4689	11.1382	12.0445	10.9577	16.0732	16.7185	Y	1		TraesCS5B02G071100, TraesCS5A02G061000	HORVU.MOREX.r3.5HG0436680	Os08g0566900	Zm00001eb175590
TraesCS5D02G072600	7.13677	9.5484	7.38144	7.2959	6.03748	6.4633	6.10205	7.49752	6.29188	6.69545	6.50937	8.48701	6.40771	5.9428	7.33543	6.35845	6.58721	6.67581	6.905	6.31184	6.88061	5.59802	6.44461	6.70506	7.33307	5.58581	6.22096	8.69385	6.55503	6.50953	5.70484	6.70727	6.4676	7.01415	6.23673	6.91551	7.70128	6.66443	6.87093	6.6361	6.49383	6.79094	7.17312	5.96296	6.78661	6.24105	Y	1		TraesCS5B02G071000, TraesCS5A02G061100	HORVU.MOREX.r3.5HG0436740	Os05g0535500	Zm00001eb294000
TraesCS5D02G072700	0.0708462	0.810509	0.0934597	0.832936	0.0935074	0.904493	0.317465	1.16914	0.226517	1.18269	0.638947	0.817648	0.507634	0.603946	0.100994	0.244856	3.72103	2.4995	2.4901	2.29823	4.84073	1.76844	1.97565	4.55729	4.14609	1.9207	2.19755	3.8114	0.939298	0.597052	1.64034	1.79281	1.62192	1.61199	0.611127	1.00089	0.929269	0.14382	0.712285	0.368523	2.39886	3.68395	3.03267	2.74881	1.25069	1.20317	Y	0.00362312		TraesCS5B02G070900, TraesCS5A02G061200	HORVU.MOREX.r3.1HG0072560		Zm00001eb040580
TraesCS5D02G072800	0	0	0	0	0	0	0	0	0	0	0	0	0	0	0	0	0	0	0	0	0	0.0193768	0	0	0	0	0	0	0	0	0	0	0	0	0.0356277	0	0	0	0	0	0	0	0	0.00645893	0	0.00890692		1		TraesCS4B02G372500	HORVU.MOREX.r3.4HG0416250
TraesCS5D02G072900	0	0	0	0	0	0	0	0	0	0	0	0	0	0	0	0	0	0	0	0	0	0	0	0	0	0	0	0	0	0	0	0	0	0	0	0	0	0	0	0	0	0	0	0	0	0				TraesCS4B02G372500	HORVU.MOREX.r3.4HG0416250
TraesCS5D02G073000	0.411432	0.236438	0.457325	0.389802	0.358505	0.34198	0.475252	0.259115	0.420956	0.349662	0.341377	0.375955	0.261193	0.427118	0.374841	0.334371	0.492787	0.353462	0.42861	0.359265	0.378856	0.230308	0.559499	0.206503	0.13197	0.386694	0.127826	0.534007	0.330969	0.504946	0.375293	0.333564	0.250428	0.26905	0.301772	0.441032	0.306834	0.425629	0.371776	0.349592	0.356364	0.433418	0.338326	0.274502	0.387148	0.314615	Y	1		TraesCS5A02G061300, TraesCS4B02G372500	HORVU.MOREX.r3.4HG0416250
TraesCS5D02G073100	2.35545	2.08343	1.50647	1.68898	1.74733	1.75606	1.90626	1.91943	1.07944	1.57345	1.77851	2.29719	1.58352	2.2098	1.96283	2.16073	1.41886	1.70391	1.52941	1.71645	2.31888	1.72946	1.85554	2.01271	1.89202	1.58642	1.99283	2.58035	1.43339	1.70468	1.53146	1.8817	2.00405	1.46529	1.48536	1.29986	1.86197	1.87888	2.06029	1.60108	1.71018	1.75572	2.08019	1.7762	1.58788	1.61356	Y	1		TraesCS5B02G070500	HORVU.MOREX.r3.5HG0436810	Os10g0493800	Zm00001eb030790, Zm00001eb030830, Zm00001eb288690
TraesCS5D02G073200	0	0.0284943	0	0	0	0	0	0.105101	0	0	0.154994	0.0518821	0	0	0	0	0	0.0283983	0	0.0543718	0.0573368	0.160334	0.159165	0	0	0.134603	0	0.166832	0.106364	0	0.108862	0.218631	0.0469471	0.199995	0.21308	0.14154	0.0333988	0	0.0129705	0.0387485	0.041385	0.0191123	0.0814992	0.0983123	0.140041	0.118813	Y	1		TraesCS5B02G070400, TraesCS5A02G061500	HORVU.MOREX.r3.5HG0436820	Os12g0596300
TraesCS5D02G073300	0.113785	0.0226391	0	0	0	0	0	0	0.0207889	0	0	0	0.0656495	0	0	0	0	0	0.0694179	0.0647984	0	0	0	0	0	0	0	0	0.0211269	0	0	0	0	0	0	0	0.00565977	0.0284462	0	0.0216096	0.0323992	0.0231393	0	0	0	0.00528173		1		TraesCS5B02G069600, TraesCS5A02G061600	HORVU.MOREX.r3.5HG0436850, HORVU.MOREX.r3.5HG0436880, HORVU.MOREX.r3.5HG0436890	Os08g0277200
TraesCS5D02G073400	0	0	0	0.0569317	0	0.0891914	0.0299189	0	0	0	0	0	0.0577836	0.115522	0	0	0	0	0	0	0	0	0	0	0	0	0	0	0.0278933	0	0	0	0	0.0250617	0	0	0.0365308	0.00747972	0.0288805	0.0144459	0	0	0	0	0.00626542	0.00697332		1		TraesCS5A02G061700	HORVU.MOREX.r3.5HG0436850, HORVU.MOREX.r3.5HG0436880, HORVU.MOREX.r3.5HG0436890	Os08g0277200
TraesCS5D02G073500	13.0676	14.9614	10.1207	12.8937	9.47483	10.4112	9.29193	11.062	9.52837	9.38154	8.73704	10.9093	8.31245	8.48924	8.59636	9.07754	8.53833	10.1088	8.05485	10.6182	8.49131	8.66518	9.154	9.34218	9.20147	7.89209	9.87419	8.92416	13.8313	12.5664	12.0007	9.75853	12.5815	11.1443	12.4072	12.6646	12.3321	10.4887	9.46442	8.79355	10.3635	8.3615	9.28846	8.63315	11.5335	12.7052	Y	1		TraesCS5B02G069400, TraesCS5A02G062300	HORVU.MOREX.r3.5HG0436900	Os08g0277900	Zm00001eb069200, Zm00001eb177630
TraesCS5D02G073600	0.20416	1.91476	0	2.11128	0	1.16821	1.92789	2.54904	0	0.573357	0	0	0.0450313	1.31667	0	0	0.0705702	1.61311	0	1.29845e-09	0.531679	0	0	1.18872e-05	0	0	0	0	0	0	0	0	0	0	0	0	1.93582	0.533013	0.472507	0.0112578	0.806555	0.20075	0	3.9624e-06	0	0	Y	1		TraesCS5A02G062400, TraesCS5B02G069700	HORVU.MOREX.r3.5HG0436920		Zm00001eb135320
TraesCS5D02G073700	1.32091	2.16129	1.62843	1.91803	1.51402	2.33895	1.40188	2.61193	1.20667	2.18048	2.54737	2.21809	1.76139	1.3833	1.05808	1.53146	1.18723	2.43317	1.70156	2.38073	1.89486	1.45935	2.22136	1.82144	3.32709	1.51919	1.68745	1.60286	1.43606	1.54289	1.13949	1.40118	1.68076	2.47076	1.13294	2.06079	2.25755	1.46631	1.82833	1.64338	2.40695	1.59455	2.20969	1.59999	1.86891	1.34731	Y	0.534087		TraesCS5A02G062500, TraesCS5B02G069800	HORVU.MOREX.r3.5HG0436950	Os12g0596000	Zm00001eb030760
TraesCS5D02G073800	0	0	0	0	0	0	0	0	0	0	0	0	0	0	0	0	0	0	0	0	0	0	0	0	0	0	0	0	0	0	0	0	0	0	0	0	0	0	0	0	0	0	0	0	0	0						Os12g0596101	Zm00001eb135300
TraesCS5D02G073900	0.0735293	0.0606182	0.068389	0.0865293	0.0258796	0.0600814	0.0439318	0.140287	0.0537361	0.0743928	0.291659	0.0665936	0.11313	0.147178	0.0564706	0.139539	0.165129	0.104612	0.0747646	0.0418736	0.105532	0.0845573	0.0544792	0.165123	0.134666	0.262611	0.242722	0.114207	0.245745	0.243421	0.0698651	0.0538893	0.241037	0.162416	0.154216	0.127128	0.086879	0.0529324	0.106926	0.128749	0.0732428	0.115142	0.136519	0.170764	0.146714	0.177716	Y	1		TraesCS5B02G069900, TraesCS5A02G062600	HORVU.MOREX.r3.5HG0436960	Os12g0595800	Zm00001eb030730
TraesCS5D02G074000	1.67559	1.75775	2.05079	2.22392	1.66278	1.88002	2.06608	1.5424	2.13921	2.11225	2.07198	2.49119	2.17031	2.3905	2.32169	1.98548	1.62201	2.0488	1.74318	2.09028	1.57891	1.41097	1.86537	1.97166	1.90375	1.54428	2.13703	2.02633	1.66892	1.3672	1.54325	1.83564	1.81647	1.33324	1.90703	1.56607	1.85102	1.86381	2.24485	2.1758	2.06954	1.64803	1.98312	1.6423	1.52554	1.73392	Y	0.246082		TraesCS5B02G070000, TraesCS5A02G062800		Os02g0537400
TraesCS5D02G074100	5.96354	5.63198	4.93003	5.42499	5.55127	5.3916	4.96653	4.54251	4.03348	4.6635	4.38891	5.17843	5.28237	5.1519	4.13715	5.05164	4.7996	4.68863	5.36449	4.54324	4.89795	4.79932	5.24707	5.13603	4.63535	4.26399	4.45261	5.15741	4.74724	4.73601	4.60659	4.85086	4.84305	5.36884	4.40839	4.99314	5.24777	5.35284	5.01137	4.46048	4.61594	5.02068	4.87311	4.73311	4.98721	4.65132	Y	0.812714		TraesCS5A02G062900, TraesCS5B02G070200	HORVU.MOREX.r3.5HG0436990	Os12g0595000	Zm00001eb030710, Zm00001eb135290
TraesCS5D02G074200	0.108397	0.323506	0	0.308095	0	0	0.431763	0.93065	0.62883	0.21934	0.195522	0.883554	0.521175	0.416776	0.416246	0.224738	0.207329	0.214944	0.573912	0.82307	0.108494	0.809033	1.40549	1.29422	0.842647	0.407518	0.448799	0.315684	1.30823	0.586056	0.514978	1.48957	1.44975	3.34543	1.02269	2.84403	0.390563	0.13504	0.436102	0.440443	0.519007	0.296578	0.753155	0.836924	2.06627	1.07391	Y	1		TraesCS5A02G063000, TraesCS5B02G070300		Os12g0594950	Zm00001eb030700, Zm00001eb135280
TraesCS5D02G074300	3.94252	6.51883	4.90035	7.68318	4.50919	8.27274	4.36646	7.12365	4.33977	4.76063	3.8498	7.50791	5.15992	7.0386	7.14016	5.58602	4.54963	6.39127	8.90408	9.83072	3.67606	4.53707	4.32205	5.61946	2.86786	4.80103	3.51087	6.71949	2.68025	3.1987	2.65631	3.34628	1.81067	2.6059	1.38804	2.4662	7.3996	4.42963	6.22329	5.12241	8.11099	5.70992	4.35507	4.98585	2.90427	2.13382	Y	0.43593		TraesCS5B02G069300, TraesCS5A02G063100	HORVU.MOREX.r3.5HG0437090	Os11g0498600	Zm00001eb112930
TraesCS5D02G074400	2.64974	3.90663	1.91792	3.24266	1.79603	2.8073	1.94486	3.20346	1.72652	2.99451	1.93487	3.67429	1.95079	3.37674	2.22478	3.24925	2.48491	3.39841	2.87892	3.21397	2.58265	2.76691	2.94524	2.83684	3.81901	2.4868	2.7433	3.25336	3.20116	2.8653	2.96661	2.64994	2.71848	3.52465	2.49535	2.48024	3.29001	2.07714	3.3237	1.95924	3.30619	2.64882	3.19023	2.69685	2.88003	2.8454	Y	6.35296e-08	DE_centralbasal	TraesCS5A02G063200, TraesCS5B02G069200	HORVU.MOREX.r3.5HG0437110	Os12g0594300	Zm00001eb030680
TraesCS5D02G074500	1.89216	2.18642	1.44906	1.98921	1.75364	1.65708	1.66326	1.82571	1.37947	1.69211	1.38354	2.1811	1.68395	1.81094	1.8023	2.0783	1.2138	1.37425	1.85653	1.60253	1.38983	1.2537	1.37533	1.46495	1.91073	1.10902	1.47157	1.61077	1.74414	1.6547	1.66962	1.78274	1.32559	1.61537	1.57419	1.53513	1.9146	1.68953	1.94061	1.56231	1.48839	1.48672	1.5921	1.27589	1.64698	1.57838	Y	1		TraesCS5A02G063300, TraesCS5B02G069100	HORVU.MOREX.r3.5HG0437380	Os12g0594200	Zm00001eb030660
TraesCS5D02G074600	3.5173	3.933	3.26288	4.18206	2.88135	2.9802	3.03684	3.62319	3.17585	3.28165	3.32424	3.18391	3.45858	3.77485	3.38752	2.98408	2.67768	3.91824	3.77459	3.40787	3.64146	3.53981	3.32913	3.4653	4.35393	3.63823	3.72064	3.36239	3.68476	2.99143	2.94799	2.6806	2.30491	3.25098	3.64501	2.94261	3.67961	3.17459	3.30612	3.33655	3.66305	3.36458	3.69152	3.54778	2.9664	3.14567	Y	1		TraesCS5B02G069000, TraesCS5A02G063400	HORVU.MOREX.r3.5HG0437400	Os11g0425300	Zm00001eb169280
TraesCS5D02G074700	0	0	0.0184553	0.0751969	0	0	0.0790355	0.0946435	0.0362528	0	0	0	0	0	0	0	0	0	0	0.0188332	0	0	0	0.0556996	0.0192811	0	0	0	0	0	0	0.0181781	0	0	0	0	0.0424601	0.0243727	0	0.0090632	0.0094166	0	0.00482027	0.0185665	0.00454452	0		1		TraesCS5A02G063500, TraesCS5B02G068900	HORVU.MOREX.r3.5HG0437410	Os11g0424400	Zm00001eb305070
TraesCS5D02G074800	3.1074	4.26495	2.21413	4.44187	2.35846	4.37728	2.29104	2.85325	1.7656	3.92085	2.40418	3.17516	2.0819	3.42595	2.52176	1.75485	2.04025	3.24368	4.65302	3.77934	3.05852	2.40065	3.57365	1.86582	4.20385	2.80218	3.316	3.84859	2.72386	1.50695	1.52898	1.38057	1.80961	2.31909	1.5748	2.47723	3.98434	2.49276	3.0692	2.19336	3.51151	3.2506	3.73552	2.35622	1.92096	1.90931	Y	0.683648		TraesCS5A02G063800, TraesCS5B02G068700	HORVU.MOREX.r3.5HG0437440	Os02g0296800	Zm00001eb072570, Zm00001eb085260
TraesCS5D02G074900	0	0	0	0	0	0	0	0	0	0	0	0	0.0155583	0	0	0.0335447	0.0605587	0	0.24677	0	0	0.0150947	0.0749232	0	0	0.0456201	0	0	0.173135	0.0437379	0.0614931	0	0.0795575	0	0.166525	0.0279735	0	0	0.00838617	0.00388958	0	0.102443	0.0187308	0.0202383	0.0179278	0.120178	Y	1		TraesCS5B02G068600, TraesCS5A02G063900		Os12g0594000	Zm00001eb030650, Zm00001eb135250
TraesCS5D02G075000	0	0	0	0	0	0	0	0	0	0	0.0262989	0	0	0	0	0	0	0	0.014825	0	0	0.0403007	0.0186119	0.0409276	0	0.0411101	0.0283113	0	0.199946	0.0656899	0.110828	0.186999	0.167283	0.27472	0.0750314	0.3151	0	0	0	0.00657473	0	0.00494167	0.0117308	0.0407795	0.210627	0.138272	Y	1		TraesCS5A02G064200, TraesCS5B02G068500		Os03g0650200, Os06g0204100	Zm00001eb117370, Zm00001eb300490
TraesCS5D02G075100	15.6672	12.7643	16.4931	14.9669	18.9191	16.6876	19.8051	14.2875	19.8567	12.1899	16.544	13.0942	19.3233	15.6625	17.1805	17.9324	16.0088	11.6213	14.6254	14.7555	12.1213	17.754	16.2541	13.9191	14.2948	17.1158	17.1056	15.083	17.0049	19.1471	17.0553	17.9081	18.8459	19.7685	18.5701	19.6105	14.6766	17.7211	14.7198	18.2261	13.1884	14.2518	15.6844	16.263	19.1086	17.8691	Y	0.000508533	DE_centralbasal	TraesCS5A02G064300, TraesCS5B02G068400	HORVU.MOREX.r3.5HG0437530	Os02g0302900	Zm00001eb203140
TraesCS5D02G075200	11.2324	14.7345	10.3882	14.0702	10.1615	13.9165	11.0159	13.1089	11.9056	17.2212	11.5546	17.2016	11.5814	16.4991	13.2628	16.7547	13.9997	15.0576	13.205	15.5734	12.4313	13.5144	14.6362	12.8355	17.8279	11.672	12.6123	14.0429	11.9638	11.5368	12.0645	14.3832	10.3359	14.5736	11.7982	14.1495	13.9575	10.6995	16.9192	12.0761	15.3155	13.212	14.7798	12.674	13.6608	11.5406	Y	6.28693e-05	DE_centralbasal	TraesCS5B02G068300, TraesCS5A02G064400	HORVU.MOREX.r3.5HG0437540	Os12g0593000	Zm00001eb030570
TraesCS5D02G075300	0	0.690961	0	0.219348	0	0	0	0	0.528743	0.11712	0.654943	0.157261	0	0	0	0	0	0.443506	0.823934	0	0	0.107998	0	0.488106	0.674913	0.343621	0	0	0	1.01128	0.132229	0.31815	0.189737	2.41015	0	1.10078	0.227577	0	0.0685952	0.295922	0.221753	0.274645	0.168728	0.313242	1.21009	0.0804915	Y	0.540342		TraesCS5A02G064500, TraesCS5B02G068200	HORVU.MOREX.r3.5HG0437580
TraesCS5D02G075500	0	0	0	0	0	0	0	0	0	0	0	0	0	0	0	0	0	0	0	0	0	0	0	0	0	0	0	0	0	0	0	0	0	0	0	0	0	0	0	0	0	0	0	0	0	0				TraesCS5A02G064600, TraesCS5B02G068100
TraesCS5D02G075600	0.393062	0.117913	0.476885	0	0.216807	0.0487627	0.558007	0	0.614624	0.20214	0.523204	0.135673	0.497565	0.118421	0.607257	0.403538	1.35476	0.782437	1.53147	0.457894	1.24842	2.54341	1.95068	2.07347	1.2083	2.23395	1.12318	1.51153	2.94886	1.93659	2.30017	2.13492	1.98821	2.49898	1.97491	2.85009	0.0416689	0.41119	0.214943	0.560662	0.620166	1.37822	1.44842	2.28361	2.35514	2.30304	Y	1.25716e-15	DE_centralbasal	TraesCS5B02G068000, TraesCS5A02G064700	HORVU.MOREX.r3.5HG0437600		Zm00001eb135200
TraesCS5D02G075700	0	0	0	0	0	0	0	0	0	0	0	0	0	0	0	0	0	0	0	0	0	0	0	0	0	0	0	0	0	0	0	0	0	0	0	0	0	0	0	0	0	0	0	0	0	0
TraesCS5D02G075800	72.7391	50.0722	99.806	83.496	100.913	97.0464	96.9915	78.6402	99.6573	76.2748	98.5657	77.8553	98.2826	84.0178	85.3679	80.4249	79.0778	79.4658	78.3246	70.7039	68.1376	84.521	89.4988	76.8745	83.7576	98.4786	81.1233	80.2704	96.5836	94.2247	97.6869	93.1296	85.0614	90.6217	101.774	99.0576	77.3137	92.6124	79.6432	95.4684	75.0849	75.18	83.6625	86.6247	94.2584	95.2765	Y	0.0174737		TraesCS5A02G064900, TraesCS5B02G071800	HORVU.MOREX.r3.5HG0437610	Os12g0592200
TraesCS5D02G075900	0	0	0	0	0	0	0	0.0715496	0	0	0	0	0	0	0	0.0259172	0	0	0	0	0	0	0.0694642	0	0	0	0	0	0	0	0	0	0	0	0	0	0.0178874	0	0.0064793	0	0	0	0.0173661	0	0	0		1		TraesCS5A02G065100, TraesCS5B02G071900	HORVU.MOREX.r3.5HG0437620
TraesCS5D02G076000	3.74332	4.28603	4.52995	7.15995	4.95104	5.77743	4.61842	4.69388	4.79602	4.99849	4.35273	4.62692	4.41459	5.04318	5.04008	4.46621	5.39332	5.5087	4.28498	5.27352	3.4639	2.72358	3.74617	4.57618	4.18648	3.71739	4.27437	4.36304	2.38236	2.82151	2.04885	2.65288	2.42664	2.59219	2.56447	2.91036	5.47932	4.46068	4.7837	4.65085	5.39111	4.38073	4.14252	3.67238	2.74423	2.35558	Y	1		TraesCS5A02G065200, TraesCS5B02G072000	HORVU.MOREX.r3.5HG0437630	Os08g0475000
TraesCS5D02G076100	11.401	13.2652	11.0533	12.1851	11.1953	10.8307	11.0167	11.868	11.1092	10.6445	10.4192	12.8009	11.2768	11.2946	11.5069	11.1553	10.5304	10.4971	12.2505	10.0783	12.4317	10.9233	10.4422	13.932	10.9733	11.3051	10.2643	12.2123	10.3321	10.0375	9.47747	11.4492	10.4408	9.37687	9.27465	9.52726	12.0372	11.1666	11.4738	11.078	10.2877	11.7375	10.973	12.0534	10.0977	9.88126	Y	0.000940614	DE_centralbasal	TraesCS5A02G065300, TraesCS5B02G072100	HORVU.MOREX.r3.5HG0437670	Os07g0164100	Zm00001eb300710
TraesCS5D02G076200	0	0	0	0	0	0	0	0	0	0	0	0	0	0	0	0	0	0	0	0	0	0	0	0	0	0	0	0	0	0	0	0	0	0	0	0	0	0	0	0	0	0	0	0	0	0				TraesCS5B02G072200, TraesCS5A02G065400	HORVU.MOREX.r3.5HG0437690		Zm00001eb175740
TraesCS5D02G076300	0	0	0	0	0	0	0	0	0.121841	0	0	0	0	0	0	0.138263	0	0.0661186	0	0.443071	0	0	0.370577	0.374398	0.194404	0.0626781	0	0.064738	0	0.360552	0	0.610941	0.273263	0.333757	0.0571979	0.230599	0	0	0.0345657	0.0304603	0.254595	0	0.15743	0.145692	0.383962	0.0826152	Y	1
TraesCS5D02G076400	0	0	0	0	0	0	0	0	0	0	0	0	0	0	0	0	0	0	0	0	0	0.0455725	0.0301602	0	0.015822	0	0.0228234	0	0.0604652	0.0293443	0.0154712	0.0298336	0	0.0814906	0.0139655	0.0281516	0	0	0	0	0	0	0.0172014	0.0151908	0.042205	0.0224755		1		TraesCS5B02G072300, TraesCS5A02G065500	HORVU.MOREX.r3.2HG0103190	Os04g0204000, Os04g0206500	Zm00001eb020950
TraesCS5D02G076500	0	0.272782	0	0	0	0	0	0.0653939	0	0	0	0.0310423	0	0.0329463	0	0	0	0.0339827	0	0	0	0	0.031744	0	0	0	0.13311	0	0	0	0	0.0942009	0	0	0.0293978	0	0.084544	0	0.0159971	0	0.0169913	0	0.0412135	0	0.0235502	0.00734945	Y	1		TraesCS5B02G072400, TraesCS2A02G056000		Os04g0208200	Zm00001eb419730
TraesCS5D02G076600	0.409474	0.373406	0.317374	0.294105	0.7206	0.371416	0.169896	0.455721	0.125845	0.4518	0.246197	0.123797	0.328126	0.0983991	0.131032	0.107101	0.543165	0.372147	0.520441	0.293675	0.443993	0.318349	0.379233	0.159643	0.232103	0.225944	0.265036	0.333474	0.22175	0.525535	0.583603	0.187564	0.139823	0.199239	0.117068	0.235985	0.373662	0.404336	0.195274	0.2078	0.332911	0.502533	0.302461	0.234645	0.287081	0.265561	Y	1		TraesCS5B02G072500, TraesCS5A02G065600		Os12g0244200	Zm00001eb328460
TraesCS5D02G076700	0.623554	0.87575	0.443501	0.776111	0.43033	0.822689	0.523528	0.816447	0.357413	0.779319	0.330806	0.686543	0.435012	0.564118	0.481238	0.823845	0.652123	0.66672	0.671326	0.615047	0.716285	0.593151	0.770004	0.709303	0.831648	0.65501	0.605403	1.05635	0.465382	0.694088	0.743506	0.548848	0.59118	0.489528	0.503359	0.517905	0.822749	0.505228	0.713456	0.401117	0.640883	0.679911	0.815851	0.652488	0.562592	0.575857	Y	0.0323319
TraesCS5D02G076800	9.76068	10.8773	10.565	11.6963	9.39649	10.4492	10.2614	12.0527	10.6097	13.6259	9.17101	11.2579	9.99091	10.461	11.117	12.2865	11.0746	12.4929	9.4924	12.8311	9.41199	6.5679	10.9612	10.5969	13.0867	6.9203	9.9058	8.10517	5.52532	6.40493	5.73584	6.21575	5.82516	7.58847	5.48389	6.90901	11.2689	9.99589	11.9078	10.2222	12.662	9.993	10.5147	8.02837	6.77954	5.64255	Y	0.309321			HORVU.MOREX.r3.5HG0437700		Zm00001eb030510
TraesCS5D02G076900	0.0947681	0.194396	0.134411	0.102767	0.242248	0.132351	0	0.0719941	0.0734113	0.161537	0.151373	0.0767836	0.0944742	0.0127886	0.143595	0.0729551	0.125078	0.133414	0.0935086	0.214547	0.0877682	0.0857974	0.0746173	0.0137813	0.147685	0.0740863	0.135473	0.136587	0.0622448	0.106597	0.114189	0.102008	0.0816907	0.253278	0.0896521	0.0348672	0.125377	0.117857	0.0810161	0.115713	0.17398	0.102118	0.123591	0.0578883	0.124188	0.0869441	Y	1		TraesCS5B02G072600
TraesCS5D02G077000	0	0	0	0	0	0	0	0	0	0	0	0	0	0	0	0	0	0	0	0	0	0	0	0	0	0	0	0	0	0	0	0	0	0	0	0	0	0	0	0	0	0	0	0	0	0				TraesCS5B02G072700, TraesCS5B02G072800, TraesCS5A02G065800, TraesCS5A02G065900	HORVU.MOREX.r3.5HG0437780, HORVU.MOREX.r3.5HG0437800, HORVU.MOREX.r3.5HG0437840, HORVU.MOREX.r3.5HG0437910, HORVU.MOREX.r3.5HG0437930, HORVU.MOREX.r3.5HG0437950, HORVU.MOREX.r3.5HG0437960, HORVU.MOREX.r3.5HG0437970	Os07g0277500, Os12g0496700	Zm00001eb352290
TraesCS5D02G077200	0	0	0	0	0	0	0	0	0	0	0	0	0	0	0	0	0	0	0	0	0	0	0	0	0	0	0	0	0	0	0	0	0	0	0	0	0	0	0	0	0	0	0	0	0	0				TraesCS6A02G135800			Zm00001eb184660
TraesCS5D02G077300	2.90473	3.30445	2.81448	3.67082	3.76004	3.46777	3.38306	3.94618	3.34406	3.84292	3.65837	3.27541	2.64182	3.61261	2.83748	2.85478	4.23955	3.03632	3.35254	3.31506	3.74308	3.33815	3.68683	4.28884	3.90822	3.86891	4.03122	4.358	4.7821	4.303	4.4616	3.66588	5.0387	4.63354	4.27138	4.03671	3.5973	3.21558	3.39643	3.12043	3.17569	3.77839	3.99607	3.83197	4.15978	4.63844	Y	1		TraesCS5B02G073000, TraesCS5A02G066300	HORVU.MOREX.r3.5HG0438100	Os04g0619500	Zm00001eb212540
TraesCS5D02G077400	4.25771	3.70859	3.33233	2.93444	3.74691	2.72463	3.68911	2.80797	3.15519	3.09599	2.89485	3.12448	3.17105	3.06739	3.29839	3.20454	2.73185	2.36527	3.37828	2.95093	3.71706	2.53312	2.27162	2.66411	2.31274	2.03429	2.59991	2.37191	1.86352	1.85778	2.32753	2.37	1.88844	2.31497	2.17122	1.68629	3.04391	3.75651	3.1231	3.12987	2.6581	3.27573	2.38904	2.41051	2.05726	2.06268	Y	0.000420423	DE_centralbasal	TraesCS5B02G073100, TraesCS5A02G066400	HORVU.MOREX.r3.5HG0438120	Os10g0391300
TraesCS5D02G077500	0	0	0	0	0	0	0	0	0	0	0	0	0	0	0	0	0	0	0	0	0	0	0	0	0	0	0	0	0	0	0	0	0	0	0	0	0	0	0	0	0	0	0	0	0	0
TraesCS5D02G077600	7.62011	8.57011	7.71404	9.67119	8.86163	9.2331	8.30178	7.69019	7.33178	9.28274	6.95806	10.1244	7.82223	9.10659	8.69371	8.54569	7.53826	8.39105	7.72618	8.45923	10.0608	8.4535	8.78555	10.5901	8.91404	7.33481	10.238	8.50464	8.68399	9.13184	8.82138	8.64747	7.25114	7.6114	8.96722	7.50154	8.79115	8.12439	9.26486	7.70144	8.42514	8.44175	9.11056	8.7928	8.22306	8.43093	Y	1		TraesCS5A02G066500, TraesCS5B02G073200	HORVU.MOREX.r3.5HG0438160	Os12g0590900	Zm00001eb030470
TraesCS5D02G077700	0.384575	0.251172	0.176123	0.433562	0.0833101	0.281063	0.21999	0.240854	0.187399	0.155911	0.227707	0.300124	0.121393	0.242691	0.121191	0.289793	0.147659	0.0782267	0.352103	0.371627	0.300089	0.353328	0.438439	0.457726	0.29134	0.608081	0.275773	0.45315	0.424842	0.654088	0.539773	0.534887	0.465559	0.592316	0.554615	0.368317	0.301663	0.216	0.24713	0.164422	0.224927	0.266617	0.364675	0.473045	0.537402	0.496197	Y	1		TraesCS5B02G073300, TraesCS5A02G066600	HORVU.MOREX.r3.5HG0438180	Os12g0591500
TraesCS5D02G077800	0.687116	4.65259	0.474157	3.84366	0.507084	1.95201	0.595936	1.88185	0.74918	2.26496	0.679666	2.24832	0.468907	2.64189	0.680912	1.37863	0.995544	2.6371	0.835347	2.88216	0.922869	0.434256	1.49855	0.705153	2.02458	0.770795	2.6039	0.645509	0.905405	0.85883	1.36893	0.446728	1.01352	0.554654	1.21669	0.459864	3.08253	0.566073	2.13345	0.644666	2.75963	0.91792	1.69313	0.636735	0.580019	1.12614	Y	3.64876e-17	DE_centralbasal	TraesCS5B02G073400	HORVU.MOREX.r3.5HG0438190		Zm00001eb030510
TraesCS5D02G077900	33.1032	31.6844	25.6534	31.6508	21.7945	24.5347	23.3189	24.6482	22.1258	24.7893	17.905	27.9368	24.2054	25.99	22.5353	24.1935	10.1951	20.586	12.5271	25.2802	9.30575	3.86207	9.05744	4.89317	12.9894	3.34115	9.6627	6.37796	1.8142	2.37855	1.71117	3.58283	1.72571	3.44162	1.91727	2.51225	28.1295	25.9675	25.7274	21.6929	22.9331	10.676	9.52187	4.03213	2.97881	1.79209	Y	1.91429e-15	DE_centralbasal	TraesCS5B02G073500, TraesCS5A02G066800	HORVU.MOREX.r3.5HG0438250
TraesCS5D02G078000	0	0	0	0	0	0	0	0	0	0	0	0	0	0	0	0	0	0	0	0	0	0	0	0	0	0	0	0	0	0	0	0	0	0	0	0	0	0	0	0	0	0	0	0	0	0				TraesCS4B02G130600
TraesCS5D02G078100	1.65932	0.0150565	1.36138	0.0155196	1.63532	0.0150037	1.12715	0.101154	1.07796	0.321393	1.2646	0.50643	1.23644	0.22564	1.04868	0.752195	0.424148	0.591045	0.769513	0.487719	0.575153	0.183098	0.294955	0.444053	0.21897	0.228191	0.469031	0.375731	0.0563577	0.204053	0.0286887	0.175018	0.0629138	0.203159	0	0.0394331	0.0366834	1.44579	0.451414	1.15692	0.539382	0.589605	0.339672	0.285114	0.155416	0.03699	Y	1.97031e-30	DE_centralbasal	TraesCS5A02G066900
TraesCS5D02G078200	1.58897	0.754128	1.4115	0.848816	1.63899	0.711494	1.64609	0.980187	1.59197	0.904933	1.90955	1.19599	1.46242	0.884304	1.59674	1.20933	0.708682	1.22259	1.059	1.34385	0.762298	0.404238	0.28806	0.278101	0.467811	0.416513	0.640476	0.699666	0.407864	0.290347	0.231843	0.186552	0.252954	0.241929	0.162301	0.154628	0.823656	1.57139	1.04864	1.64017	1.28322	0.843327	0.524003	0.366284	0.218364	0.26374	Y	6.62666e-08	DE_centralbasal	TraesCS5B02G073700, TraesCS5A02G067000	HORVU.MOREX.r3.5HG0438270
TraesCS5D02G078300	0	0	0	0	0	0	0	0	0	0	0	0	0	0	0	0	0	0	0	0	0	0	0	0	0	0	0	0	0	0	0	0	0	0	0	0	0	0	0	0	0	0	0	0	0	0
TraesCS5D02G078400	1.19418	1.5831	1.03381	1.18751	1.25788	1.45522	1.28463	1.24238	1.46186	1.71606	1.02315	1.50011	1.19222	1.66152	1.31249	1.64109	1.24128	1.24051	1.78475	1.43909	2.06228	1.3954	1.41699	1.83285	1.31938	1.37255	1.59436	1.85365	1.6292	1.31598	1.3065	1.41754	1.16889	1.29008	1.44993	1.20536	1.36705	1.19263	1.62969	1.24743	1.3398	1.6961	1.54609	1.5336	1.30724	1.38863	Y	1		TraesCS5B02G074100, TraesCS5A02G067200	HORVU.MOREX.r3.5HG0438400	Os02g0824000	Zm00001eb190860
TraesCS5D02G078500	12.9481	14.4855	8.38939	10.0372	9.79013	9.5248	9.61548	9.99679	7.84537	9.75525	8.25647	13.0992	9.3426	10.5131	11.2332	12.1437	8.27907	7.2134	11.2234	9.61256	8.98657	8.83408	8.60035	9.42752	8.84568	7.20208	8.46924	11.041	11.2585	11.4059	11.6616	11.7389	10.2517	10.509	11.8475	8.82134	11.0111	10.1858	11.3778	9.16941	8.41298	9.49635	9.23907	8.48789	10.6188	11.2548	Y	1		TraesCS5A02G067300, TraesCS5B02G074200	HORVU.MOREX.r3.5HG0438440		Zm00001eb135060
TraesCS5D02G078600	0	0	0	0	0	0	0	0	0	0	0	0	0	0	0	0	0	0	0	0	0	0	0	0	0	0	0	0	0	0	0	0	0	0	0	0	0	0	0	0	0	0	0	0	0	0				TraesCS6B02G143300
TraesCS5D02G078700	45.0635	52.1173	47.6388	58.3173	43.6563	52.6912	43.9661	55.419	43.6548	50.0561	49.3406	54.0538	45.6054	54.6714	44.3362	46.0977	41.0271	55.0228	44.4845	55.6255	38.3126	33.2479	42.4918	36.3796	43.0936	37.482	39.5225	41.3903	34.7345	38.7229	36.3141	38.8787	37.1563	45.0567	35.6455	40.4765	54.6362	45.0812	51.2197	45.7343	55.3242	41.2747	41.6245	35.7032	40.7837	35.9626	Y	0.00325946		TraesCS5A02G067500, TraesCS5B02G074400	HORVU.MOREX.r3.5HG0438450	Os12g0589100, Os12g0592400	Zm00001eb030440, Zm00001eb135050
TraesCS5D02G078800	0	0	0	0	0	0	0	0.0469724	0	0	0	0	0	0.0236653	0	0	0	0	0	0	0	0	0.0228017	0	0.0239119	0	0.167323	0.0478002	0	0	0	0	0	0	0	0	0.0117431	0	0.00591633	0	0	0	0.0654592	0	0	0	Y	1		TraesCS5B02G074500, TraesCS5A02G067600	HORVU.MOREX.r3.5HG0438460	Os12g0589000	Zm00001eb135040
TraesCS5D02G078900	0	0	0	0	0	0	0	0	0	0	0	0	0	0	0	0	0	0.0212096	0	0.101521	0	0	0	0	0.0256308	0	0	0	0	0	0.0203262	0	0.0175315	0	0	0	0	0	0	0	0.0613653	0	0.0064077	0	0	0.00946442	Y	1		TraesCS5B02G074600		Os07g0277500, Os12g0496700	Zm00001eb352290
TraesCS5D02G079000	4.40658	4.06403	5.12002	4.86071	3.54562	3.57687	3.80527	4.64139	4.46751	4.98781	4.19599	4.89568	4.90037	3.93576	5.30158	4.86204	5.27228	5.01224	4.80716	4.55052	5.06435	5.15097	5.16643	3.48318	3.46362	3.84723	4.07882	4.65401	4.16326	3.64004	4.07103	3.88594	3.61477	4.96148	4.57098	5.66887	4.28575	4.21937	4.67032	4.71636	4.78138	5.04793	4.34072	4.16046	4.53908	4.10501	Y	1		TraesCS2A02G310800, TraesCS2A02G298700
TraesCS5D02G079100	0	0	0	0	0	0	0	0	0	0	0	0	0	0	0	0	0	0	0	0	0	0	0	0	0	0	0	0	0	0	0	0	0	0	0	0	0	0	0	0	0	0	0	0	0	0					HORVU.MOREX.r3.2HG0159350
TraesCS5D02G079200	0	0	0	0	0	0	0	0	0	0	0	0	0	0	0	0	0	0	0	0	0	0	0	0	0	0	0	0	0	0	0	0	0	0	0	0	0	0	0	0	0	0	0	0	0	0				TraesCS3B02G235700, TraesCS3A02G188300
TraesCS5D02G079300	0	0	0	0	0	0	0	0	0	0	0	0	0	0	0	0	0	0	0	0	0	0	0	0	0	0	0	0	0	0	0	0	0	0	0	0	0	0	0	0	0	0	0	0	0	0						gene-ccmC
TraesCS5D02G079400	0	0	0	0	0	0	0	0	0	0	0	0	0	0	0	0	0	0	0	0	0	0	0	0	0	0	0	0	0	0	0	0	0	0	0	0	0	0	0	0	0	0	0	0	0	0						gene-atp9
TraesCS5D02G079500	0	0	0	0	0	0	0	0	0	0	0	0	0	0	0	0	0	0	0	0	0	0	0	0	0	0	0	0	0	0	0	0	0	0	0	0	0	0	0	0	0	0	0	0	0	0
TraesCS5D02G079600	0	0	0	0	0	0	0	0	0	0	0	0	0	0	0	0	0	0	0	0	0	0	0	0	0	0	0	0	0	0	0	0	0	0	0	0	0	0	0	0	0	0	0	0	0	0
TraesCS5D02G079700	0	0	0	0	0	0	0	0	0	0	0	0	0	0	0	0	0	0	0	0	0	0.0938396	0	0	0	0	0	0	0	0	0	0	0	0	0	0	0	0	0	0	0	0	0	0.0312799	0	0		1		TraesCS7B02G176000
TraesCS5D02G079800	0	0	0	0	0	0	0	0	0	0	0	0	0	0	0	0	0	0	0	0	0	0	0	0	0	0	0	0	0	0	0	0	0	0	0	0	0	0	0	0	0	0	0	0	0	0						gene-orf284
TraesCS5D02G079900	0	0	0	0	0	0	0	0	0	0	0	0	0	0	0	0	0	0	0	0	0	0	0	0	0	0	0	0	0	0	0	0	0	0	0	0	0	0	0	0	0	0	0	0	0	0				TraesCS4B02G031900		Os09g0519601, Os12g0524750, gene-rps7-3
TraesCS5D02G080000	0	0	0	0	0	0	0	0	0	0	0	0	0	0	0	0	0	0	0	0	0	0	0	0	0	0	0	0	0	0	0	0	0	0	0	0	0	0	0	0	0	0	0	0	0	0				TraesCS5B02G541100
TraesCS5D02G080100	2.506	2.91343	3.24206	5.96652	3.29892	5.89787	3.81596	4.37613	2.28808	3.94173	1.66873	3.13823	2.12324	4.70578	2.53535	3.30134	2.97238	2.25758	2.97111	4.91104	1.67791	1.65183	2.93336	2.32967	1.72611	1.45193	3.15647	1.42704	1.9732	1.97282	0.604733	0.922195	2.13707	1.25392	0.424727	0.424196	4.78849	3.21574	3.77177	2.15385	3.58431	2.54047	2.31074	1.81114	1.14328	1.28493	Y	1		TraesCS1B02G353400	HORVU.MOREX.r3.1HG0076970	Os08g0163300	Zm00001eb415390
TraesCS5D02G080200	2.21337	1.85672	1.66876	1.77173	1.61512	1.77037	1.79611	1.98897	1.89927	1.6883	1.33856	2.09634	2.06244	1.75089	1.60432	1.84209	1.36599	1.80482	2.32597	2.14251	1.91714	0.991932	1.05223	0.943181	0.960918	0.681519	0.961644	1.22728	0.661333	0.383149	0.634272	0.401074	0.662853	0.87689	0.586053	0.545238	1.84695	1.82334	1.84441	1.72615	1.97367	1.8697	1.05052	0.872211	0.551588	0.636128	Y	1			HORVU.MOREX.r3.5HG0438500	Os12g0529200
TraesCS5D02G080300	2.9717	2.71394	3.04308	2.45761	2.92716	2.76593	2.53331	2.9732	1.77418	2.59781	1.95445	2.95301	2.58423	2.37323	2.90327	2.98263	2.29607	2.22349	3.30536	2.04556	3.36838	1.97432	2.60645	2.98127	2.67562	2.34851	2.41548	2.70624	1.75137	1.9237	1.56014	1.71699	1.59179	1.73061	1.67292	1.55755	2.72767	2.86881	2.72667	2.30403	2.13453	2.98994	2.60095	2.4347	1.73221	1.64405	Y	1		TraesCS5A02G068100, TraesCS5A02G067800, TraesCS5A02G068300, TraesCS5B02G074700	HORVU.MOREX.r3.5HG0438470	Os07g0277500, Os12g0496700	Zm00001eb352290
TraesCS5D02G080400	0	0	0	0	0	0	0	0	0	0	0	0	0	0	0	0	0	0	0	0	0	0	0	0	0	0	0	0	0	0	0	0	0	0	0	0	0	0	0	0	0	0	0	0	0	0				TraesCS5A02G068400, TraesCS5B02G074800	HORVU.MOREX.r3.5HG0438520	Os10g0176300	Zm00001eb027000
TraesCS5D02G080500	10.6026	11.166	9.37769	10.1249	9.68797	10.4892	11.6193	10.0102	8.78824	9.50898	8.41782	10.8899	9.51946	10.084	9.15497	10.1033	8.22473	8.26004	9.36199	9.8478	8.34727	5.99501	7.59753	7.07391	8.60266	6.36674	7.25952	6.93898	7.974	7.5164	7.24361	6.54383	6.47798	6.7958	6.94369	6.37138	10.4476	10.3219	10.1465	8.97012	9.05392	8.64466	7.59967	6.47855	6.80685	7.15982	Y	0.915344		TraesCS5A02G068500, TraesCS5B02G074900	HORVU.MOREX.r3.5HG0438540	Os12g0588900	Zm00001eb135000
TraesCS5D02G080600	8.34589	5.73487	7.60069	5.02496	8.91832	5.58135	7.71324	4.64898	5.28841	3.32635	5.37039	4.27185	5.09915	3.63496	5.28969	3.77814	5.02123	3.81291	4.50859	4.10933	6.04578	6.67791	6.88117	7.05607	6.2575	6.21834	6.36712	6.22685	5.42755	5.40311	5.46732	6.17245	5.70369	7.24152	7.2243	7.85652	5.24754	8.14453	3.75282	5.26191	3.96112	5.19187	6.43316	6.65077	6.6684	5.95571	Y	3.00124e-16	DE_centralbasal	TraesCS5B02G075000, TraesCS5A02G068600	HORVU.MOREX.r3.5HG0438550	Os12g0588800	Zm00001eb030430, Zm00001eb134990
TraesCS5D02G080700	11.1778	15.6761	9.29447	14.5736	9.46243	12.7583	9.44925	11.9413	9.94491	13.781	11.215	15.2915	10.2902	13.3088	12.4755	14.8634	12.133	12.7398	12.5025	14.3033	12.2373	11.3137	12.1887	12.2009	12.0363	9.0721	10.435	13.4295	12.508	10.9263	11.5367	12.0867	10.1862	11.8716	10.545	11.6405	13.7373	9.84599	14.3112	10.9814	13.5215	12.2909	12.0224	10.8622	11.6313	11.194	Y	0.00604661		TraesCS5A02G068700, TraesCS5B02G075100	HORVU.MOREX.r3.5HG0438560	Os12g0586600	Zm00001eb030420
TraesCS5D02G080800	4.46197	4.27261	4.47857	5.17883	6.20783	3.9393	4.98979	4.93467	5.23994	3.97993	4.28595	4.39906	4.37912	4.39078	4.43114	4.72905	3.92672	4.03375	4.87113	3.28248	5.5609	4.4233	5.0666	5.22007	4.90701	4.93836	4.91479	4.03696	3.35623	3.39701	3.48434	3.58605	3.754	3.85574	3.78255	3.81897	4.58135	5.03454	4.3747	4.58404	3.65812	4.78625	4.73134	4.86058	3.66444	3.59428	Y	0.0747512		TraesCS5B02G075200, TraesCS5A02G068800	HORVU.MOREX.r3.5HG0438600	Os03g0240900, Os12g0586400	Zm00001eb030410
TraesCS5D02G080900	0	0	0	0	0	0	0	0	0	0	0	0	0	0	0	0	0	0	0	0	0	0	0	0	0	0	0	0	0	0	0	0	0	0	0	0	0	0	0	0	0	0	0	0	0	0					HORVU.MOREX.r3.6HG0599740
TraesCS5D02G081000	6.03771	5.62291	8.10245	6.2077	6.40564	5.59295	6.88535	6.06631	5.20207	5.57618	6.18871	5.72427	5.09871	6.23222	5.49917	5.18625	6.8181	6.18759	6.115	5.44656	5.25113	3.16751	8.50071	4.20932	6.02579	5.40934	4.94941	4.94267	1.61549	4.05585	3.47365	4.99066	2.76524	5.4366	2.39135	3.16018	5.87247	6.85779	5.67973	5.49716	5.81707	6.06141	6.10464	4.26206	4.41082	2.56143	Y	0.0105155		TraesCS5A02G068900, TraesCS5B02G075300	HORVU.MOREX.r3.5HG0438620	Os12g0586300	Zm00001eb030400
TraesCS5D02G081100	1.41942	0.95367	1.31935	1.44198	1.69558	1.4759	1.39734	0.850889	0.752046	0.950083	1.75865	1.21141	1.45291	1.25795	1.08089	0.734876	1.92474	1.77717	1.37985	1.52044	1.73846	1.27966	1.62728	2.69129	2.00597	1.48561	1.59554	1.68396	1.6169	1.35894	1.32868	1.49443	1.46701	1.47255	1.39446	0.909325	1.18061	1.45792	1.03858	1.26112	1.6488	1.68102	1.72819	1.81885	1.30881	1.45176	Y	0.763269		TraesCS4A02G166700	HORVU.MOREX.r3.5HG0438650	Os02g0324700	Zm00001eb403510
TraesCS5D02G081200	0	0	0	0	0	0	0.012628	0	0	0	0	0	0	0	0	0	0	0	0.0128945	0	0	0	0	0	0	0	0	0	0	0	0.024099	0	0	0	0	0	0	0.003157	0	0	0	0.00429817	0	0	0	0.00602475		1		TraesCS5A02G069100, TraesCS5B02G075500	HORVU.MOREX.r3.5HG0438670	Os08g0117800	Zm00001eb173670
TraesCS5D02G081300	0.376818	0.528219	0.23896	0.649104	0.376779	0.694889	0.272895	0.343126	0.250349	0.381243	0.262607	0.620499	0.279997	0.576238	0.279531	0.763494	0.416709	0.696257	0.348317	0.682789	0.332704	0.303613	0.586936	0.817363	0.765605	0.482947	0.482256	0.681719	0.286222	0.555625	0.716081	0.56489	0.491293	0.942943	0.396649	0.281328	0.553835	0.316363	0.585368	0.268121	0.689523	0.36591	0.629129	0.534641	0.586197	0.472561	Y	0.108078				Os07g0277500, Os12g0496700	Zm00001eb352290
TraesCS5D02G081400	0.189011	0.169228	0.140638	0.179073	0.116419	0.187029	0.0752858	0.180307	0.138131	0.269975	0.153418	0.22471	0.201424	0.290691	0.311538	0.568214	0.355153	0.320902	0.307498	0.269095	0.132426	0.229239	0.175052	0.356593	0.312229	0.159881	0.440421	0.385317	0.526416	0.238443	0.289684	0.121209	0.237809	0.428486	0.308016	0.153095	0.178909	0.130338	0.338398	0.201128	0.294998	0.265026	0.328255	0.248571	0.235308	0.340481	Y	1		TraesCS5A02G069200, TraesCS5B02G075600	HORVU.MOREX.r3.5HG0438680	Os07g0277500, Os12g0496700	Zm00001eb352290
TraesCS5D02G081500	2.81902	2.97969	3.54093	2.56847	2.69567	3.10118	3.21652	2.82964	2.4858	3.10066	1.9541	2.39355	2.89102	2.72848	2.63109	2.89197	2.38138	2.11563	2.14978	2.22969	2.48844	2.30125	2.15756	2.94915	2.91048	2.32813	2.75706	2.64366	1.55348	2.46964	2.03627	1.91899	2.02148	2.09015	2.18279	2.15957	2.86974	3.06804	2.77867	2.4905	2.17266	2.33987	2.61719	2.52618	2.15959	1.9485	Y	1		TraesCS5A02G069300	HORVU.MOREX.r3.5HG0438700	Os07g0277500, Os12g0496700	Zm00001eb352290
TraesCS5D02G081600	22.8789	17.7099	19.9847	15.0328	21.2861	14.9194	19.8784	16.3665	18.431	16.0202	18.4964	18.5631	17.8658	15.5157	17.5354	15.7441	16.7955	13.7278	17.493	14.6624	19.8472	18.8303	16.6107	17.6833	16.0869	16.8327	16.3068	18.1701	22.4788	18.6474	20.1738	17.7018	18.6651	17.1525	21.5467	17.1482	16.0071	21.007	16.4608	18.0821	14.1951	18.0452	16.7936	17.7821	17.6625	20.7161	Y	9.70938e-28	DE_centralbasal	TraesCS5B02G075700, TraesCS5A02G069400	HORVU.MOREX.r3.5HG0438710		Zm00001eb008700, Zm00001eb189910, Zm00001eb400100
TraesCS5D02G081700	0.86698	1.94957	0.361995	2.72461	0.436725	1.68968	0.384968	1.41715	0.676612	1.95879	2.57344	2.02026	1.07693	2.44073	1.05773	1.80343	2.54392	3.07383	2.1187	3.0312	3.4127	1.79367	3.30012	2.416	4.14802	1.60612	3.46049	3.51164	1.56564	1.89821	1.40208	2.44452	1.81261	3.03974	1.72423	1.65413	1.94525	0.512667	2.0558	1.34618	3.05252	2.69177	3.60507	1.9386	2.25915	1.62614	Y	1.43019e-06	DE_centralbasal	TraesCS5B02G075800, TraesCS5A02G069500	HORVU.MOREX.r3.5HG0438740	Os12g0586100
TraesCS5D02G081800	1.74416	2.66668	1.87396	2.35825	2.06233	2.56705	2.1108	2.56882	1.75915	2.33284	3.56271	3.05306	1.54785	2.30673	1.655	2.32259	1.6314	2.28177	1.8354	2.13868	1.3807	1.7458	1.55576	2.07414	1.79184	1.54758	1.71474	1.71723	1.18662	1.41411	1.18165	1.2264	0.900843	1.48186	1.20769	1.2221	2.5402	1.94781	2.5038	2.13118	2.21022	1.61583	1.69489	1.78917	1.33612	1.1192	Y	1		TraesCS5B02G075900, TraesCS5A02G069600	HORVU.MOREX.r3.5HG0438750	Os12g0586000	Zm00001eb030390, Zm00001eb134970
TraesCS5D02G081900	21.2182	19.7486	18.7493	16.2332	19.4034	16.5171	18.6996	16.7746	17	18.7176	17.5195	20.0519	17.056	16.7724	18.8485	17.7619	15.9247	15.0499	17.3803	14.6057	17.5198	16.4062	15.9102	16.4938	15.2041	14.8016	15.5984	16.0881	17.95	14.4275	15.9651	15.1443	15.3859	13.8354	17.7271	14.281	17.3184	19.5177	18.326	17.606	14.8278	16.9416	15.7002	15.9005	14.4221	16.757	Y	2.88933e-14	DE_centralbasal			Os06g0109400	Zm00001eb000100, Zm00001eb074450, Zm00001eb209180, Zm00001eb268740, Zm00001eb327120, Zm00001eb343940, Zm00001eb379150, Zm00001eb429680
TraesCS5D02G082000	14.6634	13.4826	11.4911	12.5498	14.4628	11.1343	12.6358	12.219	12.2852	14.5004	10.4705	17.0485	14.1818	13.1668	13.8849	14.9521	12.8232	12.0727	15.4443	12.8125	16.5371	12.0627	10.6796	15.2123	13.6916	10.1541	11.4359	14.4735	13.1206	12.0772	13.3518	15.5313	10.8241	12.1455	13.3285	9.3831	12.3464	13.3133	14.9169	12.7056	12.4426	14.9349	12.5702	12.4764	12.2843	12.6562	Y	0.486708				Os01g0920400	Zm00001eb143240, Zm00001eb364470
TraesCS5D02G082100	0	0	0	0	0	0	0	0	0	0	0	0	0	0	0	0	0	0	0	0	0	0	0	0	0	0	0	0	0	0	0	0	0	0	0	0	0	0	0	0	0	0	0	0	0	0				TraesCS5B02G076100, TraesCS5A02G070100
TraesCS5D02G082200	0	0	0	0	0	0	0	0	0	0	0	0	0	0	0	0	0	0	0	0	0	0	0	0	0	0	0	0	0	0	0	0	0	0	0	0	0	0	0	0	0	0	0	0	0	0
TraesCS5D02G082300	0	0	0	0	0	0	0	0	0	0	0	0	0	0	0	0	0	0	0	0	0	0	0	0	0	0	0	0	0	0	0	0	0	0	0	0	0	0	0	0	0	0	0	0	0	0				TraesCS7B02G014600, TraesCS5A02G031400, TraesCS5A02G476100	HORVU.MOREX.r3.6HG0605050
TraesCS5D02G082400	7.42281	9.0764	8.28395	8.04423	7.18909	7.61002	7.91533	7.7025	6.44241	6.82062	7.19355	9.63895	5.87576	7.08955	6.75912	8.52906	6.53695	6.10377	8.56462	7.20155	9.25262	7.87265	8.75294	7.1363	6.75681	7.31013	6.88063	7.78148	8.47996	7.58917	7.25731	7.31697	7.39456	7.57965	9.7004	5.69235	8.10829	7.7028	8.01955	6.56771	6.65266	8.11806	7.54296	7.43969	7.04453	8.20806	Y	0.558247		TraesCS5A02G070500, TraesCS5B02G076300	HORVU.MOREX.r3.5HG0438830	Os12g0583900	Zm00001eb030300
TraesCS5D02G082500	0	0	0	0	0	0	0	0	0	0	0	0	0	0	0	0	0	0	0	0	0	0	0	0	0	0	0	0	0	0	0	0	0	0	0	0	0	0	0	0	0	0	0	0	0	0
TraesCS5D02G082600	0	0	0	0	0	0	0	0	0	0	0	0	0	0	0	0	0	0	0	0	0	0	0	0	0	0	0	0	0	0	0	0	0	0	0	0	0	0	0	0	0	0	0	0	0	0				TraesCS5B02G161100, TraesCS5A02G127500
TraesCS5D02G082700	0	0	0	0	0	0	0	0	0	0	0	0	0	0	0	0	0	0	0	0	0	0	0.0206926	0	0.0868424	0	0	0	0.0829689	0	0.0212292	0.040937	0.0366208	0.0372732	0.0574895	0.0193145	0	0	0	0	0	0	0.0268838	0	0.0243812	0.0495771		1		TraesCS5B02G076400, TraesCS5A02G070600	HORVU.MOREX.r3.5HG0438880	Os12g0583700	Zm00001eb030190
TraesCS5D02G082800	5.31536	4.58146	4.78128	6.01779	5.62296	4.97332	5.38215	5.88717	4.43714	4.99246	5.93764	5.44922	4.63354	4.97217	5.04635	4.55436	4.37576	4.59037	4.04799	4.97298	4.34573	4.33921	4.64133	4.65338	5.65876	3.28668	4.8967	3.82718	4.55435	5.12322	4.2745	3.96585	4.07564	4.34009	4.79617	4.6628	5.36494	5.27544	4.99205	5.01367	4.78167	4.25649	4.75599	4.09309	4.52299	4.42516	Y	1		TraesCS5B02G076500, TraesCS5A02G070700	HORVU.MOREX.r3.5HG0438910	Os12g0583500	Zm00001eb030260
TraesCS5D02G082900	0	0	0	0	0	0	0	0	0	0	0	0	0	0	0	0	0	0	0	0	0	0	0	0	0	0	0	0	0	0	0	0	0	0	0	0	0	0	0	0	0	0	0	0	0	0				TraesCS5A02G070900, TraesCS5B02G076700	HORVU.MOREX.r3.5HG0439000, HORVU.MOREX.r3.5HG0439030	Os11g0138900, Os12g0135500, Os12g0135800
TraesCS5D02G083000	0	0	0	0	0	0	0	0	0	0	0	0	0	0	0	0	0	0	0	0	0	0	0	0	0	0	0	0	0	0	0	0	0	0	0	0	0	0	0	0	0	0	0	0	0	0				TraesCS5A02G071000, TraesCS5B02G076600	HORVU.MOREX.r3.5HG0439020	Os12g0583300
TraesCS5D02G083100	30.4261	21.7284	33.8578	22.5068	34.0277	26.7239	33.929	25.2129	29.8212	24.6468	29.7418	25.2854	29.2695	22.1938	28.984	26.0676	24.4058	22.1432	27.0755	22.4882	27.8764	28.6917	24.4638	28.1604	24.8631	27.9468	26.2121	22.4578	29.7122	24.3366	26.933	26.4155	26.9289	25.7281	29.6925	23.0813	24.043	33.0602	24.5484	29.4541	22.3157	26.4526	24.4992	28.2663	24.8904	28.3166	Y	2.81355e-25	DE_centralbasal	TraesCS5A02G071100, TraesCS5B02G076800	HORVU.MOREX.r3.5HG0439040	Os12g0176800, Os12g0607100	Zm00001eb107110, Zm00001eb324510
TraesCS5D02G083200	0	0	0	0.0132155	0	0	0	0	0	0	0	0	0	0	0	0.0138012	0	0	0	0	0	0	0.0121987	0	0	0	0	0.0130695	0	0	0	0	0	0	0	0	0.00330387	0	0.0034503	0	0	0	0.00631705	0	0	0		1		TraesCS5B02G076900
TraesCS5D02G083300	0.12203	0.0933826	0.0349227	0.0533604	0.173452	0.222924	0.0560843	0.125365	0.0857509	0.0569829	0.0773819	0.195534	0.117344	0.0812064	0.0630802	0.194617	0.0966197	0.102375	0.0954461	0.133642	0.150325	0.0963326	0.139099	0.175666	0.209792	0.0617575	0.10025	0.191362	0.209149	0.238815	0.0981105	0.206389	0.207706	0.187917	0.201278	0.105491	0.123758	0.0966222	0.132085	0.0858893	0.118009	0.11413	0.160126	0.111252	0.184653	0.179061	Y	1		TraesCS6A02G056200		Os09g0479500, Os09g0479600	Zm00001eb261570, Zm00001eb261660
TraesCS5D02G083400	2.77131	2.96777	2.93968	2.87067	2.54929	3.22653	2.54903	2.77815	2.83872	2.15972	2.48762	2.39322	2.23477	2.72572	2.05245	2.74488	2.61885	2.44599	2.07466	2.71753	2.3831	2.68003	2.15327	1.96321	1.87831	1.78625	2.64863	2.62556	2.5635	2.34883	2.23328	2.36619	2.37944	2.08214	1.66529	2.30651	2.96078	2.70233	2.50589	2.40339	2.58176	2.35887	2.32644	2.14316	2.27592	2.21038	Y	1		TraesCS5A02G071200, TraesCS5B02G077200	HORVU.MOREX.r3.5HG0439070	Os12g0583000	Zm00001eb030250
TraesCS5D02G083500	0	0	0	0	0	0	0	0	0	0	0	0.053326	0	0	0	0	0.0367304	0	0	0	0	0	0	0	0.0381429	0	0	0	0	0	0	0	0	0	0	0	0	0	0.0133315	0	0	0.0122435	0.00953573	0	0	0		1
TraesCS5D02G083600	2.22872	2.83909	1.51997	2.36363	1.63277	1.71295	1.53766	2.78179	1.30337	2.33417	1.80036	3.25982	1.91513	2.34075	1.36282	1.92659	1.9855	2.46159	2.36793	2.31704	1.85384	1.65936	1.95076	1.56205	2.56183	1.46971	1.83817	2.16244	1.85433	1.84369	1.73374	2.14389	1.13288	2.22328	1.97012	2.23353	2.42437	1.72978	2.46533	1.59542	2.38932	2.06909	2.1283	1.56371	2.1111	1.67277	Y	0.131456		TraesCS5A02G071400, TraesCS5B02G077400	HORVU.MOREX.r3.5HG0439090	Os12g0582800	Zm00001eb030220
TraesCS5D02G083700	0.0338218	0.0418047	0	0	0.0595203	0	0	0	0	0.034219	0	0.122526	0	0.0650208	0	0	0.158241	0.134133	0.128185	0.0398851	0.0759122	0.0631082	0.116757	0.0949411	0.13146	0.071284	0.0407992	0.163175	0	0	0	0.154924	0	0	0.0580177	0	0.0104512	0.0233355	0.0554415	0	0.0870091	0.120779	0.113048	0.0764444	0.038731	0.0145044	Y	1			HORVU.MOREX.r3.2HG0216930	Os04g0117900, Os04g0118100	Zm00001eb109510
TraesCS5D02G083800	0	0	0	0	0	0	0	0	0	0	0	0	0	0	0	0	0	0	0	0	0	0	0	0	0	0	0	0	0	0	0	0	0	0	0	0	0	0	0	0	0	0	0	0	0	0
TraesCS5D02G083900	10.2891	8.4769	9.68685	6.90818	8.82913	7.82563	9.21754	7.95768	9.07802	7.94734	7.96793	8.24844	6.84936	7.92381	7.16281	7.04271	8.29749	7.46263	8.2372	6.41717	9.18559	8.98189	8.17307	8.72172	8.36106	7.86847	8.17121	7.90155	10.2392	8.2224	9.8851	7.88311	9.34828	7.52421	9.66489	7.28343	7.7921	9.50565	7.79057	7.76453	6.9399	8.57343	8.15172	8.52403	7.72829	9.78437	Y	3.35698e-10	DE_centralbasal	TraesCS5A02G071500, TraesCS5B02G077600	HORVU.MOREX.r3.5HG0439110	Os02g0468200	Zm00001eb319780
TraesCS5D02G084000	0.10546	0.24301	0.314787	0.073579	0.0780049	0.139234	0.16171	0.151918	0.134883	0.431629	0.06867	0.3241	0.411938	0.320591	0.181771	1.07135	0.0861468	0.262736	0.291008	0.244486	0	0	0.0783563	0.339355	0.102199	0	0.242204	0.789836	0.340929	0.154209	0.245484	0.152619	0.0698617	0	0	0	0.151935	0.16499	0.536917	0.199316	0.253611	0.125718	0.303149	0.113118	0.076707	0.164069	Y	1		TraesCS6A02G164000, TraesCS1B02G292700
TraesCS5D02G084100	0	0	0	0	0	0	0	0	0	0	0.182452	0	0	0	0	0	0	0	0	0	0	0	0	0	0	0	0	0	0	0	0	0	0	0	0	0	0	0	0	0.045613	0	0	0	0	0	0		1		TraesCS5B02G077700, TraesCS5A02G071700		Os12g0582700	Zm00001eb030200
TraesCS5D02G084200	0	0	0	0	0	0	0	0	0	0	0	0	0	0	0	0	0	0	0	0	0	0	0	0	0.0499866	0	0	0	0	0	0	0	0	0	0	0	0	0	0	0	0	0	0.0124966	0	0	0		1		TraesCS5B02G077800
TraesCS5D02G084300	0	0	0	0	0	0	0	0	0	0	0.206703	0	0	0	0	0	0	0	0	0	0	0.032896	0	0.0164965	0	0	0	0	0	0	0	0.0646052	0	0	0.12097	0	0	0	0	0.0516757	0	0	0	0.0164642	0.0161513	0.0302425	Y	1		TraesCS5B02G077900, TraesCS7A02G224400, TraesCS1A02G442100		Os12g0582000, Os12g0582666	Zm00001eb030110, Zm00001eb030170
TraesCS5D02G084400	0	0.0902132	0	0.0417781	0.0388009	0.0436341	0.0146369	0	0	0	0.0265131	0.0266247	0.0141344	0	0.0564436	0.0152374	0.0275082	0.029629	0.059783	0	0	0.0959928	0.054453	0.0550146	0.0714151	0.08289	0	0.0428071	0.177397	0.066225	0.111731	0.0673294	0.0120461	0.0613034	0	0.0381201	0.0439063	0.0133595	0.0104655	0.0242728	0.0148145	0.0290971	0.0421688	0.0779658	0.0582445	0.0752935	Y	1		TraesCS5A02G071800		Os12g0582000, Os12g0582666	Zm00001eb030110, Zm00001eb030170
TraesCS5D02G084600	0	0.0318554	0	0.182027	0.0281758	0.105643	0.0956594	0.0488874	0	0.0647947	0.288793	0.0228354	0.123167	0.123119	0.0614811	0.0995838	0.0599266	0	0	0	0	0.0597485	0.266908	0	0.124462	0.0601919	0	0.0799501	0.264117	0	0.0355017	0.0653186	0.0919982	0.186969	0.197778	0.138407	0.0921032	0.0309588	0.0775832	0.11836	0	0.0199755	0.11783	0.0399801	0.0976737	0.147349	Y	1		TraesCS5A02G071900, TraesCS5B02G078100	HORVU.MOREX.r3.5HG0439240	Os12g0581900	Zm00001eb134890
TraesCS5D02G084700	16.1247	12.7108	16.1314	15.5428	15.8362	14.6619	14.705	14.6433	15.3785	16.5211	13.4788	14.6518	15.9332	14.8443	16.7656	15.7108	15.797	14.6572	14.469	12.8927	17.4011	20.4093	18.7696	19.2672	15.8762	19.0558	17.1144	17.0497	25.0756	22.8396	23.761	22.9809	24.1975	19.8179	25.6603	19.8086	14.3897	15.6993	15.432	15.389	13.775	15.889	17.2025	19.5774	21.3618	24.6736	Y	2.71648e-06	DE_centralbasal	TraesCS5B02G078200, TraesCS5A02G072000	HORVU.MOREX.r3.5HG0439250	Os12g0581800	Zm00001eb030090, Zm00001eb134910
TraesCS5D02G084800	6.75892	9.92562	5.39858	8.14513	5.49619	8.40651	6.65747	10.3792	6.86911	9.75655	5.57086	9.12545	7.20588	8.50346	6.30028	8.6203	7.06828	10.4077	9.73724	11.9267	8.1996	6.46017	7.53476	5.14972	6.60844	5.10574	5.91507	7.29611	7.39522	5.85044	6.27577	7.17822	6.11826	6.30656	6.66275	7.53179	9.21411	6.07779	9.00144	6.48653	11.1672	8.33504	6.83859	5.57188	6.71675	6.613	Y	0.00118022		TraesCS5B02G078800, TraesCS5A02G072100	HORVU.MOREX.r3.5HG0439290	Os12g0581700
TraesCS5D02G084900	0.682392	0.820268	0.991966	0.600895	0.728099	0.908004	0.80199	0.672319	0.411086	0.516682	0.505498	0.586657	0.302796	0.566771	0.412154	0.595997	0.468624	0.686694	0.697582	0.614859	0.696202	0.456831	0.761112	0.565829	0.814582	0.717653	0.860096	0.486288	0.680708	0.924392	0.398145	0.656883	0.482284	0.726055	0.758208	0.594762	0.750371	0.801112	0.566527	0.407884	0.650776	0.620803	0.730519	0.580104	0.725523	0.579836	Y	1		TraesCS5A02G072200, TraesCS5B02G078700	HORVU.MOREX.r3.5HG0439330, HORVU.MOREX.r3.7HG0716720	Os12g0581600	Zm00001eb030050
TraesCS5D02G085100	4.68613	6.45715	6.32667	8.31819	4.72965	6.6945	6.77713	8.06622	7.22262	8.06137	6.51041	7.5515	6.11681	8.34409	7.58112	6.68862	6.85622	7.49363	8.0848	8.20069	8.89844	9.22989	8.7514	9.33129	7.96924	9.45334	9.37168	9.00581	11.5809	10.1854	10.5375	8.70664	8.21955	8.08738	12.4266	9.18726	7.38401	5.6299	7.66139	6.85774	7.84716	7.94649	8.77453	9.33817	9.04167	10.6911	Y	0.496878		TraesCS5B02G078600, TraesCS5A02G072300	HORVU.MOREX.r3.5HG0439390	Os12g0581300	Zm00001eb029990
TraesCS5D02G085200	0.16038	0.464144	0.0294523	0.110508	0.102633	0.129845	0.0871119	0.166904	0.0266382	0.132761	0.184092	0.145253	0.182263	0.272865	0.202699	0.362742	0.13643	0.303567	0.281675	0.44283	0.175117	0.195316	0.391595	0.300136	0.311687	0.0959237	0.240646	0.367998	0.406071	0.52552	0.290923	0.587711	0.47795	0.325419	0.375157	0.389901	0.21785	0.0948943	0.228405	0.148923	0.373198	0.197741	0.327981	0.197125	0.457138	0.387525	Y	0.629662		TraesCS5B02G078500, TraesCS5A02G072500	HORVU.MOREX.r3.5HG0439460	Os12g0580900
TraesCS5D02G085300	2.79958	3.80864	2.80909	4.68229	2.73195	3.05166	2.98458	3.42151	2.64095	3.2537	2.43648	3.29097	2.79637	4.12928	3.63185	3.5359	2.7838	3.88102	3.15034	3.59395	2.05745	2.71342	4.33416	2.55737	4.75919	2.85648	4.25518	3.39609	2.11133	2.30517	2.83015	2.04344	1.811	3.17343	2.30149	3.89372	3.74103	2.8313	3.55246	2.87641	3.73748	2.66386	4.18616	2.70909	2.85394	2.26349	Y	0.115284		TraesCS5A02G072600, TraesCS5B02G078400	HORVU.MOREX.r3.5HG0439510	Os12g0580700	Zm00001eb030010
TraesCS5D02G085400	0	0	0	0	0	0	0	0	0	0	0	0	0	0	0	0	0	0	0	0	0	0	0	0	0	0	0	0	0	0.09143	0	0	0.0277179	0	0.174053	0	0	0	0	0	0	0	0	0	0.0228575	0.0504427	Y	1		TraesCS7A02G300600, TraesCS6B02G219900, TraesCS1A02G173300
TraesCS5D02G085500	1.29154	3.05384	1.34756	2.72451	0.748024	2.40377	1.10056	3.23836	1.48514	4.34783	0.956956	4.09515	1.4584	3.45859	1.8173	1.92227	0.68357	1.99875	1.50221	2.98392	1.42424	1.47016	2.45036	1.21218	2.50631	1.21713	1.07886	1.4552	2.98088	1.81204	3.7076	6.62774	4.11459	11.0339	3.17217	7.98455	2.85512	1.12192	3.45596	1.42945	2.49133	1.20334	1.87269	1.29982	6.86455	3.49381	Y	9.34643e-06	DE_centralbasal	TraesCS5A02G072700, TraesCS5B02G078300	HORVU.MOREX.r3.5HG0439530	Os08g0345700	Zm00001eb043000, Zm00001eb153820
TraesCS5D02G085600	0.516491	0.870294	0.433573	0.951396	0.557001	0.231108	0.241727	0.432622	0.0631926	0.5296	0.262933	0.24079	0.404943	0.585246	0.239805	0.616484	0.272802	0.367174	0.298611	0.830131	0.0972666	1.39552	1.65608	0.609592	1.80472	1.81471	2.07244	0.901433	1.95	2.73822	2.0768	4.61535	2.89397	8.64777	2.43508	6.24709	0.621355	0.437198	0.49303	0.242718	0.598653	0.222893	1.60867	1.27327	5.56211	2.33896	Y	0.084312		TraesCS5B02G078900, TraesCS5A02G072800	HORVU.MOREX.r3.5HG0439580	Os12g0580600	Zm00001eb134870
TraesCS5D02G085700	2.87068	3.4875	2.47627	2.53773	1.84749	2.88748	1.95518	2.4773	2.2135	2.77465	2.39354	2.43092	1.89484	2.82508	1.99897	1.61457	2.01053	2.39689	2.72846	3.3062	1.63572	1.9688	2.15682	2.32393	2.1708	2.22115	2.36689	1.70472	2.20742	2.72723	1.4759	2.24708	2.46838	2.77826	2.27054	1.61396	2.8475	2.28741	2.41131	2.12521	2.85154	2.1249	2.09981	2.17129	2.34163	2.10556	Y	1		TraesCS5A02G072900, TraesCS5B02G079000	HORVU.MOREX.r3.5HG0439610	Os12g0580500	Zm00001eb029970, Zm00001eb134850
TraesCS5D02G085800	0.0227493	0.178327	0	0.219574	0.0482247	0.309095	0	0.296026	0.0259621	0.277113	0.443903	0.13726	0.0607799	0.414968	0.0416808	0.193595	0.125891	0.67539	0.295064	0.462425	0.515215	0.273014	0.430503	0.415034	0.491485	0.203689	0.114954	0.819634	0.234718	0.159683	0.192477	0.360743	0.210164	0.460768	0.198778	0.340593	0.250756	0.0177435	0.255734	0.143081	0.568908	0.312057	0.464144	0.297246	0.330447	0.209034	Y	0.0144546		TraesCS5A02G073000, TraesCS5B02G079100	HORVU.MOREX.r3.5HG0439620	Os12g0580400	Zm00001eb029960
TraesCS5D02G085900	0	0	0	0	0	0	0	0	0	0	0	0	0	0	0	0	0	0	0	0	0	0	0	0	0	0	0	0	0	0	0	0	0	0	0	0	0	0	0	0	0	0	0	0	0	0				TraesCS5B02G079200, TraesCS5B02G080900
TraesCS5D02G086000	6.55664	7.04833	7.1949	7.84225	7.92408	6.84605	8.26246	6.3584	8.10155	7.56416	8.92556	7.18253	9.07486	7.30064	8.8091	8.43193	12.4582	10.7914	10.5959	9.22547	13.1973	14.3745	12.3166	18.2692	12.6429	15.8202	14.486	12.9642	10.6144	10.8632	11.2724	12.4724	10.3914	10.8129	9.48163	10.3544	7.02376	7.48452	7.61982	8.72777	10.0084	12.0838	13.1024	16.1546	11.1257	10.44	Y	4.14332e-07	DE_centralbasal	TraesCS5A02G073100, TraesCS5B02G079400	HORVU.MOREX.r3.5HG0439640	Os03g0102700	Zm00001eb000380
TraesCS5D02G086100	3.19267	2.14045	3.52606	2.94221	3.84593	3.45241	3.41467	3.50616	2.99362	3.23703	2.77032	3.15457	3.6111	3.46022	3.23251	3.64948	2.38504	2.92304	2.70244	3.1514	3.57321	2.62053	2.79376	3.01519	2.56292	3.26145	2.16016	3.4649	2.60226	2.13752	1.98243	2.19473	2.32543	1.95681	2.64831	1.67246	3.01031	3.49483	3.37533	3.15189	3.03722	2.8869	2.74544	2.96572	1.99038	2.38961	Y	0.410019		TraesCS5B02G079500, TraesCS5A02G073200	HORVU.MOREX.r3.5HG0439690		Zm00001eb115740, Zm00001eb116670, Zm00001eb116720
TraesCS5D02G086200	0.684627	0.6825	0.527959	0.527892	0.176884	0.500923	0.159462	0.193791	0.560917	0.361313	0.232584	0.421367	0.600072	0.487	0.441474	0.346039	0.453458	0.557932	0.404933	0.186492	0.505114	0.676089	0.259315	0.229815	0.286392	0.225791	0.467539	0.301171	0.387626	0.0700918	0.272982	0.294554	0.270699	0.35307	0.342823	0.376216	0.476276	0.387233	0.40393	0.458762	0.372212	0.454502	0.328604	0.377232	0.273483	0.318532	Y	1		TraesCS5B02G079600	HORVU.MOREX.r3.5HG0439710	Os12g0578800	Zm00001eb136180
TraesCS5D02G086300	0	0	0	0	0	0	0	0	0	0	0	0	0	0	0	0	0	0	0	0	0	0.194426	0.0772035	0.0389998	0	0	0	0.161845	0	0	0.0792058	0	0.136631	0	0	0	0	0	0	0	0	0	0.0597621	0.0778086	0	0.0539592	Y	1
TraesCS5D02G086400	0	0	0	0	0	0	0	0	0	0	0	0	0	0	0	0	0	0	0	0	0	0	0	0	0	0	0	0	0.0144271	0.0140032	0.0221487	0	0.0127357	0	0.033322	0.00671703	0	0	0	0	0	0	0	0	0.00518006	0.0206584		1		TraesCS5A02G073300	HORVU.MOREX.r3.3HG0315530	Os11g0237900, Os11g0238000, Os11g0238700	Zm00001eb110490
TraesCS5D02G086500	0	0	0.0489398	0	0	0	0	0	0	0	0	0	0	0	0	0	0.0984729	0	0	0	0.10533	0.115168	0	0	0	0.0494544	0	0	0	0	0	0.0731839	0.0862442	0	0	0	0	0.0122349	0	0	0	0.0679343	0	0.0548741	0.018296	0.021561	Y	1		TraesCS5A02G073400	HORVU.MOREX.r3.5HG0439840	Os01g0156300
TraesCS5D02G086600	0.484364	0.275345	0.600671	0.349637	0.446492	0.374751	0.734971	0.440057	0.316053	0.723411	0.499243	0.543124	0.621022	0.620777	0.221424	0.741213	0.647478	0.375488	0.513445	0.547295	0.300113	0.301258	0.491316	0.453219	0.403425	0.266962	0.490263	0.514984	0.146497	0.455018	0.394481	0.443736	0.378048	0.105301	0.27069	0.498475	0.359947	0.566624	0.657131	0.414436	0.461391	0.487012	0.474997	0.34048	0.375632	0.297429	Y	0.991695		TraesCS5B02G079700		Os10g0145000, Os10g0145100, Os10g0145200
TraesCS5D02G086700	0	0	0	0.142469	0	0	0	0	0.0457899	0	0.0452065	0	0.0964004	0	0	0	0	0.099394	0	0	0	0.217637	0	0	0	0.047111	0.145997	0.145978	0	0	0	0.0680451	0	0	0	0	0.0356173	0	0	0.0468492	0.049697	0	0.0729937	0.0882493	0.0170113	0	Y	1		TraesCS5A02G073400	HORVU.MOREX.r3.5HG0439840	Os01g0156300
TraesCS5D02G086800	1.5152	1.68836	1.18765	1.7517	0.976779	1.38822	1.07902	1.76706	0.93631	1.64031	1.21969	1.83602	1.374	1.65413	1.11345	1.62092	1.47248	1.70237	1.67843	1.69798	1.26958	1.07503	1.25908	1.60241	1.52551	1.2217	1.65856	1.61031	1.17106	1.41908	1.08014	1.37513	1.24287	1.49171	1.10926	1.09082	1.64884	1.18966	1.68785	1.16086	1.70017	1.4735	1.51336	1.29971	1.34418	1.15083	Y	0.096102		TraesCS5B02G079800	HORVU.MOREX.r3.5HG0439860
TraesCS5D02G086900	5.82137	6.01595	5.53309	5.15627	5.16663	4.88217	5.70749	6.03496	5.52191	6.00042	5.42095	7.80772	5.95423	5.58326	5.80057	6.91821	5.10504	5.26752	6.2524	5.18349	5.89006	5.61999	6.02414	5.29554	6.30661	5.27611	4.95861	6.19286	8.53298	5.83031	7.97789	7.2412	6.94316	7.39425	8.1403	6.39879	5.52234	5.55715	6.5774	5.67441	5.22551	5.74917	5.87055	5.39721	6.71614	7.89858	Y	0.111248		TraesCS5A02G073600, TraesCS5B02G079900	HORVU.MOREX.r3.5HG0439870	Os03g0583900, Os09g0315050, Os09g0315100	Zm00001eb091280, Zm00001eb219690, Zm00001eb425220
TraesCS5D02G087000	0	0	0	0	0	0	0	0	0	0	0	0	0	0	0	0	0	0	0	0	0	0	0	0	0	0	0	0	0	0	0	0	0	0	0	0	0	0	0	0	0	0	0	0	0	0
TraesCS5D02G087100	0	0	0	0	0	0	0	0	0	0	0	0	0	0	0	0	0	0	0	0	0	0	0	0	0	0	0	0	0	0	0	0	0	0	0	0	0	0	0	0	0	0	0	0	0	0
TraesCS5D02G087200	0	0	0	0	0	0	0	0	0	0	0	0	0	0	0	0	0	0	0	0	0	0	0	0	0	0	0	0	0	0	0	0	0	0	0	0	0	0	0	0	0	0	0	0	0	0				TraesCS5A02G073700, TraesCS5B02G080000	HORVU.MOREX.r3.5HG0439960, HORVU.MOREX.r3.5HG0440000	Os03g0400200
TraesCS5D02G087300	0.95458	0.739409	0.900786	0.938913	0.654002	0.423452	0.986841	0.666063	0.411504	0.410176	0.73127	0.163189	0.541456	0.519593	0.302711	0.583708	0.906247	0.625262	0.764158	0.790966	0.924271	0.714438	1.00126	0.821917	0.910423	0.88909	0.896565	0.96204	0.532317	1.11625	1.13424	0.588548	0.627582	0.638762	0.65681	0.447822	0.691959	0.874052	0.419166	0.496735	0.708114	0.864892	0.942572	0.808482	0.697846	0.737737	Y	1			HORVU.MOREX.r3.5HG0440080
TraesCS5D02G087400	44.3064	54.2698	56.6791	56.0121	54.9656	61.6933	51.3461	56.6722	54.0999	59.9644	47.071	59.3322	60.5644	59.4524	53.7642	54.2647	64.2081	66.7379	70.1693	66.001	60.4323	70.2092	72.3652	77.0201	64.6923	67.5755	67.7461	69.2747	52.7976	64.4248	63.7513	54.2789	64.9882	54.598	52.3912	67.717	57.1619	51.8243	58.2534	53.8749	66.3695	64.9366	68.5196	71.6016	60.2547	58.4821	Y	1
TraesCS5D02G087500	18.58	17.8681	15.2502	20.0224	22.6443	22.2293	23.0867	30.7627	28.3041	31.4223	20.7095	34.9337	21.7021	27.4162	27.9462	26.4823	25.5484	26.5926	27.233	27.0261	30.797	20.4528	21.3928	26.7132	22.7085	17.0034	25.9543	21.4643	26.5974	16.6109	21.5977	19.6254	16.9246	16.3675	24.8413	15.0342	22.7206	19.8903	30.0636	24.6655	26.8093	27.8595	22.88	21.3898	16.9095	22.4902	Y	0.833429		TraesCS7B02G354100
TraesCS5D02G087600	4.10985	6.11234	4.40047	4.61123	5.17367	4.55284	4.6303	3.61475	3.08549	3.85742	3.93195	4.37838	3.63899	4.1197	3.5809	4.27858	3.60356	3.7429	3.72208	3.60482	3.76114	3.55033	4.38915	4.38269	5.30918	3.51816	4.39782	4.56978	3.44265	3.87835	3.65468	4.07051	3.02037	4.56188	3.61584	3.67264	4.72279	4.57857	4.15852	3.55933	3.67386	3.69559	4.66648	3.81706	4.04585	3.43338	Y	0.851735		TraesCS5B02G080300, TraesCS5A02G073900	HORVU.MOREX.r3.5HG0440130	Os12g0578500	Zm00001eb029710, Zm00001eb136190
TraesCS5D02G087700	3.40697	4.41427	3.6359	5.59644	3.4559	3.8261	3.47074	4.5784	3.02332	4.96157	2.86713	5.12225	4.0497	3.46401	3.95837	3.40778	5.22407	4.78724	4.5	4.82915	4.78984	4.09153	4.77608	4.62227	4.7041	4.41416	4.70402	5.07916	3.37617	4.01882	3.64239	4.33673	3.65492	3.9238	3.92014	3.21132	4.6038	3.49238	4.2389	3.47463	4.80819	4.83797	4.81584	4.37599	3.87267	3.64841	Y	1		TraesCS5A02G074000, TraesCS5B02G080400	HORVU.MOREX.r3.5HG0440150	Os12g0578400	Zm00001eb029720, Zm00001eb136200
TraesCS5D02G087800	2.03846	3.40919	1.8429	3.06385	2.00497	2.47441	1.93021	2.63283	1.68016	2.90976	1.41331	2.954	2.03906	2.40643	2.14824	2.95878	1.91233	1.87757	2.40334	2.26542	1.99429	1.78478	1.79468	2.33199	1.92925	1.52462	1.92208	1.48401	2.0666	2.21031	1.89125	2.11802	1.85483	1.89829	1.6109	1.51245	2.89507	1.95413	2.80724	1.82019	2.0715	2.10332	1.78251	1.88046	1.93477	1.8559	Y	0.00630585		TraesCS5A02G074100, TraesCS5B02G080500	HORVU.MOREX.r3.5HG0440160	Os07g0621500	Zm00001eb327760
TraesCS5D02G087900	0.462797	0.457085	0.0722784	0.252576	0.102568	0.222038	0.0967296	0.259464	0.195223	0.294839	0.350429	0.211143	0.130772	0.261442	0.130555	0.261815	0.304717	0.154095	0.306895	0.239714	0.262149	0.337904	0.197923	0.373669	0.586572	0.365192	0.396107	0.369533	0.567592	0.373969	0.626327	0.186881	0.469826	0.20611	0.336643	0.866987	0.297791	0.183593	0.25731	0.201745	0.196905	0.291254	0.387534	0.358922	0.408487	0.500097	Y	1		TraesCS5B02G080700, TraesCS5B02G080600, TraesCS5A02G074200	HORVU.MOREX.r3.5HG0440170	Os12g0431100, Os12g0639200	Zm00001eb033130, Zm00001eb078870
TraesCS5D02G088000	1.51574	0.954535	1.35805	0.566517	1.24405	1.05907	1.50027	1.18063	1.29573	1.15368	1.27375	1.01596	0.815689	0.755911	1.30827	1.05233	1.09302	1.04783	1.71088	0.791915	1.62783	1.65305	1.01961	1.43129	1.24315	1.56238	1.09359	1.24038	2.17697	1.95476	1.74411	1.84689	1.41314	1.87303	2.12868	1.51468	0.940188	1.40453	0.99447	1.17336	0.919872	1.47724	1.14918	1.54891	1.79734	1.86573	Y	7.70233e-05	DE_centralbasal	TraesCS5B02G081000, TraesCS5A02G074600
TraesCS5D02G088100	0.497847	0.395813	0.44316	0.273025	0.227939	0.300543	0.395054	0.28974	0.236526	0.256078	0.204979	0.515771	0.431144	0.254957	0.473815	0.510719	0.568413	0.178344	0.382175	0.475027	0.436544	0.342396	0.418592	0.468679	0.479595	0.287907	0.589771	0.492694	0.183796	0.38245	0.364953	0.355128	0.29552	0.391447	0.193415	0.311001	0.31478	0.391	0.384381	0.336616	0.326685	0.462377	0.495163	0.366327	0.360007	0.259421	Y	1		TraesCS5B02G081100, TraesCS5A02G074700	HORVU.MOREX.r3.5HG0440270	Os12g0578300	Zm00001eb029730
TraesCS5D02G088300	10.8402	13.3492	8.89	9.24068	9.42651	10.1399	9.46534	9.99362	7.77694	8.85818	8.29725	10.2992	8.08213	9.68134	8.46256	9.78526	6.95031	7.31862	8.0234	7.49994	8.37847	6.23829	6.98021	7.68527	7.4374	5.88809	6.3978	8.20042	6.14929	5.75445	7.03683	5.85014	6.34471	6.33877	7.20183	6.01382	10.6809	9.65552	9.65599	8.15472	7.40928	7.78406	7.25396	6.60388	5.98929	6.68316	Y	1		TraesCS5A02G074800, TraesCS5B02G081200	HORVU.MOREX.r3.5HG0440320	Os02g0812400	Zm00001eb258570
TraesCS5D02G088400	8.19978	8.03841	6.48697	7.46359	5.54541	6.48874	5.29394	6.43767	5.02128	6.20085	4.54686	7.26225	6.03966	6.48727	5.17407	6.11525	5.54186	6.54407	5.844	6.61335	6.11641	4.95551	6.26561	5.20988	5.86956	4.51185	5.70862	5.86285	4.63345	5.08804	5.05749	5.53507	4.46276	5.36687	5.15699	4.6416	7.1071	6.38152	6.5164	5.19547	6.57871	5.83409	5.92666	4.89241	5.15789	4.82767	Y	1		TraesCS5A02G074900, TraesCS5B02G081300	HORVU.MOREX.r3.5HG0440360	Os02g0294600	Zm00001eb173190, Zm00001eb261740
TraesCS5D02G088500	1.08634	1.18691	1.04027	1.09056	1.01813	1.05065	1.20696	0.940574	0.87242	1.33108	0.875128	1.13421	0.96089	1.08742	0.994786	1.2425	1.42243	1.08758	1.30191	1.02513	1.04929	1.44937	0.794153	1.51113	1.10856	0.773574	1.00721	1.44372	0.815689	0.567299	1.09319	0.892385	0.872295	0.813241	1.08437	0.894021	1.06717	1.08793	1.1988	0.925806	1.05635	1.25788	1.08841	1.24469	0.791736	0.966386	Y	0.942354		TraesCS5A02G075000, TraesCS5B02G081400	HORVU.MOREX.r3.5HG0440410		Zm00001eb037450
TraesCS5D02G088600	0	0	0	0	0	0	0	0	0	0	0	0	0	0	0	0	0	0	0	0	0	0	0	0	0	0	0	0	0	0	0	0	0	0	0	0	0	0	0	0	0	0	0	0	0	0				TraesCS5A02G075100	HORVU.MOREX.r3.5HG0440430	Os12g0577800	Zm00001eb029680
TraesCS5D02G088700	0.142504	0.721474	0.250937	0.867594	0.205103	1.08509	0.206601	1.26352	0.311723	0.825133	0.551147	1.0727	0.420049	0.92197	0.454482	0.646548	0.475118	1.21835	0.756689	1.271	1.16532	1.34624	1.66011	1.14016	1.27784	0.862099	1.67833	0.760596	1.11607	1.14389	1.10405	1.51391	0.835471	1.36002	0.934203	0.90909	0.98442	0.201286	0.866588	0.43435	1.24467	0.799042	1.34422	1.11617	1.23173	0.997448	Y	9.98939e-10	DE_centralbasal	TraesCS5B02G081500, TraesCS5A02G075200	HORVU.MOREX.r3.5HG0440450	Os12g0577700	Zm00001eb029660, Zm00001eb136220
TraesCS5D02G088800	6.63563	8.50822	5.9138	7.10757	6.54332	5.79098	5.99405	6.55472	4.86577	6.12218	5.15488	6.93908	4.9714	6.02921	4.25779	6.10982	3.8062	6.03723	6.31734	6.78528	4.9656	3.80432	6.19117	4.14997	8.36152	3.72705	6.17613	4.74855	8.05368	5.80261	6.79031	6.07417	6.81939	4.96169	8.9206	4.5927	6.99037	6.2717	6.30007	4.81246	6.41125	5.02971	6.36934	3.89378	5.35779	7.646	Y	0.000188575	DE_centralbasal	TraesCS5A02G075300, TraesCS5B02G081600	HORVU.MOREX.r3.5HG0440490	Os12g0577600	Zm00001eb029640
TraesCS5D02G088900	10.7639	10.6988	11.3186	8.96405	10.0215	11.4694	10.8692	11.3248	8.62988	9.45584	8.11891	11.2081	7.89296	9.18082	7.70946	9.34821	9.23796	10.1395	9.39344	9.62406	9.28901	9.32766	8.81205	9.53737	7.85224	7.85467	8.21889	7.72794	7.09021	6.28803	6.83968	6.69742	5.09242	8.54814	6.95665	7.05599	10.6143	10.7433	9.79824	8.0878	9.88178	9.3068	8.15278	8.90657	7.1474	6.49474	Y	1		TraesCS5A02G075400	HORVU.MOREX.r3.5HG0440530
TraesCS5D02G089000	3.66456	5.57987	4.44231	5.92309	3.49133	4.07292	2.82272	4.61116	4.71786	5.4216	4.65776	6.1896	5.25352	6.08401	4.1117	5.51179	4.94105	5.20463	4.17803	5.26325	4.93905	3.44159	6.25836	3.89563	4.31871	4.14152	6.20234	5.01351	5.3676	5.92184	5.25473	7.34704	5.09168	8.79531	4.69139	7.40992	5.04676	3.60523	5.80175	4.68521	5.23394	4.68604	5.44823	3.82625	7.36853	5.10135	Y	0.0151032		TraesCS5B02G081800	HORVU.MOREX.r3.5HG0440540	Os02g0317800	Zm00001eb178010
TraesCS5D02G089100	2.21573	3.96394	2.54235	2.90483	1.62595	2.97297	1.84841	2.90619	2.12169	3.50928	2.17406	3.07744	1.89629	2.37751	2.59875	3.52974	2.25725	2.61858	2.69257	2.15314	2.48016	2.45932	1.48616	1.57993	2.55586	2.36653	2.43422	3.36819	1.5946	2.17386	2.0954	2.79615	2.20185	1.86405	2.25646	2.61336	3.18698	2.05811	3.12349	2.1977	2.38586	2.47666	2.46111	2.13526	2.36185	2.03708	Y	0.851078		TraesCS5A02G075500	HORVU.MOREX.r3.5HG0440560	Os04g0245000	Zm00001eb029610, Zm00001eb136230
TraesCS5D02G089200	0	0	0	0	0	0	0	0	0	0	0	0	0	0	0	0	0	0	0	0.0568674	0.0299842	0.139744	0.083235	0	0	0.0281562	0	0	0.0556232	0	0	0	0.196408	0.0999533	0.0513887	0.0517946	0	0	0	0	0.0284337	0.00999473	0.0208088	0.0559667	0.037937	0.075855	Y	1		TraesCS5A02G075600, TraesCS5B02G081900	HORVU.MOREX.r3.5HG0440610	Os12g0577200	Zm00001eb029590, Zm00001eb136250
TraesCS5D02G089300	12.478	16.4541	9.52932	14.1426	9.92486	12.356	8.75781	11.865	8.23478	12.4733	8.68658	14.8112	9.50421	12.1979	10.3523	13.862	9.46201	11.3988	11.6242	12.5268	10.3986	8.09018	9.00167	9.43729	10.6748	7.39433	10.2348	10.7836	7.76263	8.62273	8.22415	8.83385	8.13432	9.79431	7.40236	9.48052	13.7044	10.1725	13.3361	9.19446	11.9628	10.495	10.1737	8.30726	9.18285	7.88087	Y	0.00016217	DE_centralbasal	TraesCS5B02G082000, TraesCS5A02G075900	HORVU.MOREX.r3.5HG0440620	Os12g0577100	Zm00001eb029580
TraesCS5D02G089400	0.91855	0.88228	0.545008	0.855847	0.543472	0.722569	0.821034	1.31438	0.89698	1.34594	0.971252	1.00648	1.08126	1.08083	0.928353	1.08355	1.49773	1.88649	1.23994	1.72863	1.15714	1.01949	1.34941	1.18649	1.60166	0.836071	1.30869	1.06081	0.794545	0.699264	0.797538	0.798815	0.688324	1.09706	0.774253	0.889894	0.943769	0.707016	1.1292	0.969461	1.80756	1.29827	1.33014	1.01402	0.871258	0.763665	Y	0.889517		TraesCS5B02G082100, TraesCS5A02G076000	HORVU.MOREX.r3.5HG0440640	Os12g0278900
TraesCS5D02G089500	2.5021	6.18707	3.71165	6.37596	3.52412	5.36511	4.4358	4.43218	4.06145	5.91909	3.65703	5.9728	3.94349	6.48658	3.5934	3.90075	5.98078	6.37493	5.45155	6.97844	4.59806	5.38719	5.77692	6.06059	7.70398	6.97192	6.35476	6.76803	6.21287	6.43586	5.76509	7.47137	7.52297	8.41588	7.20145	7.27794	5.59008	3.54342	5.5698	3.81384	6.67668	5.34346	6.65092	6.1399	7.40026	6.67559	Y	0.0223541		TraesCS5B02G082200		Os12g0278900
TraesCS5D02G089600	0.109104	0	0.0676389	0.0861224	0.0319941	0.0539719	0	0.017344	0.0332161	0	0.0327933	0.016466	0.0524468	0.15731	0.0698147	0.0376945	0.119089	0	0.129427	0.0172591	0.0727896	0.094853	0.0505232	0.102069	0.0176663	0.170603	0.21148	0.052957	0.43335	0.375507	0.270555	0.120978	0.113821	0.146758	0.301252	0.257386	0.0393596	0.0521842	0.0528676	0.0470677	0.00862955	0.107102	0.0831566	0.122508	0.225157	0.279744	Y	0.944331		TraesCS5A02G076100, TraesCS5B02G082300	HORVU.MOREX.r3.5HG0440660	Os12g0577000	Zm00001eb029570, Zm00001eb136270
TraesCS5D02G089700	9.25112	9.10276	7.1839	9.31655	7.53294	7.6056	7.18816	8.89626	8.06327	10.1736	6.95253	10.8846	7.81927	9.7493	9.22473	9.93287	6.83037	7.39806	8.93821	8.64637	8.39644	8.14768	9.20925	8.26255	8.03461	6.65974	8.2942	7.04857	8.93778	7.54881	7.90203	7.93315	7.69154	9.11531	7.51731	9.1612	8.73029	7.78903	10.1851	8.01495	8.02221	8.05501	8.14666	7.68999	8.43962	8.01217	Y	1		TraesCS5A02G076300	HORVU.MOREX.r3.1HG0059740
TraesCS5D02G089800	0.0208541	0	0	0	0	0	0	0	0	0	0	0	0.0200534	0	0.02002	0.0432365	0	0	0	0	0	0	0	0.0390263	0	0	0	0	0.0193604	0	0	0	0	0.052185	0	0	0	0.00521353	0.0108091	0.0100183	0	0	0	0.0130088	0.0130463	0.0048401		1		TraesCS5A02G076500
TraesCS5D02G089900	1.70246	2.05326	1.73283	3.15816	2.58619	2.61264	1.93519	1.82324	2.93549	2.89242	2.63449	1.85541	1.96688	3.18027	2.30215	2.87266	2.99071	3.30275	2.58026	3.20125	2.50829	2.40812	2.43833	3.87916	2.69002	2.37473	2.362	3.52934	3.97499	3.41162	3.72272	3.58125	3.15898	3.16166	2.87243	3.64615	2.41182	1.98917	2.70019	2.45975	3.252	2.69309	2.75492	2.88734	3.45017	3.43228	Y	1		TraesCS5B02G082500, TraesCS5A02G076600	HORVU.MOREX.r3.5HG0440720	Os01g0295700	Zm00001eb332150
TraesCS5D02G090000	3.43291	6.04584	3.65105	4.74881	3.62004	4.67543	4.10641	4.38971	3.98433	4.69334	3.54328	5.78853	3.30151	4.50577	4.21257	5.26375	4.15312	4.3965	4.19258	5.16247	4.00326	3.48331	3.98303	3.84827	4.16335	4.00932	4.11444	4.22448	2.89317	3.60129	3.4103	3.42393	3.20921	3.71928	3.0368	2.82046	4.96495	3.7026	5.06285	3.76042	4.77949	4.11632	4.12133	3.7803	3.39124	3.13737	Y	0.343659		TraesCS5A02G076800, TraesCS5B02G083500, TraesCS5B02G082600		Os01g0295900, Os12g0485000	Zm00001eb129920
TraesCS5D02G090100	0.39053	2.08322	0.507591	1.53156	0.613494	1.3181	0.689177	0.826356	0.673545	2.32125	1.90701	1.73401	1.20513	1.47347	0.736416	2.35953	0.996813	2.80877	1.34471	3.19701	0.972161	0.909695	1.96492	0.799878	3.08723	1.06195	2.00909	1.13448	1.47662	1.72108	1.28781	1.78207	1.59142	2.28139	1.29993	1.8667	1.43981	0.550198	1.97207	1.13052	3.00289	1.10456	2.04893	0.923841	1.91281	1.41394	Y	1.16181e-06	DE_centralbasal	TraesCS5A02G076900, TraesCS5B02G082700, TraesCS5B02G083600		Os12g0576600, Os12g0576700	Zm00001eb029530, Zm00001eb105030
TraesCS5D02G090300	3.11007	2.75718	2.54294	2.79432	2.24846	2.49442	2.98099	3.05879	2.31127	3.04113	2.31239	2.5229	2.43829	2.29297	2.92448	2.69682	2.78032	3.05786	2.90599	2.3292	3.43852	2.73589	2.90634	3.32546	2.95885	2.84483	2.5585	3.80347	3.73172	3.48426	3.20289	2.99237	3.4089	3.00343	2.90576	3.44165	2.77618	2.72062	2.63845	2.49661	2.69353	3.04161	3.05679	2.96873	3.23043	3.31232	Y	1		TraesCS5B02G083800, TraesCS5B02G083100, TraesCS5A02G082300	HORVU.MOREX.r3.5HG0440860	Os12g0576300	Zm00001eb029540, Zm00001eb136280
TraesCS5D02G090400	3.39656	4.10379	2.93978	4.33213	2.98854	3.68097	3.41131	4.14035	3.31156	3.34434	3.61895	4.21486	3.15256	3.33182	3.37806	3.66778	3.26438	3.43664	3.63713	3.61431	3.58555	3.33884	3.45068	3.8489	4.57076	3.52428	3.20352	3.58916	3.60853	4.1634	3.64337	3.86427	3.23845	3.59403	3.69355	3.25674	4.06431	3.18405	3.6397	3.36528	3.52548	3.49569	3.70353	3.57067	3.71961	3.54597	Y	1		TraesCS5B02G084100, TraesCS5A02G082200	HORVU.MOREX.r3.5HG0440870	Os10g0407400, Os10g0407500, Os10g0426300	Zm00001eb223190
TraesCS5D02G090500	13.3831	15.031	11.893	12.8416	13.1558	12.6993	13.1288	13.5758	12.7679	11.9072	11.7454	13.7105	12.5039	13.4209	11.7743	11.579	11.407	10.5404	11.6888	11.8815	14.843	13.0025	13.2114	15.7104	13.3065	13.512	12.1424	13.2683	14.653	12.3179	12.4677	11.0785	12.8445	11.2328	12.1724	10.8509	13.5369	12.8902	12.6544	12.1979	11.211	12.6463	12.9822	14.075	11.37	13.0344	Y	0.00281281		TraesCS5A02G082100, TraesCS5B02G084300, TraesCS5B02G083400	HORVU.MOREX.r3.5HG0529770	Os03g0833700	Zm00001eb316080
TraesCS5D02G090600	0	0	0	0	0	0	0	0	0	0	0	0	0	0	0	0	0	0	0	0	0	0	0	0	0.230041	0	0	0	0	0	0	0	0	0	0	0	0	0	0	0	0	0	0.0575102	0	0	0	Y	1		TraesCS5B02G084400, TraesCS5A02G082000		Os12g0575200
TraesCS5D02G090700	0.0522268	0.293589	0.119253	0.328464	0.195816	0.385272	0.297164	0.976553	0.51687	0.72443	0.309398	0.992957	0.183775	0.485954	0.229202	0.663268	0.406128	1.22938	0.539136	1.36014	0.659935	0.505611	0.79551	0.342607	1.19799	0.687552	1.0306	0.688201	0.970343	0.550591	0.678373	1.20461	0.741382	0.984329	0.907379	1.62655	0.49597	0.166115	0.716652	0.309811	1.29476	0.535066	0.928075	0.511923	1.09152	0.824369	Y	0.00205447		TraesCS5B02G084500, TraesCS5B02G083300, TraesCS5A02G081900	HORVU.MOREX.r3.5HG0440970	Os11g0460900, Os12g0575000	Zm00001eb029520
TraesCS5D02G090800	2.81236	3.41367	2.34742	2.90879	2.49949	2.26242	2.45717	2.94712	2.93359	3.01099	2.71624	3.39097	2.77517	2.99098	2.77493	2.89655	2.59539	2.76029	2.90001	2.67111	3.69683	3.3569	3.40921	3.32795	2.82894	3.04545	2.73467	3.75084	2.2082	2.21068	2.00538	2.263	2.80189	2.91901	2.57002	2.31959	2.883	2.52911	3.07237	2.79998	2.7157	3.06408	3.18091	3.24343	2.42807	2.39637	Y	1		TraesCS5B02G084600, TraesCS5A02G081800	HORVU.MOREX.r3.5HG0441010		Zm00001eb029510
TraesCS5D02G090900	12.8059	11.859	13.8058	14.8646	14.1932	13.3174	16.2585	11.7977	14.3013	14.7815	14.0909	14.1263	15.7841	16.3676	17.1494	15.8201	17.4794	16.1307	17.8447	16.4368	17.971	17.6184	15.5253	24.9142	17.5488	15.2693	15.6329	20.0255	16.0547	16.0578	16.0995	16.1223	14.0905	15.5886	14.5525	15.6681	12.9597	14.2659	15.2739	15.3314	16.2838	17.765	17.1831	19.2673	15.8592	15.1993	Y	0.0123289		TraesCS5A02G081700, TraesCS5B02G084700	HORVU.MOREX.r3.5HG0441020	Os12g0574800	Zm00001eb029490, Zm00001eb136300, Zm00001eb138260
TraesCS5D02G091000	0.262101	0.800796	0.430912	0.592617	0.22283	0.463996	0.19813	0.462654	0.188796	0.468487	1.14324	0.466037	0.266759	0.581989	0.589824	0.58616	0.201299	0.61438	0.339645	0.471759	0.437977	0.365765	0.494065	0.377248	1.16414	0.472111	0.540422	0.49002	0.869812	0.973836	1.13183	0.628589	0.89219	0.837595	1.00116	0.466698	0.580016	0.278493	0.525668	0.547155	0.543069	0.326307	0.672162	0.405041	0.72668	0.973748	Y	0.74536		TraesCS5A02G081600, TraesCS5B02G084800	HORVU.MOREX.r3.5HG0441080	Os12g0574700	Zm00001eb029470
TraesCS5D02G091100	0	0	0	0	0	0	0.0170464	0.0489907	0	0	0	0	0.0164612	0	0.0164338	0.0354915	0	0	0	0	0	0	0	0	0	0.0160892	0	0	0	0.0308508	0	0	0	0	0	0	0.0122477	0.0042616	0.00887288	0.00822375	0	0	0	0.00536307	0.0077127	0		1		TraesCS5B02G084900, TraesCS5A02G081500	HORVU.MOREX.r3.4HG0338010, HORVU.MOREX.r3.4HG0352320, HORVU.MOREX.r3.4HG0407650, HORVU.MOREX.r3.5HG0441100	Os12g0574000	Zm00001eb029450, Zm00001eb136330
TraesCS5D02G091200	19.3424	21.7836	13.052	16.4882	14.3493	13.4897	14.4907	14.2492	12.8443	15.8686	12.7272	18.5758	13.9026	15.9026	14.8052	16.8438	11.3401	13.2144	14.9371	14.6674	15.9534	12.9355	12.7814	13.6008	13.5344	12.1617	13.8303	14.5804	15.1317	13.1973	14.3248	14.5993	13.5522	12.9583	15.4911	13.7562	16.5027	15.3086	16.7977	13.5698	13.9409	14.0769	13.6816	12.8993	13.6278	14.625	Y	1		TraesCS5B02G085000, TraesCS5A02G081400	HORVU.MOREX.r3.5HG0441110	Os02g0497500	Zm00001eb181120
TraesCS5D02G091300	7.86324	7.44856	10.5592	8.91405	10.2552	10.7707	11.9043	10.9864	10.6224	9.3268	10.0471	9.07663	10.4116	8.87538	9.64655	8.20438	10.1185	10.9682	9.5545	9.5008	9.32985	10.9909	10.2251	9.77833	9.89833	10.164	10.0607	10.23	8.46654	9.02005	9.19014	9.11489	9.68488	9.12291	8.30715	9.75554	9.52993	10.1455	8.8708	10.1819	10.2345	9.66762	10.1035	10.3111	9.25335	8.91218	Y	0.0893754		TraesCS5A02G081200, TraesCS5B02G085100		Os12g0573900
TraesCS5D02G091500	0	0	0	0	0	0.109848	0	0	0.0338039	0	0	0	0	0	0	0.03836	0	0	0	0	0	0	0	0	0.107872	0	0	0	0	0	0	0	0	0	0	0	0.027462	0	0.00959	0.00845097	0	0	0.026968	0	0	0		1
TraesCS5D02G091600	6.14474	4.9588	5.29295	4.33587	4.7666	4.44944	4.47103	5.37855	5.73926	6.95399	4.68006	7.01011	6.61677	3.25278	6.73451	5.90856	6.52011	5.14825	7.36071	5.16534	8.63272	4.82594	4.43687	4.51091	6.77221	3.73013	7.37057	6.35248	6.14186	6.95529	4.29851	6.39269	5.10216	4.39409	4.02042	3.4063	4.78066	5.16883	5.78136	5.94265	5.15679	7.50451	6.23303	4.35566	5.28709	4.89074	Y	0.66705
TraesCS5D02G091700	1.10881	2.28627	0.915839	1.9326	0.881595	2.37561	0.835743	2.07218	1.47749	2.70451	0.608053	1.7077	1.14821	2.28677	1.99794	2.06675	1.32087	2.56618	1.01371	2.37183	1.48082	0.98843	1.48988	1.5073	1.97615	1.28181	1.98953	1.28786	1.1271	1.34523	0.935907	1.21243	1.48654	1.5851	1.48904	1.24634	2.16666	0.935497	2.19143	1.30792	2.46901	1.2718	1.68586	1.25918	1.34728	1.25965	Y	0.000442966	DE_centralbasal	TraesCS5A02G081000	HORVU.MOREX.r3.5HG0441230	Os12g0573900
TraesCS5D02G091800	0	0	0	0	0	0	0	0	0	0	0	0	0	0	0	0	0	0	0	0	0	0.12336	0	0	0	0	0	0	0	0	0	0	0	0.33088	0	0	0	0	0	0	0	0	0	0.04112	0.08272	0	Y	1		TraesCS5B02G085600, TraesCS5A02G080800	HORVU.MOREX.r3.5HG0441320	Os12g0573600
TraesCS5D02G091900	0.0260143	0.09532	0.158143	0.0437523	0.112893	0.0305746	0.103764	0.0308999	0.0441332	0.0636897	0.0918092	0.0905526	0.0424039	0.0801582	0.023282	0.0274398	0.0113381	0.0570228	0.115502	0.0765106	0.138475	0.124957	0.0127977	0.109906	0.0585028	0.0261261	0.0771619	0.0424711	0.125553	0.0290582	0.133511	0.0138412	0.044156	0.0342154	0.365369	0.0919066	0.0501367	0.100204	0.0654601	0.0504071	0.0667667	0.0884384	0.0477334	0.0869964	0.0422553	0.167147	Y	0.258164		TraesCS5A02G080700, TraesCS6B02G171500	HORVU.MOREX.r3.5HG0443350, HORVU.MOREX.r3.5HG0443470	Os11g0599000
TraesCS5D02G092000	7.65622	10.0545	7.37773	9.06771	6.47211	8.42866	7.1522	9.79511	7.33669	10.2392	8.42279	10.9416	9.03414	9.82694	8.78179	10.0507	8.46803	9.24945	9.41799	9.17687	8.74468	7.53218	8.2172	9.47422	9.04419	6.66686	8.45851	8.00306	6.77611	7.1819	6.75417	7.66252	6.13759	7.42795	7.90205	6.63511	9.33649	7.16456	10.2646	8.39385	9.21316	8.8769	8.43074	7.89109	7.22687	6.89248	Y	0.520197		TraesCS5A02G080300	HORVU.MOREX.r3.5HG0441360	Os12g0573200	Zm00001eb029390, Zm00001eb136350
TraesCS5D02G092100	1.46381	1.04468	0.532753	1.44715	0.532009	1.03912	0.982328	0.880342	0.755818	0.708306	0.803588	0.778151	0.765003	0.519998	0.733181	0.923664	0.411734	1.04116	0.776559	1.20814	0.637009	0.742208	0.825212	0.92305	0.83489	1.16644	1.20493	0.77229	1.15216	0.802889	0.72567	0.757972	0.753348	0.796308	0.709633	0.935312	1.10282	0.877725	0.73253	0.764397	1.12465	0.608434	0.909331	0.943899	0.82312	0.835203	Y	1		TraesCS5B02G085700
TraesCS5D02G092200	0.0284093	0.123585	0.0119995	0.107172	0.0088593	0.192692	0.0360052	0.130871	0	0.129735	0.0133767	0.136279	0.0528663	0.116829	0.0112061	0.0262926	0.099056	0.0502414	0.0564341	0.0106656	0.0912629	0.302939	0.223422	0.159464	0.46924	0.151642	0.227528	0.335255	0.693672	0.261763	0.386984	0.4349	0.344533	0.409201	0.511885	0.339764	0.13858	0.0213183	0.102284	0.0193623	0.0304535	0.082251	0.313861	0.204682	0.361407	0.484268	Y	4.55048e-06	DE_centralbasal	TraesCS5B02G085900	HORVU.MOREX.r3.3HG0297370	Os01g0171100
TraesCS5D02G092300	0.161666	0.0676222	0.174057	0.0718059	0.221061	0.135773	0.264353	0.208962	0.069284	0.179793	0.270559	0.0840114	0.151685	0.103804	0.119126	0.163725	0.213057	0.0968975	0.157731	0.177768	0.101233	0.853551	0.351513	0.856334	0.176011	1.10336	0.245781	0.36849	1.938	1.20989	1.90324	0.940331	1.48218	0.874496	2.48522	1.02178	0.121041	0.205284	0.132833	0.152663	0.137333	0.15734	0.285449	0.937748	1.01162	1.95216	Y	5.87012e-07	DE_centralbasal	TraesCS5A02G079800, TraesCS5B02G086100	HORVU.MOREX.r3.5HG0441420	Os12g0572800, Os12g0587100	Zm00001eb029370
TraesCS5D02G092400	0	0	0	0	0	0	0.0480113	0	0	0	0	0	0	0	0	0	0	0	0	0	0	0	0	0	0	0	0	0	0	0	0	0	0	0	0	0	0	0.0120028	0	0	0	0	0	0	0	0		1		TraesCS7A02G410500	HORVU.MOREX.r3.7HG0651270	Os08g0299200	Zm00001eb225080
TraesCS5D02G092500	0	0	0	0.0292685	0.0271827	0	0	0.0294701	0.0141105	0	0.0139307	0.0279787	0.0297065	0.0148474	0	0.0640492	0.476969	0.0612579	0.235588	0.087964	0.649326	0.331445	0.185973	0.549218	0.25516	0.203246	0.194957	0.50982	0.0286798	0.306209	0.0587064	0.480333	0.164563	0.296337	0.158979	0.200293	0.0146847	0.00679568	0.0267188	0.0144369	0.0746109	0.453961	0.286477	0.361303	0.320793	0.102732	Y	0.0288638		TraesCS5A02G079700, TraesCS5B02G086200	HORVU.MOREX.r3.5HG0441490	Os12g0572700
TraesCS5D02G092600	8.70741	11.9257	7.07268	12.1363	7.85811	10.0477	6.58619	9.68743	7.93871	9.5128	7.07282	9.39039	8.13101	9.7067	8.60614	8.71241	8.80872	8.35864	9.34687	10.1199	9.84094	7.75373	7.26932	9.45417	8.08467	6.31223	7.52048	11.3677	8.63518	8.25914	8.39848	8.12668	8.5405	8.75018	8.34889	9.13661	10.9493	7.5561	9.33057	7.93717	9.23928	9.33218	8.56054	7.84004	8.56815	8.48076	Y	0.254775		TraesCS5B02G086300, TraesCS5A02G079600
TraesCS5D02G092700	17.6722	17.1051	14.6441	14.9811	12.7457	13.9946	11.455	11.5069	11.1146	10.8559	9.44288	12.4194	8.75833	10.7546	11.0357	9.6212	7.19332	8.35967	9.21378	9.7327	9.65591	7.46044	6.30237	8.45757	9.91761	8.57157	8.52752	9.89616	10.3063	7.94625	7.887	7.52531	8.79916	8.25999	7.82097	5.9346	14.3969	14.1292	10.9128	10.0879	9.04618	8.68767	8.66091	8.16319	7.41654	8.70336	Y	1		TraesCS5A02G079500, TraesCS5B02G086400	HORVU.MOREX.r3.5HG0441560
TraesCS5D02G092800	28.8532	31.3043	26.911	31.3011	24.145	28.7839	26.2683	31.4151	26.3587	28.6616	21.7052	28.5573	26.5343	29.2238	30.5699	31.1596	28.3501	29.8049	30.5584	29.6807	29.8572	29.5236	27.2906	31.7161	27.906	31.9217	29.0643	34.7557	35.4335	39.0481	36.5376	35.4317	35.0619	36.0692	36.6381	34.0005	30.7011	26.5444	29.4006	26.292	29.7428	29.5886	29.7541	31.0538	36.1374	35.9178	Y	0.995618		TraesCS5A02G079400, TraesCS5B02G086600
TraesCS5D02G093000	0.101242	0.68493	0.213455	0.911235	0.579046	0.350633	0.352856	0.19316	0.786135	0.563372	0.410887	0.733541	0.584129	0.389266	0.728946	0.314856	0.521045	0.552079	0.720602	1.39334	0.506664	0.708405	1.64089	0.805224	1.3773	1.0467	0.933805	0.933681	0.986899	1.32282	0.961972	0.602875	0.91268	0.253347	0.260505	1.00649	0.53499	0.31165	0.500259	0.627524	0.97271	0.58277	1.22142	0.853443	0.796383	0.780514	Y	1		TraesCS5A02G079200, TraesCS5B02G086800	HORVU.MOREX.r3.5HG0441610		Zm00001eb181190
TraesCS5D02G093100	87.6164	117.931	110.391	162.255	104.211	163.971	117.707	144.872	134.231	159.412	112.803	138.165	126.432	162.766	149.748	149.236	173.315	192.071	148.202	201.272	150.494	152.684	168.68	180.492	180.457	154.292	223.227	153.46	62.5057	94.6014	62.8065	102.599	77.312	99.6685	58.9486	93.8296	147.257	104.981	152.395	130.803	196.671	157.337	181.456	162.489	97.6746	65.3932	Y	0.000651017	DE_centralbasal	TraesCS5A02G079100, TraesCS5B02G086900	HORVU.MOREX.r3.5HG0441760	Os12g0572000	Zm00001eb029300
TraesCS5D02G093200	65.2768	61.4525	76.693	75.2479	78.6948	79.9736	81.5973	82.6879	96.2134	91.8879	79.3282	83.0927	88.0816	84.0395	92.4981	85.714	95.2295	93.2123	98.019	87.6077	92.3617	77.0179	72.7477	79.7488	66.9517	75.3496	72.6229	90.8674	66.7134	72.1698	72.4254	72.1924	72.7551	69.6462	63.2044	69.497	74.8405	75.5655	86.1835	89.0303	90.41	95.2034	75.7974	77.3721	70.8764	68.7746	Y	0.180232		TraesCS5A02G079000, TraesCS5B02G087000	HORVU.MOREX.r3.5HG0441730	Os02g0252100, Os12g0572400	Zm00001eb029330
TraesCS5D02G093300	1.61518	1.81713	2.67857	2.32984	1.46177	1.78549	1.81708	3.22549	1.79853	1.67827	1.98017	2.28278	1.96226	2.1423	2.23104	2.0032	1.9617	2.14399	1.98618	1.69903	1.9733	1.74266	2.64052	2.45226	1.88057	2.22894	1.69514	1.10844	1.20434	1.37536	0.979312	0.992503	1.45557	2.00066	1.37161	1.51393	2.28949	1.89315	2.02664	1.993	1.92151	1.97373	1.83117	2.14129	1.47061	1.25271	Y	1		TraesCS5B02G087100, TraesCS5A02G078800	HORVU.MOREX.r3.5HG0441670	Os12g0571300
TraesCS5D02G093400	76.0898	69.5107	61.8989	59.8228	64.7402	53.4068	59.2637	52.6328	54.3951	48.0258	65.636	55.4951	57.7619	51.4221	55.2141	50.9898	49.6414	50.9874	59.1851	50.4461	50.4972	45.0552	57.9616	43.6538	50.378	52.7644	52.7018	52.8525	46.7274	51.8321	48.6122	47.4647	53.2615	54.3341	50.3096	49.0693	58.8433	65.4981	51.4832	58.2518	50.7167	53.1079	53.4735	47.1578	50.675	49.7277	Y	0.000240418	DE_centralbasal	TraesCS5B02G087200, TraesCS5A02G078900	HORVU.MOREX.r3.5HG0441660	Os12g0571200
TraesCS5D02G093500	2.31718	2.73909	1.59984	2.5392	1.67006	2.16851	1.5437	2.04116	1.58417	1.77744	1.43804	2.46125	2.17444	1.92647	1.62816	2.09488	1.71598	2.47585	2.51271	2.56084	2.12186	1.91671	2.67993	1.86389	2.27027	1.59401	2.16035	2.66035	1.23346	1.49424	1.46048	1.54815	1.46092	1.71798	1.68692	1.54552	2.37199	1.7827	2.06501	1.7062	2.51835	2.11685	2.44272	1.79154	1.57647	1.46045	Y	0.447049		TraesCS5B02G087300, TraesCS5A02G078600	HORVU.MOREX.r3.5HG0441650	Os12g0570500	Zm00001eb029260
TraesCS5D02G093600	0	0	0	0	0.0472723	0	0.0401233	0	0	0.0271775	0.0121131	0	0	0.0258204	0.0257876	0	0.125678	0.213062	0.273133	0.089235	0.107544	0.238079	0.211464	0.0879716	0.234919	0.265092	0.247761	0.0912682	0.0249379	0.0620522	0.0127617	0.0306656	0.052781	0.179251	0	0.1617	0	0.0218489	0.0132495	0.00947518	0.151148	0.168785	0.196353	0.197048	0.108417	0.0226201	Y	0.235815		TraesCS5B02G087400, TraesCS5A02G078500	HORVU.MOREX.r3.5HG0441640	Os05g0120000, Os05g0120200	Zm00001eb265830, Zm00001eb355370
TraesCS5D02G093700	5.24917	8.35411	5.19637	7.93441	4.54094	5.46382	4.49038	6.66337	4.53928	7.19713	4.87563	7.94411	4.11371	6.05405	5.84969	6.49758	5.41027	5.84633	4.9006	7.37942	5.07164	5.1906	5.95215	5.11862	6.16709	4.64693	5.58281	5.85218	5.51647	6.31976	5.35954	6.73679	4.73338	6.7583	6.21331	4.20664	7.10393	4.86921	6.92322	4.84458	6.61287	5.1275	5.88856	4.98538	6.00537	5.45568	Y	0.0152886		TraesCS5B02G087500, TraesCS5A02G078400	HORVU.MOREX.r3.5HG0441810	Os12g0570000	Zm00001eb029250, Zm00001eb136450
TraesCS5D02G093800	0.033397	0.673695	0.0310617	0.513422	0	0	0.0828736	0.148619	0	0.0675778	1.07119	0.0333781	0.11204	0.108138	0.101305	0.0519308	3.44457	3.05966	2.71363	2.39113	4.2015	4.62336	4.66021	4.47062	5.29786	4.32203	2.02924	2.98749	5.97457	4.73992	7.36619	5.62481	6.01915	6.38547	5.16094	5.98163	0.333934	0.0368331	0.0652562	0.321134	2.72539	3.45323	3.7437	4.472	5.68296	6.13021	Y	0.0293598		TraesCS5A02G078100, TraesCS5B02G087600	HORVU.MOREX.r3.5HG0441840	Os07g0236700	Zm00001eb136460
TraesCS5D02G093900	108.893	112.372	107.695	110.829	116.08	110.196	113.984	115.415	133.049	155.886	118.799	151.741	129.425	146.166	145.182	151.46	120.234	145.475	129.575	135.268	142.147	118.478	119.47	130.514	114.853	105.958	116.612	118.984	98.1626	102.143	93.588	96.2169	94.2429	89.1553	94.968	94.4863	112.203	111.663	151.313	131.614	140.371	130.652	117.48	118.317	95.5004	95.2404	Y	0.316877		TraesCS5B02G087700, TraesCS5A02G078000	HORVU.MOREX.r3.5HG0441860
TraesCS5D02G094000	4.33279	5.24181	3.83175	4.94763	3.9735	6.39655	4.52823	6.71427	4.26555	7.9462	4.0426	6.18939	3.9818	7.81837	4.08223	5.74316	5.86916	7.5059	6.04	8.24112	4.42128	4.61024	8.10409	3.87479	7.74128	5.15939	6.27575	4.59924	3.86482	3.86748	4.85788	5.9019	4.47203	7.99092	3.69752	5.91723	5.82507	4.16657	6.92428	4.09305	7.87351	5.44348	6.68009	4.54814	5.91938	4.22306	Y	0.00295655		TraesCS5B02G087800, TraesCS5A02G077900	HORVU.MOREX.r3.5HG0441880	Os08g0323400	Zm00001eb061670, Zm00001eb061680, Zm00001eb061690, Zm00001eb061700, Zm00001eb061710, Zm00001eb061720, Zm00001eb140200
TraesCS5D02G094100	8.78705	9.17177	10.2193	9.70785	10.1539	12.6963	9.96074	12.6197	9.34042	9.31483	8.14055	10.4948	9.03202	10.0566	8.71908	7.84823	8.93048	9.98106	8.65009	8.56587	9.71761	8.72887	9.78271	9.67292	8.72177	8.81185	9.83594	8.57282	6.56745	5.17339	7.76108	6.22908	6.40167	7.70908	4.97256	8.07271	11.0489	9.78025	9.42862	8.80802	9.27346	9.09939	9.22831	9.07121	6.79606	6.42569	Y	1		TraesCS5A02G077700, TraesCS4B02G291000	HORVU.MOREX.r3.5HG0441900
TraesCS5D02G094200	2.71705	4.95344	5.64305	5.3062	5.86122	7.32738	5.58245	4.54963	3.18895	4.38009	2.88521	5.31431	2.86557	3.94377	4.28163	5.80712	3.93666	5.15864	3.63893	5.1993	4.21081	4.80662	5.04822	7.381	6.17465	5.68563	4.37559	5.1476	2.02263	3.41221	2.49838	2.76466	2.65263	3.72854	2.91634	4.0536	5.53416	4.95094	4.86132	3.30534	5.17897	3.9288	5.18651	5.95775	3.48975	2.5225	Y	0.786943			HORVU.MOREX.r3.5HG0441930	Os12g0569300
TraesCS5D02G094300	595.951	583.034	498.273	439.635	459.519	466.022	446.36	477.143	510.511	502.647	395.917	508.537	521.894	516.416	507.901	544.445	909.865	685.951	1013.58	759.171	815.925	619.001	671.099	640.861	526.588	570.704	564.118	615.856	218.669	362.983	236.906	379.572	254.733	398.411	216.669	358.325	491.458	500.026	518.011	484.056	722.561	913.123	594.415	610.189	374.823	231.744	Y	2.33818e-12	DE_centralbasal	TraesCS5A02G077500, TraesCS5B02G088100	HORVU.MOREX.r3.5HG0441980	Os12g0569200
TraesCS5D02G094400	106.821	290.722	153.852	392.925	126.093	408.787	157.859	416.857	93.2296	241.197	187.065	291.68	109.04	247.256	110.013	204.067	62.997	225.458	99.6268	287.474	55.534	159.716	371.595	108.913	397.619	202.982	277.781	85.3735	309.522	292.768	317.106	341.37	284.778	432.145	329.641	430.056	377.323	136.156	246.05	124.837	256.466	72.7193	283.092	157.204	374.085	310.262	Y	3.19486e-09	DE_centralbasal	TraesCS5B02G088200, TraesCS5A02G077400	HORVU.MOREX.r3.5HG0442020	Os12g0569200
TraesCS5D02G094500	6.45547	11.6205	6.583	13.8443	6.20616	16.9514	8.83929	19.9175	4.41503	11.3076	7.20809	11.7938	5.96009	12.9854	3.74101	13.1994	2.24084	16.0856	4.9407	24.2258	1.5887	2.99446	26.1271	3.12586	29.6599	7.95044	17.5182	1.97141	19.9227	18.2589	17.3042	28.851	16.8779	45.2088	18.0143	43.8974	15.5834	7.02098	12.3216	5.33106	20.1557	2.92341	18.8192	4.69025	34.054	18.0298	Y	1.18035e-06	DE_centralbasal	TraesCS5A02G077300, TraesCS5B02G088300		Os12g0569200
TraesCS5D02G094600	5.88425	6.75505	5.28631	6.37549	5.32023	6.16882	6.22173	6.64129	5.53049	6.14696	5.95402	6.90251	5.14912	5.69939	5.52142	5.92074	4.91819	4.61636	5.66683	5.48439	6.05003	5.25182	4.90299	5.35563	5.9985	4.77726	4.85361	5.28382	5.60843	4.76065	6.31535	5.29062	5.00348	4.86944	5.90395	4.69511	6.48516	5.67813	6.1674	5.53876	5.05037	5.54502	5.25973	5.12824	4.90395	5.7078	Y	0.0822983		TraesCS5B02G088400, TraesCS5A02G077200	HORVU.MOREX.r3.5HG0442050	Os12g0568800	Zm00001eb029010, Zm00001eb136540
TraesCS5D02G094700	0.0294843	0.0390704	0.00914331	0.0377977	0.0438394	0.0485844	0.0194879	0.0653418	0.00901892	0.0200128	0	0.0177243	0.0188964	0.11377	0.0281813	0.0405747	0.07325	0.0679113	0.0795963	0.122184	0.0587633	0.0274821	0.0363659	0.0368368	0.0475417	0.0275903	0.0475015	0	0.036337	0.079356	0.0557851	0.0457955	0.0279986	0.0245531	0.025178	0.00849237	0.0476986	0.0254887	0.0480204	0.0140242	0.0950476	0.0705365	0.0328523	0.0306364	0.0395492	0.0363247	Y	1		TraesCS5B02G015200, TraesCS4B02G003700	HORVU.MOREX.r3.4HG0414850, HORVU.MOREX.r3.4HG0416530	Os05g0317700, Os05g0317900
TraesCS5D02G094900	1.04989	3.51039	0.887608	4.04618	1.10109	2.6036	0.827158	3.37005	1.022	4.55267	5.1782	3.86286	1.72122	2.7437	0.852764	2.71197	2.99096	10.9282	2.67423	10.8936	2.52411	6.48914	22.4914	3.9371	29.5407	5.54947	13.9544	4.42711	8.63177	6.45773	8.70872	11.344	7.9524	15.9625	7.77077	13.27	3.38255	0.966436	3.4678	2.19355	10.9109	2.72977	17.6034	5.32524	11.7586	8.26591	Y	2.20253e-05	DE_centralbasal	TraesCS5B02G088500, TraesCS5A02G077000	HORVU.MOREX.r3.5HG0442140	Os12g0568900	Zm00001eb136530
TraesCS5D02G095000	1.17523	3.72855	0.420411	2.00151	0.66288	2.55388	0.900213	3.33458	0.467974	1.73781	2.54492	1.91041	0.463631	2.25931	0.549646	1.21829	1.91982	2.00155	2.07015	2.87749	1.68901	4.79561	8.13002	2.48128	9.21377	3.48362	4.62129	2.39874	5.83868	3.20975	6.18525	6.66822	5.26966	7.58873	4.79407	6.51249	2.90463	0.789683	1.78146	1.00654	2.43952	1.89299	6.09096	3.58684	5.9948	5.52191	Y	0.0219264		TraesCS5B02G088600, TraesCS5A02G082500	HORVU.MOREX.r3.5HG0442140	Os12g0568900	Zm00001eb136530
TraesCS5D02G095100	9.63321	9.42682	8.48788	8.72727	8.35415	8.26613	8.79862	8.85751	7.38222	9.30877	8.85633	10.4314	8.07182	8.98017	7.5148	9.11091	7.42865	8.01124	8.96481	8.74631	8.53085	7.26564	7.60873	7.70568	8.60219	7.43658	7.53974	8.97796	9.86479	8.28201	8.65111	8.639	7.56258	7.50589	9.60971	7.59127	8.81943	8.81846	9.45781	7.95629	8.37877	8.3081	8.18215	7.4693	8.00454	8.92205	Y	0.325228		TraesCS5A02G082600, TraesCS5B02G088700	HORVU.MOREX.r3.5HG0442170	Os12g0568800	Zm00001eb029010, Zm00001eb136540
TraesCS5D02G095200	0	0	0.0705071	0.311225	0	0.200032	0.176137	0.0241053	0.253919	0.102263	0.0227895	0.0686562	0.0485972	0.194313	0	0.0785842	0	0.468762	0.102774	0.0959344	0.126457	0.589365	0.327638	0.662033	0.515636	0.332493	0.760533	0.587536	0.445719	0.582915	0.144058	0.32409	0.331337	0.379394	0.628517	0.546105	0.133841	0.061661	0.110954	0.0813264	0.282348	0.0764103	0.547836	0.527964	0.458126	0.387408	Y	1		TraesCS5A02G082700, TraesCS5B02G088800	HORVU.MOREX.r3.5HG0442190	Os12g0568700	Zm00001eb136610
TraesCS5D02G095300	0	0	0.0102109	0	0	0.0107016	0	0	0.00992623	0	0	0	0.0131592	0	0	0	0	0	0	0	0	0.0354297	0	0	0	0.0210597	0	0	0	0.0105112	0	0	0.00981927	0	0	0	0.0026754	0.00255273	0	0.00577136	0	0	0	0.0188298	0.0026278	0.00245482		1		TraesCS5B02G089000, TraesCS5A02G082900	HORVU.MOREX.r3.5HG0442250	Os12g0567500	Zm00001eb136690, Zm00001eb136700
TraesCS5D02G095400	439.139	395.41	478.553	355.07	467.255	383.106	447.295	396.152	456.988	408.005	479.777	409.901	462.544	415.835	436.797	397.78	402.298	387.391	411.584	379.298	415.413	433.084	416.61	418.518	382.671	426.569	414.921	347.055	305.656	313.68	315.388	304.541	330.994	303.177	323.114	304.982	382.435	458.06	407.88	459.026	383.344	409.765	390.314	426.057	306.595	318.788	Y	8.0506e-15	DE_centralbasal	TraesCS5A02G082800, TraesCS5B02G088900		Os12g0567700	Zm00001eb028980, Zm00001eb136620, Zm00001eb305760
TraesCS5D02G095500	0	0	0	0	0	0	0	0	0	0	0	0	0	0	0	0	0	0	0	0	0	0	0	0	0	0	0	0	0	0	0	0	0	0	0	0	0	0	0	0	0	0	0	0	0	0				TraesCS1A02G212100
TraesCS5D02G095600	0.149671	0.117642	0.028937	0.0763234	0.232694	0.123879	0	0.224244	0.0268423	0.0628741	0.606512	0.0282888	0	0.0299056	0.141041	0	0.416109	0.142831	0	0	0.109716	0.966969	1.19657	0.975413	0.709316	2.34531	0.918949	0.696594	13.0962	5.84334	11.8421	4.8503	9.69512	5.25942	10.3527	6.98408	0.135522	0.102826	0.0302671	0.193599	0.0714155	0.175275	0.880356	1.42923	5.73429	11.2465	Y	0.250724		TraesCS5B02G089200, TraesCS5A02G083100	HORVU.MOREX.r3.5HG0442330	Os12g0567300	Zm00001eb028820, Zm00001eb136720
TraesCS5D02G095700	16.6869	14.693	16.6495	13.9126	18.472	18.4276	16.4118	19.6431	18.6702	18.3425	16.9381	17.2872	15.7257	16.5828	17.6475	14.9627	15.4648	16.3396	18.919	17.8192	16.2416	14.7748	15.0026	14.8825	15.8995	12.4606	13.6232	15.3578	15.9182	14.618	14.7237	15.0277	15.079	15.7109	17.4884	13.8423	16.6691	17.0551	16.7938	17.2454	17.0794	16.8751	14.9708	14.0393	14.7997	15.8023	Y	0.335436		TraesCS5B02G089300, TraesCS5A02G083200	HORVU.MOREX.r3.5HG0442360		Zm00001eb028810, Zm00001eb136710
TraesCS5D02G095800	2.85629	3.61307	2.0285	3.53738	1.84901	3.38909	2.91231	2.98278	2.55005	3.21141	2.87361	4.09357	2.69027	2.98193	3.1762	3.61755	2.00264	3.215	2.14282	4.00403	2.36025	2.18923	2.43305	2.52875	3.47803	2.29846	2.54034	2.49666	3.23017	3.03229	3.94357	3.5186	2.72578	3.41624	3.91378	2.86497	3.38058	2.41153	3.47612	2.82253	3.60952	2.16857	2.73702	2.33881	3.20802	3.45333	Y	0.0173103		TraesCS5B02G089400, TraesCS5A02G083600	HORVU.MOREX.r3.5HG0442380	Os12g0566900	Zm00001eb028780
TraesCS5D02G095900	0.506769	2.21823	1.44545	2.84875	1.54335	2.83988	0.970558	2.80391	3.60108	7.14128	1.6358	4.5758	4.74242	6.95935	3.85869	9.26979	12.1902	75.9286	29.5958	72.0712	5.88314	10.579	103.346	7.60281	80.5122	7.03742	53.2714	14.4948	13.4406	24.066	15.8891	41.3855	10.1053	50.3519	13.1931	35.3327	2.67769	1.11653	6.98656	3.4595	73.9999	15.8897	62.9061	8.40641	37.784	13.157	Y	8.94942e-10	DE_centralbasal	TraesCS5A02G083700, TraesCS5B02G089500
TraesCS5D02G096000	8.37751	11.2476	7.36372	9.9154	7.41591	8.97431	8.13827	8.24272	7.43401	8.06454	6.88831	9.08987	9.38876	9.33366	8.02604	7.92287	8.73866	10.7241	8.81805	10.3347	7.70247	6.29363	9.74324	7.91168	9.65074	9.61196	8.84853	8.75476	9.08242	9.05143	7.89226	8.6941	9.20934	9.4862	9.41144	9.964	9.59501	7.82385	8.60273	7.93428	10.5294	8.41973	9.24932	7.93909	9.29893	8.89887	Y	0.97832		TraesCS5B02G090000		Os12g0140600
TraesCS5D02G096100	0	0	0	0	0	0	0	0	0	0	0	0	0	0	0	0	0	0	0	0	0	0	0	0	0	0	0	0	0	0	0	0	0	0	0	0	0	0	0	0	0	0	0	0	0	0				TraesCS5B02G089900, TraesCS5A02G084300		Os12g0566600	Zm00001eb028760
TraesCS5D02G096200	0	0.0557906	0	0.132832	0	0	0	0	0	0	0	0.0380935	0.013482	0	0	0	0.0393576	0.111205	0.0285117	0.0133072	0.140328	0.0130802	0.116864	0.10823	0.0817422	0.0513914	0.117633	0	0.0260321	0.0252672	0.0532865	0	0.0344701	0	0.0120251	0.0242403	0.0471557	0	0.00952338	0.0033705	0.0622561	0.0693991	0.0790598	0.0575672	0.0123769	0.0314535	Y	0.588684		TraesCS5A02G084200, TraesCS5B02G089800	HORVU.MOREX.r3.5HG0442460	Os06g0705200, Os06g0706600
TraesCS5D02G096300	2.14694	3.49065	2.45766	3.98977	1.9436	3.71775	2.09678	3.46597	3.46992	4.59493	2.34159	4.46758	2.7183	3.76061	3.15105	4.6438	4.49404	4.60725	4.36085	3.62482	3.53177	2.7521	2.88383	3.43828	3.61074	1.78502	2.88708	3.46651	2.77892	3.19952	2.70686	3.05341	2.47003	3.22003	2.65589	3.37285	3.66603	2.16125	4.36673	2.92021	4.11604	4.12889	3.21204	2.65847	3.21145	2.65292	Y	0.000940252	DE_centralbasal	TraesCS5A02G084100, TraesCS5B02G089700		Os12g0566700	Zm00001eb411300
TraesCS5D02G096400	0.0543587	0.0180257	0	0.0741069	0.0159436	0	0	0	0.06621	0.0204209	0.018256	0.0984626	0	0.104502	0.147436	0.0375669	0.0508651	0.0359298	0.0921199	0.189177	0.0906788	0.0338093	0.0335628	0.101727	0.105642	0.136241	0.158329	0.153857	0.103702	0.0489823	0.0883313	0.0856653	0.133645	0.0755701	0.155411	0.125311	0.0230331	0.0175756	0.0652381	0.0579755	0.112553	0.0778879	0.112848	0.0905924	0.0838822	0.120272	Y	1		TraesCS5A02G084000, TraesCS5B02G089600	HORVU.MOREX.r3.5HG0442430	Os12g0566800
TraesCS5D02G096500	0.776291	0.978284	0.569641	0.701549	0.798984	0.654765	1.35396	0.823632	0.859172	0.857598	0.440316	0.761862	0.799647	0.941466	0.879674	0.723975	1.35543	1.17009	0.467728	1.42947	0.928437	0.255958	0.909275	1.11323	0.899661	0.933366	1.10484	1.0729	0.601032	0.889604	0.74802	0.393607	0.500948	0.520822	0.576064	0.448417	0.789558	0.874719	0.821225	0.744702	1.29978	0.917198	0.996669	0.767518	0.563113	0.606516	Y	1		TraesCS5B02G090100, TraesCS5A02G097000
TraesCS5D02G096600	0.903664	0.853447	0.784444	0.794153	0.443783	0.600064	0.404057	0.839508	0.547543	0.749029	0.557098	0.883011	0.656529	0.582944	0.938872	0.883765	0.938874	0.923108	0.854381	0.754948	0.782734	0.956078	0.768175	0.783487	0.89025	0.676044	0.927484	1.21032	0.886786	0.868562	0.858394	0.85938	0.839644	0.68814	0.701968	0.972639	0.771793	0.633987	0.774687	0.67501	0.839028	0.858663	0.949057	0.805203	0.84718	0.821698	Y	1		TraesCS5B02G090100, TraesCS5A02G097000
TraesCS5D02G096700	0.440468	0.784103	0.441244	0.767557	0.343304	0.563481	0.266824	0.618798	0.354321	0.659672	0.447719	0.691775	0.447802	0.386745	0.52124	0.423853	0.454172	0.599424	0.833597	0.605343	0.725166	0.375951	0.31467	0.500107	0.627631	0.46658	0.837074	0.736958	0.272833	0.370336	0.255582	0.41466	0.27939	0.419654	0.471651	0.330739	0.683485	0.37296	0.540511	0.442771	0.602383	0.670978	0.629083	0.447546	0.383847	0.319864	Y	0.897669				Os12g0140300	Zm00001eb092360, Zm00001eb092430
TraesCS5D02G096800	0	0	0	0	0	0	0	0	0	0	0	0	0	0	0	0	0	0	0	0	0	0	0	0	0	0	0	0	0	0	0	0	0	0	0	0	0	0	0	0	0	0	0	0	0	0				TraesCS4B02G041300	HORVU.MOREX.r3.5HG0442630	Os09g0339000, Os09g0341100	Zm00001eb163440, Zm00001eb405150
TraesCS5D02G096900	13.7306	16.0905	10.0703	12.2383	10.8403	11.4334	10.2965	11.7158	9.47477	11.941	9.19258	13.2289	11.1921	12.1443	11.2535	13.9988	9.72027	10.1916	12.2307	11.009	11.5733	9.9337	9.73924	11.1481	10.0548	8.7853	9.57776	13.0531	10.7441	10.1247	10.3007	10.4047	9.11507	9.83152	9.83379	8.73162	12.8695	11.2344	12.8283	10.2782	10.6003	11.1748	10.6062	9.9557	9.77313	9.99841	Y	1		TraesCS5B02G090400, TraesCS5A02G084500	HORVU.MOREX.r3.5HG0442640		Zm00001eb028750
TraesCS5D02G097000	36.3506	31.3429	28.1188	35.2677	29.5167	31.7495	27.9494	28.8348	37.8379	35.261	32.7456	32.4076	39.2777	35.3734	33.9332	33.0715	27.8338	35.2079	31.0349	35.4196	30.6129	33.0046	34.099	30.4473	35.9148	32.5096	32.9336	32.1138	30.4751	35.8975	35.9684	34.63	35.1742	36.5264	29.1952	37.6838	31.7987	30.4839	34.0284	35.9486	35.3137	29.8272	33.7653	31.9872	36.1844	32.7032	Y	0.0193446		TraesCS5A02G084600, TraesCS5B02G090500	HORVU.MOREX.r3.5HG0442660	Os12g0566400	Zm00001eb028740, Zm00001eb136890
TraesCS5D02G097100	14.8627	15.3173	11.6036	15.2712	13.3786	13.7362	10.5798	15.2979	11.3813	13.4445	16.6509	13.6037	10.8153	14.2129	11.3668	13.1042	8.46495	9.80158	8.36955	12.0444	8.92355	7.28497	8.07871	6.73502	10.3306	8.23677	8.29147	7.74178	14.1267	9.19578	11.4235	9.84481	11.3967	9.80111	12.8231	9.57556	14.9056	12.6062	13.5913	12.5536	10.923	8.58602	8.61064	7.41892	9.60431	12.4425	Y	0.0687727		TraesCS5B02G090600, TraesCS5A02G084700	HORVU.MOREX.r3.5HG0442670	Os12g0566300	Zm00001eb136880
TraesCS5D02G097200	14.6098	14.8396	12.7777	12.2163	12.1285	11.8198	13.4525	12.8865	10.3673	12.9553	12.2847	17.5913	13.0885	13.5616	12.8851	15.6883	12.736	12.9115	15.1166	13.1619	14.1531	11.6762	11.742	12.9001	12.3167	10.1412	12.2558	13.667	12.6887	11.5709	12.3553	12.9105	11.2226	12.4883	12.7962	10.8618	12.9405	13.2421	14.9491	12.1564	13.0367	14.0019	12.4954	11.5725	11.9579	12.2657	Y	0.543451		TraesCS5A02G084800, TraesCS5B02G090800	HORVU.MOREX.r3.5HG0442680		Zm00001eb028710, Zm00001eb136860
TraesCS5D02G097300	0.435232	0.494625	0.443194	0.342148	0.462918	0.457798	1.16861	1.17297	1.11793	0.826269	0.808564	0.775676	0.967335	1.16384	0.553895	0.629402	0.56551	1.00632	1.04584	0.891461	0.953627	0.573427	1.088	0.893247	0.622307	0.370168	0.885373	0.870739	0.371794	0.633724	0.40555	0.668056	0.673558	0.654123	0.184211	0.498357	0.616885	0.627489	0.848797	0.861931	0.94889	0.854992	0.866605	0.612281	0.613565	0.408778	Y	1		TraesCS5A02G084900, TraesCS5B02G090900	HORVU.MOREX.r3.5HG0442710, HORVU.MOREX.r3.5HG0445710	Os10g0350800	Zm00001eb019030
TraesCS5D02G097400	0.548778	0	0.971097	0	1.08978	0	0.813042	0	0.312842	0.112289	0.139967	0.0603101	0.442453	0	0.498579	0	0	0	0.0902801	0.0210681	0.0328355	0.159022	0.234773	0.433408	0.028389	0.204999	0.0260438	0.215481	0.0271228	0.0436379	0	0	0	0	0	0.0444848	0	0.855674	0.0431498	0.34846	0.010534	0.0410385	0.126172	0.26581	0.0220307	0.0067807	Y	5.40224e-10	DE_centralbasal	TraesCS5A02G085000, TraesCS5B02G091000	HORVU.MOREX.r3.5HG0442720		Zm00001eb367990
TraesCS5D02G097500	11.7594	11.9017	11.7056	10.8247	12.0168	9.17108	9.88803	11.8486	11.0796	8.42343	9.91246	9.45369	14.701	12.3561	8.94787	10.0998	9.8046	12.5275	11.6234	13.052	9.03892	12.0912	10.881	10.6441	10.9341	11.4867	11.1986	11.3167	12.7815	11.7384	12.8017	11.9264	12.7228	13.8456	11.2832	12.8547	10.9365	11.3425	10.0833	11.1602	12.7897	10.1556	11.0826	11.4073	12.5913	12.3973	Y	0.39985		TraesCS5B02G091100, TraesCS5A02G085100		Os12g0566100	Zm00001eb028690, Zm00001eb137950, Zm00001eb193610, Zm00001eb418900
TraesCS5D02G097600	9.07054	9.42992	8.8803	11.1414	9.33417	10.8256	9.73307	9.78052	11.7824	13.4533	10.0763	12.9893	12.2899	13.5481	11.4174	13.351	8.98504	8.93655	9.82359	9.88142	11.5556	16.3488	14.8152	12.9098	14.28	13.6408	11.2201	10.1909	18.5618	15.3737	20.3716	17.511	16.1868	16.7656	15.4949	18.2698	10.2944	9.25452	13.3354	11.3915	9.40898	10.1214	12.6265	14.2998	16.98	17.6538	Y	0.867183		TraesCS5A02G085200, TraesCS5B02G091200	HORVU.MOREX.r3.5HG0442770	Os12g0566000	Zm00001eb028680, Zm00001eb136840
TraesCS5D02G097700	11.3439	11.9875	8.9394	9.42032	10.0384	9.10823	10.7524	10.3191	8.2038	9.50585	8.92181	10.7405	8.7264	10.4023	7.84366	9.50317	8.17249	7.64227	8.43293	9.85214	9.30772	7.27731	7.83571	7.31721	7.97209	6.49535	7.28573	8.76708	9.82754	9.49462	8.93816	8.65049	8.30999	7.49549	9.74846	8.50654	10.2088	10.2685	10.038	8.42392	8.7472	8.63771	7.96515	7.02996	8.53679	9.20604	Y	1		TraesCS5B02G091500, TraesCS5A02G085300	HORVU.MOREX.r3.5HG0442800	Os12g0565300	Zm00001eb028670
TraesCS5D02G097800	6.34026	6.56062	5.8611	7.48803	6.42371	6.90991	6.95425	7.98983	7.07188	8.02111	6.76843	9.06445	6.29064	7.99221	7.78031	8.41273	5.91497	8.39578	8.09731	8.62464	6.97413	5.3614	6.5043	6.47338	7.96679	5.33552	6.91537	6.15209	5.82953	5.33838	5.78791	6.28411	4.66913	6.13064	6.18643	4.9182	7.2371	6.39483	8.37262	6.97781	8.51021	6.99547	6.88464	5.72343	5.66783	5.61825	Y	0.959237		TraesCS5B02G091600, TraesCS5A02G085800	HORVU.MOREX.r3.5HG0443000	Os12g0562300	Zm00001eb028500
TraesCS5D02G097900	12.5112	11.7592	10.1343	11.0824	9.93472	10.4629	11.4285	10.42	10.3387	10.434	9.23477	11.0903	12.0857	11.2016	12.4276	10.9069	10.3503	10.8787	11.8368	11.2649	12.6787	8.10546	8.8232	9.71664	9.80578	7.87778	9.55494	10.0798	7.6657	7.79294	7.50235	9.41502	6.48348	8.07225	7.37235	8.61389	10.9311	11.0022	10.9082	11.0217	11.0718	11.6219	9.56593	8.56663	8.47353	7.25597	Y	0.00592912		TraesCS5A02G085900, TraesCS5B02G091700	HORVU.MOREX.r3.5HG0443020
TraesCS5D02G098000	1.15235	1.48754	0.81141	0.866766	0.759002	1.16437	0.496234	0.874356	1.19414	1.09314	0.327626	1.8105	0.99649	1.08201	0.733002	1.16985	1.27045	1.25404	1.23623	1.27889	0.991354	0.674059	1.21389	1.05065	1.61887	0.563448	1.04656	1.57674	0.881569	0.811367	0.640141	0.909941	1.04189	1.50563	0.942908	0.815367	1.09826	0.804749	1.28887	0.812814	1.26646	1.16601	1.36401	0.762719	1.01058	0.876627	Y	0.986842		TraesCS7B02G443000, TraesCS6B02G196300, TraesCS2B02G097200, TraesCS3A02G227200
TraesCS5D02G098100	0.443667	0.157631	0.359149	0.684462	0.356129	0.449381	0.330719	0.548394	0.716287	0.384752	0.589223	0.545325	0.855492	0.810018	0.66772	0.701773	0.652383	0.672701	0.690428	0.673647	0.473211	0.68001	1.02508	1.2321	0.775765	1.01269	0.646129	1.02474	1.03525	1.44392	0.551847	1.06601	0.379897	0.833376	0.489254	0.724783	0.459967	0.372416	0.610467	0.70718	0.673174	0.605341	0.867928	0.974933	1.01702	0.614062	Y	1				Os05g0192500, Os05g0193700
TraesCS5D02G098200	0	0	0	0	0	0	0	0	0	0	0	0	0	0	0	0	0	0	0	0	0.109853	0	0	0	0	0	0	0	0	0	0	0	0.089947	0	0	0	0	0	0	0	0	0.0366177	0	0	0	0.0224867		1		TraesCS5A02G087800		Os05g0192500, Os05g0193700
TraesCS5D02G098300	0.289131	0.16845	0.199935	0.176619	0.349789	0.292286	0.151915	0.197595	0.208141	0.338494	0.252192	0.241315	0.295704	0.258917	0.332238	0.282322	0.277283	0.138551	0.251675	0.396667	0.301951	0.243574	0.271151	0.325241	0.0823257	0.2284	0.215919	0.310951	0.168194	0.160658	0.137768	0.218223	0.186727	0.0863877	0.390734	0.214873	0.208737	0.247693	0.280262	0.272069	0.267609	0.27697	0.220087	0.265738	0.170035	0.220856	Y	1		TraesCS5A02G087900	HORVU.MOREX.r3.5HG0443350, HORVU.MOREX.r3.5HG0443470	Os11g0599000
TraesCS5D02G098400	6.56745	9.42869	6.3052	7.4792	6.50662	7.65393	6.76221	8.94711	6.46218	6.7289	5.79641	9.0303	6.99173	6.90368	6.48704	7.55408	8.79831	8.24522	8.05235	8.82432	7.54024	8.52585	9.39717	7.1043	9.55452	6.98365	8.21818	8.19768	5.92845	6.58104	5.3124	6.80696	6.24885	6.48046	5.71279	6.42517	8.37723	6.53537	7.55424	6.43434	8.53477	8.1303	8.84189	7.53793	6.57341	5.80062	Y	1		TraesCS5A02G087700, TraesCS5B02G093600	HORVU.MOREX.r3.5HG0443340	Os12g0562100	Zm00001eb028490
TraesCS5D02G098500	0.153037	0.179207	0.0602077	0.187263	0.167607	0.149403	0.0795912	0.154801	0.222653	0.228028	0.173115	0.191051	0.123291	0.166015	0.141303	0.30273	0.203841	0.215689	0.18949	0.192015	0.231713	0.130488	0.127562	0.0980367	0.141478	0.0549501	0.106981	0.32173	0.246894	0.244398	0.165408	0.215385	0.132103	0.0943846	0.239936	0.193161	0.167668	0.115111	0.221956	0.165091	0.203852	0.208348	0.174438	0.0944916	0.186832	0.196085	Y	1		TraesCS5B02G093500, TraesCS5A02G087500		Os12g0565100
TraesCS5D02G098600	0.265817	0.0699941	0	0.266639	0.185728	0.278484	0.140125	0.134238	0	0.28474	0	0.446055	0.0676572	0.473414	0.202634	0	0.329184	0.279033	0.286163	0	0.0704216	0.0656412	0.716788	0.460842	0.546948	0	0.0683107	0.136603	0.130638	0	0.401116	0.64457	0.115322	0.293441	0.301732	0.060823	0.187339	0.147918	0.301052	0.0675728	0.139516	0.22859	0.367162	0.175494	0.249708	0.237202	Y	1		TraesCS3B02G381700, TraesCS4B02G184200
TraesCS5D02G098700	0.483487	0.743214	0.537523	0.619555	0.527737	0.671697	0.399312	0.702094	0.384357	0.690365	0.387898	0.775562	0.390857	0.692076	0.58073	0.553095	0.505464	0.796014	0.67206	0.80298	0.492049	0.346375	0.400229	0.512059	0.745983	0.423658	0.54176	0.723724	0.58506	0.709333	0.487797	0.685443	0.512079	0.566677	0.47032	0.404227	0.68414	0.487015	0.677774	0.43596	0.799497	0.556524	0.602924	0.427364	0.59142	0.513814	Y	0.13382		TraesCS5B02G093300	HORVU.MOREX.r3.5HG0443300	Os12g0564800	Zm00001eb136790
TraesCS5D02G098800	3.72294	3.85075	3.04401	3.54269	2.93168	3.06437	3.13067	3.46864	2.97238	3.48802	2.84602	3.57684	3.1854	3.47934	3.44414	4.20333	3.78507	3.50889	4.24097	4.33955	3.45769	3.20569	3.02671	3.34028	4.15202	3.13214	3.39455	3.89198	2.51323	2.79275	2.80024	3.56427	2.70375	4.01906	2.59246	3.34823	3.48161	3.20732	3.68688	3.11198	3.92422	3.82791	3.61632	3.22604	3.43108	2.65242	Y	0.47812		TraesCS5A02G087400		Os12g0564800	Zm00001eb136790
TraesCS5D02G098900	15.0463	17.7183	10.2641	12.8196	10.3034	10.7083	10.0532	11.9504	9.55567	11.2694	8.84652	13.4687	9.43959	11.7234	10.0245	11.6671	8.96199	9.7857	10.6265	11.1217	10.8618	8.00563	8.21121	8.14934	8.42143	7.69056	7.95718	8.75183	9.28734	7.40509	8.02254	9.03695	7.33747	8.19776	9.10695	8.10348	13.2992	11.4167	12.0322	9.46657	10.4537	10.1501	8.33541	7.94851	8.18582	8.43858	Y	1		TraesCS5A02G087300, TraesCS5B02G093200		Os12g0564600	Zm00001eb136770
TraesCS5D02G099000	2.32237	2.89803	2.38699	2.23032	2.51527	2.50225	2.07758	2.69534	2.47167	2.11533	2.39714	2.9106	2.81853	2.70545	2.09084	2.27695	1.84032	2.56034	2.91674	2.3685	1.72226	1.21215	2.37741	1.58844	2.41484	1.82209	2.02943	1.84238	2.05167	1.7091	2.3204	1.7472	2.18982	2.69385	1.59903	2.14136	2.58148	2.32555	2.50208	2.44454	2.46442	2.15977	2.16601	1.54089	2.07288	2.04023	Y	1		TraesCS5A02G087200, TraesCS5B02G093100	HORVU.MOREX.r3.5HG0443280	Os07g0275100, Os07g0275901, Os12g0564400	Zm00001eb028550
TraesCS5D02G099100	0.11983	0.0298022	0.0835895	0.0283824	0.131799	0	0.178988	0	0	0	0	0.0271317	0.0576143	0	0	0.12422	0.0560641	0	0	0.170602	0	0	0.05549	0.0280311	0.08733	0	0.0872562	0.130473	0	0.269945	0	0	0	0.0249883	0	0	0.0145462	0.128552	0.0378379	0.0144036	0.085301	0.018688	0.0901373	0.0093437	0.0737333	0	Y	0.181025		TraesCS5A02G087100, TraesCS5B02G093000	HORVU.MOREX.r3.5HG0443240		Zm00001eb028610, Zm00001eb136760
TraesCS5D02G099200	4.70938	6.87087	2.80666	6.01581	3.69947	6.59978	3.89288	5.75913	3.58622	5.76736	3.60256	6.58074	3.81524	5.81139	4.1595	5.72767	4.70682	7.13862	5.46906	6.85785	4.22887	3.42476	4.52158	4.48355	6.59208	2.98543	4.7977	5.08042	3.18229	4.41772	3.53087	5.31204	3.52999	4.19751	3.19443	4.44507	6.3114	3.77709	5.97179	3.79088	6.99823	4.80158	5.24794	3.63124	4.59309	3.3594	Y	2.45059e-12	DE_centralbasal	TraesCS5B02G092900, TraesCS5A02G086900	HORVU.MOREX.r3.5HG0443220	Os12g0468600	Zm00001eb133110
TraesCS5D02G099300	0	0	0	0	0	0	0	0.0919666	0	0	0	0.0174625	0	0	0	0.0599631	0	0	0.0196051	0	0	0	0	0	0	0	0.01872	0	0.0895006	0	0	0.0176639	0.0158015	0	0	0	0.0229916	0	0.0193564	0	0	0.00653503	0.00468	0	0.00441597	0.0263255		1		TraesCS5A02G086800, TraesCS5B02G092700	HORVU.MOREX.r3.5HG0443190	Os12g0563700	Zm00001eb028580
TraesCS5D02G099500	27.6965	31.0916	30.7357	37.533	34.1487	35.8757	33.3032	36.516	26.0269	30.5051	27.0906	29.4061	28.1208	30.0102	27.9009	29.4784	31.9625	32.0627	31.9747	33.5527	28.7756	23.3066	26.0624	26.3936	23.1787	22.4869	22.5617	27.9627	25.6012	26.88	24.859	26.0738	26.2282	26.117	24.8019	28.8819	35.2541	31.471	29.8499	27.2848	32.8077	30.9043	24.9414	24.0624	26.9882	25.3726	Y	1		TraesCS5B02G092100, TraesCS5A02G086100	HORVU.MOREX.r3.5HG0443080	Os12g0562900	Zm00001eb028520, Zm00001eb136920
TraesCS5D02G099600	0	0	0	0	0	0	0.0213766	0	0	0	0.0774427	0	0	0	0	0	0	0	0	0	0	0	0	0	0	0	0	0	0	0	0	0	0	0	0.092061	0	0	0.00534415	0	0.0193607	0	0	0	0	0	0.0230153		1				Os03g0832850
TraesCS5D02G099700	0	0	0	0	0	0	0	0	0	0	0	0	0	0	0	0	0	0	0	0	0	0	0	0	0	0	0	0	0	0	0	0	0	0	0	0	0	0	0	0	0	0	0	0	0	0				TraesCS5B02G092200, TraesCS5A02G086200	HORVU.MOREX.r3.5HG0443100	Os12g0563000	Zm00001eb136910
TraesCS5D02G099800	4.89065	5.68964	3.05698	3.61923	3.05109	4.16704	2.96459	4.49148	3.3419	3.64505	3.41194	4.74205	2.64746	3.626	2.40386	3.14513	3.29265	4.18861	3.1813	3.78672	3.01646	3.25032	4.63489	3.10467	5.09091	3.09079	4.1356	3.5875	4.86325	5.9557	3.69121	5.00986	3.92017	4.38719	4.1207	4.82525	4.49185	3.49083	3.78956	2.95129	3.98766	3.16347	4.36222	3.14859	5.0445	4.14883	Y	0.552996		TraesCS5A02G086300		Os12g0563200	Zm00001eb136900
TraesCS5D02G099900	4.22989	4.61298	4.29684	3.99205	4.14104	4.42521	4.10367	3.81941	3.82085	3.64776	3.16981	3.69389	3.80413	3.99263	3.74388	3.55756	3.8156	4.18323	4.91311	4.20942	4.70037	4.25017	4.46105	3.40796	3.61161	3.70401	3.44126	4.30221	4.20499	4.51023	3.71135	3.06834	4.00701	3.9462	3.59371	3.78385	4.21241	4.19286	3.72296	3.63467	4.19632	4.47636	3.95403	3.78738	3.82715	3.87926	Y	1		TraesCS5B02G092300, TraesCS5A02G086400	HORVU.MOREX.r3.5HG0443120	Os12g0563400	Zm00001eb028560
TraesCS5D02G100000	11.806	11.1628	8.8728	9.66457	7.40992	8.70876	7.76669	9.58353	8.81632	8.16234	7.40028	8.81921	7.70251	8.33497	7.81416	8.27296	8.89751	7.44514	9.33924	8.91615	8.96293	10.5285	9.13295	9.2188	9.78818	10.3001	9.97148	11.5253	8.4988	8.41295	9.95483	9.16791	9.99799	9.49888	9.38452	9.05387	9.77991	8.96385	8.39737	7.93332	8.18065	9.06656	10.1045	10.0158	9.0334	9.45904	Y	1		TraesCS5B02G092400, TraesCS5A02G086500	HORVU.MOREX.r3.5HG0443130	Os12g0563500	Zm00001eb028570
TraesCS5D02G100100	49.7628	32.4809	50.2434	29.6197	63.3566	46.5326	49.0659	31.8006	53.2699	25.5567	53.42	22.0824	54.1002	33.8251	60.7644	39.1854	90.4997	54.6701	91.5403	47.5249	105.321	92.9594	70.1011	110.339	50.7286	99.6504	84.2042	119.459	63.8251	83.7338	57.4069	64.2642	64.3014	52.2693	63.0011	53.2763	35.1084	53.1072	30.1624	55.3886	51.0975	95.787	81.1232	100.983	63.3859	62.1336	Y	8.10076e-11	DE_centralbasal	TraesCS5B02G092500, TraesCS5A02G086600	HORVU.MOREX.r3.5HG0443150	Os12g0563600	Zm00001eb028590, Zm00001eb136750
TraesCS5D02G100200	5.20846	6.19806	5.274	4.18832	4.69944	4.86948	4.05792	4.40724	4.53956	4.56562	3.4014	5.48673	4.52516	5.65296	3.23361	5.61638	7.07608	5.89585	5.76872	6.35003	5.1476	3.39528	6.22639	4.39198	5.67921	4.49927	5.50155	4.52143	5.3256	5.59595	4.24914	4.61391	4.39217	4.58827	4.99789	4.48196	4.91577	4.80995	5.33042	3.92493	6.12294	5.99747	5.48215	4.09551	4.82002	4.7412	Y	1		TraesCS5B02G092600, TraesCS5A02G086700	HORVU.MOREX.r3.5HG0443160	Os03g0110900	Zm00001eb404120
TraesCS5D02G100300	0.0551734	0.493987	0.247097	0.742437	0.448024	0.910067	0.358213	0.413692	0.517002	0.781499	0.36743	0.149908	0.738888	0.127741	0.691326	1.23759	0.258137	1.23573	0.761472	1.02659	0.556704	0.51474	1.07685	1.00407	0.525832	0.51856	1.23205	1.32242	0.707465	1.11543	1.13619	0.418616	0.830729	0.804147	0.662508	1.26602	0.640046	0.277127	0.574184	0.578661	1.13116	0.525438	1.03929	0.679123	0.901053	0.834223	Y	1				Os05g0192500, Os05g0193700
TraesCS5D02G100400	0	0	0	0	0	0	0	0.0920245	0	0	0	0.0291225	0	0	0	0	0	0	0	0.09156	0	0	0	0.0300879	0	0	0	0	0	0	0	0	0	0	0	0	0.0230061	0	0.00728062	0	0.04578	0	0	0.0100293	0	0		1		TraesCS5A02G088000	HORVU.MOREX.r3.5HG0443490	Os12g0561500	Zm00001eb028480, Zm00001eb136950
TraesCS5D02G100500	3.22772	3.31058	2.80856	3.18378	3.05245	2.94069	3.3703	2.74654	2.82073	3.27584	3.13199	3.16711	2.7982	3.25787	2.28113	2.63107	2.92853	4.08182	3.46428	3.66933	2.77386	2.97726	3.69277	3.59221	4.0851	2.74267	3.23082	3.19527	3.11717	3.43707	3.59441	3.41996	3.69731	3.16479	3.53286	3.35897	3.0454	3.11476	3.08297	2.75801	3.87557	3.05556	3.55099	3.10405	3.3452	3.48544	Y	0.546745		TraesCS5A02G088100, TraesCS5B02G094100	HORVU.MOREX.r3.5HG0443500	Os12g0561200	Zm00001eb136960
TraesCS5D02G100600	65.5815	53.1212	59.5843	62.5404	57.4942	48.7467	54.1328	47.497	62.6818	45.8901	78.6905	42.5965	66.1671	57.1844	58.0797	50.4634	53.3101	54.4506	53.673	54.7256	42.1563	60.746	56.4096	59.809	63.1391	64.7283	59.0343	58.4346	63.5099	64.1987	80.3782	64.712	68.8339	71.6665	60.8993	69.7862	52.9763	59.1982	49.0336	66.4048	54.5881	49.7131	59.2544	61.7611	67.5909	68.4053	Y	4.66406e-06	DE_centralbasal	TraesCS5B02G094200, TraesCS5A02G088200		Os12g0561000	Zm00001eb028440
TraesCS5D02G100700	76.5218	81.7947	97.2534	109.203	87.3618	109.125	101.604	113.772	88.8242	108.102	108.629	97.9175	93.4337	103.554	104.572	94.9441	109.81	122.757	89.5013	114.279	90.5964	134.959	136.268	141.388	161.15	125.947	128.268	97.4101	98.0174	90.3086	103.23	95.8501	91.7869	105.327	95.8385	98.9658	103.474	90.6852	101.129	98.8647	118.518	96.6359	130.774	134.098	97.6129	97.2182	Y	1		TraesCS5A02G088300, TraesCS5B02G094300	HORVU.MOREX.r3.5HG0443520	Os12g0560900	Zm00001eb028430, Zm00001eb136980
TraesCS5D02G100800	106.224	79.7758	102.228	74.0565	105.329	74.8176	100.256	76.2514	100.62	79.4561	88.4368	84.7794	93.9845	78.9651	97.9367	90.3689	72.0209	57.9999	84.2603	59.5482	96.2978	95.9486	85.747	102.38	84.0963	88.6082	80.0404	90.9767	120.933	94.9827	107.425	92.6798	100.854	81.9068	122.008	85.7323	76.2253	103.509	83.3924	95.2446	58.774	84.193	85.2151	95.6456	88.8254	112.805	Y	1.86839e-42	DE_centralbasal	TraesCS5A02G088400, TraesCS5B02G094600	HORVU.MOREX.r3.5HG0443530	Os12g0560700	Zm00001eb028400, Zm00001eb137000
TraesCS5D02G100900	0	0	0	0	0	0	0	0	0	0	0	0	0	0	0	0	0	0	0	0	0	0	0	0	0	0	0	0	0	0	0	0	0	0	0	0	0	0	0	0	0	0	0	0	0	0				TraesCS5B02G094800	HORVU.MOREX.r3.2HG0193020	Os08g0194350, Os08g0195000	Zm00001eb413420
TraesCS5D02G101000	10.0512	12.6336	8.53258	11.2291	8.7519	10.2654	11.0047	12.2716	9.4136	12.6556	9.97306	10.347	12.1367	10.5283	12.2191	12.5701	10.1928	13.5188	11.9663	12.6678	11.3533	9.85982	9.04516	10.5056	10.0061	11.1908	11.1032	13.576	14.735	14.66	13.4232	14.2576	12.6942	12.3214	13.1158	14.5365	11.5999	9.58509	11.5252	10.9356	13.0933	11.1708	10.9326	10.5187	13.9439	13.492	Y	1		TraesCS5A02G088900, TraesCS5B02G094900	HORVU.MOREX.r3.5HG0443560	Os12g0560600	Zm00001eb137010
TraesCS5D02G101100	3.20227	3.83831	2.99358	3.05171	3.31696	3.37468	2.87833	2.5371	3.50817	3.83322	2.94646	3.58256	2.91252	3.58095	2.60674	3.3956	3.25289	2.95723	2.55436	3.2028	3.22005	3.33307	2.58763	3.16829	3.00656	3.53565	3.67894	4.75757	3.60401	3.80762	3.11382	3.30665	4.11101	3.83005	3.90489	2.77599	3.20045	3.09779	3.59808	2.99347	3.08001	3.0091	3.50767	3.34567	3.43008	3.68343	Y	1		TraesCS5B02G095000, TraesCS5A02G089000	HORVU.MOREX.r3.5HG0443570	Os12g0560500	Zm00001eb137040
TraesCS5D02G101200	9.27311	8.50963	9.83825	8.23336	9.219	9.20186	10.6789	10.6633	7.84023	7.2283	7.39443	7.31952	7.57209	7.9342	11.6082	7.70098	9.87622	8.74009	8.56679	8.80053	9.79126	10.4454	8.80968	10.1312	8.27814	11.3083	9.02638	9.20208	10.4766	9.34941	11.8914	9.53987	11.1191	10.1181	10.795	10.8751	9.15204	9.75231	7.54575	8.60374	8.77031	9.41142	8.82907	10.6283	9.97062	11.0705	Y	0.00121119		TraesCS5B02G095100, TraesCS5A02G089100		Os12g0560400
TraesCS5D02G101300	24.0895	23.3686	24.1103	23.7498	21.0323	26.1305	23.1514	25.5467	23.6524	23.739	26.5206	20.7616	22.557	23.146	24.3813	22.7598	21.0762	23.1136	24.6698	25.7477	21.9265	23.3479	26.8486	23.4458	23.5811	24.3739	26.0728	27.0527	24.6223	27.0778	22.2355	24.6626	22.7605	28.1435	22.6918	23.6117	24.6989	23.0959	22.6016	24.2778	24.4306	22.5575	25.8888	23.7225	25.8739	23.0775	Y	0.0469054		TraesCS5B02G095200, TraesCS5A02G089200	HORVU.MOREX.r3.5HG0443610	Os12g0560300
TraesCS5D02G101400	1.42706	2.08418	1.51736	1.89742	1.16093	1.93489	1.41626	2.06382	1.41486	1.7283	1.60879	1.90349	1.13131	1.9273	1.56253	1.73402	1.17084	1.26046	1.68744	1.45236	1.65498	1.38882	1.66829	1.63235	1.9088	1.07334	1.1594	1.37259	1.44565	1.5523	1.54068	1.35267	0.825573	1.26142	1.40227	0.930445	1.99508	1.3804	1.82328	1.42937	1.35641	1.50442	1.52727	1.36484	1.27421	1.30354	Y	1		TraesCS5B02G095300, TraesCS5A02G089300	HORVU.MOREX.r3.5HG0443620	Os12g0557800	Zm00001eb028360
TraesCS5D02G101500	21.9349	27.1201	22.6754	29.7843	23.6816	29.9999	20.2976	28.1608	19.937	30.3634	17.7856	28.2721	19.9095	27.8115	23.175	25.9693	22.203	23.3389	27.337	28.6469	23.1668	14.4773	18.4464	16.3166	23.5168	12.0047	23.239	18.1246	10.2339	12.1593	10.7567	13.8429	10.7025	14.4058	10.6565	11.2452	28.7663	22.1474	28.1041	20.2018	25.9929	24.2356	20.8317	14.2662	12.9133	10.5874	Y	2.30169e-05	DE_centralbasal	TraesCS5A02G089400, TraesCS5B02G095400	HORVU.MOREX.r3.5HG0443640	Os12g0485600	Zm00001eb132750
TraesCS5D02G101600	25.132	20.2309	22.7674	27.0412	29.1054	29.4247	25.6309	26.6782	22.6124	28.1305	26.8345	27.8158	21.3573	26.22	25.5276	27.8184	22.5671	23.7243	23.1849	25.3363	20.0189	15.5709	18.3498	15.069	19.7994	14.8406	20.0256	15.6335	15.7569	13.3377	16.8095	15.0464	14.7349	16.6079	16.6971	14.9489	25.8438	25.6589	27.4962	24.083	24.5303	21.9236	18.4521	15.1602	14.9852	15.9996	Y	1		TraesCS5A02G089500	HORVU.MOREX.r3.5HG0443720	Os12g0557400	Zm00001eb028370, Zm00001eb137060
TraesCS5D02G101700	0	0	0	0	0	0	0	0	0	0	0	0	0	0	0	0	0	0	0	0	0	0	0	0	0	0	0	0	0	0	0	0	0	0	0	0	0	0	0	0	0	0	0	0	0	0				TraesCS7B02G014600, TraesCS5A02G031400, TraesCS5A02G476100	HORVU.MOREX.r3.6HG0605050
TraesCS5D02G101800	0.939074	3.0172	1.10391	1.7794	1.10173	2.19401	0.623413	2.52446	1.28679	2.58639	1.55819	1.78111	2.06873	2.64405	1.28807	1.89288	1.3669	3.58596	2.70541	3.30698	1.88625	1.83147	2.98008	1.61935	3.13144	1.77208	3.24679	1.7424	0.804248	1.37722	0.625731	1.44259	0.790975	1.98003	0.633088	1.9393	2.37877	0.942032	2.22611	1.55045	3.44647	1.98619	2.77518	1.74097	1.68478	0.71351	Y	6.892e-09	DE_centralbasal	TraesCS5B02G095500, TraesCS5A02G089600	HORVU.MOREX.r3.5HG0443730	Os12g0556900	Zm00001eb028330
TraesCS5D02G101900	10.8733	16.1523	10.495	13.261	10.4124	14.9818	10.9308	12.2151	9.83521	13.4649	8.66279	14.4323	9.97746	11.791	10.6981	12.4424	9.19049	11.1537	10.0576	11.1089	9.0032	8.2854	10.047	9.22569	10.9425	9.20315	9.25779	8.6498	10.6868	8.72696	11.4916	8.9178	8.69187	9.76158	10.9503	8.99021	14.1526	10.6779	13.0327	9.7934	11.1313	9.4171	9.72426	8.90475	9.09914	10.4552	Y	0.00118247		TraesCS5B02G095600, TraesCS5A02G089900	HORVU.MOREX.r3.5HG0443800	Os12g0556600	Zm00001eb137100
TraesCS5D02G102000	0.92337	1.07168	0.799179	0.662525	0.418119	1.18586	0.447197	0.623935	0.554441	0.437431	0.46411	1.03373	0.332968	1.02317	0.664828	0.711235	0.493855	0.705511	0.802939	0.632073	1.06539	1.00503	0.70077	0.719997	0.672938	0.704925	0.522954	1.03587	0.612771	0.773609	0.548348	0.422959	0.735708	0.705636	0.690426	0.776053	0.886	0.646966	0.801391	0.504087	0.668792	0.787395	0.733132	0.809984	0.669564	0.646813	Y	1		TraesCS5B02G095700	HORVU.MOREX.r3.5HG0443810	Os12g0556300
TraesCS5D02G102100	1.07244	3.1973	1.13543	2.43234	0.942776	1.57669	0.900561	1.49761	0.959221	1.92679	1.3328	2.5221	1.108	1.61271	3.50914	1.59548	1.105	1.05368	1.17495	1.59056	1.28612	1.7551	1.80609	1.39506	1.69522	1.20535	1.25125	1.62926	1.65261	2.32725	1.3777	1.36715	1.9197	1.83726	1.80193	1.31262	2.17598	1.0128	1.91427	1.72729	1.32212	1.18869	1.59545	1.45184	1.71107	1.68798	Y	0.800583		TraesCS5A02G090000, TraesCS5B02G095800	HORVU.MOREX.r3.5HG0443870	Os12g0556300
TraesCS5D02G102200	2.95807	3.31478	2.35764	2.92055	1.95279	2.37084	2.35956	3.06293	1.96252	2.75431	1.75468	3.79794	2.09393	2.95459	2.40733	2.78848	2.1256	2.56579	3.12815	2.57566	2.47692	2.35079	2.56643	2.76981	2.15498	1.96249	2.24166	2.62046	2.04164	1.59602	2.05779	2.2429	1.68912	1.86156	1.99468	1.60144	2.91728	2.40701	3.07383	2.05462	2.57072	2.57689	2.39588	2.36103	1.82548	1.94581	Y	0.883138		TraesCS5B02G095900, TraesCS5A02G090100	HORVU.MOREX.r3.5HG0443910	Os06g0102900	Zm00001eb379660
TraesCS5D02G102300	1.12959	2.00416	1.03865	1.88074	1.25377	1.40445	1.29898	1.31394	0.602319	1.23654	1.46322	1.81586	0.979296	2.03254	1.75802	2.1441	1.39021	1.99002	1.85992	1.77381	2.19682	2.13612	2.51206	2.37397	2.73008	1.95206	1.83568	2.75873	2.07463	1.98168	2.65008	2.03392	1.56921	2.316	1.80331	1.5744	1.65082	1.18025	1.80726	1.20071	1.88192	1.81565	2.45914	2.15405	1.9765	2.02431	Y	1		TraesCS5B02G096000, TraesCS5A02G090200	HORVU.MOREX.r3.5HG0443920	Os12g0556200
TraesCS5D02G102400	20.4414	24.6302	19.3737	28.3842	21.5534	31.1136	20.9066	30.7169	25.3442	28.5063	20.3067	26.1525	24.3432	29.2219	23.0305	25.8906	25.3373	27.1913	24.4582	29.6795	23.032	23.1858	25.917	23.2918	25.7758	23.6728	25.8529	23.0617	24.708	27.0402	22.6464	27.8487	25.655	28.4068	22.6168	25.7784	28.7112	20.5688	27.4428	23.2561	28.4354	24.2758	25.1518	23.3835	27.2685	23.9065	Y	0.0443149		TraesCS5B02G096100, TraesCS5A02G090400	HORVU.MOREX.r3.5HG0443980	Os12g0556100	Zm00001eb410020
TraesCS5D02G102500	4.57099	6.36622	4.2042	7.84333	5.04991	5.42768	4.65289	4.6512	4.36126	6.11484	5.03858	7.4057	5.12805	5.85833	5.36331	6.63386	5.65542	6.09298	5.37077	5.3026	5.43926	5.02264	6.67938	4.94239	6.51447	4.39162	6.06517	5.81785	5.42234	6.63599	6.177	6.04872	6.03531	6.69356	5.92434	5.40036	6.07211	4.6195	6.50318	4.9728	5.69779	5.48848	6.26922	4.78555	6.19466	5.88975	Y	0.826599
TraesCS5D02G102600	15.3237	12.3692	16.0311	13.1501	20.521	15.7513	19.969	14.8126	17.6399	14.9958	17.1072	13.686	16.9555	13.5815	20.4834	16.8748	19.2508	11.6168	17.9586	13.4221	17.9248	21.097	16.9375	21.3055	15.1004	16.8742	16.8923	13.0168	13.7513	13.8571	14.1878	15.9675	12.316	14.0737	16.6144	13.3818	14.0208	17.9612	14.7845	18.0465	12.5194	18.3781	15.4868	19.7589	14.32	14.2174	Y	1.12514e-10	DE_centralbasal	TraesCS5A02G090500, TraesCS5B02G096200, TraesCS1B02G185200	HORVU.MOREX.r3.5HG0444030	Os12g0555600	Zm00001eb410030
TraesCS5D02G102700	0.122217	0	0	0	0	0	0	0	0	0	0	0	0	0	0	0	0	0	0	0	0	0	0.113191	0	0	0	0	0	0.0567313	0.110129	0	0	0	0	0	0.211306	0	0.0305543	0	0	0	0	0.0282977	0	0.0803588	0.0141828	Y	1		TraesCS5B02G096300, TraesCS5A02G090600	HORVU.MOREX.r3.5HG0444040, HORVU.MOREX.r3.5HG0444080, HORVU.MOREX.r3.5HG0444100, HORVU.MOREX.r3.5HG0444110, HORVU.MOREX.r3.5HG0444140, HORVU.MOREX.r3.5HG0444150, HORVU.MOREX.r3.5HG0444170, HORVU.MOREX.r3.5HG0444180, HORVU.MOREX.r3.5HG0444190, HORVU.MOREX.r3.5HG0444200, HORVU.MOREX.r3.5HG0444220		Zm00001eb410040
TraesCS5D02G102800	0.421307	0.972876	0.465327	0.473999	0.092678	0.547168	0.314649	0.678216	0.745687	0.772587	0.498708	0.687877	0.557054	0.455592	0.631962	1.11916	0.468148	1.5142	0.535481	1.09966	0.784762	0.982646	1.17058	1.24581	1.53521	0.890943	1.20156	0.841059	1.22228	0.996548	1.05082	1.76098	0.960474	1.25195	0.677537	1.09262	0.668065	0.32349	0.758804	0.608353	1.30693	0.59613	1.1871	1.0398	1.27552	0.977778	Y	0.10027		TraesCS5B02G096500
TraesCS5D02G102900	0.945488	1.12497	1.01902	1.42442	0.928694	1.17251	0.83707	1.06196	0.627532	0.943373	1.253	1.18011	0.731707	1.01545	1.08336	0.83949	0.762617	0.81382	0.837396	1.04387	0.677947	0.942003	0.899994	1.16469	0.765132	0.665652	0.824994	0.750359	2.17591	1.31257	1.39592	1.12185	1.33453	0.974955	1.69901	1.21493	1.19596	0.932568	0.994606	0.9239	0.928845	0.75932	0.81012	0.924115	1.15608	1.65134	Y	0.284537		TraesCS5A02G090800, TraesCS5B02G097100	HORVU.MOREX.r3.5HG0444270	Os12g0554800	Zm00001eb410050
TraesCS5D02G103000	3.58869	3.63563	2.25615	5.47782	2.02629	4.26753	5.38788	3.05812	3.99082	6.25698	2.72597	5.31572	3.68422	5.43744	3.11529	4.50105	5.68335	4.67409	5.19778	4.60742	4.55408	3.50964	6.03007	4.40192	6.44414	3.97085	4.84193	7.11527	3.36762	5.11692	4.88107	6.02394	4.0767	7.23177	5.95053	7.33768	4.10977	3.31475	5.3778	3.37907	4.64076	5.14507	6.10785	3.9608	6.42758	4.56898	Y	0.460188
TraesCS5D02G103100	0.394452	0.706969	0.32815	0.767441	0.354001	0.415402	0.615478	0.673882	0.389068	0.396187	0.905907	0.462395	0.391791	0.315851	0.4305	0.391899	0.355768	0.505166	0.436163	0.325639	0.291103	0.323633	0.546053	0.196155	1.17789	0.249088	0.505667	0.335241	0.703294	0.244676	0.301507	0.587583	0.330518	1.1464	0.595878	0.882048	0.640924	0.42302	0.391583	0.529317	0.415403	0.361011	0.641213	0.256292	0.715177	0.482799	Y	0.269365		TraesCS5A02G091000, TraesCS5B02G097200	HORVU.MOREX.r3.5HG0444350	Os11g0658900, Os12g0554500	Zm00001eb137110, Zm00001eb410060
TraesCS5D02G103200	0	0	0	0.0470285	0	0.0982356	0	0	0	0	0.0895353	0	0	0.0477135	0	0	0	0	0	0.0942268	0	0	0	0.0464464	0	0	0	0	0	0	0	0	0.0406799	0	0	0.214554	0.036316	0	0.0119284	0.0223838	0.0471134	0	0	0.0154821	0.0536385	0.01017	Y	1		TraesCS5A02G090900	HORVU.MOREX.r3.5HG0444360	Os11g0222800, Os11g0224200, Os11g0224301
TraesCS5D02G103300	12.3542	12.6706	13.1289	12.6052	11.4595	12.1477	11.5631	10.9193	8.33418	11.466	11.6209	10.4671	11.8242	11.075	10.8689	10.1335	9.73201	9.79143	9.82634	9.80298	9.56496	10.8583	11.0759	10.9196	12.1181	10.7202	10.8842	10.8645	11.7505	11.8482	11.7892	12.2743	11.3	13.3301	11.7442	12.1854	12.0857	12.1264	10.7854	10.662	9.79721	9.70777	11.2357	10.8327	12.4095	11.646	Y	0.0441999		TraesCS5A02G091200, TraesCS5B02G098200	HORVU.MOREX.r3.5HG0444370	Os12g0554400	Zm00001eb137170
TraesCS5D02G103400	0	0	0	0	0	0	0	0	0	0	0	0	0	0	0	0	0	0	0	0	0	0	0	0	0	0	0	0	0	0	0.0509576	0	0	0	0	0	0	0	0	0	0	0	0	0	0	0.0127394		1		TraesCS5A02G091300	HORVU.MOREX.r3.5HG0444440
TraesCS5D02G103500	0.239116	0.100227	0.153634	0.188202	0.0442002	0.11226	0.303631	0.30555	0.254661	0.213385	0.360036	0.443806	0.350511	0.202396	0.338762	0.305568	0.959212	1.12591	1.20776	1.37994	0.948013	0.5264	1.09259	0.818832	1.17317	0.512645	1.00983	0.975345	0.675439	0.654385	0.776869	0.71736	0.5137	0.760524	0.656868	0.558363	0.17656	0.185145	0.291289	0.325993	1.25292	1.03833	1.06273	0.619292	0.672658	0.655719	Y	0.642535		TraesCS5A02G091400, TraesCS5B02G098100	HORVU.MOREX.r3.5HG0444460	Os12g0516800, Os12g0554100
TraesCS5D02G103600	18.2877	25.9345	19.9177	22.9146	17.0758	21.0777	17.8132	22.1477	21.1707	21.5983	17.0327	23.4354	17.1863	21.9531	19.57	20.8447	23.6939	23.5436	23.8102	20.7733	23.5469	20.874	23.8536	24.3965	22.2798	21.5203	22.1529	29.7345	23.0954	27.7775	23.7192	26.5364	29.612	28.8216	23.3527	26.9429	23.0186	18.2736	21.9579	18.7399	22.1584	23.6837	24.5052	22.2636	27.5196	24.9448	Y	0.924412		TraesCS5B02G098000, TraesCS5A02G091500		Os12g0554000
TraesCS5D02G103700	0.0197657	0	0.0551518	0.0187266	0.0498533	0	0	0	0.0180563	0.0199979	0	0.0179013	0	0.0379986	0.0189752	0	0	0	0.0401956	0.0375207	0	0.0184404	0	0	0.0192066	0	0	0.0383756	0.12845	0.142486	0.233286	0.0702932	0.0485957	0.0315069	0.210618	0.179623	0.00468165	0.0311927	0.0189745	0.00925788	0.0187603	0.0133985	0.0143956	0.0061468	0.105977	0.155237	Y	1		TraesCS5A02G091600, TraesCS6B02G134300, TraesCS2B02G216000, TraesCS2B02G164600	HORVU.MOREX.r3.5HG0444490	Os12g0552800	Zm00001eb137180
TraesCS5D02G103800	0.123411	0.0175388	0	0.0334065	0.0775646	0.0348906	0.122891	0.0168183	0.0161054	0.0713487	0.0636009	0.0479015	0.0169532	0.152519	0.1354	0.0731044	0.0494911	0	0.0358526	0	0.0352918	0.016448	0.0326562	0.0164965	0.0171314	0.0331401	0.0342339	0	0	0.0317728	0	0	0	0	0	0	0.0256636	0.0809667	0.0862184	0.0580149	0	0.0402118	0.0210054	0.0220282	0.0079432	0	Y	0.685707		TraesCS5A02G091700, TraesCS5B02G097900	HORVU.MOREX.r3.5HG0444520		Zm00001eb411340
TraesCS5D02G103900	7.76025	10.3936	8.66255	10.2981	8.41143	11.9548	9.44223	11.0393	7.86455	10.042	7.65448	10.4002	7.95783	9.73593	8.55261	9.7502	8.72189	8.94205	10.825	9.72935	9.48997	9.61991	10.1277	11.1017	10.2082	10.0116	7.99972	9.14061	8.1226	7.65094	7.75357	8.55103	7.41396	9.54217	7.07152	8.45293	10.9215	8.56912	9.9821	8.00737	9.3357	9.67897	9.36905	10.2444	8.54927	7.59041	Y	0.00926542		TraesCS5B02G097800, TraesCS5A02G091800	HORVU.MOREX.r3.5HG0444540	Os12g0552700	Zm00001eb137200, Zm00001eb410120
TraesCS5D02G104100	0	0	0	0	0	0	0	0	0	0	0	0.01209	0	0	0	0	0	0	0	0	0	0	0	0	0	0	0	0	0.012393	0.0721732	0.0634198	0.0122294	0.0875202	0	0.0572476	0.10386	0	0	0.0030225	0	0	0	0	0	0.0470657	0.0551451	Y	1		TraesCS5B02G097700, TraesCS5A02G091900	HORVU.MOREX.r3.5HG0444600	Os08g0320200	Zm00001eb190690
TraesCS5D02G104200	0.257907	0.922765	0.298621	0.434436	0.249297	1.35697	0.364012	1.11195	0.695703	1.20091	0.311945	0.595273	0.51691	0.992192	0.732108	1.56626	0.759982	1.51877	1.14946	1.94871	0.547387	1.98027	2.9459	1.1892	3.58002	2.06156	1.37694	1.35827	3.01219	1.66467	4.93509	2.39565	3.12032	4.43405	2.37597	3.64413	0.95653	0.292459	1.08866	0.564167	1.73374	0.818943	2.31528	1.74368	3.03463	3.36089	Y	0.0138162		TraesCS5B02G097600, TraesCS5A02G092000	HORVU.MOREX.r3.5HG0444610	Os12g0552500	Zm00001eb410170
TraesCS5D02G104300	0	0	0	0	0	0	0	0	0	0.0374387	0	0	0	0	0	0	0	0	0	0	0	0	0	0	0	0	0.107781	0	0.0343535	0	0.0351601	0.0339002	0	0	0	0	0	0	0.00935967	0	0	0	0.0269453	0	0.00847505	0.0173784		1		TraesCS5A02G092100, TraesCS5B02G097500	HORVU.MOREX.r3.5HG0444620	Os12g0552400	Zm00001eb137220
TraesCS5D02G104400	0.514002	0.808307	0.349253	0.84697	0.695626	0.427807	0.490155	0.505652	0.37798	0.702975	0.409284	0.879942	0.465143	0.487327	0.479548	0.791163	0.47662	0.427638	0.491867	0.645437	0.507662	0.36015	0.438831	0.331345	0.536553	0.318585	0.421074	0.579934	0.407915	0.260248	0.383889	0.327785	0.411692	0.357674	0.301521	0.316799	0.647184	0.512259	0.715352	0.432989	0.536538	0.49205	0.494098	0.336693	0.315626	0.376254	Y	0.734228		TraesCS5A02G092200, TraesCS5B02G097400	HORVU.MOREX.r3.5HG0444630	Os12g0552300	Zm00001eb083880
TraesCS5D02G104500	0.272244	0.64875	0.181116	0.340468	0.249132	0.372834	0.292785	0.384049	0.238751	0.253406	0.252899	0.404365	0.259075	0.358337	0.355442	0.291314	0.326076	0.342551	0.415735	0.454486	0.356325	0.264149	0.348727	0.41552	0.272068	0.203605	0.293907	0.481319	0.151646	0.235504	0.258677	0.329218	0.327752	0.26342	0.289543	0.108127	0.436525	0.248819	0.326856	0.276542	0.398518	0.366045	0.349005	0.294425	0.234067	0.256904	Y	1		TraesCS5A02G092300, TraesCS5B02G097300		Os12g0261300, Os12g0549800, Os12g0551200
TraesCS5D02G104600	17.5459	16.742	15.3983	13.6028	12.7084	12.8783	12.0207	13.9083	16.8611	13.4493	18.6013	14.0022	13.0852	13.609	12.8641	12.9025	14.48	15.2895	15.6896	13.2126	11.7507	13.0958	13.3906	12.3031	13.5546	13.0893	14.0374	15.0576	14.7543	15.0788	12.1963	13.8486	14.2216	14.7931	15.0054	13.8934	14.2828	14.4183	13.4907	15.3529	14.251	13.9734	14.01	12.8294	14.4035	14.0444	Y	0.324734		TraesCS5A02G092400, TraesCS5B02G098300	HORVU.MOREX.r3.5HG0444790	Os12g0548300	Zm00001eb410190
TraesCS5D02G104700	13.5634	13.2606	11.8414	14.1263	14.3905	12.8372	12.4605	13.2151	11.8229	13.7117	12.9345	15.554	12.0547	14.0519	13.2435	14.6229	10.8018	12.2352	12.1934	12.4194	13.2271	12.7508	11.9569	11.7429	13.2362	10.656	13.0389	11.4006	12.9882	12.7497	13.3347	11.7955	12.2507	11.9082	13.5731	12.0623	13.3598	13.0639	14.4851	12.5139	12.3273	12.0741	12.4081	11.7166	12.1289	13.0367	Y	0.818158		TraesCS5B02G098600, TraesCS5A02G092500	HORVU.MOREX.r3.5HG0444800	Os12g0548200	Zm00001eb137290, Zm00001eb410220
TraesCS5D02G104800	6.15114	7.08441	11.2599	11.3141	10.5078	12.4671	11.8916	13.43	5.95497	5.98564	6.52137	9.02943	8.21745	6.26597	5.8373	5.73543	6.91992	5.43117	6.46116	5.25129	6.74388	6.84825	6.44318	6.50963	7.82477	6.48718	5.63758	4.0415	4.37357	4.5906	4.26806	5.06863	4.13017	4.79776	4.22856	3.55163	11.0739	9.95261	6.75412	6.63277	5.34123	6.70832	5.98676	6.61502	4.50216	4.25009	Y	1					Zm00001eb108360, Zm00001eb326490
TraesCS5D02G104900	0.696626	1.07362	0.245718	1.0416	0.691485	0.840559	0.308063	1.09954	0.396581	1.00254	0.421908	1.1546	0.647547	0.706815	0.542226	0.870207	0.554424	0.787242	0.45697	0.889054	0.529185	0.549766	0.958046	0.476295	0.874726	0.52628	0.57486	0.607474	1.0696	0.781055	0.605768	0.56216	0.550059	0.603568	0.705197	0.528084	1.01383	0.485473	0.93354	0.502066	0.838148	0.513526	0.753776	0.517447	0.618717	0.732656	Y	0.00413194		TraesCS5B02G098700, TraesCS5A02G092600	HORVU.MOREX.r3.5HG0444810	Os10g0405600	Zm00001eb048390
TraesCS5D02G105000	6.38566	6.05223	5.48961	4.71248	4.59014	4.89084	5.0224	4.86907	4.03576	5.15275	4.03807	5.39962	5.38381	4.85792	3.68018	4.41261	4.72938	4.66621	6.02133	4.4395	5.80878	5.44166	5.85574	6.5785	5.64197	6.52717	5.23891	5.73929	5.43346	6.11197	5.10449	5.43573	5.29033	5.01382	5.10269	5.06161	5.13115	5.37195	4.95573	4.28446	4.55286	5.51983	5.61898	6.18244	5.40578	5.23274	Y	0.272978		TraesCS5A02G092700, TraesCS5B02G098800	HORVU.MOREX.r3.5HG0444830	Os10g0405500	Zm00001eb233800
TraesCS5D02G105100	0.703102	2.5791	0.794554	2.20878	0.787496	0.873324	0.823129	1.14883	0.588628	1.64929	0.562771	1.38452	0.742649	1.44596	0.703267	1.36285	0.708291	0.911618	1.00682	1.37431	1.31424	1.58884	1.35963	1.54812	1.39377	0.939064	1.28373	2.18224	1.14997	1.35953	1.03063	1.38673	1.19431	1.47134	1.02929	0.957373	1.70251	0.77707	1.46066	0.649329	1.14296	1.00978	1.55484	1.35867	1.29374	1.10105	Y	0.00032244	DE_centralbasal	TraesCS5B02G098900, TraesCS5A02G092800	HORVU.MOREX.r3.5HG0444870	Os12g0547600	Zm00001eb410260
TraesCS5D02G105200	4.1156	3.65268	3.06076	2.65292	2.86593	2.34832	2.77008	2.21263	2.7941	2.31911	2.88791	3.08633	3.09332	2.77594	2.86833	3.04367	3.05858	2.36989	3.53209	2.59476	3.06561	3.91412	3.29672	3.68695	3.33007	3.6232	3.77289	3.06822	5.96209	5.00873	5.61145	4.96314	5.34912	5.15061	5.52619	4.54377	2.71664	3.20309	2.80626	2.91092	2.48232	3.21876	3.36698	3.74142	4.91656	5.61221	Y	3.98167e-05	DE_centralbasal	TraesCS5B02G099000, TraesCS5A02G092900		Os12g0547500	Zm00001eb410250
TraesCS5D02G105300	15.4115	15.2458	27.5772	36.4713	30.1475	41.484	33.9688	28.2244	22.6238	28.3983	30.6383	22.1859	23.4397	30.7024	34.5927	33.1799	30.5511	29.3864	29.9225	27.6424	30.563	32.5159	32.0051	44.8326	38.79	44.196	43.0235	36.1532	40.0508	51.7705	34.9364	36.1483	27.5678	32.6151	29.0289	37.3028	30.3564	26.7763	28.6166	27.8236	28.5144	30.3455	37.493	40.5148	39.4592	32.896	Y	1		TraesCS5B02G099100, TraesCS5A02G093000	HORVU.MOREX.r3.5HG0444880	Os12g0541700, Os12g0542000	Zm00001eb137580, Zm00001eb410350
TraesCS5D02G105400	9.16968	9.74896	7.03528	8.16716	6.51325	6.94132	7.31093	8.86845	7.73708	7.44418	7.40311	9.26597	6.46567	7.80226	5.90999	7.39432	6.61382	5.95509	8.17017	7.19346	6.51036	6.89736	6.96201	6.09188	6.98851	5.77079	5.66814	8.40752	8.37606	8.85649	8.59955	7.37237	7.92002	7.15197	7.43301	7.35213	8.43147	7.50728	7.97668	6.87896	6.57428	7.09812	7.00655	6.25334	7.68324	8.08216	Y	1		TraesCS5B02G099200, TraesCS5A02G093100	HORVU.MOREX.r3.5HG0444890		Zm00001eb410330
TraesCS5D02G105500	2.44986	3.05189	1.90965	2.47877	2.08103	2.37943	1.88843	3.01745	2.19009	2.78573	4.07878	3.34787	2.53628	3.38015	2.64415	2.89418	2.4164	2.9598	3.24431	3.13805	2.64392	2.20669	2.56617	2.27447	3.72506	1.94245	2.12551	2.92279	3.06153	2.72229	3.39762	2.52704	2.31357	2.94232	3.17978	2.42457	2.73189	2.08224	3.10198	2.86233	3.04892	2.76821	2.83488	2.1412	2.65406	2.98813	Y	1		TraesCS5B02G099300, TraesCS5A02G093200	HORVU.MOREX.r3.5HG0444900	Os12g0541500	Zm00001eb091120, Zm00001eb110810
TraesCS5D02G105600	30.6653	19.7893	28.5493	25.8617	29.1813	26.3462	29.3994	25.8131	33.9048	28.4968	32.4634	27.7608	39.4767	31.7257	37.2904	34.3517	35.5814	31.7594	38.7983	30.9555	34.3773	35.6966	31.7047	38.0171	27.8138	37.8604	34.5949	45.0037	44.8344	44.8494	45.3356	45.8144	45.8214	42.0607	40.5393	44.5813	24.4526	29.4488	30.5837	35.7838	31.3574	36.2523	34.7793	37.1914	44.3264	44.1327	Y	1.02111e-05	DE_centralbasal	TraesCS5A02G093300, TraesCS5B02G099400	HORVU.MOREX.r3.5HG0444920	Os12g0541400	Zm00001eb137600
TraesCS5D02G105700	0.585476	0.600015	0.498646	0.650418	0.619161	0.215517	0.266934	0.39956	0.336709	0.491569	0.74039	0.440034	0.837752	0.369129	0.514682	0.364723	0.580054	0.481716	0.545132	0.651971	0.721062	0.812789	0.527564	0.68877	0.602359	0.803074	0.374123	0.585506	1.011	0.996392	1.30536	0.951613	0.755166	0.614896	0.651796	0.824142	0.466378	0.492554	0.416364	0.607383	0.566843	0.615416	0.522388	0.768211	0.846761	0.930831	Y	0.479695		TraesCS5A02G093400, TraesCS5B02G099500	HORVU.MOREX.r3.5HG0444940	Os05g0273500	Zm00001eb351070
TraesCS5D02G105800	0	0	0	0	0	0	0	0	0	0	0	0	0	0	0	0	0	0	0	0	0	0	0	0	0	0	0	0	0	0	0	0	0	0	0	0	0	0	0	0	0	0	0	0	0	0				TraesCS5A02G093500, TraesCS5B02G099600		Os02g0101600	Zm00001eb114900, Zm00001eb229260, Zm00001eb439310
TraesCS5D02G105900	0.0106012	0	0.0339872	0	0	0.0487944	0.0236121	0.0163164	0.0218049	0	0	0	0.0110225	0.0424975	0.0676793	0	0.0220245	0.0217096	0.0828322	0.0108164	0.108759	0.303297	0.118065	0.158497	0.0568357	0.0470951	0.087964	0.257928	0.135586	0.17901	0.1067	0.198031	0.0663708	0.154411	0.195692	0.0889694	0.0162777	0.0170501	0.0106244	0.0251267	0.016263	0.0712052	0.130198	0.16963	0.155105	0.126087	Y	1		TraesCS5A02G093600, TraesCS5B02G099700	HORVU.MOREX.r3.5HG0444960	Os12g0541300	Zm00001eb410380
TraesCS5D02G106000	3.98887	4.19129	3.15729	4.30397	3.63945	3.55132	3.71119	3.20137	2.85219	3.40504	2.97751	4.43718	3.61703	3.39827	3.13787	2.95331	3.60251	3.07753	3.72054	3.41088	3.53094	2.78021	3.23165	3.84939	3.66608	3.32513	3.23132	4.02491	3.29243	3.37255	3.52833	3.74328	3.73225	3.41624	3.2607	2.99375	3.81199	3.6242	3.54845	3.14615	3.24421	3.618	3.53849	3.31824	3.38145	3.45343	Y	1		TraesCS5A02G093700, TraesCS5B02G099800	HORVU.MOREX.r3.5HG0444990	Os10g0170300	Zm00001eb127550
TraesCS5D02G106100	0	0	0	0	0	0	0	0	0	0	0	0	0	0	0	0	0	0	0	0	0	0	0	0	0	0	0	0	0	0	0	0	0	0	0	0	0	0	0	0	0	0	0	0	0	0					HORVU.MOREX.r3.7HG0644710	Os09g0268600
TraesCS5D02G106200	4.78832	7.26285	8.56655	10.2396	7.99272	10.324	7.96124	9.55992	6.78375	7.39179	9.71133	9.24043	7.65773	8.05805	8.01926	8.36699	10.2852	10.4678	8.36894	9.21242	7.3918	7.72889	8.8528	9.99634	11.4471	8.67146	10.729	7.56058	10.0554	8.69539	9.12367	11.6614	9.62333	10.8572	10.0868	8.6955	9.34659	7.32721	8.26431	8.04302	9.84011	8.68198	9.64737	8.7989	9.97737	9.7223	Y	1		TraesCS5B02G099900, TraesCS5A02G093800	HORVU.MOREX.r3.5HG0445020	Os12g0541000	Zm00001eb410210, Zm00001eb410410
TraesCS5D02G106300	29.2883	25.6959	25.5463	22.0582	23.5318	19.1339	22.7061	21.0646	21.8056	17.5214	23.5495	17.8925	21.0738	17.1872	20.8325	18.2863	18.9577	19.5457	21.6247	19.6651	21.7851	20.1352	18.8659	22.8591	21.0258	22.3579	20.8715	20.7592	23.7129	22.9306	21.7878	20.7781	22.0201	21.9951	22.6215	20.5486	21.9882	25.2681	17.7218	21.8153	19.6054	20.7892	20.3806	21.7841	21.5631	22.5356	Y	1.26753e-15	DE_centralbasal	TraesCS5B02G100000, TraesCS5A02G093900	HORVU.MOREX.r3.5HG0445500	Os12g0540900	Zm00001eb054210
TraesCS5D02G106400	2.42026	2.7898	2.14467	2.24126	2.42145	2.29585	2.38015	2.54158	2.37615	2.08696	2.82277	2.51821	1.75032	2.19769	2.56301	2.06371	2.08579	2.04062	2.35953	2.13921	2.35182	2.62333	2.88585	2.45885	2.58907	2.03268	2.47296	2.88132	3.51772	3.26275	3.29407	2.60087	3.29002	2.83534	3.09151	2.93975	2.46712	2.34163	2.21664	2.37806	2.08991	2.26571	2.7073	2.37162	2.90968	3.29833	Y	0.201569		TraesCS5A02G094000, TraesCS5B02G100100	HORVU.MOREX.r3.5HG0445510	Os12g0540800	Zm00001eb137610
TraesCS5D02G106500	0.0193298	0	0	0	0	0.0573815	0	0	0	0.0195568	0.0522994	0	0.0185876	0	0	0	0.0180875	0.0191648	0	0.0550399	0	0.0541012	0.138005	0.0180869	0.201774	0.194952	0.271999	0.0187646	0.0967474	0.322911	0.202923	0.194793	0.132145	0.241853	0.298424	0.272236	0.0143454	0.00483245	0.0048892	0.0177218	0.0371023	0.00602917	0.157636	0.0890467	0.257948	0.18256	Y	1		TraesCS5A02G094200, TraesCS5B02G100300	HORVU.MOREX.r3.5HG0445760	Os03g0399400
TraesCS5D02G106600	12.9066	14.1929	9.44318	11.6148	9.72888	10.5118	9.97214	12.4928	10.113	12.3429	10.5156	13.3076	10.2191	11.9189	11.9403	12.0946	9.42346	10.3386	11.5743	10.864	11.1603	9.84721	10.1705	10.1023	11.0362	8.74249	9.89131	11.2667	10.911	10.2771	10.4712	11.0669	8.84886	9.87437	10.4086	9.71929	12.2031	10.5127	12.416	10.697	10.6013	10.7194	10.5912	9.564	10.2344	10.1599	Y	1		TraesCS5A02G094300, TraesCS5B02G100400	HORVU.MOREX.r3.5HG0445690	Os12g0538900	Zm00001eb137620, Zm00001eb137680, Zm00001eb410430
TraesCS5D02G106700	1.12164	2.33838	1.23646	2.54533	1.0714	1.71197	1.38498	2.43666	1.36658	2.61458	2.3142	2.36544	1.474	2.3356	1.98337	2.0934	1.72658	2.52006	2.29915	3.04474	2.50215	3.2359	3.30636	2.96563	3.39707	2.38339	3.26171	3.27365	5.73575	5.73321	6.22468	4.04543	4.90258	4.05349	5.11429	4.61909	2.25808	1.20362	2.35225	1.78454	2.7824	2.17596	3.3097	2.86164	4.6128	5.49432	Y	0.00052447	DE_centralbasal	TraesCS5A02G094400, TraesCS5B02G100500	HORVU.MOREX.r3.5HG0445680	Os12g0538800	Zm00001eb410440
TraesCS5D02G106800	0	0	0	0	0	0	0.0483342	0	0	0	0	0	0	0	0	0	0	0	0	0	0	0	0	0	0	0	0	0	0	0	0	0	0	0	0	0	0	0.0120836	0	0	0	0	0	0	0	0				TraesCS5A02G094500, TraesCS5B02G100600	HORVU.MOREX.r3.5HG0445820	Os12g0538700	Zm00001eb410450, Zm00001eb410480
TraesCS5D02G106900	0	0	0	0	0	0	0	0	0	0	0	0	0	0	0	0	0	0	0	0	0	0	0	0	0	0	0	0	0	0	0	0	0	0	0	0	0	0	0	0	0	0	0	0	0	0				TraesCS5A02G094600, TraesCS5B02G100700	HORVU.MOREX.r3.5HG0445850	Os12g0538600	Zm00001eb410470, Zm00001eb410500
TraesCS5D02G107000	0	0	0	0	0	0	0	0	0	0	0	0	0	0	0	0	0	0	0	0	0	0	0	0	0	0	0	0	0	0	0	0	0	0	0	0	0	0	0	0	0	0	0	0	0	0				TraesCS1A02G384600, TraesCS4B02G080600, TraesCS7B02G091700		Os11g0592350, gene-psbK	Zm00001eb435330, Zm00001eb435610, Zm00001eb435800, Zm00001eb436880, Zm00001eb437300, Zm00001eb437760, Zm00001eb438270
TraesCS5D02G107100	0	0	0	0	0	0	0	0	0	0	0	0	0	0	0	0	0	0	0	0	0	0	0	0	0	0	0	0	0	0	0	0	0	0	0	0	0	0	0	0	0	0	0	0	0	0						gene-psbI
TraesCS5D02G107200	0	0	0	0	0	0	0	0	0	0	0	0	0	0	0	0	0	0	0	0	0	0	0	0	0	0	0	0	0	0	0	0	0	0	0	0	0	0	0	0	0	0	0	0	0	0				TraesCS5A02G094700, TraesCS5B02G100900	HORVU.MOREX.r3.5HG0445910		Zm00001eb410470, Zm00001eb410500
TraesCS5D02G107300	0	0	0	0	0	0	0	0	0	0	0	0	0	0	0	0	0	0	0	0	0	0	0	0	0	0	0	0	0	0	0	0.26936	0	0	0	0	0	0	0	0	0	0	0	0	0.06734	0	Y	1		TraesCS5A02G094800, TraesCS5B02G101000	HORVU.MOREX.r3.5HG0445940	Os12g0538700	Zm00001eb410450, Zm00001eb410480
TraesCS5D02G107400	0	0	0	0	0	0	0	0	0	0	0	0	0	0	0	0	0	0	0	0	0	0	0	0	0	0	0	0	0	0	0	0	0	0	0	0	0	0	0	0	0	0	0	0	0	0							Zm00001eb165760, Zm00001eb410460, Zm00001eb410490
TraesCS5D02G107500	0	0	0	0	0.035942	0	0	0.0389664	0	0	0	0	0.078558	0.0392636	0	0	0	0	0	0	0	0	0	0	0	0	0	0.0396531	0	0.0368074	0.0388119	0.0748423	0	0	0	0	0.0097416	0.0089855	0.0098159	0.0196395	0	0	0.00991327	0	0.0279124	0.00970298		1		TraesCS5B02G101100	HORVU.MOREX.r3.5HG0445960		Zm00001eb410470, Zm00001eb410500
TraesCS5D02G107600	6.40969	6.22696	5.89568	4.7781	5.99706	4.79948	4.84422	4.90443	4.54682	3.93717	4.40555	3.81387	5.60891	3.3599	5.53631	4.40964	3.87337	3.73707	4.19545	4.21271	4.02653	5.08654	4.71626	4.87241	4.3995	5.06021	5.001	4.46385	4.97524	4.77256	5.5539	5.66408	6.06642	4.74894	4.62811	5.65933	5.17724	5.78666	3.88014	5.0244	3.97489	4.03178	4.64515	5.00639	5.21123	5.30592	Y	1.51319e-05	DE_centralbasal	TraesCS5A02G095000, TraesCS5B02G101200	HORVU.MOREX.r3.5HG0445970	Os12g0538500	Zm00001eb410510
TraesCS5D02G107800	11.6532	11.1867	9.7363	8.05095	8.87758	9.86563	8.57925	9.38772	7.80779	8.76544	7.87114	9.87189	8.36931	9.5257	8.53845	9.7548	7.86788	8.72636	8.01335	9.28421	7.71471	7.31357	8.34867	6.21873	8.68583	7.88787	7.97407	7.61102	9.02685	9.30077	9.12056	8.31047	8.7004	8.81815	8.89444	8.49945	9.62275	9.71158	9.47946	8.14667	9.00529	7.86531	8.1549	7.14006	8.73221	8.93556	Y	0.955998		TraesCS5B02G101300, TraesCS5A02G095100	HORVU.MOREX.r3.5HG0445980	Os12g0538300	Zm00001eb006920, Zm00001eb401360
TraesCS5D02G107900	0	0	0	0	0	0	0	0	0	0	0	0	0	0	0	0	0	0	0	0	0	0	0	0	0	0	0	0	0	0	0	0	0	0	0	0	0	0	0	0	0	0	0	0	0	0				TraesCS5A02G095200, TraesCS5B02G101400	HORVU.MOREX.r3.5HG0446040	Os03g0416200	Zm00001eb393070
TraesCS5D02G108000	8.64143	8.55562	6.13494	5.76162	7.76153	7.0112	6.53685	7.90854	6.69658	7.18829	5.67306	7.23155	7.50486	7.16983	7.4074	6.50389	6.91043	7.63493	6.52449	6.74816	5.72893	5.12325	6.51813	6.44738	6.36367	6.11047	6.4347	7.34119	7.61786	7.87031	6.68719	7.90064	6.54115	7.73959	7.07219	7.58461	7.30924	7.26869	7.02339	6.82048	7.19154	6.38795	6.66442	5.8937	7.77379	6.9796	Y	1		TraesCS5B02G101500, TraesCS5A02G095400	HORVU.MOREX.r3.5HG0446090	Os12g0538100	Zm00001eb137700, Zm00001eb410530
TraesCS5D02G108100	0	0	0.0798095	0.0406484	0.0377517	0	0	0	0.0391936	0	0.0773885	0.0388572	0	0.0412405	0	0	0.0401466	0.0425378	0.0872498	0	0	0	0	0	0.0833808	0	0.124966	0.0416496	0	0.0386606	0	0.0393053	0.0351611	0	0	0	0.0101621	0.0293903	0.0200244	0.0291455	0.0212689	0.0424655	0.0624991	0	0.0194915	0.00879028	Y	1		TraesCS5A02G094900, TraesCS5B02G101600	HORVU.MOREX.r3.5HG0445960		Zm00001eb410470, Zm00001eb410500
TraesCS5D02G108200	0	0.0607917	0	0	0	0	0	0	0	0	0	0	0	0	0.117328	0	0	0	0	0	0	0	0	0	0	0	0	0	0	0	0.116126	0	0.20032	0	0.0524124	0.105653	0.0151979	0	0	0.029332	0	0	0	0	0.0264132	0.0922146	Y	1		TraesCS5A02G095600	HORVU.MOREX.r3.5HG0446150		Zm00001eb410570
TraesCS5D02G108400	1.96522	3.45508	2.29981	2.1044	1.987	2.71714	2.13181	2.72148	1.88598	2.47717	1.81629	3.49738	2.14442	2.41002	1.77524	2.98783	2.3311	2.14779	2.60813	2.44989	2.21565	1.72155	2.43538	2.01807	2.43401	1.78849	1.92467	2.75172	1.72045	2.89342	2.80675	3.02819	2.91964	2.69743	2.92541	2.70486	2.74953	2.09596	2.8431	1.90548	2.29884	2.38496	2.38645	1.8427	2.83097	2.59306	Y	0.695827		TraesCS5A02G095800, TraesCS5B02G101700	HORVU.MOREX.r3.5HG0446330		Zm00001eb410560
TraesCS5D02G108500	9.96577	11.2605	9.01759	11.7413	9.45296	9.70431	9.59678	10.7107	11.2531	13.1195	10.8302	12.3615	11.1021	13.4197	11.46	11.0863	11.0025	13.5941	12.4785	13.633	10.8448	8.71062	10.1982	7.87266	9.73076	7.55537	9.51554	9.88214	8.22418	7.53657	8.57966	9.47102	8.22593	8.78291	7.26084	9.13077	10.8542	9.50827	12.4968	11.1614	13.6136	11.4419	9.83166	8.04622	8.73032	8.07265	Y	0.360729		TraesCS5B02G101800, TraesCS5A02G095900	HORVU.MOREX.r3.5HG0446340	Os12g0536000	Zm00001eb137710, Zm00001eb410550
TraesCS5D02G108600	6.42	6.39219	5.43133	6.18603	6.23569	5.25422	6.05918	5.87445	6.39473	6.43374	5.70176	6.19092	7.41806	6.68962	7.66947	8.48724	6.19597	6.03087	6.62446	6.5928	6.32131	6.42157	5.31904	6.49768	5.9961	6.30563	5.04504	8.07323	6.51502	6.08566	7.49043	8.64125	6.84175	6.19295	7.24468	7.148	5.92672	6.03655	6.95038	6.79601	6.31184	6.38058	6.10835	6.40829	7.01696	7.02297	Y	0.928337		TraesCS5B02G101900, TraesCS5A02G096000	HORVU.MOREX.r3.5HG0446350	Os12g0535900	Zm00001eb137720, Zm00001eb410600
TraesCS5D02G108700	22.1115	19.2404	24.0634	18.0742	24.4631	20.4093	18.0747	17.2989	16.5587	14.8736	32.255	18.4418	20.469	16.8137	17.5138	17.845	15.4789	16.9229	18.2285	17.7226	16.2407	21.5029	20.6749	19.3492	26.8111	21.7613	20.3149	17.0458	22.823	20.1409	23.4799	22.0933	23.5234	26.3282	24.9928	24.694	18.7557	22.1782	16.9935	21.6991	17.3227	16.6494	21.2117	20.8711	23.3141	23.7048	Y	0.0161956		TraesCS5B02G102000, TraesCS5A02G096100	HORVU.MOREX.r3.5HG0446360	Os12g0534200	Zm00001eb137740, Zm00001eb410630
TraesCS5D02G108800	0.663027	1.31312	0.500173	1.45783	0.395103	1.43344	1.10966	2.1142	1.08675	1.26494	0.614152	1.49975	1.09282	1.59042	0.528621	1.90967	0.848815	1.80614	1.51381	1.36175	0.464785	1.28837	1.32092	0.67738	1.91259	0.886437	2.25033	1.04413	0.498886	0.721899	0.959921	0.735715	0.828579	1.3962	0.496977	1.02928	1.57965	0.666991	1.5662	0.830586	1.58394	0.94247	1.63199	0.950729	0.970773	0.696091	Y	0.0225693		TraesCS5B02G102100, TraesCS5A02G096200	HORVU.MOREX.r3.5HG0446370	Os12g0534100
TraesCS5D02G108900	0	0	0	0	0	0	0	0	0	0	0	0	0	0	0	0	0	0	0	0	0	0	0	0	0	0	0	0	0.438433	0	0	0.338594	0	0	0	0	0	0	0	0	0	0	0	0	0.0846485	0.109608	Y	1		TraesCS1B02G436000
TraesCS5D02G109000	0	0	0	0	0	0	0	0	0	0	0	0	0	0	0.0214959	0	0	0	0	0	0	0	0	0	0	0	0	0	0	0	0	0	0	0	0	0	0	0	0	0.00537397	0	0	0	0	0	0		1		TraesCS5B02G102200, TraesCS5A02G096300	HORVU.MOREX.r3.5HG0446420	Os03g0580800, Os03g0581400
TraesCS5D02G109100	12.665	12.1517	9.02794	9.00706	10.0215	7.75828	8.74965	7.99674	7.6235	8.23521	8.45071	8.34681	7.64526	8.18501	7.29236	6.5291	6.99924	5.99489	7.04227	5.7637	7.77777	7.07961	6.99772	7.96946	6.93142	6.35326	7.01655	7.48547	7.07819	5.9718	6.76314	5.66469	6.76207	5.89105	6.81122	5.50787	9.22845	10.116	7.82403	7.75296	5.87929	7.27309	7.10779	7.13411	5.75885	6.85365	Y	0.00270414		TraesCS5A02G096400, TraesCS5B02G102300	HORVU.MOREX.r3.5HG0446440	Os06g0498500	Zm00001eb020130
TraesCS5D02G109200	5.15326	6.66309	3.99898	4.92955	3.8866	5.73349	4.26325	4.93604	3.43233	3.93838	3.8329	5.186	3.68165	4.04065	2.72918	4.20629	3.93701	4.26189	3.87713	4.87578	3.26574	2.81167	4.71664	2.9542	4.76157	3.72723	3.91109	3.64356	3.93862	3.70439	3.01467	2.86834	3.40914	3.46304	3.95465	4.06633	5.56554	4.32552	4.34283	3.41901	4.56884	3.69329	4.25821	3.16437	3.52553	3.57927	Y	1		TraesCS5A02G096500, TraesCS5B02G102400	HORVU.MOREX.r3.5HG0446450	Os12g0534000	Zm00001eb137730, Zm00001eb410660
TraesCS5D02G109300	0.0240222	0.256058	0.0223429	0.250352	0.109164	0	0.0443274	0.0927265	0.067163	0.0248757	0.111451	0.178636	0.0923994	0.0970109	0	0	0.0680765	0	0	0.0231039	0	0.189533	0.18216	0	0.0466854	0	0	0.0405416	0.112885	0.130655	0.139101	0.0220073	0.0615315	0.081349	0.0828512	0.0629256	0.149784	0.0499641	0.0751306	0.0677534	0.011552	0.0226922	0.0673467	0.0631778	0.0742342	0.0990922	Y	1		TraesCS5A02G096600, TraesCS5B02G102500	HORVU.MOREX.r3.5HG0446460	Os12g0533800	Zm00001eb410670
TraesCS5D02G109400	7.15501	6.04608	5.76308	6.05303	5.09856	5.86511	6.79667	5.81621	5.40477	5.48839	6.69563	6.33726	5.29553	6.38051	5.56647	7.67026	5.36108	5.34991	5.73389	5.8814	5.43997	5.82056	5.7733	5.30101	5.56941	6.361	4.98655	5.66087	6.11776	5.90858	5.70648	4.87625	6.12149	5.75358	6.2652	5.76122	5.94511	6.20333	6.4691	5.7406	5.61566	5.51165	5.49753	5.82752	5.57491	6.05273	Y	0.723408		TraesCS5A02G096700, TraesCS5B02G102600	HORVU.MOREX.r3.5HG0446480	Os12g0533700	Zm00001eb153980, Zm00001eb371320
TraesCS5D02G109500	0.309794	0.618988	0.24025	0.340836	0.353907	0.364476	0.267383	0.550256	0.557844	0.583102	0.163658	0.487947	0.309454	0.370873	0.346777	0.474628	0.610227	0.306587	0.567575	0.840805	0.481919	0.790593	0.653588	0.820901	0.55273	0.911727	0.697401	1.17523	1.7484	1.24354	1.44443	1.30705	1.43603	1.00433	2.21685	1.21062	0.468639	0.292834	0.479137	0.344433	0.573696	0.55324	0.769737	0.841074	1.19138	1.71143	Y	0.802119		TraesCS5A02G096800, TraesCS5B02G102700	HORVU.MOREX.r3.5HG0446490	Os06g0168500	Zm00001eb137880
TraesCS5D02G109600	7.37403	8.45329	5.30915	8.41467	5.89742	7.01802	5.50993	7.35475	5.92648	7.45186	5.12209	6.93387	4.95641	6.026	5.86395	7.52361	5.70573	6.36424	6.02703	6.04196	6.07827	5.72572	6.59304	7.15315	7.6025	5.79723	7.22864	5.4231	5.61731	5.4778	4.85926	6.19477	4.90318	6.42117	4.91047	4.99763	7.81018	6.02263	6.98384	5.46723	6.2031	5.93701	6.71182	6.22537	5.77284	5.07255	Y	0.203102		TraesCS5A02G097100	HORVU.MOREX.r3.5HG0446560	Os12g0533500	Zm00001eb137870, Zm00001eb410700
TraesCS5D02G109700	2.64534	2.15063	2.72133	2.34086	2.19831	2.07378	2.45676	1.80443	2.89976	2.27705	3.35575	2.2003	3.28642	2.66224	3.75203	2.36621	2.52296	2.48055	2.19726	2.33496	2.35849	2.06157	1.67299	2.34169	2.87997	2.49623	2.49547	2.75486	2.63493	2.72477	3.20325	3.3126	3.01093	3.24058	2.5839	3.06168	2.09242	2.50543	2.37645	3.32349	2.40775	2.35957	2.45082	2.29983	3.08491	2.85825	Y	3.97077e-06	DE_centralbasal	TraesCS5B02G102900, TraesCS5A02G097200	HORVU.MOREX.r3.5HG0446570	Os12g0533400	Zm00001eb137860
TraesCS5D02G109800	0	0	0	0	0	0	0	0	0	0	0	0	0	0	0	0	0	0	0	0	0	0	0	0	0	0	0	0	0	0	0	0	0	0	0	0	0	0	0	0	0	0	0	0	0	0				TraesCS5A02G097500
TraesCS5D02G109900	0	0	0	0	0	0	0	0	0	0	0	0	0	0	0	0	0	0	0	0	0	0	0	0	0	0	0	0	0	0	0	0	0	0	0	0	0	0	0	0	0	0	0	0	0	0				TraesCS5B02G103100, TraesCS5A02G097600	HORVU.MOREX.r3.3HG0315590
TraesCS5D02G110000	0	0	0	0	0	0	0	0	0	0	0	0	0	0	0	0	0	0	0	0	0	0	0	0	0	0	0	0	0	0	0	0	0	0	0	0	0	0	0	0	0	0	0	0	0	0				TraesCS5A02G097700, TraesCS5B02G103200	HORVU.MOREX.r3.5HG0446760
TraesCS5D02G110100	0.0435435	0	0.0404995	0.0206271	0.0766287	0.043087	0	0.0415384	0	0	0	0	0.167486	0.230203	0	0.0225695	0.0611175	0.0215859	0	0	0	0	0.100819	0	0.105779	0	0	0	0.0202123	0	0.0413737	0	0.0356851	0.0726417	0.0186735	0.0376421	0.0263131	0.0401679	0.0631931	0.0418715	0.010793	0.0203725	0.0516495	0	0.027571	0.0289861	Y	1		TraesCS5B02G103300, TraesCS5A02G097800	HORVU.MOREX.r3.5HG0446790	Os12g0530100	Zm00001eb410710
TraesCS5D02G110200	25.3529	21.6451	24.9076	23.898	26.1103	22.2464	26.8972	23.3371	27.9085	28.1647	26.2203	25.6232	28.0912	27.805	29.2162	23.7337	24.9153	26.4346	24.8831	27.9677	25.8182	21.5797	22.1662	19.9426	23.1425	20.4205	23.8812	22.9351	24.1628	21.3633	22.6092	22.0677	22.452	21.4024	25.0659	20.7587	22.7816	25.817	26.3316	27.859	27.2011	25.2055	23.0312	20.6476	21.398	23.5725	Y	1.10861e-09	DE_centralbasal	TraesCS5B02G103400, TraesCS5A02G098200	HORVU.MOREX.r3.5HG0446800	Os12g0599900, Os12g0600100	Zm00001eb031110
TraesCS5D02G110300	0.536614	0.622805	0.415917	0.254201	0.15739	0.619486	0.801531	0.341269	0.326803	1.35729	0.887261	0.890996	1.03202	0.343871	0.858584	0.278138	0.925978	0.709377	0.454691	0.424433	0.716124	1.25158	0.499751	1.17159	0.173811	0.588406	0.868322	0.955028	1.66059	1.86066	0.76481	0.819337	0.806245	1.19361	0.306834	0.69583	0.45944	0.477863	0.717574	0.776167	0.566905	0.698931	0.624228	1.00386	1.14236	0.88462	Y	1
TraesCS5D02G110400	6.1926	7.1074	4.98316	5.75864	4.54557	5.53969	4.6903	5.60004	4.66855	6.66924	4.99076	5.64696	4.81809	5.88845	5.27253	5.57592	3.94873	5.47645	4.90419	5.52508	5.77244	4.73875	5.58105	5.40135	5.81394	4.94029	4.9579	4.93899	6.75701	5.89734	6.80477	5.9419	5.20747	6.36063	6.35114	6.27044	6.00144	5.10291	5.94514	4.93748	5.50076	4.87512	5.32297	5.0268	6.11758	6.2801	Y	1		TraesCS5B02G103500, TraesCS5A02G098800	HORVU.MOREX.r3.5HG0449620	Os12g0271600	Zm00001eb133280
TraesCS5D02G110500	33.7889	24.7677	44.1761	36.6486	44.1464	37.3407	44.0749	37.0497	36.1408	33.4779	41.138	32.7255	41.8488	37.8031	37.7324	35.8021	39.2322	32.4944	37.1923	27.5923	40.6157	41.712	36.5088	49.1083	35.3414	39.5998	34.4886	40.2212	28.5162	29.549	31.9012	31.5141	32.4165	31.96	32.2743	32.7366	33.9517	41.5466	34.9522	39.215	30.0434	39.0134	36.64	43.4734	31.4399	31.277	Y	4.77408e-06	DE_centralbasal	TraesCS5A02G098400, TraesCS5B02G103700			Zm00001eb047930
TraesCS5D02G110600	256.838	191.129	272.823	189.908	280.696	202.902	270.005	194.133	233.62	160.384	212.43	146.51	232.088	168.513	232.261	160.657	202.629	149.588	193.481	167.267	194.31	295.774	223.378	243.16	169.52	298.075	203.749	238.889	282.9	267.218	285.236	242.413	313.387	238.177	299.688	249.538	194.518	270.091	159.016	227.6	158.428	196.807	208.884	279.003	249.337	295.303	Y	1.40501e-29	DE_centralbasal	TraesCS5B02G103600, TraesCS5A02G098300	HORVU.MOREX.r3.5HG0446810	Os12g0530000	Zm00001eb410730
TraesCS5D02G110700	1.59546	0	0.72261	0	0	1.01196	1.24345	0.943147	1.50539	0.726425	2.10261	0.721607	3.30648	1.03169	2.38724	1.40602	1.3667	2.23839	0.406483	1.16593	0.562946	2.9932	0.644076	1.60091	2.02715	0.716578	1.93246	3.64391	3.17926	4.10085	2.6431	3.22012	3.48434	4.57906	3.68929	3.19329	0.488777	0.89038	0.971436	2.32543	1.70216	0.77871	2.0619	1.77023	3.77333	3.249	Y	1
TraesCS5D02G110800	0	0.0981268	0	0.140178	0	0	0	0.282287	0	0.0498982	0	0	0	0	0	0.153378	0.0461493	0	0	0	0	0	0.365413	0.0461477	0.0479239	0	0.0957667	0	0.0457863	0.0888821	0.0937226	0.180728	0.0404183	0.0822767	0	0.0426348	0.130148	0	0.050819	0	0	0.0153831	0.127276	0.0153826	0.0986304	0.0449818	Y	0.262592		TraesCS5B02G103800, TraesCS5A02G098600	HORVU.MOREX.r3.5HG0446860	Os02g0100600
TraesCS5D02G110900	16.7586	19.7931	14.6148	21.5924	13.7894	17.2279	14.5271	20.3111	17.3714	21.0975	17.3658	21.1906	16.4756	19.793	16.5114	18.5394	15.1339	18.6089	17.6297	20.5137	16.0679	13.5473	16.8912	13.0194	16.9737	13.8307	17.1793	13.057	17.3136	14.9926	13.5296	15.7775	13.9957	15.6385	14.2475	15.7457	19.7311	14.9225	20.1551	16.931	19.5613	16.2772	16.0253	13.4658	15.5386	14.7716	Y	0.182467		TraesCS5A02G098700, TraesCS5B02G103900	HORVU.MOREX.r3.5HG0446870	Os11g0484000	Zm00001eb169620
TraesCS5D02G111000	0.845635	0.956099	0.87245	0.679693	0.70839	0.956044	0.728991	0.623208	0.709382	0.615856	0.652956	0.635211	0.760161	0.650432	0.7455	0.717797	0.744125	0.699924	0.807876	0.614593	0.781483	0.770922	0.915795	0.808759	0.966178	0.680856	0.787837	1.08484	1.09384	0.949846	1.23091	1.03302	1.05937	0.946743	1.08891	0.906452	0.803761	0.788866	0.654824	0.717	0.657258	0.777828	0.938662	0.753512	0.959015	1.11826	Y	0.0229531		TraesCS3B02G230100, TraesCS3A02G197500, TraesCS3A02G197600	HORVU.MOREX.r3.3HG0276050	Os01g0533500	Zm00001eb162890
TraesCS5D02G111100	10.2646	10.7058	9.32854	10.5554	8.80932	9.79043	8.22391	8.34384	9.07149	10.7326	7.85579	11.1131	9.12325	9.66685	9.01266	11.0997	11.4312	10.0874	11.3191	9.86259	11.133	9.74498	10.561	11.1856	11.3615	10.0636	11.4397	13.7977	9.89848	11.6594	9.11779	10.4135	10.1375	11.4939	9.09842	9.71707	9.84887	9.15659	10.6531	8.7658	9.97499	11.2944	11.79	10.3314	10.821	9.56305	Y	0.61253
TraesCS5D02G111200	5.04067	4.82305	4.80375	7.22217	5.64955	7.30052	4.92333	8.31513	5.88197	5.79584	3.30577	5.72688	6.81135	5.4523	4.9075	6.86608	7.84262	7.87191	7.06342	8.38442	6.56186	6.97905	7.48712	5.41597	9.03406	6.61164	8.44838	9.02047	5.3434	6.70507	5.40034	7.53765	6.20627	8.56831	6.77411	7.94757	6.91522	5.10433	5.96028	5.22665	8.12816	7.15597	8.49751	6.33555	7.68965	5.93103	Y	0.424559		TraesCS5B02G104100, TraesCS5A02G098900	HORVU.MOREX.r3.5HG0446890	Os12g0529400	Zm00001eb137840
TraesCS5D02G111300	0.156731	0.267932	0.12525	0.0255168	0.0947936	0.373105	0	0.0770776	0.196828	0.363495	0.242901	0.390277	0.103594	0.232996	0.051711	0.139598	0.327623	0.302338	0.492934	0.511257	0.323482	0.6533	0.947861	0.932435	0.913686	0.618885	0.679868	0.679778	1.00014	1.45614	1.17717	0.888251	1.1919	0.876149	1.43221	0.900283	0.185908	0.0941937	0.281591	0.148758	0.406797	0.381346	0.805298	0.734873	1.03021	1.20036	Y	1		TraesCS5B02G104200	HORVU.MOREX.r3.6HG0629840
TraesCS5D02G111400	5.0163	4.70159	4.95887	6.58497	4.78466	5.66738	5.29919	5.96698	5.57044	6.56985	5.78386	6.36711	5.65024	7.12922	6.12462	6.2487	5.3806	5.44289	6.0886	5.54988	6.46679	5.58495	5.89042	6.59904	6.08078	5.9237	5.50363	6.30925	6.69736	5.80004	6.68536	6.20352	5.55683	5.81999	6.51462	6.33019	5.73023	5.01476	6.57872	5.78229	5.49639	5.97866	5.94602	6.0359	6.03843	6.36354	Y	0.66177		TraesCS5B02G104300, TraesCS5A02G099100	HORVU.MOREX.r3.5HG0446900	Os02g0290600	Zm00001eb237090
TraesCS5D02G111500	8.83191	8.88946	6.45659	7.31573	6.40481	6.35069	6.17014	7.45516	6.38462	6.80785	6.52308	8.37931	6.67651	7.98218	7.16015	7.3942	5.99795	5.92034	6.80762	6.85925	5.82347	6.27264	6.26971	5.90107	7.61596	5.76947	6.76547	6.54032	6.91935	5.93392	5.94321	6.85127	6.85348	6.53908	6.46962	6.81369	7.50276	6.96586	7.64088	6.68609	6.3898	6.20968	6.79786	5.98106	6.53449	6.54641	Y	1		TraesCS5A02G099200, TraesCS5B02G104500	HORVU.MOREX.r3.5HG0447100	Os12g0528400	Zm00001eb137820
TraesCS5D02G111600	2.95657	3.77432	2.81366	3.80686	2.55448	2.58712	2.28868	2.61831	1.94587	2.92616	2.87754	3.26047	2.2752	2.92545	2.38359	3.15124	2.65322	3.21138	2.70125	2.86461	2.38225	2.07464	2.53003	2.74019	2.23374	2.22295	3.09376	2.58567	3.53898	3.05875	3.13147	3.14002	2.44078	2.79437	2.69906	3.14839	3.19665	2.65335	3.06583	2.37055	3.038	2.57891	2.6108	2.34593	3.03539	2.95257	Y	1		TraesCS5A02G099300, TraesCS5B02G104600	HORVU.MOREX.r3.5HG0447110		Zm00001eb410820
TraesCS5D02G111700	0	0	0	0	0	0	0	0	0	0	0	0	0	0	0	0	0	0	0.0238105	0	0	0	0	0	0	0	0	0	0	0	0	0	0	0	0.0100424	0.0202434	0	0	0	0	0	0.00793683	0	0	0.00506085	0.0025106		1		TraesCS5A02G099500, TraesCS5B02G104700	HORVU.MOREX.r3.5HG0447120		Zm00001eb003680
TraesCS5D02G111800	7.44096	10.1509	6.91315	8.89863	6.01359	8.81021	7.16059	8.21531	6.10567	8.32634	5.63956	10.3961	6.46927	9.23974	4.73191	8.98832	8.5132	8.47742	9.57617	8.73406	9.69897	6.53141	10.3915	8.88859	9.01044	7.53815	10.0945	11.4044	6.5901	7.90396	7.79526	8.48951	6.53941	9.95787	7.09018	9.89052	9.01876	6.88207	9.23762	5.7366	8.60574	9.26278	10.2252	7.65272	9.06047	7.00374	Y	0.000178334	DE_centralbasal
TraesCS5D02G111900	6.39793	8.92912	5.10734	6.29615	4.92013	5.81552	4.57101	5.87482	5.76159	5.78455	5.85686	7.36515	5.4222	5.85488	5.47948	5.5614	6.75359	6.64363	6.52285	7.2363	6.15266	6.74267	7.40399	7.17247	8.19909	7.23353	7.51352	7.12285	7.34815	5.60893	6.30292	6.91216	6.31788	7.40763	6.15745	6.4639	6.7289	5.2491	6.14149	5.63003	6.93996	6.47637	7.55986	7.04956	6.59816	6.5316	Y	1		TraesCS5A02G099600, TraesCS5B02G104800	HORVU.MOREX.r3.5HG0447150	Os12g0528000	Zm00001eb137780, Zm00001eb410830
TraesCS5D02G112000	2.17473	2.8024	3.29172	2.20809	3.19448	2.96712	2.88831	2.84545	2.62163	2.88449	2.60669	2.41635	2.84613	2.94119	2.78979	2.27204	2.34544	2.38021	2.73005	2.66386	3.42507	2.34016	2.85168	3.17557	2.33245	2.75563	3.0771	2.60438	1.56513	1.58051	1.35219	1.49042	1.74854	1.7805	1.49079	1.30691	2.70576	2.88731	2.62852	2.71606	2.52203	2.83352	2.7164	2.75712	1.53958	1.53916	Y	0.828951		TraesCS5B02G104900, TraesCS5A02G099700	HORVU.MOREX.r3.5HG0447170	Os12g0527900	Zm00001eb410850
TraesCS5D02G112100	14.5901	16.6671	12.4862	14.9289	11.9617	12.5831	12.7168	15.2878	12.424	13.8376	11.841	14.6558	12.6188	13.4222	11.7096	12.2273	13.7615	13.1861	14.893	14.3184	14.4787	14.4938	12.3082	14.8825	14.08	12.547	14.273	15.8287	14.3138	13.9553	13.5828	15.9703	14.1896	14.0749	14.4645	13.4739	14.8667	12.9387	13.5357	12.1484	13.7523	14.3777	14.1225	13.9744	14.3686	14.1377	Y	1		TraesCS5B02G105000, TraesCS5A02G099800	HORVU.MOREX.r3.5HG0447180	Os12g0527800	Zm00001eb137800, Zm00001eb410840
TraesCS5D02G112200	0.518351	2.93915	0.535147	2.03897	0.535366	1.64269	0.370269	1.5751	0.254758	1.00586	0.329115	1.26659	0.657702	1.00973	0.361895	0.794632	0.870833	0.656812	0.920422	1.0457	0.774643	0.677733	0.40138	0.518749	0.766079	0.968548	0.541517	0.908065	0.939866	0.604344	0.410059	0.527725	0.389372	0.51634	0.861473	0.726746	2.04898	0.489783	1.0192	0.400867	0.851256	0.855299	0.65426	0.721677	0.593789	0.650192	Y	2.5416e-08	DE_centralbasal	TraesCS5B02G105100	HORVU.MOREX.r3.5HG0447190	Os04g0370300, Os04g0370500, Os04g0370600, Os04g0371600, Os12g0526600
TraesCS5D02G112300	0	0	0	0	0	0	0	0	0	0	0	0	0	0	0	0	0	0	0	0	0	0	0	0	0	0	0	0	0	0	0	0	0	0	0	0	0	0	0	0	0	0	0	0	0	0						gene-rps15, gene-rps15-2
TraesCS5D02G112400	1.93414	3.13229	1.8826	2.65816	1.30609	2.52358	1.83642	2.18835	2.06901	3.73168	1.31122	2.4035	1.58183	3.02652	3.08606	1.7855	1.62061	3.4339	1.73796	2.98845	1.62073	1.59464	2.09724	2.10439	2.46264	1.14144	1.62863	1.87759	1.75384	2.594	2.05145	2.07317	1.69567	2.26181	1.89038	3.49955	2.62559	1.73981	2.7368	2.01203	3.21117	1.65977	2.01653	1.61349	2.60713	1.84783	Y	0.122984		TraesCS5A02G099900	HORVU.MOREX.r3.5HG0447300	Os04g0370300, Os04g0370500, Os04g0370600, Os04g0371600, Os12g0526600
TraesCS5D02G112500	0	0.219901	0	0	0	0	0.0244591	0	0	0	0.115048	0.0222441	0.0944709	0	0	0	0	0	0	0	0	0.120322	0.0454938	0.114907	0.047732	0.046168	0	0.0238427	0.0720226	0.0221356	0.0240903	0.180005	0.107355	0.0830408	0.12641	0.0650954	0.0549753	0.00611478	0.00556102	0.0523797	0	0	0.0292671	0.093799	0.0875692	0.0824695	Y	1		TraesCS5A02G100000	HORVU.MOREX.r3.5HG0447330	Os07g0448100	Zm00001eb096620, Zm00001eb306400
TraesCS5D02G112600	8.9923	11.166	6.88172	8.50502	6.73969	8.66539	6.43868	8.37554	6.09643	8.02185	6.20594	9.06991	6.92687	8.59897	6.94136	7.90147	7.09681	9.02404	9.24471	9.17463	8.24249	6.60776	7.9257	6.56491	7.45166	6.65159	7.80419	7.92003	7.25789	6.38016	5.77976	7.09898	6.62663	7.31756	6.50799	6.70423	9.17798	7.2631	8.39805	6.54265	9.09933	8.19467	7.77539	6.60809	6.87523	6.54307	Y	0.500819		TraesCS5B02G105200, TraesCS5A02G100100	HORVU.MOREX.r3.5HG0447350	Os07g0447800	Zm00001eb306410
TraesCS5D02G112700	4.13085	4.47842	3.0853	3.76814	2.7501	3.19976	2.98171	3.09087	2.53271	3.10131	1.66706	5.15349	3.36864	3.2056	3.7427	3.30735	3.49795	2.80345	3.57946	3.55681	2.52788	3.43297	2.77632	3.39812	3.30161	3.23964	3.53633	2.69596	2.29893	2.86467	2.77502	3.04387	2.38498	3.07651	3.14114	3.67554	3.6343	3.23699	3.69194	2.82778	3.18013	3.20176	3.07755	3.35691	3.16515	2.65002	Y	1		TraesCS5A02G100200, TraesCS5B02G105300		Os04g0370300, Os04g0370500, Os04g0370600, Os04g0371600, Os12g0526600
TraesCS5D02G112800	13.8751	13.1929	14.4854	14.2811	13.7627	12.5436	13.3907	11.3611	10.9537	9.42894	10.6065	11.5894	12.0592	9.77506	11.2841	11.3634	10.0432	8.89604	9.58458	8.90768	11.0217	9.77326	9.75174	10.093	10.1532	10.1642	9.88645	10.9842	13.5595	11.3039	10.793	12.0061	11.8889	11.2931	12.2233	10.4945	12.8447	13.8785	10.5392	11.2259	8.90186	10.2165	10.1939	10.0102	11.2744	12.1162	Y	5.27672e-07	DE_centralbasal	TraesCS5B02G105400, TraesCS5A02G100300	HORVU.MOREX.r3.5HG0447600	Os12g0515600	Zm00001eb410890
TraesCS5D02G112900	5.91636	5.58428	6.79583	6.81182	7.59915	7.66253	9.07804	7.94452	7.05055	7.41359	6.42472	8.0046	7.47083	7.24406	7.87903	7.1455	7.11236	7.76801	6.30899	7.19115	7.90447	5.67532	6.65878	7.96868	9.58485	6.58237	7.49069	6.00221	2.93962	3.58067	2.76072	4.94051	3.43061	4.56277	2.70697	4.21371	7.00079	7.34734	7.45194	7.20628	7.47958	7.10861	7.43413	6.74212	4.32442	2.95948	Y	0.0841913		TraesCS5A02G100400, TraesCS5B02G105500	HORVU.MOREX.r3.5HG0447610	Os11g0209050, Os12g0515500	Zm00001eb071410, Zm00001eb137750, Zm00001eb410920
TraesCS5D02G113000	0.25954	0.32071	0.134584	0.413667	0.311703	0.265911	0.36676	0.439686	0.364931	0.308329	0.150114	0.588879	0.457187	0.371796	0.323715	0.191982	0.196759	0.342783	0.280355	0.653148	0.504931	0.213314	0.47862	0.360039	0.509457	0.236539	0.60334	0.252827	0.211284	0.375551	0.176772	0.144068	0.33429	0.39658	0.408556	0.268047	0.359994	0.268147	0.365246	0.323987	0.497965	0.327348	0.461061	0.269964	0.296062	0.282726	Y	1		TraesCS5A02G100500, TraesCS5B02G105600	HORVU.MOREX.r3.5HG0447690	Os07g0249700	Zm00001eb304530
TraesCS5D02G113100	11.9228	9.78255	12.6624	10.6848	12.1474	11.5476	13.3915	12.3437	10.5809	12.9518	15.954	13.0683	10.6379	12.3523	11.9761	11.2563	11.9387	11.2322	8.71928	10.6535	10.7902	8.56756	10.7244	9.88118	14.1875	9.53633	8.95041	8.44497	8.16173	7.49167	9.57132	7.82123	7.37113	10.5305	9.025	7.01961	11.0897	12.531	12.4072	12.2872	10.9428	10.4827	10.5768	9.32836	8.21575	8.53229	Y	0.901078					Zm00001eb200110, Zm00001eb334520, Zm00001eb410930
TraesCS5D02G113200	13.6874	11.4137	11.8917	9.16218	12.5417	8.52332	10.5584	10.1	8.8391	7.97826	11.0922	8.60484	9.24517	8.65994	8.56012	9.68784	7.90749	7.08551	10.7144	7.74432	10.3866	8.32257	9.02731	7.97535	9.25285	7.5792	8.83401	8.46368	9.63574	7.60726	10.3003	7.46316	8.78124	7.47037	10.3161	8.34377	9.79981	12.1698	8.73272	9.43415	7.41491	9.6695	8.89446	7.95904	7.72114	9.75834	Y	9.85219e-09	DE_centralbasal	TraesCS5B02G105800, TraesCS5A02G100700	HORVU.MOREX.r3.5HG0447730	Os05g0558900	Zm00001eb267900
TraesCS5D02G113300	0	0	0	0	0	0	0	0	0	0	0	0	0	0	0	0	0	0	0	0	0	0	0	0	0	0	0	0	0	0	0	0	0	0	0.0350346	0	0	0	0	0	0	0	0	0	0	0.00875865		1		TraesCS5A02G101000, TraesCS5B02G105900	HORVU.MOREX.r3.5HG0447760	Os12g0515300	Zm00001eb410950
TraesCS5D02G113400	17.9552	18.7349	14.0476	16.2273	14.9206	13.8242	14.7912	13.148	12.5594	12.8103	18.2306	13.9017	14.9192	14.6281	12.6025	14.6245	13.1115	11.9318	12.3785	11.7438	11.8298	12.6824	13.1611	10.3414	13.308	11.484	12.7341	11.693	14.459	14.706	15.6753	16.3766	14.7213	16.8181	15.9142	17.4265	15.4836	15.4286	13.9911	14.5779	11.8378	12.4399	12.7241	11.5026	16.3318	15.1925	Y	0.628983		TraesCS5B02G106000, TraesCS5A02G101200	HORVU.MOREX.r3.5HG0447780	Os11g0637800	Zm00001eb115270, Zm00001eb166180
TraesCS5D02G113500	13.0226	14.1908	11.5745	13.9395	12.2058	14.5861	11.5205	15.3555	11.8698	11.8694	12.1093	13.8348	11.8208	13.3222	9.68903	11.742	10.4966	14.0275	11.6633	14.6663	11.5223	11.1926	12.2038	7.91902	12.0174	12.0179	11.1397	11.122	11.8818	11.9873	11.9053	12.5025	11.7545	13.5727	12.1882	15.3531	14.518	12.0808	12.6921	11.3722	14.3469	11.2274	11.6207	10.3765	13.3539	11.9324	Y	1		TraesCS5B02G106100, TraesCS5A02G101300	HORVU.MOREX.r3.5HG0447820	Os12g0514900	Zm00001eb004090, Zm00001eb264400, Zm00001eb410970
TraesCS5D02G113600	10.7339	14.5509	10.948	12.1324	10.6386	16.5169	11.9762	14.8265	11.9689	16.9686	12.2256	13.0119	10.6387	15.7991	11.4817	12.9355	13.3918	16.2775	12.5364	16.6961	14.1702	10.7031	13.5	12.522	14.06	11.9841	13.5544	13.9179	17.9859	15.7543	16.5585	16.0939	15.3663	15.3395	16.616	18.8022	14.5067	11.0742	14.6788	11.5787	16.4868	13.3661	13.7581	11.7364	16.4975	16.6317	Y	0.561156		TraesCS5A02G102000	HORVU.MOREX.r3.5HG0447830	Os12g0514600	Zm00001eb137890, Zm00001eb264410
TraesCS5D02G113700	53.8734	57.2578	44.3369	42.0488	45.1802	41.3492	46.7692	47.803	39.4776	41.8493	38.8165	47.8623	41.2394	42.1753	38.0322	41.2207	35.6705	33.5073	41.5262	35.7675	41.3874	41.3887	37.554	39.3163	36.9851	36.7887	36.4688	38.9783	39.4993	36.1522	34.3023	34.8603	31.9808	34.4926	39.1732	34.7799	47.1147	47.5399	43.2769	39.3914	34.6374	39.528	37.4965	39.1646	35.0712	36.2389	Y	0.0271228		TraesCS5B02G106300, TraesCS5A02G101900	HORVU.MOREX.r3.5HG0447870	Os12g0514500	Zm00001eb137900, Zm00001eb264470
TraesCS5D02G113800	11.1843	9.63497	10.3708	7.19905	9.36937	8.14127	10.0848	9.12173	7.52226	7.98095	7.08573	8.70568	8.96414	7.79736	8.1175	8.45664	9.05879	7.54496	8.81932	7.99901	8.46581	9.62416	9.08113	9.12529	8.12591	8.94073	8.63824	9.15858	9.76	10.3022	9.02857	9.87705	9.29469	9.15088	8.59617	6.44012	8.52426	10.2523	8.23516	7.92241	7.77198	8.78131	8.75097	9.23006	8.94256	9.16986	Y	0.000603922	DE_centralbasal	TraesCS5B02G106400		Os04g0636700	Zm00001eb069120
TraesCS5D02G113900	21.3184	22.1152	19.7327	25.3097	20.7294	23.6255	20.4199	23.5311	21.8563	28.7704	21.7451	29.3128	21.7367	24.0241	22.831	25.3984	18.1662	25.6924	21.0334	24.4315	21.5257	18.6084	18.8572	20.5259	20.885	18.8926	21.4036	18.7726	22.5145	19.8057	20.0021	21.4765	18.5658	20.6133	19.8144	19.6275	23.6454	20.5501	26.8764	22.0423	25.0619	20.2417	19.9796	19.3423	20.3808	20.2242	Y	0.179533		TraesCS5B02G106500, TraesCS5A02G101700	HORVU.MOREX.r3.5HG0447980	Os12g0514400	Zm00001eb248700
TraesCS5D02G114000	0	0	0.0365793	0	0	0	0	0	0	0.159162	0.319228	0	0	0.151215	0	0	0	0.272951	0.119968	0.111985	0	0.454664	0.473515	0.183999	0.535027	0.55446	0.666885	0.496325	0.730233	0.177194	0.635271	0.540448	0.483465	1.04977	0.573445	1.15595	0	0.00914483	0.0775943	0.079807	0.192468	0.0399893	0.542938	0.397708	0.730841	0.605603	Y	1		TraesCS5B02G106600	HORVU.MOREX.r3.5HG0448020	Os12g0514300	Zm00001eb410980
TraesCS5D02G114100	0	0	0	0	0	0	0	0.0185449	0	0	0	0	0	0	0	0	0	0.0192741	0	0	0	0	0	0	0	0	0	0	0.0180476	0	0	0	0.0159317	0	0	0	0.00463622	0	0	0	0.00963705	0	0	0	0	0.00849482		1		TraesCS5B02G106700, TraesCS5A02G102200	HORVU.MOREX.r3.5HG0448060	Os03g0702000
TraesCS5D02G114300	0.430222	0.502131	0.672955	0.416704	0.341734	0.547177	0.535597	0.613081	0.582691	0.633081	0.775867	0.431066	0.561758	0.493474	0.606146	0.616127	0.643112	1.04529	0.835064	0.99911	0.838064	1.18834	0.978987	1.01765	1.48739	1.03054	0.942577	0.765623	0.433275	0.51148	0.416867	0.693817	0.393992	0.970095	0.514187	0.715521	0.519773	0.495127	0.543437	0.631615	1.0222	0.77208	1.04365	1.07885	0.722728	0.43958	Y	0.332572		TraesCS5A02G102500, TraesCS5B02G106800	HORVU.MOREX.r3.5HG0448080	Os12g0514000	Zm00001eb411000
TraesCS5D02G114400	0	0	0.0143089	0	0.0541474	0.0152231	0	0	0	0	0.15598	0	0	0	0	0.0478442	0.0143956	0	0	0.0730093	0.0307962	0.0287057	0.0712409	0.0143951	0.276662	0	0.724696	0	0.264359	0.484091	0.156624	0.400453	0.0134859	0.269483	0.448328	0.479067	0.00380577	0.0171141	0.0119611	0.038995	0.0365046	0.0150639	0.26815	0.0143669	0.408274	0.220699	Y	0.770935		TraesCS5A02G102600, TraesCS5B02G106900	HORVU.MOREX.r3.5HG0448120	Os12g0512100	Zm00001eb264490, Zm00001eb411020
TraesCS5D02G114500	0.038514	0.100317	0	0.0729783	0.0508333	0.0762204	0.0839187	0.0183702	0.10555	0.311731	0.0521024	0.0523218	0.0555528	0.0740413	0	0.0199626	0.0180194	0.229111	0.0587416	0.347273	0.0578227	0	0.0535045	0.072075	0.130986	0.0723965	0.243054	0.0658412	0.339675	0.381752	0.178864	0.211701	0.110472	0.176691	0.231233	0.207674	0.0669715	0.0433165	0.114514	0.0533013	0.288192	0.0448612	0.123346	0.0481572	0.244454	0.215061	Y	0.510691		TraesCS5B02G107000, TraesCS5A02G102700	HORVU.MOREX.r3.5HG0448170	Os12g0512000	Zm00001eb264510
TraesCS5D02G114600	1.42824	2.14794	1.93008	2.1133	1.70461	1.93531	1.49831	2.32065	1.45477	1.81123	1.57754	1.74592	1.96681	2.15068	1.79312	1.88555	2.11467	1.39668	1.70881	1.77133	2.09835	2.21428	2.12475	2.25408	1.27512	2.13918	2.01031	2.70633	1.53213	2.03357	1.19488	1.77285	1.76683	1.99188	1.83245	1.18478	2.1293	1.64031	1.89834	1.69806	1.584	1.97394	2.02913	2.20251	1.74577	1.58157	Y	1		TraesCS5A02G102800, TraesCS5B02G107100		Os12g0511300	Zm00001eb264550
TraesCS5D02G114700	0	0.0800316	0.0167637	0.0683046	0	0.230333	0.0538435	0.0515813	0	0.0364708	0	0.048971	0.0173317	0	0.0692114	0.0560524	0	0.0178699	0.166663	0.169814	0.0360797	0.0168152	0	0	0.167699	0	0	0.0174968	0	0.154846	0.0905639	0.0966623	0.0886258	0.0616933	0.13913	0.224936	0.107563	0.0176518	0.0353735	0.0216358	0.0938419	0.0675809	0.0462989	0.00560507	0.134534	0.0795799	Y	1		TraesCS5B02G107200, TraesCS5A02G102900	HORVU.MOREX.r3.5HG0448210	Os12g0511200	Zm00001eb264590
TraesCS5D02G114800	2.19117	1.56087	0.254749	1.29748	0.542259	1.01634	1.29553	1.11046	1.4387	1.45008	0.864575	1.36434	0.526759	1.0531	1.1175	0.993763	1.34554	0.814675	0.974743	1.03986	1.30217	0.830478	1.20493	0.961067	0.998058	2.31685	2.19387	2.19358	0.635694	1.66594	1.3663	1.56826	1.50206	1.3582	1.29206	0.76952	1.24629	1.07093	1.21532	0.986884	0.927268	1.20748	1.64761	1.36946	1.34048	1.19903	Y	1		TraesCS1A02G233900	HORVU.MOREX.r3.1HG0035600, HORVU.MOREX.r3.1HG0087100	Os04g0422950	Zm00001eb270430
TraesCS5D02G114900	4.05002	4.21359	3.99959	4.59452	4.02556	4.05428	4.23404	5.44482	3.47829	3.62256	2.97567	3.28129	3.62226	4.43916	3.4522	4.1255	3.57026	3.16959	3.51163	3.14772	3.64619	3.60473	3.59944	3.52257	3.44527	3.76665	3.24788	3.45146	4.18569	3.39931	2.80991	4.17655	3.67415	3.81351	2.80625	3.6554	4.5768	4.0773	3.86713	3.38211	3.15865	3.57603	3.43601	3.63132	3.76119	3.369	Y	1		TraesCS5B02G107300, TraesCS5A02G103000	HORVU.MOREX.r3.5HG0448240	Os12g0511000	Zm00001eb264620
TraesCS5D02G115000	13.2708	23.4004	10.7151	22.8768	11.5234	17.0518	11.7883	22.9109	13.3847	18.368	22.2164	18.6207	13.3745	19.5323	12.7643	16.9107	8.49493	15.0622	9.60333	17.4888	7.56045	10.4932	11.8799	7.37545	18.2284	9.88685	10.5387	7.73183	14.4867	11.7542	15.1687	14.157	14.3651	19.4026	14.2108	16.171	21.56	11.8244	18.3579	15.435	16.2755	8.5529	12.0947	9.25183	15.3712	14.5578	Y	0.00786394		TraesCS5B02G107400, TraesCS5A02G103100	HORVU.MOREX.r3.5HG0448250		Zm00001eb137920
TraesCS5D02G115100	0	0	0	0	0	0	0.0345948	0	0.0634731	0.104067	0.148401	0.125857	0.133629	0.0320829	0.175779	0.0501384	0.0325083	0.136426	0.216539	0.461732	0.0695444	0	0.160877	0.549089	0.164063	0.163261	0.585747	0.109823	0.0998388	0.139802	0.0330099	0.0636541	0	0	0	0	0	0.0086487	0.0780363	0.130321	0.299079	0.106197	0.255128	0.23745	0.050864	0.0332122	Y	1		TraesCS5B02G107500
TraesCS5D02G115200	1.16933	1.58233	1.45814	2.30774	0.826965	1.33119	1.89264	1.42487	2.42616	2.48812	2.48861	1.8588	1.46	2.31733	1.23876	1.60838	1.61677	2.17017	1.20918	3.11815	0.942716	1.80123	1.5218	1.87199	2.08576	2.26805	2.47435	3.33557	2.64135	3.27416	2.16874	3.07029	2.08266	2.15432	1.85647	3.00415	1.66153	1.33677	2.06816	1.90338	2.64416	1.25622	2.35437	1.98042	2.87573	2.1873	Y	1		TraesCS5B02G107600, TraesCS5A02G103400	HORVU.MOREX.r3.5HG0448300
TraesCS5D02G115300	124.362	69.9701	192.87	163.969	159.936	109.971	145.892	114.684	107.612	73.7207	106.893	71.9376	132.567	83.2894	93.1903	96.9167	84.0884	63.3804	104.322	89.8051	87.515	102.342	82.6251	90.5867	85.077	110.621	89.0394	27.5406	26.9569	32.0598	30.4602	24.4356	27.8385	25.9664	25.609	28.0152	114.649	155.765	81.4661	110.066	76.5927	91.9751	71.0705	101.183	27.6193	27.7161	Y	0.0270115		TraesCS5B02G107700, TraesCS5A02G105800		Os11g0634500, Os12g0508300
TraesCS5D02G115400	4.45495	4.13831	4.3576	3.54048	2.65017	3.79828	3.22134	3.99052	3.41376	2.94646	3.8733	3.1824	3.58531	3.05592	3.97956	4.18818	3.53974	3.46729	2.09836	2.91161	2.69995	3.06874	2.63446	4.08981	3.75277	2.77547	3.12016	4.06084	2.49127	2.45585	3.0928	3.56418	3.30912	2.13763	3.89641	3.25073	3.8669	3.67101	3.34324	3.71298	3.18945	2.77935	3.39206	3.31134	2.8521	3.1974	Y	1		TraesCS5A02G105700, TraesCS5B02G107800	HORVU.MOREX.r3.5HG0448420	Os12g0508266	Zm00001eb137960
TraesCS5D02G115500	0.122337	0.163337	0	0.210175	0.185303	0.0347309	0	0.0334826	0.0320634	0.126639	2.03644	0.190729	0.101254	0.0674758	0	0.0363849	0.0985292	0.104398	0.178443	0	0.0847569	0.172898	0.0975202	0.0808967	0.17053	0.346513	0.153766	0.0807284	0.591613	0.679699	0.663464	0.390933	0.320687	0.265757	0.247398	0.307943	0.110431	0.07691	0.105307	0.542439	0.052199	0.120576	0.125636	0.200103	0.411083	0.45579	Y	0.374643		TraesCS5B02G107900, TraesCS5A02G105500	HORVU.MOREX.r3.5HG0448480	Os12g0508200	Zm00001eb137990, Zm00001eb264720
TraesCS5D02G115600	7.36862	6.55739	7.43601	5.69803	6.57551	7.07551	8.03731	5.37622	5.50861	6.17794	5.34944	6.32579	6.16769	5.25293	5.07289	5.80066	5.871	5.10086	5.85682	5.76238	4.83509	5.33561	5.15953	7.92198	5.67331	6.22407	6.01178	5.38502	5.78063	4.88361	5.37435	3.42493	4.81129	3.21783	5.42791	4.36869	6.17679	7.35436	5.88933	5.52466	5.43162	5.52097	5.55741	6.49389	3.97377	5.34854	Y	0.00052668	DE_centralbasal	TraesCS5A02G105400, TraesCS5B02G108000	HORVU.MOREX.r3.5HG0448490	Os12g0508100	Zm00001eb138000, Zm00001eb264730
TraesCS5D02G115700	0.504546	0.702704	0.0580194	0	0	0.0998513	0.382823	0	0	0.612566	0.0910079	0	0.0970346	0	0.193746	0	0.0944238	0.23102	0	0	0	0	0.317264	0	0.226417	0	0	0	0.232559	0	0.315106	0.222485	0.320729	0	0.0865494	0	0.200639	0.236347	0.153142	0.0954471	0.11551	0.0314746	0.13592	0	0.0556212	0.238736	Y	1		TraesCS5B02G108100, TraesCS5A02G105300	HORVU.MOREX.r3.5HG0448510	Os12g0507700	Zm00001eb138020, Zm00001eb264740
TraesCS5D02G115800	8.391	9.74179	12.7833	14.8143	13.14	7.06713	10.8132	13.3164	10.6396	12.7165	15.2785	8.27052	14.2466	12.1478	12.053	11.9641	12.3392	13.6646	8.28803	13.7708	10.8548	10.566	12.5878	10.9935	10.3772	10.5008	12.4231	15.0707	10.1128	12.7838	12.8923	17.848	17.9012	16.2991	14.5025	14.3518	11.2349	11.2819	11.2747	13.0544	13.7177	10.494	12.6147	10.6868	15.3207	13.8522	Y	1		TraesCS5A02G105200, TraesCS5B02G108200	HORVU.MOREX.r3.5HG0448500	Os12g0507600	Zm00001eb138030, Zm00001eb264750
TraesCS5D02G115900	14.7504	13.5378	13.9053	15.1187	12.3449	9.74	11.065	11.3677	22.7594	19.1748	25.0492	13.1966	23.2172	21.5355	21.8063	16.4999	26.3002	25.8975	20.7819	26.3351	21.5265	19.9968	20.7851	22.3122	24.2546	25.1758	22.1676	30.33	27.2477	31.44	34.2869	33.0558	32.8183	29.4434	27.6268	31.7732	12.4411	13.0164	17.6017	23.208	26.1163	22.8695	24.3843	22.4949	31.4281	30.4949	Y	0.0209115		TraesCS5B02G108300, TraesCS5A02G105100	HORVU.MOREX.r3.5HG0448530		Zm00001eb264760
TraesCS5D02G116000	0	0.0237121	0	0	0	0	0	0	0	0	0.0467402	0.0431746	0	0	0	0	0	0	0.0727081	0	0	0.0572807	0.0220753	0	0.0484324	0	0.0231418	0	0.0663848	0.127863	0	0.202725	0.0680033	0.0428049	0.119405	0.0424635	0.00592802	0	0.0107937	0.0116851	0	0.024236	0.0234124	0.0190936	0.103964	0.0634483	Y	1		TraesCS5A02G105000, TraesCS5B02G108400	HORVU.MOREX.r3.5HG0448550	Os12g0507400	Zm00001eb264770
TraesCS5D02G116100	1.47946	1.30015	1.1455	1.67441	1.26704	1.50519	1.60063	1.36287	1.07991	1.24027	1.21008	1.40188	0.841132	1.18821	1.21752	1.66438	1.07445	1.21886	1.29307	1.56666	1.37623	1.22588	1.03676	1.42414	1.40843	1.08182	1.25024	1.46837	1.67092	1.6371	1.52823	1.48448	1.71889	1.33701	1.37841	1.50432	1.46066	1.37316	1.37369	1.08716	1.39276	1.24792	1.29095	1.24395	1.49073	1.57411	Y	1		TraesCS5B02G108500, TraesCS5A02G104900	HORVU.MOREX.r3.5HG0448590	Os12g0507300	Zm00001eb138040, Zm00001eb264780
TraesCS5D02G116200	7.8659	4.14194	5.89442	4.15712	7.93741	4.18893	6.03177	4.06872	7.43164	2.91721	4.54111	3.52344	5.69918	3.35634	5.23009	4.57078	4.3236	3.85096	4.59986	4.56074	3.47605	2.64128	3.66233	2.21218	2.41603	2.75318	2.87955	3.5208	5.21116	4.2801	4.80071	3.22432	3.42962	4.78133	4.51218	3.33227	4.13918	6.93238	3.59194	5.7255	4.20585	4.13317	3.11968	2.53555	3.9045	4.48842	Y	7.14846e-08	DE_centralbasal	TraesCS5A02G104800, TraesCS5B02G108600	HORVU.MOREX.r3.5HG0448610	Os12g0507200
TraesCS5D02G116300	0.215797	0.0330275	0.247029	0.0471812	0.102244	0.0328515	0.132239	0.126683	0.136478	0.100768	0.254507	0.120272	0.168885	0.127649	0.0956151	0.206496	0.0465988	0.213955	0.202544	0.0630218	0.0996878	0.123894	0.215234	0.124259	0.145172	0.0936101	0.178754	0.0322289	0.0616431	0.0448739	0.173498	0.167281	0.054416	0.166156	0.0284751	0.10045	0.0599358	0.174327	0.138796	0.163871	0.138488	0.116277	0.142847	0.113921	0.11969	0.079508	Y	0.719728		TraesCS5B02G108900, TraesCS5A02G104600	HORVU.MOREX.r3.5HG0448660	Os12g0506500	Zm00001eb264170
TraesCS5D02G116400	15.262	13.1177	13.9832	16.1895	13.1433	13.4828	14.0753	12.3154	12.537	12.8361	13.0562	13.6544	13.6473	12.4566	14.4862	14.7346	15.454	14.5398	14.9368	16.097	11.5501	12.9723	14.7025	11.3718	14.5458	12.2464	13.641	14.2935	15.5348	15.4948	14.6894	15.2826	14.8601	15.9076	13.4146	16.7471	13.7764	14.116	13.4204	13.4317	15.3184	13.9803	14.2957	12.1968	15.858	14.6247	Y	0.433356		TraesCS5B02G108800, TraesCS5A02G104500	HORVU.MOREX.r3.5HG0448670	Os12g0506400	Zm00001eb264160
TraesCS5D02G116500	0	0	0	0	0	0	0	0	0	0	0	0	0	0	0	0	0	0	0	0	0	0	0	0	0	0	0	0	0	0	0	0	0	0	0	0	0	0	0	0	0	0	0	0	0	0				TraesCS5A02G104400, TraesCS5B02G108700	HORVU.MOREX.r3.5HG0448750
TraesCS5D02G116600	0	0	0	0	0.0710328	0.0159762	0	0	0	0.0391209	0.0156985	0	0.0188546	0	0	0	0	0.0388329	0.0361514	0	0.0542257	0.0382646	0.0900881	0.121245	0.119528	0.0543359	0.171787	0.0392292	0.128871	0.167724	0.126615	0.107256	0	0.226972	0.15291	0.0499649	0.00399405	0.0177582	0.00978023	0.00863828	0.0194164	0.0301257	0.105158	0.0712818	0.137979	0.102099	Y	1		TraesCS5B02G114400, TraesCS5A02G104200	HORVU.MOREX.r3.5HG0448780	Os12g0502800	Zm00001eb138100, Zm00001eb409270
TraesCS5D02G116700	15.829	15.253	12.3438	14.3381	15.2477	13.9253	15.3095	16.1501	15.63	16.1256	15.0683	17.2677	15.9898	17.7362	17.126	15.3028	16.1192	16.5439	15.4669	16.7448	15.9009	11.3665	11.388	12.2401	10.8875	10.3252	12.5028	13.7786	11.7319	11.9429	12.5165	13.3766	11.3019	10.4314	13.3411	11.879	14.9166	14.6825	16.6081	15.9535	16.6443	15.829	12.1392	11.3106	11.9075	12.2228	Y	0.899292		TraesCS5B02G114500	HORVU.MOREX.r3.5HG0448940	Os12g0502700
TraesCS5D02G116800	25.4379	26.7136	22.7107	24.741	21.9975	19.6745	19.8509	23.8842	24.2786	24.1852	25.6639	24.5728	25.8236	26.6944	22.9477	22.0921	25.7515	24.0311	26.9513	27.7324	25.3009	21.7876	22.3283	21.6381	25.2952	23.6528	25.9257	27.1842	19.5341	21.2712	20.3878	22.9213	19.3774	20.8857	19.1702	20.9738	23.7533	22.4992	24.3861	24.6785	25.8817	26.0012	25.1834	22.3595	21.513	19.6174	Y	0.402655		TraesCS5B02G114600, TraesCS5A02G107700	HORVU.MOREX.r3.5HG0449030	Os12g0496900	Zm00001eb138150, Zm00001eb409680
TraesCS5D02G116900	11.8324	15.4982	9.70304	13.2814	10.0433	10.8738	10.3878	12.305	8.64933	11.1686	6.90031	11.2786	9.81439	10.865	9.02304	11.1692	9.26687	10.2495	10.8071	11.1058	10.601	8.89103	10.2053	9.61769	9.79483	9.10196	8.50449	10.7246	10.6902	9.88978	10.558	10.9569	10.1552	10.3593	10.1875	10.7188	12.9896	10.4916	11.1204	8.59677	10.6777	10.225	9.80728	9.20356	10.4812	10.3977	Y	1		TraesCS5A02G107600, TraesCS5B02G109800	HORVU.MOREX.r3.5HG0454160	Os12g0498300	Zm00001eb138210, Zm00001eb409630
TraesCS5D02G117000	13.6143	16.9616	11.2086	16.8735	11.4051	12.9305	11.2164	14.7936	12.0734	11.2332	9.90844	12.5251	12.4983	12.3237	9.76821	13.648	10.587	13.0867	11.2806	12.0635	12.1833	12.1046	10.8379	12.8929	12.736	12.8877	13.5497	11.2728	14.1062	14.2744	14.8873	12.9978	13.3187	13.1294	14.221	14.6067	15.3898	11.8611	12.4325	11.0621	12.5751	11.3503	12.0991	12.6284	13.7521	14.1333	Y	0.59242		TraesCS5A02G107500, TraesCS5B02G114800	HORVU.MOREX.r3.5HG0454190	Os12g0498400	Zm00001eb409620
TraesCS5D02G117100	0.981966	1.62835	0.658559	1.20981	1.30381	0.860739	0.855158	1.40002	1.68033	1.80724	0.961138	1.2806	1.08604	0.993551	1.70315	1.21226	0.673526	1.46317	0.890388	1.03221	0.662325	1.0822	1.08479	0.942162	1.96785	1.47859	1.63568	1.2454	0.829055	0.959648	1.18856	1.65262	1.18992	1.67603	1.26786	1.1769	1.27473	0.949873	1.32341	1.35766	1.24769	0.74208	1.48343	1.16765	1.3663	1.11885	Y	1		TraesCS5A02G108400	HORVU.MOREX.r3.5HG0457230	Os12g0498500	Zm00001eb409580
TraesCS5D02G117200	30.6479	31.8948	24.5989	26.0538	24.8786	23.6082	24.0267	27.1735	20.5909	23.5258	20.2613	29.8673	20.4555	25.5616	22.3121	23.7746	21.5524	21.8723	21.113	22.4233	23.8773	21.9852	21.5424	22.6975	21.8656	20.1938	20.5545	18.5124	24.2695	19.5257	21.2745	22.047	21.3419	20.7521	22.0878	20.8047	27.1826	26.038	25.6823	20.905	22.1478	22.1809	20.6187	21.6255	20.7824	22.2434	Y	0.237688		TraesCS5B02G111300, TraesCS5A02G106300	HORVU.MOREX.r3.5HG0453940	Os12g0238100	Zm00001eb133590
TraesCS5D02G117300	0	0	0	0	0	0	0	0	0	0	0	0	0	0	0	0	0	0	0	0	0	0	0	0	0	0	0	0	0	0	0	0	0.129589	0	0	0	0	0	0	0	0	0	0	0	0	0.0323973		1		TraesCS7B02G053600
TraesCS5D02G117500	4.45244	5.11346	4.09459	5.46325	4.88841	5.5083	4.35449	5.9007	4.29222	4.53227	3.59178	5.09345	5.73036	5.30251	5.03719	4.19093	4.79854	4.63689	5.88674	5.26771	4.52711	4.77497	4.33146	3.67613	4.1826	5.75697	3.70261	4.09639	5.42176	4.47736	4.63562	5.11556	4.28392	5.11678	5.31639	4.25854	5.49643	4.44748	4.77979	4.66289	4.9523	5.0708	4.07827	4.73602	4.74206	4.91442	Y	1		TraesCS5A02G113000	HORVU.MOREX.r3.5HG0449350	Os01g0507300	Zm00001eb106640
TraesCS5D02G117600	30.2541	38.8292	21.8707	31.2501	22.1655	24.2687	23.1712	29.5463	23.0488	33.7035	27.2275	36.7045	25.2467	30.9156	24.9271	30.2245	27.179	32.0282	31.6551	31.6643	30.1564	22.3442	24.8733	24.5763	29.6958	19.0229	25.0507	28.73	22.5378	18.1932	19.2546	19.4634	18.3668	23.8874	21.8851	22.0898	30.9736	24.3654	32.887	25.1125	31.8462	29.6635	27.0875	21.9811	20.9084	20.5111	Y	0.566336		TraesCS5B02G111200, TraesCS5A02G106200	HORVU.MOREX.r3.5HG0451540	Os12g0244100	Zm00001eb133480, Zm00001eb409950
TraesCS5D02G117700	8.276	9.6768	10.16	11.7166	9.94444	13.3039	11.5399	13.0008	10.0762	10.8821	10.2386	12.3203	10.7436	10.8898	10.5629	9.91295	10.9289	11.0021	9.0689	10.2663	10.2813	9.78131	10.2208	10.7845	9.84981	12.1101	10.5625	12.8605	11.2618	10.4933	12.2102	11.961	9.8994	9.96558	9.72888	9.91717	11.9245	9.98008	11.0013	10.4053	10.6342	10.093	10.8734	10.892	10.5843	10.7751	Y	1		TraesCS5B02G111100, TraesCS5A02G107200		Os12g0465700	Zm00001eb132960
TraesCS5D02G117800	48.9674	50.2427	46.704	42.1471	42.3422	34.4316	40.2857	40.6016	36.715	37.7875	34.4156	40.1831	38.0355	37.5474	35.4942	39.368	35.7056	39.8999	43.0557	41.5811	38.3518	39.0947	38.0798	37.8756	37.0223	37.7102	38.3503	38.3524	34.4112	38.9748	36.5587	36.484	37.5102	39.9501	35.9547	38.4373	41.8557	44.5748	38.7215	36.1651	40.7405	39.0377	37.9512	38.2268	38.4615	36.1087	Y	0.0440508		TraesCS5A02G109900, TraesCS5B02G115600	HORVU.MOREX.r3.5HG0450380	Os06g0233400	Zm00001eb194650, Zm00001eb279840
TraesCS5D02G117900	16.1003	17.5227	14.6146	14.9022	13.9686	13.8606	13.7116	13.0499	12.3625	13.1837	13.384	15.358	13.2965	14.4293	13.002	13.5942	12.3318	11.5265	14.5239	11.8888	13.6836	14.0601	14.0626	13.2642	14.4446	12.9423	13.5362	14.4152	17.0621	14.7056	14.9292	15.8936	15.0941	15.5204	15.4225	15.0765	14.8338	14.5988	14.1413	13.0113	11.7076	13.5131	14.1146	13.4222	15.299	15.627	Y	0.0428357		TraesCS5A02G116100, TraesCS5B02G115500	HORVU.MOREX.r3.5HG0450670	Os12g0407500	Zm00001eb118200
TraesCS5D02G118000	31.421	30.6412	21.2962	23.4681	25.5043	20.2308	26.5327	23.3455	19.0379	24.9299	22.5542	32.5635	22.1135	24.0327	25.3544	29.1175	17.5568	16.2925	25.8591	21.9292	20.3247	17.7956	17.6919	21.2918	20.6964	14.7062	17.3607	21.0842	22.4984	19.3574	21.6153	20.8405	16.934	18.8955	21.1095	11.7499	24.4214	26.1885	27.6609	22.265	19.1108	21.2469	19.2083	17.9312	17.7108	20.5393	Y	0.676837		TraesCS5B02G112800, TraesCS5A02G121600	HORVU.MOREX.r3.5HG0452860	Os12g0428600	Zm00001eb133420, Zm00001eb409870
TraesCS5D02G118100	13.9876	13.3759	12.1903	11.1998	14.0853	13.4103	13.4804	14.0696	11.3819	14.4236	10.8299	13.1513	12.3233	14.876	12.9229	13.2132	12.2257	11.2781	13.3575	12.331	13.3433	11.0962	11.7747	11.6273	11.1004	10.9805	10.6766	10.8827	9.84626	9.60704	9.64743	9.83269	10.0419	10.2908	10.2432	9.18145	13.0139	13.4359	13.916	11.8645	11.8046	12.9755	11.1086	11.2346	9.72799	9.94468	Y	0.0215792		TraesCS5B02G113500, TraesCS5A02G121400	HORVU.MOREX.r3.5HG0451130	Os12g0193100	Zm00001eb164030
TraesCS5D02G118200	4.8483	3.88214	6.28163	3.64084	7.08551	3.12858	7.44641	3.12694	5.63116	2.40009	4.79218	1.84702	4.42106	2.32751	5.69484	2.09503	1.82185	2.37893	1.94451	2.48932	1.41173	1.73281	1.05077	1.22622	2.73506	1.56442	1.92407	1.2532	2.48639	2.61807	2.91472	2.39464	2.28324	2.44355	3.18919	1.15547	3.44463	6.41546	2.16741	5.13481	2.43412	1.72603	1.74078	1.50782	2.15293	2.71839	Y	3.25901e-11	DE_centralbasal	TraesCS5A02G117500, TraesCS5B02G115100	HORVU.MOREX.r3.1HG0024860	Os12g0207000	Zm00001eb138380, Zm00001eb411130
TraesCS5D02G118300	0.474386	0.614552	0.455391	0.422024	0.678385	0.356883	0.495203	0.351307	0.502901	0.386736	0.254366	0.406206	0.331995	0.431575	0.512488	0.533756	0.487899	0.591272	0.672075	0.490784	0.46635	0.544488	0.401277	0.421051	0.554236	0.446919	0.62418	0.687844	0.80462	0.926026	0.58756	0.618493	0.820775	0.626154	0.543015	0.625444	0.436192	0.525841	0.439568	0.400438	0.541028	0.542108	0.566884	0.470819	0.699029	0.688993	Y	1		TraesCS5A02G110100	HORVU.MOREX.r3.5HG0452930		Zm00001eb411070
TraesCS5D02G118400	2.28347	2.46352	2.8571	1.84751	2.38991	1.99538	2.07187	3.31436	2.44546	2.03852	1.93615	2.63986	3.05595	2.1946	2.1321	2.46371	2.10889	2.5064	2.49455	2.34529	2.20731	2.27605	2.27239	2.24661	2.94322	2.0038	2.05151	2.44788	2.21341	1.68355	2.32595	1.87004	2.4401	2.57999	2.09825	2.51227	2.40519	2.40059	2.33417	2.39242	2.42584	2.27025	2.42875	2.17549	2.16146	2.26943	Y	1		TraesCS5A02G110200	HORVU.MOREX.r3.5HG0452940	Os12g0202850	Zm00001eb411060
TraesCS5D02G118500	1.28316	1.5591	0.645087	3.29045	0.837199	1.76084	1.37697	3.41282	1.98931	2.66517	3.53332	4.2079	2.82685	2.16797	1.01549	2.62187	1.9794	6.45286	1.73165	4.67628	0.947914	2.44873	5.36269	1.67561	10.0088	1.94548	3.55505	2.26901	2.95444	1.36622	2.66486	4.16851	2.45105	6.58408	3.25925	4.31684	2.5058	1.0356	2.91573	2.34124	5.56457	1.55299	5.29889	2.02327	4.10891	2.8324	Y	0.00518934		TraesCS5A02G110300, TraesCS5B02G111800	HORVU.MOREX.r3.5HG0451950	Os12g0188700	Zm00001eb138600, Zm00001eb409190
TraesCS5D02G118600	0.405032	0.236962	0.197162	0.908464	0.713934	1.33927	0.489543	0.801733	0.486509	0.634991	0.371957	0.678421	0.76797	0.665526	0.324115	0.509142	0.371001	0.508636	0.615833	0.599744	0.43375	0.718281	0.588561	0.330528	0.553728	0.858501	0.898722	0.261734	0.385417	0.401088	0.263302	0.243346	0.170967	0.37247	0.558189	0.272132	0.821607	0.451418	0.62202	0.487638	0.55419	0.473528	0.575686	0.63577	0.322259	0.344469	Y	1		TraesCS5B02G116600, TraesCS5A02G121200		Os12g0479100	Zm00001eb132990
TraesCS5D02G118700	1.18257	2.28024	0.763107	1.33022	0.768106	1.8983	0.935426	1.68732	1.18059	2.36692	1.27658	1.83499	1.11923	1.77532	1.15635	1.52962	1.98061	2.46679	2.22243	2.63675	2.05876	1.54553	1.88021	1.64253	2.74281	1.47546	2.13749	2.44289	1.75711	1.68272	1.82201	1.75611	1.72056	2.44728	2.05937	2.18873	1.79902	0.912302	1.87671	1.18319	2.55177	2.08727	2.30085	1.55451	2.01871	1.83976	Y	4.55827e-06	DE_centralbasal	TraesCS5A02G118900, TraesCS5B02G112500		Os12g0230100	Zm00001eb411490
TraesCS5D02G118800	27.4998	22.1849	20.3213	22.502	22.3698	18.6497	22.4696	17.1352	16.459	14.3814	20.671	15.0574	17.532	14.4726	14.678	14.1937	14.3583	13.2645	17.0317	13.9237	15.4905	17.0751	18.4895	15.8274	17.1536	21.0238	17.0841	16.5121	20.3655	18.2255	19.0087	17.6529	20.2056	17.2255	19.3215	15.5833	20.118	23.1651	14.5263	17.335	13.5941	15.6268	17.3098	17.9754	17.1718	19.7253	Y	4.34844e-06	DE_centralbasal	TraesCS5B02G111400, TraesCS5A02G121000	HORVU.MOREX.r3.5HG0452570	Os12g0236400	Zm00001eb109850, Zm00001eb133450, Zm00001eb158850, Zm00001eb239710, Zm00001eb370400, Zm00001eb411760
TraesCS5D02G118900	4.0884	4.65809	4.19587	5.33627	3.86683	4.38892	3.65125	3.88259	5.02229	5.54438	3.91228	6.26495	4.88286	5.74507	5.37964	5.81278	6.28446	6.21903	4.9075	6.20517	5.01375	4.142	6.16859	5.48926	6.28132	4.14486	5.92162	5.98346	5.84025	6.72852	5.449	5.64195	5.47548	5.71886	5.20235	6.61453	4.56647	3.95059	5.84179	4.79927	6.2121	5.4019	6.08875	4.59204	6.17597	5.49177	Y	1		TraesCS5A02G120900	HORVU.MOREX.r3.5HG0453030	Os12g0209000	Zm00001eb005420
TraesCS5D02G119000	0	0	0	0	0	0	0	0	0	0	0	0	0	0	0.20594	0	0	0	0	0	0	0.200137	0.298016	0	0	0	0	0	0	0	0	0	0	0	0	0	0	0	0	0.051485	0	0	0.074504	0.0667123	0	0	Y	1		TraesCS5A02G479700, TraesCS1B02G444000	HORVU.MOREX.r3.1HG0091020	Os05g0575000	Zm00001eb296620
TraesCS5D02G119100	0.0514417	0.0170584	0	0.0162457	0.0452641	0	0	0.0163576	0	0	0	0	0	0.0164824	0.0175818	0.0711021	0	0.0510026	0.0174353	0.0162751	0.0171626	0	0.142928	0.0160446	0.0499866	0	0.0166481	0.0355576	0.0431303	0	0.0814638	0.0157089	0.0421579	0.0572119	0.0147071	0	0.0124154	0.0241764	0.0218961	0.00439545	0.0336388	0.0115326	0.0612801	0.0053482	0.0182302	0.0453648	Y	0.948614		TraesCS5A02G118200, TraesCS5B02G112900	HORVU.MOREX.r3.5HG0449270	Os12g0230200	Zm00001eb133780, Zm00001eb411450
TraesCS5D02G119200	12.548	13.4455	11.9027	12.7145	11.2982	13.2657	13.0818	13.3242	10.0545	10.5372	9.54688	12.1931	10.3379	10.386	10.0148	10.6046	8.54255	9.23268	11.025	10.1573	10.5888	9.21672	8.44592	8.76855	8.86235	9.36135	8.80683	9.70045	8.88892	8.89593	7.24827	7.51963	8.54201	9.08108	7.43887	7.78248	13.1875	12.2076	10.9302	9.98851	9.69499	10.0521	8.95389	9.11554	8.31978	8.02952	Y	1		TraesCS5A02G121100, TraesCS5B02G113400
TraesCS5D02G119300	0	0	0	0	0	0	0	0	0	0	0	0	0	0	0	0	0	0	0	0	0	0	0	0	0	0	0	0.00768107	0.00734565	0	0	0	0.0175614	0	0	0	0	0	0	0	0	0	0.00192027	0	0	0.00622676		1
TraesCS5D02G119400	20.0472	32.357	18.0823	32.8055	18.6166	26.9556	20.0659	26.0284	20.2561	26.7561	16.8505	30.1557	20.9137	25.9232	20.7554	24.1223	22.8234	28.9109	26.6959	31.9417	20.6806	21.2389	26.7935	22.3206	27.8518	23.9106	27.6324	22.5958	27.6912	32.6506	25.9135	26.8815	27.7184	30.9974	27.2768	30.8826	29.5366	19.203	26.7393	19.6939	30.4263	23.4	26.2184	22.49	30.353	27.15	Y	3.92355e-06	DE_centralbasal	TraesCS5A02G119000, TraesCS5B02G112600	HORVU.MOREX.r3.5HG0450920	Os12g0290600	Zm00001eb409000
TraesCS5D02G119600	2.84982	3.64765	2.87007	5.67514	3.08257	4.02336	3.66928	3.99996	5.20671	7.34596	5.09127	5.63877	4.74769	7.38046	6.918	6.28482	7.33757	7.64821	5.31552	6.66741	7.84855	7.21416	8.1198	9.78309	8.50164	4.12859	7.86001	12.2114	7.56634	10.2228	7.675	10.9087	8.06251	11.0528	6.69452	8.6147	4.33653	3.11794	6.6625	5.49092	7.15781	6.83388	9.17321	7.04195	10.1997	7.49959	Y	0.487393		TraesCS2A02G231400	HORVU.MOREX.r3.1HG0033620, HORVU.MOREX.r3.3HG0253200, HORVU.MOREX.r3.3HG0263080, HORVU.MOREX.r3.5HG0452180
TraesCS5D02G119700	19.3258	14.9439	9.99757	13.3578	8.64866	6.23987	9.27224	10.1356	12.5217	10.5769	13.1557	10.0455	13.8189	11.8265	9.62328	9.69975	8.61453	10.017	10.8225	10.1605	9.50814	11.0399	8.90917	9.15216	12.0433	11.1187	10.2139	11.518	18.0007	14.2418	16.3679	15.6208	19.4434	15.4012	18.1839	15.2348	11.1693	11.8111	10.5372	12.2799	10.0887	9.64839	10.6711	10.4369	15.1246	17.999	Y	0.669994		TraesCS5B02G113000, TraesCS5A02G112300	HORVU.MOREX.r3.5HG0452250	Os12g0207300	Zm00001eb138360
TraesCS5D02G119800	4.55083	4.87645	3.45942	3.81177	2.85854	3.58923	2.96195	4.2815	3.17151	4.49954	2.71684	4.51956	3.45775	4.23723	3.32443	4.05864	3.22247	3.83308	4.25375	4.91012	3.38533	3.33743	3.40219	3.31989	4.04213	3.26453	4.23372	4.12358	3.01714	3.23556	3.35439	2.8242	2.76605	3.32932	2.72087	3.01281	4.13974	3.45769	4.32874	3.16763	4.3716	3.62052	3.9504	3.30728	3.10047	2.96461	Y	0.754686		TraesCS5A02G112200	HORVU.MOREX.r3.5HG0452870	Os08g0230500	Zm00001eb411230
TraesCS5D02G119900	0	0	0	0	0	0	0	0	0	0	0	0	0	0	0	0	0	0	0	0	0	0	0	0	0	0	0	0	0	0	0	0	0	0	0	0	0	0	0	0	0	0	0	0	0	0						Os11g0592350, gene-psbK	Zm00001eb435330, Zm00001eb435610, Zm00001eb435800, Zm00001eb436880, Zm00001eb437300, Zm00001eb437760, Zm00001eb438270
TraesCS5D02G120000	0	0	0	0	0	0	0	0	0	0	0	0	0	0	0	0	0	0	0	0	0	0	0	0	0	0	0	0	0	0	0	0	0	0	0	0	0	0	0	0	0	0	0	0	0	0						gene-psbI
TraesCS5D02G120100	10.6768	7.44659	7.52589	7.38815	7.73728	7.57991	7.60356	6.78497	6.59685	6.96579	6.59383	8.05252	6.99184	6.47575	7.64376	7.90518	7.47915	7.65736	8.27046	7.37286	7.44256	8.3147	7.51146	8.14513	6.83652	6.82089	6.46261	9.44862	9.60851	9.34999	8.68382	9.62454	9.05281	8.71791	8.52341	8.91752	7.2999	8.38588	7.34981	6.95657	7.51511	7.73072	7.5648	7.76024	9.15249	8.96714	Y	0.0213106		TraesCS5A02G117800, TraesCS5B02G116700	HORVU.MOREX.r3.5HG0450160	Os12g0285600	Zm00001eb028310
TraesCS5D02G120200	4.01765	3.95321	3.031	3.89676	3.96004	3.89535	3.95855	4.33272	3.83838	4.65576	3.10086	4.35839	3.81145	4.15636	3.9623	4.38428	3.56027	3.91809	3.96742	3.95755	3.99796	3.23846	3.60867	3.70688	3.5829	3.31514	3.104	3.80436	3.48974	2.73739	3.31777	3.61527	3.18229	3.24021	3.10285	3.31701	4.01951	3.74181	4.3887	3.67825	3.93782	3.84188	3.52498	3.42016	3.22747	3.27316	Y	1		TraesCS5A02G112900, TraesCS5B02G109100		Os12g0197400	Zm00001eb264300
TraesCS5D02G120300	7.2158	7.12162	7.02133	6.46203	6.00339	6.62955	6.62193	6.71866	5.52103	6.10916	6.32009	7.90034	6.0932	6.43132	6.61583	7.54538	6.00382	5.54019	6.57778	6.80292	6.64776	6.36714	6.92938	7.33653	7.01044	6.60118	6.6327	6.13334	8.0602	7.07366	7.20662	7.09286	6.6933	6.36118	7.7533	6.17147	6.73297	6.71561	6.99655	6.13754	6.17155	6.40979	6.67647	6.76828	6.67479	7.42835	Y	0.153468		TraesCS5B02G111600, TraesCS5A02G106900		Os12g0430000
TraesCS5D02G120400	9.40737	13.2358	7.42828	11.6948	8.23332	10.5627	9.00501	9.81817	8.66327	9.84699	7.66263	10.8854	7.83845	9.27688	8.77013	10.5453	9.11983	9.3072	10.1148	9.40632	9.76959	9.94818	9.87607	9.38363	9.47271	8.11256	8.30722	8.83859	10.2204	9.72665	10.0449	9.71637	8.5193	10.1856	9.673	10.0424	11.3278	8.51849	10.1386	8.23362	9.35676	9.66807	9.12365	9.14812	9.91775	9.6144	Y	0.177727		TraesCS5A02G106500, TraesCS5B02G110700	HORVU.MOREX.r3.5HG0453820		Zm00001eb008480, Zm00001eb400350
TraesCS5D02G120500	7.82074	8.20654	7.00737	6.94933	6.66532	6.76354	7.41835	6.69245	6.92863	7.92448	5.97067	8.45081	6.6487	8.38037	7.01941	7.67675	6.76407	6.37819	7.0352	6.2704	7.50495	6.23681	6.01513	5.92225	6.19207	5.07078	5.7056	6.0945	5.26381	5.14635	4.65717	5.08139	4.31837	4.9201	5.40926	4.84281	7.15297	7.22794	8.1081	6.64185	6.32429	7.10141	6.00183	5.74328	4.99766	4.91215	Y	0.323548		TraesCS5B02G110800, TraesCS5A02G106400	HORVU.MOREX.r3.5HG0453830
TraesCS5D02G120600	0.0163236	2.54193	1.97846	2.36085	1.89633	2.30811	3.17558	2.10706	4.16506	2.37057	2.7239	2.65551	2.80833	4.18124	3.95112	2.26443e-09	2.07058	1.56887	2.57909	2.61434	2.222	1.68918	2.08447	1.75846	1.72482	3.95485	4.68918	2.11258	1.18648	4.16962	1.27576	4.77636	1.42185	1.6479	1.54086	1.50716	2.32949	1.76667	2.30183	3.4121	2.0916	2.29056	2.65276	2.4675	3.02526	1.35624	Y	1		TraesCS1B02G090900
TraesCS5D02G120700	17.6396	16.8573	19.9599	15.584	18.1944	15.7251	18.2267	17.6283	13.8276	13.1808	15.371	15.9304	16.2762	13.9862	12.9033	11.9605	12.4949	12.5944	14.581	13.1828	15.0761	14.8755	15.4957	13.88	14.3383	14.1974	13.4861	15.2036	12.7045	12.4374	11.9549	13.2653	12.2866	14.1411	11.8349	12.6394	16.4487	18.5051	13.7645	14.5945	12.8886	14.0507	14.6309	14.3177	13.1208	12.1952	Y	1.73415e-05	DE_centralbasal	TraesCS5A02G108300, TraesCS5B02G114700	HORVU.MOREX.r3.5HG0454320	Os12g0498800	Zm00001eb409570
TraesCS5D02G120800	0.193176	0	0	0	0	0.152921	0.15389	0.294849	0.0705879	0.429979	0.24391	0	0.111455	0.408509	0.14836	0.0801018	0	0.0383055	0.0392844	0.11001	0.0773396	0	0	0	0	0.217873	0.150043	0.26254	0.107604	0.069628	0.11013	0	0.0949881	0.290041	0.298236	0.166995	0.111943	0.0867665	0.229647	0.143578	0.0741577	0.0388747	0.103146	0.0726243	0.131666	0.15274	Y	1				Os12g0501400
TraesCS5D02G121000	7.97737	12.2866	7.50153	11.9649	6.96016	9.77125	6.43993	9.56549	8.25556	7.09519	7.23692	10.498	7.1052	11.1481	6.81232	9.19857	10.7139	9.91609	9.43297	10.9917	7.46272	7.65292	8.28231	7.50855	9.66746	8.2933	11.0738	9.88858	7.74165	8.83414	8.64418	7.84562	9.22424	12.2413	8.85774	10.6008	10.8971	7.21975	9.48496	7.3525	10.4539	9.2032	9.72804	7.81826	9.88046	8.61695	Y	0.237381		TraesCS5A02G107400, TraesCS5B02G109600	HORVU.MOREX.r3.5HG0456810	Os12g0502100	Zm00001eb138120, Zm00001eb409430
TraesCS5D02G121100	13.993	11.199	13.0866	8.77017	12.2481	8.43355	11.2795	9.45068	10.3151	7.64173	9.22766	8.5277	11.8019	8.40958	12.3745	10.248	10.9973	8.50414	11.6619	9.6916	13.265	13.5772	11.6763	11.4627	9.9696	12.0862	11.177	11.4458	14.1012	14.6968	14.092	12.9413	14.0001	13.3673	14.6218	11.9329	9.46334	12.6518	8.70676	10.9298	9.09787	11.9747	11.0672	12.3754	13.2346	14.2038	Y	3.62496e-16	DE_centralbasal	TraesCS5B02G114300, TraesCS5A02G108500		Os12g0502300	Zm00001eb409420
TraesCS5D02G121200	6.64172	8.70763	3.9161	5.75785	3.50166	5.79766	3.23372	6.02142	3.91321	5.01599	3.89456	6.85137	5.48318	6.06585	4.67523	4.63505	6.54842	5.69866	6.22294	5.92553	4.67108	4.7212	5.16711	3.24089	5.27967	4.54142	4.83435	5.62206	5.30354	5.27207	5.35341	5.0205	5.39218	5.36062	4.4059	5.55643	6.57114	4.3233	5.64206	4.49155	5.8121	5.81415	5.2258	4.16784	5.30241	5.11376	Y	0.973462		TraesCS5A02G108700, TraesCS5B02G114100	HORVU.MOREX.r3.5HG0456890	Os12g0502500	Zm00001eb409400
TraesCS5D02G121300	25.5837	29.0765	22.8601	14.5746	26.2827	25.8627	25.7025	23.1574	20.9689	21.2712	21.3613	19.0621	20.9307	17.895	23.0121	20.1906	17.629	20.6769	18.3408	18.4883	16.3179	16.059	18.9826	20.0919	18.8406	25.264	17.6669	22.0868	21.2085	22.3821	18.8799	18.9924	20.6002	20.0873	22.8797	22.1576	23.1678	25.1073	19.6047	21.5682	19.5826	17.4292	19.3942	20.4716	20.9048	20.8921	Y	0.241451		TraesCS5A02G109000, TraesCS5B02G114000	HORVU.MOREX.r3.5HG0456950
TraesCS5D02G121400	15.535	15.7061	13.6478	14.8046	14.7635	14.0538	13.1512	16.7607	12.9676	16.4996	12.0443	17.5081	12.1057	17.0549	13.9204	14.5466	13.9821	15.8278	15.0244	14.999	14.825	13.6628	12.4802	17.384	15.4536	15.0327	13.111	12.8077	12.6241	12.7871	11.6113	12.9647	12.1911	14.438	13.0995	12.4211	15.3313	14.2744	16.4023	12.7595	15.4134	14.6105	13.4631	15.3598	13.1527	12.3815	Y	0.162646		TraesCS5B02G113900, TraesCS5A02G109200	HORVU.MOREX.r3.5HG0456970	Os12g0497400	Zm00001eb138200
TraesCS5D02G121500	0	0	0.0586774	0	0.138779	0	0.0537586	0	0	0.0159572	0.157334	0.0142842	0.0303327	0.056564	0	0	0	0.0518879	0	0.0299394	0.0315721	0.0216387	0	0	0.0572964	0.0634644	0	0	0.122672	0.014212	0.135111	0.0262128	0.0275831	0.065335	0.154126	0.055199	0	0.0628038	0.0217014	0.0469167	0.0409137	0.010524	0.0143241	0.0283677	0.0402397	0.109873	Y	0.340697				Os12g0493900	Zm00001eb409750
TraesCS5D02G121600	482.101	398.945	451.898	356.111	472.162	405.71	455.674	376.265	390.863	334.47	438.769	351.959	426.086	366.06	374.813	327.796	373.683	321.101	354.747	324.711	355.341	365.295	339.32	320.091	307.269	364.319	357.877	335.309	334.771	343.888	341.22	325.649	374.74	326.491	340.261	313.84	384.258	465.459	345.071	407.633	322.906	361.257	334.944	349.902	327.467	347.748	Y	5.65227e-14	DE_centralbasal	TraesCS5B02G112200, TraesCS5A02G104000		Os03g0154700, Os11g0602500, Os11g0602600	Zm00001eb138230
TraesCS5D02G121700	0.19963	0.330992	0.0928369	0.126089	0.087828	0	0.066263	0.0317395	0.273547	0.0336623	0.210049	0.1808	0.127976	0.0959445	0.0958225	0.310416	0.0622665	0.0329876	0.270645	0	0	0.186244	0.0308144	0.155661	0.0969913	0	0.0323031	0.161494	0.18533	0.0599617	0.284522	0.0304808	0.027267	0.0832583	0.0285369	0.0862869	0.122205	0.111639	0.155206	0.176849	0.0164938	0.11097	0.0804007	0.113968	0.0649969	0.131414	Y	1			HORVU.MOREX.r3.5HG0447560
TraesCS5D02G121800	5.18475	6.79121	6.10823	6.46768	3.49762	6.41298	3.35589	4.86356	6.70983	9.52957	6.70228	7.98268	7.22922	6.31269	6.55354	11.4661	7.92415	7.28236	8.96215	9.84206	7.09215	4.11154	6.72257	6.22591	7.47316	5.03543	6.62787	10.0663	8.90473	8.02017	9.52433	7.44143	8.21482	8.72156	9.70914	9.56173	6.13386	4.53662	8.82276	6.79872	8.56221	7.99282	7.72248	5.12429	8.43622	9.08826	Y	1
TraesCS5D02G121900	17.2603	24.6923	13.01	14.9009	12.0754	13.483	11.6774	13.7915	9.48096	11.3201	10.7153	13.6003	12.8034	14.2505	11.1431	12.8992	12.9987	13.5881	14.6365	15.8318	12.2022	10.2009	11.4887	11.5701	12.5105	10.267	11.6102	12.8677	10.7366	12.2048	10.4302	12.1703	11.3747	13.0826	9.9051	12.1046	16.7169	13.5058	13.0175	11.0357	14.71	13.2791	12.1193	10.6794	12.3906	10.6117	Y	1		TraesCS5A02G103900, TraesCS5B02G112100	HORVU.MOREX.r3.5HG0457150	Os12g0485400
TraesCS5D02G122000	15.9045	16.2984	14.9775	16.9364	14.8466	15.9574	15.8244	15.7665	14.3195	14.9315	12.3152	17.8167	13.9062	15.044	14.7226	15.8258	13.0667	13.7863	14.9585	13.2834	13.2176	12.3913	15.238	14.4537	15.3177	11.2732	14.3363	12.4963	13.6438	13.3383	12.5272	13.2683	11.9528	13.0637	13.4893	12.9315	16.2397	15.3882	15.9045	13.8159	13.5349	13.7476	14.3471	12.7061	13.1504	12.9033	Y	1		TraesCS5B02G111900, TraesCS5A02G103800	HORVU.MOREX.r3.5HG0457210	Os12g0288400	Zm00001eb133150
TraesCS5D02G122300	5.97299	8.70268	3.64847	6.27762	4.4609	6.00311	4.75175	6.35165	4.02488	6.78065	4.10677	6.93628	4.23049	6.16315	4.6887	5.97557	5.0814	5.52773	6.02924	6.79794	5.13751	5.67632	6.61544	4.80885	6.69058	4.60174	5.68259	5.67847	7.55546	6.93147	7.21923	6.12125	6.27351	7.08741	6.62189	7.34838	6.83376	4.70853	6.46391	4.26271	6.16283	5.41605	6.16677	5.02897	6.87213	6.91752	Y	0.00543825		TraesCS5A02G103500	HORVU.MOREX.r3.5HG0454230	Os12g0479900	Zm00001eb408790
TraesCS5D02G122400	3.57274	3.72539	2.77699	4.34286	3.45711	3.99968	3.34205	4.58207	3.47851	4.05351	3.57484	4.68581	3.48967	3.73202	3.39788	4.22154	3.26096	4.23464	4.05967	3.80281	3.55756	3.42424	3.86045	3.00526	3.85874	3.41869	3.482	4.24558	3.51825	3.4192	4.04329	4.37678	3.67062	4.18853	3.39128	3.91877	4.1625	3.28722	4.17322	3.48522	4.01872	3.62606	3.86169	3.28273	3.97582	3.65586	Y	1		TraesCS5B02G115200, TraesCS5A02G107300	HORVU.MOREX.r3.5HG0454300	Os12g0480200	Zm00001eb133050
TraesCS5D02G122500	0	0	0	0	0	0	0	0	0	0	0	0	0	0	0	0	0	0	0	0	0	0	0	0	0	0	0	0	0	0	0	0	0	0	0	0	0	0	0	0	0	0	0	0	0	0					HORVU.MOREX.r3.5HG0530330
TraesCS5D02G122600	0.120831	0.0779824	0	0.0845046	0.0750445	0.0582011	0.0819276	0	0	0.21611	1.33833e-07	0	0	0.0285406	0	0.210517	0	0.547242	0	0.875468	0.183203	0.01654	1.27179	0.60739	0.49469	0.418182	0.312907	0	0.268902	0.693383	0.240958	0.49787	0.447499	0.74258	0	2.02952e-06	0.055172	0.0694508	0.113792	3.34583e-08	0.711355	0.0610677	0.519847	0.347371	0.483459	0.23934	Y	0.201107		TraesCS3A02G391200
TraesCS5D02G122700	0	0	0.0504854	0	0	0	0	0.525407	0.117651	0	0.586732	1.21732	0.115172	0.107834	0.0761148	0	0.883892	2.84088	0.331212	1.25094	0	0.603822	2.39132	0	5.01526	0.859194	1.24792	0.438306	1.65343	0.456938	1.74637	2.08148	0.761326	3.75754	2.29134	2.63969	0.131352	0.0126213	0.331288	0.223917	2.04591	0.405035	2.2732	0.487672	2.23391	1.61312	Y	1		TraesCS5A02G108000, TraesCS5B02G115300	HORVU.MOREX.r3.5HG0451840	Os11g0171300	Zm00001eb200910, Zm00001eb408010
TraesCS5D02G122800	9.33562	8.57527	9.87496	10.2465	9.66517	9.57816	9.04486	9.97836	9.6889	11.0604	10.2166	10.2135	10.5932	10.3918	10.335	9.67317	9.56657	11.2594	9.83885	9.42857	9.69698	7.11509	9.55159	8.48589	11.1133	7.37186	11.4348	9.5207	10.8896	9.04662	9.77813	10.1388	9.11078	9.53535	8.94004	11.0311	9.59457	9.48015	10.3347	10.2084	10.344	9.7008	10.4051	7.65761	9.93795	9.67963	Y	0.0282184		TraesCS5B02G115400, TraesCS5A02G107900	HORVU.MOREX.r3.5HG0451470	Os12g0169800	Zm00001eb139060, Zm00001eb408020
TraesCS5D02G122900	33.4579	38.8941	33.1522	38.4359	31.0811	36.0558	35.2539	41.0881	33.6231	38.0808	32.8428	41.9585	35.6467	36.7563	35.9138	35.9157	44.1082	44.2347	46.9003	39.8964	47.2624	46.1463	46.6014	52.8806	51.2521	42.8776	43.1181	47.4856	35.3403	36.9949	37.616	39.4543	33.8747	44.6256	34.8302	40.4964	38.6185	33.2363	38.1778	34.5066	42.0656	46.0903	47.1143	47.3015	40.3928	35.4153	Y	0.0467472		TraesCS5A02G107800, TraesCS5B02G111700	HORVU.MOREX.r3.5HG0450950	Os12g0190000	Zm00001eb264880
TraesCS5D02G123000	9.74954	9.17333	11.0548	10.0849	10.1842	9.41782	10.9634	10.0073	7.98865	7.83576	9.07821	9.95655	8.19378	7.79013	7.42342	7.34248	7.31846	7.15063	8.57811	8.05479	8.1376	7.25837	7.11917	8.16552	8.53884	6.26128	7.82595	8.68375	8.21063	7.79454	7.79881	7.68416	7.6559	7.96619	8.19603	7.36281	9.67084	10.488	8.23123	8.17102	7.60271	8.01139	8.04193	7.22839	7.70193	7.96534	Y	0.0247232		TraesCS5A02G110400, TraesCS5B02G110100		Os12g0283800	Zm00001eb132890, Zm00001eb409840
TraesCS5D02G123100	7.89349	9.46266	6.43781	7.05542	6.37309	7.41469	6.12579	7.49558	5.37975	7.5677	5.87735	9.46905	6.19329	7.42035	5.73879	8.02086	6.18768	7.37965	7.90485	7.27004	7.49877	6.57421	7.33616	7.84725	7.69064	6.1849	6.70471	7.28621	6.40579	6.98901	6.90172	6.55573	6.50593	8.08741	7.06872	6.14849	7.85709	6.70755	8.11949	5.79729	7.32484	7.1971	7.25443	6.86879	6.94516	6.72054	Y	0.435336		TraesCS5A02G111000, TraesCS5B02G110000	HORVU.MOREX.r3.5HG0449730	Os12g0277400	Zm00001eb133350, Zm00001eb408620
TraesCS5D02G123200	9.97968	10.6716	9.88969	9.5918	10.2013	10.5972	10.29	11.4324	9.04802	8.60378	8.30858	12.1582	8.5816	9.32836	9.33812	9.32806	6.03113	7.14062	6.97433	6.8279	5.742	5.05242	5.13796	4.71576	6.56214	5.83686	5.70535	5.45796	5.76658	4.83139	5.19212	5.07758	4.9707	4.8621	5.99781	4.6385	10.5732	10.0902	9.8546	8.81908	6.98426	6.24915	5.71585	5.20168	4.85239	5.4818	Y	0.851725		TraesCS5A02G110900, TraesCS5B02G109900	HORVU.MOREX.r3.5HG0450100	Os12g0290150	Zm00001eb130060
TraesCS5D02G123300	19.4172	19.0319	15.7982	14.8767	14.2304	13.3971	13.8989	15.0712	12.1456	12.335	10.5716	15.8374	12.2882	12.9901	12.5854	13.4986	11.3287	11.2833	13.3849	13.9728	13.5908	14.1337	14.4875	12.8608	13.44	13.9968	12.5283	14.8881	14.9347	15.9912	15.2067	14.9207	15.1759	16.2753	15.6508	16.0143	15.5942	15.8362	13.6653	11.8977	12.6281	12.7681	13.836	13.6638	15.8004	15.242	Y	0.59213		TraesCS5B02G111000, TraesCS5A02G105900	HORVU.MOREX.r3.5HG0451020		Zm00001eb200320
TraesCS5D02G123400	7.79926	7.9043	7.12114	6.1235	6.25819	5.98599	6.17672	7.15	6.23723	7.53379	6.22145	7.53673	6.58064	7.38098	6.72669	8.43696	7.07258	6.48423	7.73626	6.47906	7.55436	6.65025	7.10046	7.08314	6.89373	6.56617	6.79984	6.85041	7.04593	7.00013	7.37921	6.7682	7.79499	6.7519	6.5509	7.24129	6.79095	6.83883	7.72211	6.4415	6.48165	7.4544	6.91111	6.76652	6.94038	7.19276	Y	0.498915		TraesCS5A02G110600, TraesCS5B02G109200	HORVU.MOREX.r3.5HG0453580	Os02g0329300	Zm00001eb235200
TraesCS5D02G123500	0	0	0	0	0	0	0	0	0	0	0	0	0	0	0	0	0	0	0	0	0	0	0	0	0	0	0	0	0	0	0	0	0	0	0	0	0	0	0	0	0	0	0	0	0	0					HORVU.MOREX.r3.5HG0453430	Os12g0284000
TraesCS5D02G123600	19.3295	23.5777	17.0363	20.1571	14.9962	16.1639	16.3077	17.4349	15.5593	18.1663	15.8102	20.2618	17.0334	18.5086	16.0645	17.5757	16.6309	15.9178	18.0598	18.9731	18.9786	13.2784	15.7119	15.4612	18.047	14.5716	16.715	17.877	22.3003	17.7428	16.8556	18.885	15.5653	17.9683	20.7039	16.9011	19.3334	16.9174	18.6281	16.1169	17.4455	17.8898	17.0877	14.4371	17.8743	18.8563	Y	1		TraesCS5A02G110700, TraesCS5B02G113700	HORVU.MOREX.r3.5HG0453730	Os12g0197900	Zm00001eb138450
TraesCS5D02G123700	6.41894	7.07097	6.43412	6.88442	5.62805	6.86362	7.08766	6.91279	6.42341	7.31449	5.74335	7.85946	6.71673	6.8617	7.60888	7.26319	7.71885	5.6914	7.87833	6.87547	7.34173	6.59075	7.20639	7.59971	7.67305	6.16285	6.18403	7.9983	7.01642	7.33184	7.64769	7.81271	6.22046	7.20457	8.34674	6.49444	6.93295	6.39219	7.32471	6.62309	6.28344	7.6463	7.26544	6.78444	7.21089	7.30783	Y	1		TraesCS5A02G106100, TraesCS5B02G110900	HORVU.MOREX.r3.5HG0452010	Os12g0236900	Zm00001eb158830, Zm00001eb359140
TraesCS5D02G123800	7.82479	6.5116	5.93828	5.54226	5.77721	5.70629	4.8887	6.27022	4.9581	6.68373	4.03719	6.62288	5.02925	5.83758	6.41262	6.4806	6.43154	5.05191	6.17498	4.79584	5.54412	5.16804	6.05781	5.09641	4.50825	4.96044	4.94425	5.70897	5.49514	4.84227	4.96253	4.99896	5.73182	4.95864	5.07256	4.96163	6.00759	6.10725	6.4062	5.10929	4.92388	6.05021	5.30482	5.07497	4.94037	5.31551	Y	0.431889		TraesCS5A02G109500, TraesCS5B02G110300	HORVU.MOREX.r3.5HG0449630	Os12g0443800
TraesCS5D02G123900	0	0	0	0	0	0	0	0	0	0	0	0	0	0	0	0	0	0	0	0	0	0	0	0	0	0	0	0	0	0	0	0	0	0	0	0	0	0	0	0	0	0	0	0	0	0				TraesCS3A02G139400
TraesCS5D02G124000	0	0	0	0	0	0	0	0	0	0	0	0	0	0	0	0	0	0	0	0	0	0	0	0	0	0	0	0	0	0.0294694	0	0	0	0	0	0	0	0	0	0	0	0	0	0	0.00736735	0		1		TraesCS5B02G109300	HORVU.MOREX.r3.5HG0450250	Os12g0486600, Os12g0487250	Zm00001eb132720
TraesCS5D02G124100	10.0745	13.6756	8.56242	9.92449	8.30365	9.61861	8.85344	10.5018	7.28186	9.76751	7.06812	10.808	7.62881	10.0799	7.60213	8.90992	6.30891	7.52774	7.53583	8.00251	7.70383	6.96729	8.23519	6.0562	8.85978	5.74865	7.80984	6.4221	8.14611	6.94006	7.57513	7.51217	7.37005	9.37068	8.36313	7.91756	10.9301	8.9485	9.89134	7.39523	7.76512	7.18286	7.83173	6.25738	7.93512	7.86361	Y	0.564885		TraesCS5B02G110500	HORVU.MOREX.r3.5HG0451280
TraesCS5D02G124200	11.9108	10.3362	9.37769	9.29694	9.03843	7.96651	8.90404	8.48502	7.02674	8.49676	7.37009	9.12304	8.72191	8.09153	8.2458	9.22432	8.23341	7.89935	9.27763	8.12142	8.63511	9.14903	8.25577	9.15374	7.73307	8.88967	8.02156	8.04564	7.96005	8.47213	8.46887	8.42051	8.48047	8.14761	7.96261	7.59914	9.02117	9.80774	8.73391	7.84114	8.01038	8.71538	8.01401	9.06415	8.15985	8.218	Y	5.01039e-06	DE_centralbasal	TraesCS5B02G110600, TraesCS5A02G109400	HORVU.MOREX.r3.5HG0454080	Os12g0279100	Zm00001eb409800
TraesCS5D02G124300	0.0247398	0.0378215	0.115483	0.10559	0.0659686	0.0619412	0.0624224	0.0353717	0.0346956	0.168295	1.30841	0.0229562	0.806789	0.992598	1.34731	0.0131527	0.0735008	0.0769196	0.100952	0.0841784	0.075318	0.119903	0.105834	0.0949145	0.125439	0.35637	0.084694	0.0125482	0.0845469	0.046063	0.0601193	0.0348871	0.0518857	0	0.022073	0.0644941	0.0601811	0.0671535	0.29925	0.8743	0.080549	0.083257	0.0821288	0.190396	0.0363611	0.0546562	Y	1		TraesCS5A02G118300, TraesCS5B02G109500	HORVU.MOREX.r3.5HG0449530		Zm00001eb133060
TraesCS5D02G124400	6.79823	8.51562	5.13143	7.42461	5.79118	5.664	5.04052	5.77625	4.30055	5.93364	4.75204	7.03304	5.54969	6.18617	4.84727	5.98767	5.10895	5.70705	5.79113	5.972	5.35809	4.86147	5.58188	5.22106	5.52583	4.89172	4.94829	5.39536	6.51219	5.87287	6.38912	6.38279	5.27599	5.87384	6.39324	4.89158	6.84512	5.69034	6.28513	4.86239	5.83953	5.41939	5.36284	4.99142	5.75527	6.14264	Y	1		TraesCS5B02G121900	HORVU.MOREX.r3.5HG0450150	Os09g0518600, Os12g0239200	Zm00001eb133580, Zm00001eb409890
TraesCS5D02G124500	17.2465	20.977	15.7193	17.9108	16.9542	16.7178	17.4996	18.5613	15.3597	17.4223	17.2735	16.7168	13.9167	18.8938	16.8135	18.1338	15.6958	15.2389	19.7286	15.5719	19.0935	17.4604	16.1454	17.9792	17.56	17.2555	16.7963	17.2246	19.6433	14.7245	15.9875	17.0155	15.3609	14.6037	18.4423	18.4006	18.5417	16.8549	17.7917	15.8408	15.4054	18.1726	16.9316	17.565	16.1861	17.3585	Y	0.458368		TraesCS5B02G121700, TraesCS5A02G120200	HORVU.MOREX.r3.2HG0157610	Os08g0248800	Zm00001eb178070, Zm00001eb412930
TraesCS5D02G124600	5.60328	6.24279	6.15072	6.89603	5.1842	6.44966	6.00831	7.11341	4.95954	4.97627	4.6743	6.98095	5.18271	5.62719	4.3877	5.6501	5.74035	5.67887	6.86189	6.47845	5.80482	5.43152	6.12626	5.5458	6.20729	6.70872	5.78078	7.54754	7.7156	7.17242	6.69726	6.73941	5.80969	5.80456	6.79604	6.2829	6.67547	5.73663	5.80863	4.80106	6.07866	6.13569	6.41547	5.89535	6.49982	6.75465	Y	1		TraesCS5A02G115300, TraesCS5B02G122000	HORVU.MOREX.r3.5HG0449210	Os12g0233800	Zm00001eb133640, Zm00001eb411700
TraesCS5D02G124700	8.70963	12.3317	7.07956	9.5549	7.65868	8.90441	6.54552	11.171	6.42759	7.92994	6.5781	8.53244	6.92907	7.81709	8.44676	8.22742	7.51098	7.53016	8.37786	8.87885	8.36791	6.81051	9.02074	7.65882	8.47962	7.80608	8.393	8.1483	7.13733	7.35104	7.21763	7.78569	6.84171	6.55346	7.67302	8.12649	10.4905	7.49835	8.12672	7.09538	8.2045	8.08558	8.51042	7.42514	7.45417	7.21742	Y	0.307375		TraesCS5A02G114700	HORVU.MOREX.r3.5HG0455960	Os12g0179800	Zm00001eb408300
TraesCS5D02G124800	8.8631	12.331	6.71207	9.50198	6.22932	7.85892	6.52666	8.48296	6.9838	7.9016	7.02501	9.63882	7.74799	8.33878	8.34626	8.58659	7.69936	7.86419	9.56394	9.10253	9.77759	8.50451	9.06304	8.34617	9.51239	7.60173	9.7466	8.39962	7.68913	7.55493	7.72324	8.23285	7.98243	8.4517	7.63027	8.34677	9.54371	7.08279	8.61645	7.52576	8.48336	9.01363	9.18041	8.1508	8.14656	7.75627	Y	0.803703		TraesCS5B02G120600, TraesCS5A02G114600	HORVU.MOREX.r3.5HG0455830	Os12g0178700	Zm00001eb408290
TraesCS5D02G124900	0.22008	0.336223	0.147274	0.310496	0.164351	0.148742	0.141271	0.264948	0.133209	0.182203	0.226527	0.127514	0.0459825	0.139627	0.221065	0.151079	0.33299	0.155621	0.13099	0.186246	0.111098	0.199011	0.0813694	0.195021	0.300539	0.343855	0.197462	0.16468	0.0379828	0.173156	0.106513	0.24238	0.126844	0.128606	0.202157	0.137613	0.265102	0.168244	0.150106	0.156696	0.170933	0.191693	0.186013	0.245962	0.170439	0.118374	Y	1		TraesCS5A02G114500, TraesCS5B02G120700	HORVU.MOREX.r3.5HG0455820	Os12g0178633	Zm00001eb408270
TraesCS5D02G125000	0	0	0	0	0	0	0	0	0	0	0	0	0	0	0	0	0	0	0	0	0	0	0	0	0	0	0	0	0	0	0	0	0	0	0	0	0	0	0	0	0	0	0	0	0	0				TraesCS7A02G403100, TraesCS5B02G340400
TraesCS5D02G125100	30.0277	23.2669	31.5478	23.4436	31.9755	23.1968	32.8806	22.9327	28.9926	21.8226	27.6831	24.1503	27.2205	24.3062	27.1083	21.4792	22.2266	19.2509	23.3032	17.2335	26.4439	22.5886	20.9413	27.3673	23.0145	24.2043	24.8307	26.1781	27.1915	22.6813	22.0303	19.1793	22.5102	18.7021	23.0567	18.3987	23.21	31.6079	22.9396	27.7511	18.2422	23.9912	23.7412	24.7201	19.7403	23.6972	Y	2.04241e-23	DE_centralbasal	TraesCS5A02G114400, TraesCS5B02G120500	HORVU.MOREX.r3.5HG0455740	Os07g0301200	Zm00001eb305590
TraesCS5D02G125200	0	0	0	0	0	0	0	0	0	0	0	0	0	0	0	0	0	0	0	0	0	0	0	0	0	0	0	0	0	0	0	0	0	0	0	0	0	0	0	0	0	0	0	0	0	0
TraesCS5D02G125300	0	0.0420266	0	0	0.0551993	0	0	0	0.0147236	0	0.46279	0	0.274337	0.298178	0.381008	0	0.0281007	0	0.0152676	0.0119084	0	0.0560344	0.0278129	0.0421496	0.0291813	0.0141125	0.0583132	0	0	0	0	0.0412677	0	0	0	0.0519214	0.0105066	0.0137998	0.0745445	0.283215	0.0059542	0.0144561	0.0288269	0.0374322	0.0232973	0	Y	1		TraesCS5B02G115700, TraesCS5A02G114900	HORVU.MOREX.r3.5HG0456010	Os12g0180500	Zm00001eb408320
TraesCS5D02G125400	0	0	0.238139	0	0	0	0	0.316262	0	0	0	0	0	0	0	0	0	0	0	0	0	0	0	0	0	0	0	0	0	0	0	0	0	0	0	0	0.0790655	0.0595347	0	0	0	0	0	0	0	0	Y	1		TraesCS5A02G114800		Os12g0180400	Zm00001eb366170, Zm00001eb408310
TraesCS5D02G125500	17.0763	15.3836	17.8921	16.4597	16.8081	16.0165	17.3491	15.6994	14.2872	14.4141	15.2121	16.704	16.3194	15.9578	15.4858	14.8582	15.1627	14.1622	13.4387	15.0954	15.779	11.3396	13.4277	13.873	17.7067	12.4859	13.3453	14.4765	14.3645	10.1191	13.082	11.7131	10.9698	13.201	13.3028	9.88477	15.8898	17.2814	15.4835	15.3261	14.6288	14.7935	14.7391	12.5662	11.2295	12.9298	Y	0.00186604		TraesCS5B02G115900, TraesCS5A02G115000	HORVU.MOREX.r3.5HG0456050	Os05g0333500, Os05g0334000, Os05g0334400	Zm00001eb172900, Zm00001eb294320, Zm00001eb392350, Zm00001eb416450
TraesCS5D02G125600	20.6791	26.0374	21.829	29.8121	25.526	32.6156	24.2913	26.9033	24.036	28.1341	23.9408	30.7018	22.7988	30.2132	27.0218	30.9759	27.6696	22.9256	26.9338	23.2098	29.1636	20.7513	26.7373	24.5244	31.0548	19.1819	24.9195	33.6249	19.0835	26.7641	22.183	24.767	22.5943	25.9247	20.7136	19.9891	28.8421	23.0814	30.0063	24.4493	23.0677	27.9223	29.0841	21.4859	24.3612	21.1436	Y	0.0430434		TraesCS5B02G435400
TraesCS5D02G125700	0.596072	0.10589	0.891003	0.181522	0.900384	0.0526627	0.763151	0.10154	0.680651	0	0.901852	0.231363	0.485655	0.0409256	0.815263	0.0551707	0.792648	0.578923	0.416192	0.22226	0.83686	0.574685	0.433433	1.42556	0.451284	0.199139	1.28786	0.997925	0.208339	1.60868	0.347103	0.613782	0.278574	0.188572	0.220571	0.144482	0.110404	0.787652	0.0818648	0.720855	0.400591	0.6819	0.792625	0.733128	0.638879	0.263647	Y	3.48735e-07	DE_centralbasal	TraesCS5A02G115100, TraesCS5B02G116100	HORVU.MOREX.r3.5HG0456090	Os01g0617650, Os08g0415900, Os12g0181500, Os12g0181600	Zm00001eb138820, Zm00001eb408350, Zm00001eb408360, Zm00001eb408430
TraesCS5D02G125800	0	0	0	0	0	0	0	0	0	0	0	0	0	0	0	0	0	0	0	0	0	0	0	0	0	0	0	0	0	0	0	0	0	0	0	0	0	0	0	0	0	0	0	0	0	0						Os12g0182000	Zm00001eb408450
TraesCS5D02G125900	0.16809	0.418047	0.312678	0.398132	0.172555	0.483434	0.418455	0.240524	0.480362	0.453504	0.101064	0.456705	0.404089	0.323144	0.430311	0.609871	0.629147	0.404507	0.45577	0.691341	0.19628	0.522732	0.726488	0.629126	0.299448	0.842577	0.332416	0.940418	0.468149	0.328174	0.372665	0.508402	0.665813	0.701042	0.28834	0.717343	0.385034	0.267944	0.460806	0.353957	0.547924	0.427066	0.574693	0.664812	0.56374	0.448742	Y	1		TraesCS5B02G116200, TraesCS5A02G119700	HORVU.MOREX.r3.5HG0456500	Os12g0182100
TraesCS5D02G126000	11.8751	9.99046	9.99903	9.20375	11.5577	8.95506	11.8965	9.47082	10.1337	8.82511	15.0864	10.5494	8.92632	9.53351	11.2451	8.39428	7.97531	8.66149	8.00461	7.97426	9.15659	10.0247	8.95049	8.93521	10.8198	10.1683	9.96409	7.98705	9.11328	8.51643	8.87917	8.15858	8.6381	9.04142	10.2551	6.6979	9.40502	11.3321	9.32558	11.3479	8.31788	8.37884	9.43036	9.7094	8.10358	9.22141	Y	0.000192646	DE_centralbasal	TraesCS5B02G116300, TraesCS5A02G119600	HORVU.MOREX.r3.5HG0456510	Os12g0182200	Zm00001eb138800, Zm00001eb408460
TraesCS5D02G126100	1.24919	1.90242	1.34663	1.51691	1.12123	1.48856	1.26576	1.67456	1.01486	1.60627	1.13975	1.718	1.36467	1.34699	1.1157	1.63743	1.04365	1.45311	1.27536	1.5421	1.86098	1.3069	1.32279	1.6197	1.39118	0.977714	1.30868	1.22823	1.3782	1.42518	1.61588	1.30962	1.09224	1.19487	1.36789	1.533	1.64561	1.2457	1.57717	1.15874	1.49761	1.39333	1.31272	1.30144	1.36567	1.36355	Y	1		TraesCS5B02G116500	HORVU.MOREX.r3.5HG0456460	Os12g0182300	Zm00001eb408490
TraesCS5D02G126400	0.307379	0.0611572	0.171534	0	0	0	0	0	0.224636	0	0	0.111354	0.0591153	0.118184	0.295085	0	0.0575247	0	0.0625086	0.291744	0.0615307	0	0	0	0.0597368	0.231118	0.0596863	0.238713	0.171217	0.221582	0.175237	0.168958	0.251906	0.102557	0.105455	0.318864	0.0152893	0.119728	0.0573845	0.144709	0.145872	0.0605213	0.089534	0.0770393	0.20299	0.175954	Y	1		TraesCS5A02G119500, TraesCS5B02G121100	HORVU.MOREX.r3.5HG0456440	Os12g0182500	Zm00001eb138480
TraesCS5D02G126500	2.67783	2.90384	4.48454	2.83296	1.89339	1.52271	2.23646	2.24876	1.38033	1.11111	2.0585	1.9449	2.65891	2.12724	2.54406	0.950673	1.37758	1.35542	1.80198	2.19504	1.87588	2.70257	1.3487	1.17069	1.16649	1.35058	1.89294	1.84023	1.97127	1.31756	2.28275	2.23832	2.28503	2.06052	2.47046	1.92897	2.37707	2.82306	1.53348	2.16045	1.77523	1.68515	1.56209	1.74128	1.88634	2.25238	Y	0.826135		TraesCS5B02G121200, TraesCS5A02G119400		Os12g0182600	Zm00001eb138500
TraesCS5D02G126600	2.81939	2.81891	3.04906	2.88783	2.18037	2.80029	2.3616	3.01161	1.86931	2.40063	2.51775	3.52337	2.9424	2.60841	2.00505	2.84776	2.73911	3.0391	2.66821	3.35408	3.2917	3.03033	4.09058	2.93653	3.09039	2.71736	3.17062	3.42001	2.51428	2.8038	2.63877	2.62567	2.796	3.24942	2.91024	2.7568	2.87966	2.6026	2.84504	2.33363	3.19659	2.89967	3.4429	2.89474	2.85892	2.71482	Y	1		TraesCS5B02G121300, TraesCS5A02G119300	HORVU.MOREX.r3.5HG0456400	Os12g0182700	Zm00001eb148900
TraesCS5D02G126700	0.99659	2.3189	0.599695	1.02596	0.648181	1.27848	0.861402	0.880519	0.931055	1.25313	1.24359	1.29943	0.733243	1.15959	0.690081	0.89137	2.2251	2.42081	2.52531	2.54501	3.10777	1.25801	1.67669	2.62176	1.97729	1.358	2.14827	2.54726	2.46948	3.30322	2.22949	1.69433	2.61808	1.68752	2.25887	1.28779	1.37596	0.776467	1.15088	0.899492	2.48291	2.61939	2.08738	1.74592	1.99321	2.39398	Y	1		TraesCS5A02G120000, TraesCS5B02G121400, TraesCS4B02G071500	HORVU.MOREX.r3.5HG0453670	Os12g0183100	Zm00001eb409040
TraesCS5D02G126800	21.4855	21.8713	18.6815	18.1763	15.3714	16.842	16.6123	19.7008	15.7783	16.7833	17.6202	20.0952	16.133	17.1242	15.134	19.8931	16.9734	18.874	18.1722	18.0143	18.8744	15.9221	17.8691	15.9775	20.1857	16.4654	17.1584	18.5344	16.2422	15.8032	17.0504	17.4454	15.7922	17.6449	16.9928	18.7769	19.1476	18.0377	18.474	16.1664	18.4441	18.0067	18.4369	16.1217	17.4176	16.5194	Y	1		TraesCS5B02G121500, TraesCS5A02G119800	HORVU.MOREX.r3.5HG0453710	Os12g0183300	Zm00001eb409080
TraesCS5D02G126900	54.1736	70.8163	49.3032	66.7273	48.5645	62.3982	47.4664	61.6628	43.8748	54.5021	47.586	61.7991	43.9341	54.7055	46.2839	52.5609	55.3528	60.0199	58.2774	57.0105	60.9684	51.7334	54.368	63.7202	51.1837	48.4754	54.882	59.3532	44.9598	46.8456	38.7657	53.1404	44.7429	47.6135	42.9478	44.6271	65.4012	49.8769	55.8919	45.4197	58.5152	58.1995	54.9467	54.643	48.0567	42.8541	Y	0.000355941	DE_centralbasal	TraesCS5B02G121000, TraesCS5A02G115200	HORVU.MOREX.r3.5HG0449190	Os12g0225100	Zm00001eb411320
TraesCS5D02G127000	43.2961	32.4454	36.107	23.308	35.5444	25.6443	33.2304	26.8078	30.2451	23.6129	29.4328	27.0774	28.9224	25.1022	28.4984	24.9746	24.7271	23.0327	28.0641	21.7054	31.9412	29.6234	27.2956	32.847	25.5514	29.2784	27.0798	30.3083	34.5349	28.5132	31.7071	27.0629	30.0439	26.8664	35.036	27.3604	27.0514	37.0445	25.1918	29.2747	22.3691	28.2441	27.5588	30.5829	27.4507	32.8305	Y	2.35483e-24	DE_centralbasal	TraesCS5A02G114200, TraesCS5B02G120400	HORVU.MOREX.r3.5HG0455760	Os03g0802700
TraesCS5D02G127100	0.0631573	0	0	0.00854812	0.0253095	0.0178558	0	0	0.00922837	0	0	0	0.00867604	0	0.0173232	0	0	0	0	0.00957363	0.0196401	0	0	0	0.00940532	0.00912553	0	0	0	0.0162602	0.0171457	0	0	0	0.0232156	0.0545976	0.00660098	0.0221167	0	0.0088069	0.00478681	0.0065467	0.00235133	0.00304184	0.0177144	0.0100903		1		TraesCS5B02G120300, TraesCS5A02G114100	HORVU.MOREX.r3.5HG0455770	Os05g0395116, Os10g0522000, Os12g0178250	Zm00001eb138830
TraesCS5D02G127200	11.2526	13.6322	10.9534	14.5886	10.7515	10.8416	13.7916	13.6033	14.2356	14.2343	17.6312	13.4374	13.4051	15.0746	14.905	11.3775	14.1054	13.0811	11.9658	11.8563	13.5959	13.1418	10.5503	13.5352	14.991	13.0229	13.377	17.6693	15.9229	16.1743	14.8203	15.4942	16.4232	16.1563	15.4318	15.2374	13.1664	11.6872	13.531	15.0442	12.4687	13.2224	14.1469	13.2333	15.7656	15.6495	Y	0.654158		TraesCS5B02G120200, TraesCS5A02G113100	HORVU.MOREX.r3.5HG0455580	Os12g0178100, Os12g0178200	Zm00001eb055480, Zm00001eb408280
TraesCS5D02G127300	0.139204	0.0972954	0.195585	0.0979076	0.134476	0.237909	0.158349	0.033217	0.338916	0.193058	0.297162	0.221726	0.080018	0.132802	0.193125	0.223046	0.124553	0.258473	0.330463	0.336021	0.184331	0.242688	0.47139	0.221127	0.657388	0.281452	0.955482	0.309309	1.18539	0.798302	0.580966	0.364555	0.829575	0.476042	1.22132	0.473017	0.116582	0.156904	0.192658	0.227305	0.297247	0.213116	0.598392	0.248422	0.527979	0.954313	Y	0.150327		TraesCS5B02G120100, TraesCS5A02G113200	HORVU.MOREX.r3.5HG0455570	Os12g0178000	Zm00001eb408260
TraesCS5D02G127400	0	0	0	0	0	0	0	0	0	0	0	0	0	0	0	0	0	0	0	0	0	0	0	0	0	0	0	0	0	0	0	0	0	0	0	0	0	0	0	0	0	0	0	0	0	0				TraesCS6B02G338700, TraesCS5A02G020200		gene-rps12-2
TraesCS5D02G127500	0	0.171929	0	0	0	0.101154	0.172097	0.0824332	0.0896493	0.0908182	0	0	0	0.453253	0.292906	0.0895786	0.242576	0.102627	0.0967241	0.164034	0.18305	0	0	0	0.439208	0	0.176696	0	0	0.168119	0.0961472	0	0.0797432	0.298839	0	0.0784675	0.0888791	0.0430242	0.158412	0.0956388	0.13333	0.174117	0.153976	0	0.136356	0.0439726	Y	1
TraesCS5D02G127600	6.73976	9.61565	6.0882	8.16525	5.81438	6.56675	5.73211	7.46765	6.64263	8.24032	6.21082	8.5414	5.78448	8.22916	7.07643	7.44843	6.54373	8.1888	7.02888	7.08404	7.00403	6.50927	7.56125	7.12095	7.2948	5.63608	7.93331	8.3242	6.23416	6.49944	5.77052	6.10015	6.69294	6.06159	5.28612	5.36166	7.95383	6.09361	8.11483	6.42859	7.63642	6.85888	7.77839	6.4221	6.00571	5.99594	Y	0.238514		TraesCS5B02G118700, TraesCS5A02G111700	HORVU.MOREX.r3.5HG0455150	Os12g0172500	Zm00001eb139010
TraesCS5D02G127700	0.850155	0.493354	0.593041	0.536972	0.124677	1.06979	1.15878	1.01376	0.906068	0.665204	0.383368	1.34744	0.998385	1.15769	0.952176	2.42359	1.59103	1.33459	1.15258	2.21901	1.37149	1.78459	1.24667	0.901997	1.7899	1.13197	1.92595	0.756523	1.0241	1.40446	0.942421	1.42788	1.27733	2.00922	0.789938	1.98576	0.778469	0.681663	1.39848	0.809999	1.7768	1.3717	1.42976	1.27285	1.70683	1.00845	Y	1		TraesCS5A02G195400
TraesCS5D02G127800	4.58388	4.22227	3.65555	3.83292	3.86284	3.52346	3.93092	3.76024	3.64755	4.45914	4.05743	5.04392	3.77688	4.35747	4.38827	5.09082	3.69219	3.78218	4.9007	4.29769	4.83042	3.58799	3.53222	4.35146	4.06751	3.1967	3.85243	4.2094	3.75319	3.48858	3.4057	3.34801	2.88437	3.68805	3.0999	3.12822	3.83472	4.0083	4.73784	3.96753	4.03993	4.47444	3.91539	3.71205	3.41322	3.28579	Y	0.714573		TraesCS5B02G119000, TraesCS5A02G114000	HORVU.MOREX.r3.5HG0455200		Zm00001eb138970
TraesCS5D02G127900	5.84749	8.31031	3.91033	5.93795	4.16048	5.46957	4.91777	5.30625	3.7472	5.70578	3.79819	6.72361	4.29935	4.84438	3.78845	6.27776	4.0852	5.18068	6.11349	4.9011	5.23661	5.14316	6.31373	5.06282	6.50948	4.36614	5.43916	6.13405	4.56723	4.79301	5.1826	4.50524	4.47045	4.87263	4.13531	4.20595	6.25602	4.70902	5.88788	3.9083	5.04089	5.1451	6.0991	4.85737	4.59421	4.5889	Y	0.0553827		TraesCS5A02G111900, TraesCS5B02G118900	HORVU.MOREX.r3.5HG0455240	Os12g0174100	Zm00001eb408100
TraesCS5D02G128000	0.0771056	0.630505	0.0672325	0.348399	0.267968	0.323966	0.0551394	0.180892	0	0.433569	0.351346	0.0693154	0.0736628	0.212902	0.169446	0	0.666835	0.238392	0.30774	0.345529	0.120893	0.502081	0.506935	0.56149	0.750546	0.306243	0.237692	0.725427	0.592492	0.857521	0.48531	0.340362	0.628377	0.579597	0.38007	0.188578	0.370941	0.116861	0.178947	0.148614	0.29196	0.365156	0.55515	0.456605	0.491514	0.521562	Y	1		TraesCS5A02G112000, TraesCS5B02G119100
TraesCS5D02G128100	0	0.141067	0.0879257	0	0	0	0.141204	0	0	0	0.298405	0	0	0	0.0907533	0.0979982	0.0884587	0	0	0	0.0473095	0.0881959	0.306435	0.176911	0.13779	0.0444251	0	0.0917704	0	0	0.0898235	0.0433024	0.0387368	0.315415	0.0810817	0.0817222	0.0352667	0.0572824	0.0244995	0.0972896	0	0.0452561	0.133999	0.103177	0.11011	0.0524105	Y	1		TraesCS5B02G119200, TraesCS5A02G112100	HORVU.MOREX.r3.5HG0455310	Os12g0174300	Zm00001eb138950
TraesCS5D02G128200	0	0	0	0.164691	0	0	0	0	0.0263874	0.237766	0.0297488	0.100136	0	0.0331629	0.0371529	0	0.0295777	0.579317	0.070579	0.29279	0.0974367	0.0593687	0.0932744	0.138047	0.419312	0.210271	0.1931	0	0.212236	0.23579	0.778528	0.137361	0.37116	0.254746	0.774777	0.284152	0.0411728	0	0.0927662	0.0233223	0.436054	0.0658645	0.176422	0.135896	0.228012	0.534175	Y	0.0805226		TraesCS5B02G119300, TraesCS5A02G111300	HORVU.MOREX.r3.5HG0455320		Zm00001eb201150
TraesCS5D02G128300	14.4619	13.7384	11.5254	14.487	11.2596	11.5885	12.8531	10.7029	11.9612	12.5936	13.5193	13.1064	11.4821	12.3102	10.939	12.6265	10.7154	10.7429	11.8091	12.3343	12.1284	9.8024	11.6853	10.5884	12.762	11.2451	10.3329	13.321	16.0578	14.116	14.4906	14.3608	12.3078	12.9386	14.3958	12.1889	12.6292	12.525	12.6592	11.9754	11.5386	11.551	12.0253	10.5453	13.4011	14.313	Y	0.844844		TraesCS5B02G119400, TraesCS5A02G111400	HORVU.MOREX.r3.5HG0455440	Os12g0175700	Zm00001eb138910, Zm00001eb408220
TraesCS5D02G128400	8.73439	11.1318	9.81796	14.4939	10.1984	13.5044	10.7225	15.1454	9.93941	9.71465	9.17012	7.94711	9.05323	9.05073	7.43849	9.80559	10.1122	10.7249	9.21408	12.6653	8.00926	7.3862	8.59267	8.89064	9.19983	8.53435	9.71417	9.31712	5.78729	6.80273	7.12948	9.38191	7.76794	9.32848	6.05654	7.56569	13.5689	9.86831	9.12952	8.90031	11.6951	9.11185	9.20595	8.2704	8.2697	6.68531	Y	0.623945		TraesCS5B02G119500, TraesCS5A02G111500	HORVU.MOREX.r3.5HG0455420
TraesCS5D02G128500	1.75599	6.08089	6.68946	6.10876	0	0	0	0	6.82971	9.81784	5.71997	11.7113	7.95694	5.69001	10.6888	5.47411	8.38354	9.42995	4.23944	10.2862	9.17216	6.34209	6.19705	8.18165	7.83922	8.0025	9.72305	0	0	0	0	0	0	0	0	0	3.04741	2.11136	8.17332	7.79885	9.85807	7.26505	5.93983	7.50875	0	0	Y	1		TraesCS5A02G111600, TraesCS5B02G119600	HORVU.MOREX.r3.5HG0455410	Os12g0176300
TraesCS5D02G128600	40.3123	31.5024	35.4867	28.744	33.7825	25.5504	30.8018	26.2459	32.2099	25.5938	30.4259	27.276	34.5349	25.6847	31.1414	26.8751	27.5479	22.6277	31.4038	23.8086	28.5339	30.1927	29.1994	27.7335	24.6683	29.626	29.4565	29.4722	31.2309	30.3224	30.5153	28.4944	30.4904	26.8717	31.4322	26.8318	28.0107	35.0958	26.3574	32.078	23.2182	29.1619	28.1991	29.1841	28.1301	30.9172	Y	1.82222e-22	DE_centralbasal	TraesCS5A02G113700, TraesCS5B02G119700	HORVU.MOREX.r3.5HG0455450	Os12g0176500	Zm00001eb408240
TraesCS5D02G128700	18.809	18.3507	17.3252	17.138	17.7083	16.1591	18.5861	18.8076	15.6093	17.0585	15.5212	18.5856	15.8147	17.6059	16.601	18.0162	16.9834	16.4266	16.3718	17.0257	19.6743	14.9186	15.8222	15.3743	15.2293	14.2542	15.0988	14.0576	16.1035	14.3162	16.2266	14.9224	14.1265	13.406	15.6114	11.2235	17.6138	18.1072	17.8165	15.8865	16.7262	17.6765	15.052	14.849	13.467	15.517	Y	0.0014605		TraesCS5B02G119800, TraesCS5A02G113500	HORVU.MOREX.r3.5HG0455480	Os12g0176700	Zm00001eb138850, Zm00001eb160560, Zm00001eb288480
TraesCS5D02G128800	1.29748	2.07544	1.05387	2.29097	1.20997	2.09436	1.1812	1.97199	1.52358	2.20296	1.63843	2.27915	1.2895	2.02896	1.99745	2.21732	1.4824	1.42017	1.60086	1.85899	1.70507	1.29085	1.26884	1.61762	1.99416	1.46779	1.2107	2.04	2.13882	1.34833	1.91098	1.76113	1.70295	1.99003	1.86669	1.41976	2.10819	1.18563	2.1821	1.61224	1.63958	1.59611	1.62843	1.45875	1.62981	1.90486	Y	0.00311717		TraesCS5B02G119900, TraesCS5A02G113400	HORVU.MOREX.r3.5HG0455490	Os12g0177500	Zm00001eb408250
TraesCS5D02G128900	0	0	0	0	0	0	0	0	0	0	0	0	0	0	0	0	0	0	0	0	0	0	0	0	0	0	0	0	0	0	0.100857	0	0	0	0	0	0	0	0	0	0	0	0	0	0	0.0252143		1
TraesCS5D02G129000	0	0	0	0	0	0	0	0	0	0	0	0	0	0	0	0	0	0	0	0	0	0	0	0	0	0	0	0	0	0	0	0	0	0	0	0	0	0	0	0	0	0	0	0	0	0				TraesCS5A02G113300, TraesCS5B02G120000		Os12g0195100
TraesCS5D02G129100	3.9811	3.24401	3.6696	4.0124	3.72434	2.91565	3.48089	3.41884	3.58665	3.39474	3.42785	3.52363	4.01079	3.85601	3.62481	3.19248	3.6216	3.02418	4.38817	3.17125	3.43329	3.51496	3.03908	3.63634	2.30283	3.00524	2.99932	4.45694	3.04229	3.14212	3.32546	2.98155	2.98009	2.65199	3.39305	2.71581	3.39772	3.71398	3.49171	3.66252	3.09771	3.81435	3.19954	3.38551	2.87287	3.18522	Y	0.0441306		TraesCS5B02G118800			Zm00001eb407730
TraesCS5D02G129200	273.154	227.361	260.376	213.395	268.75	211.866	260.141	220.22	285.905	222.509	254.162	229.201	260.954	228.722	243.64	218.71	218.885	211.82	235.368	208.792	235.705	217.105	205.504	213.666	192.325	215.601	205.583	218.047	216.553	207.683	210.559	202.961	205.837	189.001	207.052	188.915	218.21	265.605	224.786	261.165	210.306	229.986	205.365	215.457	197.14	210	Y	2.27614e-30	DE_centralbasal	TraesCS5A02G112400, TraesCS5B02G118400	HORVU.MOREX.r3.5HG0455100	Os12g0167900	Zm00001eb072110
TraesCS5D02G129300	7.15622	9.79969	8.42613	11.6115	6.70476	9.09197	6.6834	12.2853	9.34987	9.37731	7.05775	12.3972	8.27096	12.3214	9.17194	11.4142	8.90247	11.3998	9.45113	10.8956	10.3586	6.05869	9.64355	7.81846	12.5082	6.1888	8.43283	9.43998	4.9435	6.19584	5.19525	6.41327	4.95054	7.87333	5.26073	6.70624	10.6971	7.24263	11.3775	8.46263	11.1477	9.57074	10.0061	6.68865	6.79717	5.08751	Y	5.99211e-06	DE_centralbasal	TraesCS5A02G112500, TraesCS5B02G118300	HORVU.MOREX.r3.5HG0455080	Os12g0168000	Zm00001eb407750
TraesCS5D02G129400	0.0573748	0.171233	0.213455	0.434867	0.151454	0.624506	0.342799	0.383129	0.349419	0.354537	0.396713	0.190531	0.091953	0.234977	0.34884	0.376688	0.452899	0.322349	0.408371	0.381196	0.401983	0.160584	0.159413	0.393694	0.408847	0.13489	0.371365	0.315618	0.355101	0.224034	0.290751	0.350415	0.250775	0.414769	0.196841	0.413324	0.403434	0.191271	0.289183	0.296731	0.351772	0.421084	0.313811	0.229723	0.350635	0.273367	Y	1		TraesCS5A02G112600, TraesCS5B02G118200	HORVU.MOREX.r3.5HG0455020	Os11g0168500	Zm00001eb202570
TraesCS5D02G129500	9.68859	9.70031	8.41076	9.7131	8.49757	10.0873	9.27629	9.36854	9.87763	8.38718	7.36148	7.79287	8.72232	7.13901	8.91417	7.44813	6.79119	7.82849	8.60033	8.88277	8.1883	7.58463	8.1154	8.36594	7.86093	8.26015	9.09956	9.19335	5.33199	6.4925	7.00154	7.92576	7.03354	8.83329	6.89255	8.31837	9.71731	8.9683	7.6918	8.7189	8.35563	7.85994	8.56731	8.07024	7.89248	6.56491	Y	0.121443		TraesCS5B02G118100, TraesCS5A02G112700	HORVU.MOREX.r3.5HG0454920	Os12g0168200	Zm00001eb139180
TraesCS5D02G129600	2.78278	3.67802	3.03854	3.95806	3.05363	2.71275	3.21643	4.19176	2.27025	3.84184	2.82466	4.15959	3.52288	3.53459	3.44629	3.90716	4.04611	3.87987	4.35502	4.52939	4.73459	3.60141	3.42936	4.74088	4.36591	3.61116	4.40748	3.75257	4.29966	3.63307	3.56977	3.23784	3.54119	3.22237	3.54332	3.33754	3.63515	3.02284	3.86079	3.01602	4.20463	4.37857	3.98883	3.98448	3.35771	3.73848	Y	1		TraesCS5B02G117800, TraesCS5A02G116500	HORVU.MOREX.r3.5HG0454860	Os01g0730300	Zm00001eb361940
TraesCS5D02G129700	17.5271	15.0568	14.3922	16.777	13.4301	15.2809	13.1488	15.0934	15.2415	16.519	13.1862	17.2763	13.9296	16.689	14.5667	15.6303	13.1589	15.2004	12.255	15.6646	14.9854	10.5587	12.5456	12.1644	14.6331	12.635	14.2804	14.7813	12.9791	12.1751	13.5852	13.1684	14.2571	13.9955	14.0035	11.2367	15.552	14.6245	16.5286	14.231	15.4325	13.4664	14.0601	11.786	12.6439	13.7062	Y	0.49723		TraesCS5B02G117900, TraesCS5A02G117600	HORVU.MOREX.r3.5HG0454880	Os12g0168400	Zm00001eb407790
TraesCS5D02G129800	5.8662	5.64829	5.94765	4.87149	5.65528	5.42724	6.49247	4.79145	5.18898	5.87262	6.36783	5.80597	4.8009	5.51522	5.10093	4.17146	5.89931	4.49689	5.31119	4.79442	6.12277	5.78779	4.98899	6.40583	6.64735	4.90422	5.94963	6.02895	7.09797	4.35754	6.43789	5.10347	6.10791	5.76155	7.40938	5.79661	5.18462	5.9904	5.34132	5.36466	4.64565	5.77776	5.90373	5.69928	5.25479	6.76329	Y	0.000226659	DE_centralbasal	TraesCS5B02G118000, TraesCS5A02G117700	HORVU.MOREX.r3.5HG0454900	Os12g0168700	Zm00001eb407800
TraesCS5D02G129900	8.69004	8.00376	10.6855	10.8073	10.4048	11.0439	11.9338	11.7083	10.9933	11.5474	12.0017	11.3274	12.1863	12.2645	12.8906	12.4331	13.7349	13.1902	11.7061	13.07	13.7472	12.1921	12.8528	13.2536	11.9429	12.4484	12.0716	12.1399	9.68701	11.3877	10.497	11.0204	11.5975	10.9106	10.7935	10.9815	10.3908	10.4286	11.8931	12.018	13.1301	13.0627	12.2518	12.6313	11.0751	10.6438	Y	0.667482		TraesCS5A02G118500, TraesCS5B02G117700	HORVU.MOREX.r3.5HG0454780	Os12g0168800	Zm00001eb139160, Zm00001eb407810
TraesCS5D02G130000	42.7823	40.5699	40.9209	37.7054	37.4619	33.4591	38.9685	29.0127	37.5476	35.4854	56.884	34.9106	38.6982	36.0507	36.8425	37.3315	36.7253	39.9104	37.5026	40.6694	33.9553	34.704	35.5157	35.0375	38.185	35.925	37.346	33.712	45.8081	45.3439	46.6491	48.7379	46.6242	47.9	51.5238	44.8923	35.1868	40.0334	35.9445	42.4931	40.2899	36.0611	36.1897	35.2222	46.7185	47.6513	Y	0.000365691	DE_centralbasal	TraesCS5A02G118600, TraesCS5B02G117600	HORVU.MOREX.r3.5HG0454740	Os11g0169900	Zm00001eb139140, Zm00001eb407840
TraesCS5D02G130100	7.39962	7.07027	5.66392	6.3267	5.96698	5.00408	5.92097	5.41832	5.7912	5.83304	5.9875	5.83014	6.93683	5.60301	6.36469	6.51743	5.41952	5.32789	6.46457	6.5449	6.18483	5.95221	6.10261	6.22321	6.38713	5.18593	5.59292	5.72271	6.7931	5.95536	6.16575	6.24316	4.63956	6.22957	6.94432	6.19934	5.95484	6.23787	5.9459	6.27006	5.9364	6.02297	5.95134	5.78712	6.15686	6.13568	Y	0.118205		TraesCS5B02G117500, TraesCS5A02G118700	HORVU.MOREX.r3.5HG0454720	Os12g0169100	Zm00001eb139110, Zm00001eb407890
TraesCS5D02G130200	6.89623	6.78698	5.4146	6.24169	6.74724	5.82132	5.70723	6.62149	7.28782	6.33935	6.01726	6.52595	6.57953	5.81876	6.10123	6.24419	6.18337	5.89	6.58186	5.78879	6.73817	5.88368	5.58286	6.49154	5.16249	4.74123	6.30652	7.07138	5.43026	5.72494	5.77898	5.23144	5.13774	5.30081	5.98284	5.42933	6.36787	6.19133	6.23206	6.49646	5.83939	6.50113	6.03081	5.70548	5.42163	5.58246	Y	0.181181		TraesCS5B02G117400, TraesCS5A02G118800	HORVU.MOREX.r3.5HG0454690	Os12g0169400	Zm00001eb028380
TraesCS5D02G130300	4.91715	4.67013	4.47186	4.93967	4.20897	4.08583	4.43169	4.57532	3.54543	5.02349	3.6167	4.83776	4.34977	3.66222	3.63348	4.73109	4.20271	4.12452	4.38011	4.27848	4.45395	4.0342	5.17244	4.36273	5.30709	3.9803	5.47273	4.18874	4.67011	4.11249	4.30736	5.20574	3.94179	4.64787	3.5876	4.22468	4.56774	4.50742	4.56364	3.78634	4.2015	4.34559	5.03525	4.12574	4.5477	4.12671	Y	1		TraesCS5A02G121700, TraesCS5B02G117200	HORVU.MOREX.r3.5HG0454660	Os12g0170600	Zm00001eb407990
TraesCS5D02G130400	10.9839	12.9782	10.5833	11.1208	9.86054	10.0486	10.1206	10.1808	9.15009	9.40026	9.01598	10.1289	9.50046	9.70195	8.97705	9.02981	8.39867	9.13647	10.2433	8.93658	10.131	7.68707	8.40434	9.33817	9.91209	9.09735	8.99226	10.6903	8.65128	8.59521	8.61506	8.33331	8.72366	7.97957	10.4381	9.36748	11.0821	10.3871	9.56523	9.16089	9.03652	9.59099	9.49975	8.70753	8.56889	9.10703	Y	0.953493		TraesCS5B02G122100, TraesCS5A02G121900	HORVU.MOREX.r3.5HG0454510	Os12g0171200	Zm00001eb408070
TraesCS5D02G130500	13.4749	13.3142	9.49273	9.59327	10.7494	8.69597	10.832	8.16427	8.7422	9.92786	9.28123	12.3435	9.62938	9.95902	10.2544	11.4056	7.70855	6.75926	10.526	8.43606	9.80439	9.14836	8.28298	11.2203	8.44657	7.78153	8.33943	10.8286	11.6729	10.3606	11.8002	11.2032	9.35035	10.1893	11.4075	8.3379	9.94192	11.1373	10.909	9.4768	7.59766	9.3463	8.9744	9.3834	10.0228	11.0577	Y	0.0688449		TraesCS5A02G122100, TraesCS5B02G122200	HORVU.MOREX.r3.5HG0454480		Zm00001eb139250, Zm00001eb407720
TraesCS5D02G130600	10.8238	9.90129	8.33397	8.32806	10.221	7.06765	9.07547	7.71121	5.65042	6.21002	6.69064	7.27557	7.68403	5.38603	6.62256	5.43534	5.7442	4.96819	6.3005	5.22643	6.66564	7.49499	7.05695	7.73696	6.66763	7.23448	6.20753	6.16859	6.52642	5.95342	6.26955	5.95824	6.26329	6.05671	6.72271	5.81457	8.25205	9.61355	6.07674	6.66191	5.09731	6.23678	6.52517	7.48881	5.94574	6.44549	Y	7.8467e-06	DE_centralbasal	TraesCS5A02G122200, TraesCS5B02G122300	HORVU.MOREX.r3.5HG0454500	Os12g0166500	Zm00001eb139270
TraesCS5D02G130700	10.8302	14.0053	14.7524	15.4338	11.2385	14.3878	12.8754	14.2305	12.645	14.3015	14.9474	15.084	13.4281	14.8256	12.3834	13.6536	13.2345	16.4085	14.9883	16.001	13.3435	11.3157	12.6445	12.5598	14.9376	11.467	14.5033	12.9482	11.2143	11.6563	12.124	11.6705	12.1133	15.1539	11.2568	12.5013	14.5144	12.4241	14.4662	13.351	16.2047	13.8554	13.7584	11.7808	12.7455	11.6771	Y	1		TraesCS5B02G122400, TraesCS5A02G122300	HORVU.MOREX.r3.5HG0454390	Os12g0165700	Zm00001eb407610
TraesCS5D02G130800	0.0141758	0	0.0263696	0.0134305	0.0498936	0	0.0282322	0.013523	0	0	0.0639242	0	0	0	0	0.0587808	0	0.0281096	0	0	0.0141885	0	0	0.0132643	0	0	0	0	0	0	0	0	0	0	0.0318332	0.0367637	0.00673837	0.0296678	0.0146952	0.0159811	0.0140548	0.0047295	0	0.00442143	0.00919093	0.0079583		1		TraesCS5A02G122400, TraesCS5B02G122500	HORVU.MOREX.r3.5HG0457310	Os12g0165600	Zm00001eb139350, Zm00001eb407590
TraesCS5D02G130900	4.05468	4.14788	2.96532	4.44799	2.51718	2.71899	3.29031	3.60763	3.08731	3.06879	3.19109	4.69911	3.45511	3.07288	3.27653	3.38131	3.1883	3.31163	3.87081	3.44856	3.56104	3.16582	3.32689	3.76458	3.32671	2.66094	2.92239	3.52451	2.6903	2.50238	2.44438	3.15974	2.86008	2.54907	2.83722	3.06258	3.73062	3.20687	3.55552	3.25251	3.38009	3.54005	3.27513	3.19711	2.81844	2.70799	Y	1			HORVU.MOREX.r3.5HG0457350
TraesCS5D02G131000	13.964	15.2539	11.8916	13.9926	10.5025	12.422	11.247	12.066	9.35387	12.6564	10.2034	12.3888	11.2716	11.5703	11.622	10.1713	10.6581	12.1588	12.0739	11.2597	11.3501	12.0071	12.3762	11.8784	12.4935	12.2657	12.7924	11.9215	11.8263	12.9297	11.2336	9.84037	11.1706	11.4925	11.4494	12.0162	13.4336	11.9013	11.6967	10.6127	11.7092	11.3607	12.3959	12.0504	11.5697	11.42	Y	1		TraesCS5A02G122900, TraesCS5B02G122700	HORVU.MOREX.r3.5HG0457370	Os12g0165000	Zm00001eb139400, Zm00001eb407650
TraesCS5D02G131100	2.55112	2.37791	1.61715	2.69316	2.393	2.68359	2.33002	2.19834	1.28776	2.31419	2.23573	2.10384	2.2602	2.07693	1.84026	2.46033	2.15369	2.53611	1.76627	2.21914	1.32449	2.18609	3.00714	2.06281	2.50419	2.50803	1.76205	2.14388	2.63839	2.94793	2.41347	2.63866	2.02168	2.42902	3.34875	2.67953	2.48825	2.22282	2.23882	1.90599	2.37763	1.74815	2.35431	2.25231	2.67379	2.60557	Y	1		TraesCS5A02G123000, TraesCS5B02G122900	HORVU.MOREX.r3.5HG0457430	Os07g0247100	Zm00001eb097030
TraesCS5D02G131200	10.421	10.932	8.42651	9.23359	8.81062	9.78643	8.97657	10.1322	6.99313	8.50359	7.4181	10.6007	7.78765	8.20085	7.96478	8.89009	6.84302	8.2409	8.47127	8.87376	8.36268	7.92247	8.60757	9.2096	9.88483	7.01988	9.24503	9.55077	8.51536	8.47849	7.77112	8.4191	7.89725	8.15076	7.49526	7.40053	10.0211	9.15868	9.04881	7.54092	8.55733	7.89232	9.32205	8.05065	8.11222	7.91975	Y	1		TraesCS5A02G123200, TraesCS5B02G123000	HORVU.MOREX.r3.5HG0457530		Zm00001eb089270, Zm00001eb099430, Zm00001eb139410, Zm00001eb214270, Zm00001eb407660
TraesCS5D02G131300	4.68087	5.61114	7.04997	6.68336	5.82059	7.5833	6.94992	6.8154	5.87299	6.69717	5.40982	7.11564	5.87557	7.05076	7.45056	7.42723	5.9062	7.20333	5.60109	6.97096	5.70596	6.18201	6.87059	6.38764	6.67089	6.15688	7.00235	6.90444	5.01965	5.70262	4.51259	5.68144	5.81508	4.66386	5.60603	5.43271	6.6733	6.12534	7.0727	6.15224	7.08714	5.73775	6.86207	6.24218	5.37016	5.23834	Y	1		TraesCS5A02G123300, TraesCS5B02G123100	HORVU.MOREX.r3.5HG0457550	Os12g0164600	Zm00001eb139420, Zm00001eb407670
TraesCS5D02G131400	0	0	0	0	0	0	0	0	0	0	0	0	0	0	0	0	0	0	0	0	0	0	0	0	0	0	0	0	0	0	0	0	0	0	0	0	0	0	0	0	0	0	0	0	0	0
TraesCS5D02G131500	0.0854496	0.0224332	0.218559	0.149477	0.248306	0.0919553	0.106362	0.0203787	0.0390298	0.0883363	0	0.0773896	0.0410843	0.189452	0.164064	0.158043	0.0629757	0.0687434	0.0651639	0	0.042763	0.0878334	0.208815	0.0212145	0.212437	0.189083	0.0622217	0.0207378	0.0202962	0.327242	0.0405957	0.121379	0.0350142	0.0920165	0.162744	0.0923358	0.0710611	0.164669	0.128305	0.0610445	0.0343717	0.0569675	0.126053	0.099377	0.158243	0.0646625	Y	1		TraesCS5B02G123200, TraesCS5A02G123600	HORVU.MOREX.r3.5HG0457600	Os02g0504800
TraesCS5D02G131600	5.38723	3.74081	4.36792	4.59145	4.08175	3.37733	4.50238	4.23731	3.03245	3.69184	3.59704	4.41537	4.09573	3.61378	3.55342	4.11313	3.53708	3.3189	3.82596	3.15197	4.39408	3.63985	3.84178	3.45875	3.78965	2.60221	3.4781	3.33867	3.00816	2.70161	2.53044	2.76727	2.43402	2.7523	3.01829	3.09583	3.98672	4.58482	3.95853	3.56966	3.23543	3.91904	3.61205	3.2336	2.82925	2.74773	Y	0.134297		TraesCS5B02G123300, TraesCS5A02G123700	HORVU.MOREX.r3.7HG0682790	Os12g0162900	Zm00001eb139430
TraesCS5D02G131700	3.7232	4.89634	2.95957	3.4679	3.10344	3.32327	2.58218	3.33568	2.46416	3.25541	2.79161	3.49965	2.83326	3.3339	3.1056	2.72579	3.08439	3.59174	3.07355	2.88922	2.99348	2.74753	3.33018	2.93685	3.6618	3.23592	3.34154	3.2154	2.99836	3.23046	3.27309	3.49582	3.13693	3.68818	3.28656	2.96838	3.7558	3.0921	3.20369	2.79866	3.24048	3.05047	3.38723	2.97343	3.34571	3.17373	Y	1		TraesCS5B02G123400, TraesCS5A02G123800	HORVU.MOREX.r3.5HG0457670, HORVU.MOREX.r3.7HG0683090	Os07g0270950	Zm00001eb097230, Zm00001eb322240
TraesCS5D02G131800	7.45319	6.42733	9.82599	6.28318	8.03374	7.82294	7.8326	8.61466	6.69552	6.26981	6.32688	9.08357	6.11755	6.05307	6.75509	6.17665	7.13129	5.16373	5.6813	6.40453	6.28327	6.19304	6.55998	5.45304	6.57604	5.97745	6.42541	5.87231	4.05455	5.38988	6.15995	5.35159	5.86796	4.6936	4.74362	6.0664	7.28703	8.28638	6.89578	6.47376	5.78413	6.36529	6.35844	5.87451	5.37537	5.20652	Y	1		TraesCS5A02G123900, TraesCS5B02G123500	HORVU.MOREX.r3.5HG0457710	Os07g0265100	Zm00001eb304750
TraesCS5D02G131900	1.41916	2.08313	0.898143	1.91321	1.05422	1.8322	1.06196	1.67803	1.50572	1.75279	1.18263	1.74546	1.38508	2.91678	1.71832	2.23434	2.21065	2.11936	1.50171	2.53388	1.5154	1.86114	2.57181	2.33291	2.29565	1.87809	2.27042	2.3409	1.94257	1.98294	1.53247	2.9787	1.94619	2.53654	1.65438	2.28872	1.87664	1.10837	2.16234	1.44794	2.32662	1.74259	2.3697	2.02405	2.44672	1.7689	Y	0.0191305		TraesCS5A02G124000, TraesCS5B02G123600	HORVU.MOREX.r3.5HG0457930	Os07g0264800	Zm00001eb304740
TraesCS5D02G132000	10.2075	12.9014	9.74515	11.6968	10.2104	9.69347	8.85757	9.84305	8.86945	11.4389	7.99696	12.9606	10.675	10.2514	10.0609	12.4654	11.2062	11.5367	10.6946	12.4295	12.4571	10.4273	12.4489	10.6498	12.4451	9.46434	12.6682	10.3306	7.98402	10.3652	9.58117	10.8931	9.22757	10.1297	8.66504	9.86841	11.0337	9.75516	11.7791	9.40058	11.9831	11.4526	11.9732	10.1805	10.3141	8.86445	Y	0.948143		TraesCS5B02G123800, TraesCS5A02G124100	HORVU.MOREX.r3.5HG0457960	Os12g0163400	Zm00001eb407680
TraesCS5D02G132100	6.2362	6.8072	6.07017	5.82638	5.99668	6.36158	4.83842	5.49402	5.41773	7.73978	5.02158	6.99884	6.35569	6.75475	6.54676	7.84269	6.86853	8.06716	8.3041	7.55073	8.31946	7.60636	8.79515	8.52669	8.57938	6.77758	7.25332	10.0931	8.38162	8.31518	8.54866	9.34713	7.66299	9.17108	7.93185	8.178	6.1223	5.78537	7.33401	5.83544	7.80894	7.8307	8.68024	7.63688	8.75285	8.13128	Y	1		TraesCS5A02G124200, TraesCS5B02G124000		Os12g0163500	Zm00001eb407690
TraesCS5D02G132200	92.3823	108.822	80.1577	86.6517	85.5046	93.757	83.8194	102.004	81.5949	96.8173	85.8742	103.549	77.2589	93.9906	90.0049	90.5981	74.3589	88.008	84.1701	88.3086	86.1278	69.9782	68.6333	72.6665	71.8709	68.1966	69.6835	82.0764	85.3074	78.3103	76.4167	80.5836	69.9627	77.7185	84.0367	84.9639	97.8087	85.466	96.2387	83.6832	88.1583	81.5523	73.066	70.2804	80.3941	78.9309	Y	1		TraesCS1A02G179000
TraesCS5D02G132300	4.50353	4.6178	4.52485	6.64916	4.02403	5.65685	4.47823	5.63469	4.97482	6.20093	5.18573	6.17168	4.40909	6.87122	6.27964	6.7551	5.21196	6.79336	5.11045	6.33709	6.2493	6.65469	5.8497	6.30656	6.02502	6.34985	5.04269	5.65852	6.14798	6.67241	5.72848	5.73403	6.4658	5.85465	5.81206	4.77994	5.63962	4.38266	6.49973	5.21232	6.56522	5.5239	5.64398	6.43703	5.76026	6.03858	Y	0.645855		TraesCS5B02G124200, TraesCS5A02G124600	HORVU.MOREX.r3.5HG0457870	Os12g0162500	Zm00001eb139480, Zm00001eb407530
TraesCS5D02G132400	0	0	0	0	0	0	0	0	0	0	0	0	0	0	0	0	0	0	0	0	0	0	0	0	0	0	0	0	0	0.0257138	0.0542284	0	0	0	0.0489507	0	0	0	0	0	0	0	0	0	0.00642845	0.0257948		1				Os03g0608700, Os05g0580550, Os08g0106700	Zm00001eb186360
TraesCS5D02G132500	10.7677	14.6804	8.96546	11.8883	8.15725	11.8622	8.14075	9.58343	9.5098	10.042	9.47881	11.7968	8.75518	11.3297	8.43907	10.4504	10.6613	10.2554	10.5125	11.0844	9.96014	9.63665	10.3988	8.08272	10.4309	9.20331	9.93865	9.16803	12.1528	10.9299	10.1126	10.1067	8.76111	10.6435	10.5088	11.0191	12.0036	9.00779	10.9047	9.04571	10.6699	10.378	9.9841	8.97423	10.6748	10.3838	Y	1		TraesCS5A02G124700, TraesCS5B02G124300	HORVU.MOREX.r3.5HG0457980	Os12g0162400	Zm00001eb139490, Zm00001eb407510, Zm00001eb407520
TraesCS5D02G132600	11.1202	10.6703	9.42211	10.9846	8.95258	8.99216	8.88614	10.0259	9.28513	8.23789	8.25232	9.50551	8.50149	8.39047	8.90457	8.5634	9.61541	8.30567	10.4932	8.96185	10.4792	8.8465	9.86552	9.23029	9.16636	9.11748	9.26375	10.6037	10.246	11.0782	10.5412	10.2283	10.073	10.0963	10.682	9.74783	10.1682	9.59526	8.67432	8.73588	8.63376	10.1959	9.72484	9.06476	10.2877	10.3855	Y	0.00296142		TraesCS5B02G124400, TraesCS5A02G124800	HORVU.MOREX.r3.5HG0458010	Os12g0163800	Zm00001eb139460, Zm00001eb407550
TraesCS5D02G132800	5.68846	5.67263	5.19898	6.00977	5.13632	5.82577	5.15956	5.77744	5.01536	5.77636	4.93294	5.81248	5.70056	5.70907	6.50641	6.30992	5.21496	4.95315	5.81287	5.21264	6.12902	5.59298	5.32607	6.98598	5.79645	5.47533	6.23309	6.92912	4.19564	4.60166	4.59922	4.69487	4.26613	4.33695	4.4646	4.12158	5.8214	5.29583	5.90196	5.53882	5.0829	5.71895	6.07118	6.0181	4.43877	4.3814	Y	1		TraesCS5A02G125100, TraesCS5B02G124600		Os12g0161900
TraesCS5D02G132900	12.1121	14.1016	8.58292	11.8052	9.59606	10.6016	9.29113	11.2328	8.31963	10.1075	7.6945	11.3674	9.08167	10.5178	9.78466	11.3112	9.49106	9.50365	10.3813	11.163	10.8911	9.83679	8.78064	9.92573	9.77198	8.94719	8.19991	9.46026	10.133	9.46148	10.2376	10.3714	9.54934	9.4606	10.8746	9.38147	11.9353	9.89556	10.826	8.72011	10.3333	10.2545	9.0532	9.5699	9.66873	10.1986	Y	0.348016		TraesCS5A02G125200, TraesCS5B02G124700	HORVU.MOREX.r3.5HG0458030	Os12g0160400	Zm00001eb139520, Zm00001eb407240
TraesCS5D02G133000	0	0	0	0	0	0	0	0	0	0	0	0	0	0	0	0	0	0	0	0	0	0	0	0	0	0	0	0	0	0	0	0	0	0	0	0	0	0	0	0	0	0	0	0	0	0				TraesCS5A02G125300			Zm00001eb281170, Zm00001eb381270
TraesCS5D02G133100	2.24253	0.739279	3.27388	1.18282	3.79255	1.55892	3.2856	1.61631	2.24646	0.902229	1.98383	1.34607	2.25812	2.21438	1.46375	1.41746	1.11259	1.14939	1.77205	0.618511	1.6661	2.06508	0.798368	1.64102	0.693224	2.47758	1.03896	1.32738	1.24182	1.01784	1.44044	1.44329	1.51036	0.917401	1.86115	1.33726	1.27433	3.14864	1.47003	1.98804	0.88395	1.51691	0.964483	2.06123	1.17895	1.51344	Y	1.56615e-07	DE_centralbasal	TraesCS5B02G124800, TraesCS5A02G125400	HORVU.MOREX.r3.5HG0458080	Os12g0160200	Zm00001eb407220
TraesCS5D02G133200	0.232092	0.116282	0.289172	0.224924	0.175817	0.147326	0.255076	0.136283	0.0568443	0.11826	0.0524087	0.14574	0.174843	0.0998711	0.0895787	0.04039	0.0121528	0.064383	0.0264113	0	0.0129991	0	0.0120283	0.0364571	0.0378603	0	0	0	0.0818097	0.0433935	0.104721	0	0.0787436	0.0108332	0.227486	0.0336819	0.156204	0.238039	0.101065	0.0934187	0.0321915	0.0171877	0.0124721	0.0121524	0.0219772	0.12319	Y	0.152347		TraesCS5A02G125500	HORVU.MOREX.r3.5HG0458090	Os12g0159700	Zm00001eb407160, Zm00001eb407180
TraesCS5D02G133300	0	0	0	0	0	0	0	0	0	0	0.0284341	0	0	0	0	0	0	0	0	0	0	0	0	0	0	0	0	0	0	0	0	0	0	0	0	0	0	0	0	0.00710853	0	0	0	0	0	0		1		TraesCS5A02G125600, TraesCS5B02G124900	HORVU.MOREX.r3.7HG0749500	Os12g0159600	Zm00001eb407150
TraesCS5D02G133400	0.0428326	0.0617762	0	0	0	0.0307235	0	0.0592384	0	0.123189	0.358199	0.0281203	0.0338824	0.0461269	0	0	0.156602	0	0	0.128236	0.199642	0.219104	0.542425	0.302531	0.25133	0.335908	0.171405	0.0992513	0.653889	0.423863	0.753052	0.255374	0.207668	0.508137	0.562951	0.883267	0.0379345	0.0107081	0.0493591	0.0980204	0.064118	0.118748	0.266103	0.285848	0.51766	0.54439	Y	1		TraesCS5A02G125800, TraesCS5B02G125000	HORVU.MOREX.r3.5HG0458100	Os12g0159600	Zm00001eb407150
TraesCS5D02G133500	0.274203	0.545563	0.41443	0.58452	0.150796	0.16958	0.365764	0.0653939	0.237525	0.277423	0.240487	0.434592	0.197755	0.461248	0.197426	0.675093	0.769739	1.35758	0.940981	0.683171	1.20071	1.18315	1.09876	1.44321	1.22829	0.867337	1.79699	1.15706	0.859146	1.25794	0.969366	0.839226	0.839313	1.1436	1.11712	0.5926	0.341264	0.301298	0.462089	0.218298	1.02038	0.970477	1.32028	1.16457	0.958341	0.946236	Y	1		TraesCS5A02G125700	HORVU.MOREX.r3.5HG0458120	Os12g0159000	Zm00001eb139560, Zm00001eb164040
TraesCS5D02G133600	15.8694	13.6403	12.1541	11.0115	12.3832	10.1052	12.1968	10.5897	11.8419	10.8371	11.1122	12.577	13.4181	11.483	11.5732	11.8352	12.3895	10.7222	13.0687	11.2846	15.2107	18.0318	15.5858	16.0197	14.785	16.3164	14.6728	15.359	20.8525	19.6836	20.1318	17.7938	19.7028	17.8265	22.1608	18.1227	11.3367	13.1509	11.6831	11.9863	11.0034	13.5563	15.1006	16.7893	18.3566	20.712	Y	1.82561e-09	DE_centralbasal	TraesCS5B02G125100, TraesCS5A02G125900	HORVU.MOREX.r3.5HG0458170	Os12g0158800	Zm00001eb265700, Zm00001eb292470, Zm00001eb389000, Zm00001eb407120
TraesCS5D02G133700	0.73649	0.573397	0.831104	1.13407	0.866622	0.689568	1.44869	1.29589	0.899253	0.901128	0.932159	1.05817	0.931647	0.890016	0.399627	1.13325	0.694981	0.905016	0.48719	1.12453	0.594577	1.39113	1.14142	0.616436	1.24561	1.81151	1.59368	0.584737	1.39153	1.85378	0.716658	1.12437	1.28206	1.56199	0.65424	1.58538	0.923231	0.970727	0.995641	0.790671	1.01477	0.592249	1.14136	1.27303	1.53138	1.01112	Y	1		TraesCS5A02G126000, TraesCS5B02G125200		Os12g0158700	Zm00001eb407090
TraesCS5D02G133800	0.486934	1.32446	0.416862	0.708252	0.17949	0.629854	0.416928	1.27112	0.38118	0.307332	1.18549	0.999835	0.793455	0.593751	0.373521	0.788741	0.340323	0.597363	0.70772	1.24078	0.109216	0.449715	0.915864	0.419375	0.471525	0.724442	0.616385	0.747637	0.734005	0.626268	0.512474	0.601366	1.10487	0.948396	1.12099	0.422186	0.983421	0.375053	0.672415	0.683411	0.919072	0.385753	0.687853	0.531177	0.649554	0.868085	Y	0.766242		TraesCS5B02G125300, TraesCS5A02G126100	HORVU.MOREX.r3.5HG0458220		Zm00001eb407080
TraesCS5D02G133900	42.451	46.9965	52.8009	47.8765	49.5016	55.5389	48.9584	47.4181	38.8982	30.8271	34.1051	31.8673	47.1264	38.9985	40.9809	33.5512	31.2605	29.356	26.8868	27.4963	34.9231	32.1125	25.0966	31.9388	22.6346	42.7924	36.6537	33.2492	23.4355	29.6309	23.4817	21.1	31.3079	21.1105	24.3736	22.3653	49.4575	48.428	33.811	40.2777	28.4261	31.0235	29.4085	35.6146	23.5517	25.6497	Y	0.0934086		TraesCS5B02G125600, TraesCS5A02G126400	HORVU.MOREX.r3.5HG0458390	Os12g0157700	Zm00001eb407030
TraesCS5D02G134000	7.64465	9.49893	6.83837	8.8883	5.8358	7.43402	5.08828	7.50438	5.06266	5.76022	5.45735	6.72622	4.37704	5.93577	4.13642	5.23792	3.54625	5.48804	4.90837	5.55487	3.83469	3.0552	3.47045	3.50431	3.49026	2.47014	2.91033	3.5765	4.5497	4.0175	4.10646	3.83028	3.19968	4.2598	4.73556	3.51015	8.33141	6.35177	5.91503	4.75837	5.52145	4.09644	3.36189	3.00988	3.90443	4.14785	Y	0.304675		TraesCS5A02G126500, TraesCS5B02G125700	HORVU.MOREX.r3.5HG0458450	Os12g0157200	Zm00001eb407020
TraesCS5D02G134100	0	0	0	0	0	0	0	0	0	0	0	0	0	0	0	0	0	0	0	0	0	0	0	0	0	0	0	0	0	0	0	0	0	0	0	0	0	0	0	0	0	0	0	0	0	0				TraesCS5B02G125800, TraesCS5A02G126600	HORVU.MOREX.r3.5HG0458480	Os11g0154900	Zm00001eb197160
TraesCS5D02G134200	10.0202	13.9492	7.6636	10.9758	7.85658	9.11733	8.52098	10.4704	8.14759	11.3946	8.20892	12.3123	8.46362	9.73874	8.59319	10.5582	9.13185	9.60962	9.75067	9.57533	10.0157	9.21252	10.3293	9.00104	9.09076	8.1223	9.49358	9.14012	9.44925	9.71277	9.83063	9.66286	9.8644	10.6412	9.07509	8.54048	11.1282	8.51534	11.001	8.35333	9.59248	9.63274	9.51344	8.77862	9.63933	9.55484	Y	0.396962		TraesCS5A02G126700, TraesCS5B02G125900	HORVU.MOREX.r3.5HG0458500	Os12g0156400	Zm00001eb092570, Zm00001eb197150, Zm00001eb406930
TraesCS5D02G134300	0	0	0	0	0	0	0	0	0	0	0	0	0	0	0	0	0	0	0	0	0	0	0	0	0	0	0	0	0	0	0	0	0	0	0	0	0	0	0	0	0	0	0	0	0	0
TraesCS5D02G134400	1.54185	2.55643	2.00171	2.64768	2.20462	2.44745	1.40741	2.02242	1.64011	1.23219	1.44454	2.29485	1.0811	1.48044	1.90213	1.42585	2.07044	3.05738	1.94528	2.52759	1.54323	1.19872	1.92836	2.34319	2.15371	1.48988	2.15189	1.89983	0.745526	0.492062	0.76303	0.451101	0.681791	0.937782	0.35816	0.744101	2.4185	1.7889	1.60833	1.51697	2.79249	1.85298	2.03345	1.67726	0.656262	0.637127	Y	1		TraesCS5A02G126800	HORVU.MOREX.r3.5HG0458550	Os12g0156500	Zm00001eb197220, Zm00001eb197260
TraesCS5D02G134500	0.709587	0.273996	1.27614	0.367911	1.3007	0.477474	1.22287	0.402523	0.988029	0.664541	0.783008	0.48254	1.23163	0.530774	0.945046	0.767596	0.566287	0.924027	0.356259	0.420687	0.436787	0.419638	1.08076	0.433962	1.64503	0.524314	1.24106	0.272643	0.369293	0.498635	0.275867	0.480764	0.172045	0.67983	0.321185	0.25974	0.380476	1.12732	0.611363	0.986928	0.672357	0.453111	1.05987	0.459305	0.479742	0.284598	Y	6.56243e-06	DE_centralbasal	TraesCS5A02G126900, TraesCS5B02G126000	HORVU.MOREX.r3.5HG0458650	Os11g0155500, Os12g0156866	Zm00001eb197320, Zm00001eb334010, Zm00001eb406990
TraesCS5D02G134600	0.0390037	0.120502	0	0	0	0	0	0	0.0178153	0.0394618	0	0	0	0	0.0374437	0	0	0	0	0	0.0390386	0	0	0	0	0	0	0.0190458	0	0	0	0.017866	0	0.0820602	0	0.0337175	0.0301255	0.00975093	0.00986545	0.0138148	0	0.0130129	0.00476145	0	0.0334109	0		1		TraesCS5A02G127000, TraesCS5B02G126100	HORVU.MOREX.r3.5HG0458760	Os12g0156900	Zm00001eb406960
TraesCS5D02G134700	6.10239	2.80704	7.0479	2.71205	5.23323	2.64958	6.79702	3.67586	3.51507	1.81691	4.02411	2.40277	4.53661	2.40648	3.24416	1.86866	2.4679	2.33654	2.3151	2.4722	1.33482	1.64092	2.16313	1.4031	2.8516	2.11223	4.24451	0.9816	1.34205	0.958903	0.918828	1.24928	1.26385	1.47552	1.30676	1.74062	2.96113	6.29514	2.12371	3.82999	2.40437	2.03927	2.56021	1.71875	1.35608	1.20787	Y	3.81203e-05	DE_centralbasal	TraesCS5A02G127100, TraesCS5B02G126200	HORVU.MOREX.r3.5HG0458770	Os12g0157000	Zm00001eb406950
TraesCS5D02G134800	2.57548	3.941	2.54164	4.72727	2.03229	3.75122	2.5295	3.40883	2.9651	4.602	2.25863	3.71962	3.35806	4.44254	2.84458	3.74054	3.69746	3.02571	3.51558	3.09503	4.21979	3.99803	4.47647	4.72071	3.39397	3.3325	3.85197	4.82911	1.44115	1.95515	1.49175	2.77962	1.92274	2.31013	1.72482	2.30267	3.95708	2.41973	4.12617	2.85659	3.06037	3.81094	4.13788	4.01708	2.33689	1.64511	Y	0.00082257	DE_centralbasal	TraesCS5A02G127200, TraesCS5B02G126300	HORVU.MOREX.r3.5HG0458840	Os11g0154500, Os12g0156100	Zm00001eb197170
TraesCS5D02G134900	1.49443	1.32255	2.43606	3.35503	2.18898	2.17535	2.39794	2.44687	0.806346	1.43018	1.83125	1.29461	1.69628	1.5864	1.04703	1.39253	1.05074	1.55363	1.56148	1.18326	1.64917	1.0084	1.17743	2.48507	1.68769	0.963382	1.89992	1.10756	1.36863	1.46635	0.678354	1.35899	1.59975	1.80414	1.54025	0.639928	2.32495	2.12935	1.42593	1.34523	1.36844	1.42046	1.46815	1.48562	1.31735	1.29675	Y	1		TraesCS5A02G127300, TraesCS5B02G126400	HORVU.MOREX.r3.5HG0458890	Os11g0154300, Os12g0156000	Zm00001eb406900
TraesCS5D02G135100	11.9094	11.7848	8.92264	9.08461	10.1779	8.42423	9.0457	9.72818	8.18182	10.1981	8.36383	11.5961	8.84454	8.53581	9.16624	11.2322	8.15325	8.26268	9.74777	9.07023	10.0218	9.04902	8.71306	9.71658	8.78269	8.14614	9.02132	8.46816	7.8671	6.8053	8.03964	7.52047	7.35247	7.91528	7.71377	6.35497	9.75545	10.0139	10.3906	8.63911	8.66645	9.30761	8.74631	8.97058	7.149	7.74324	Y	0.383481		TraesCS5B02G126600, TraesCS5A02G127600	HORVU.MOREX.r3.5HG0460350	Os12g0155300	Zm00001eb159160, Zm00001eb358910
TraesCS5D02G135200	0	0	0	0	0	0	0	0	0	0	0	0	0	0	0	0	0	0	0	0	0	0	0	0	0	0	0	0	0	0	0	0	0	0	0	0	0	0	0	0	0	0	0	0	0	0					HORVU.MOREX.r3.6HG0599740
TraesCS5D02G135300	4.64126	4.91553	4.30907	4.48818	3.88066	4.98378	3.96821	4.21351	2.81478	3.88469	3.75352	4.16533	3.57651	4.22819	4.5606	4.04439	3.37747	4.28121	3.51276	3.84431	4.23776	3.61355	3.86229	4.80719	4.43846	3.7868	4.41089	3.72825	3.93821	4.34027	3.83272	3.96581	3.80941	4.14101	4.36268	3.89024	4.65025	4.1998	4.08065	3.67635	4.06276	3.70933	4.10997	4.06918	4.08433	3.98576	Y	1		TraesCS5B02G126700, TraesCS5A02G127700	HORVU.MOREX.r3.5HG0460300	Os12g0155200	Zm00001eb406860
TraesCS5D02G135400	0	0	0	0	0	0	0	0	0	0	0	0	0	0	0	0	0	0	0	0	0.0538664	0	0	0.0251788	0	0	0.182881	0	0.661358	0.0368978	0.419146	0.0673553	0.0486651	0.233342	0.130182	0.497726	0	0	0	0	0	0.0179555	0.0457202	0.00839293	0.20883	0.314838	Y	1		TraesCS5A02G127800, TraesCS5B02G126800	HORVU.MOREX.r3.5HG0460290		Zm00001eb092610
TraesCS5D02G135500	0	0	0	0	0	0	0	0	0	0	0	0	0	0	0	0	0	0	0	0	0	0	0	0	0	0	0	0	0	0	0	0	0	0	0	0	0	0	0	0	0	0	0	0	0	0				TraesCS5A02G127900, TraesCS5B02G126900	HORVU.MOREX.r3.5HG0460280	Os11g0152025	Zm00001eb406730
TraesCS5D02G135600	0.292993	0.11659	0.136255	0.166554	0.0287329	0.289922	0.495991	0.363352	0.187358	0.296434	0.0792734	0.3715	0.262499	0.356722	0.196892	0.361163	0.34891	0.985517	0.506457	0.556181	0.43518	0.328018	0.56415	1.58831	0.654822	0.736809	0.96718	1.05238	0.666513	0.633635	0.832635	0.966302	0.978017	0.733182	0.728768	0.810509	0.234104	0.238493	0.346455	0.181506	0.770849	0.430182	0.809633	0.884379	0.785907	0.801483	Y	1		TraesCS5A02G128000, TraesCS5B02G127000	HORVU.MOREX.r3.5HG0460270	Os11g0153300, Os12g0153900	Zm00001eb092640, Zm00001eb118620, Zm00001eb164210
TraesCS5D02G135700	0	0	0	0.612779	0	0.285354	0	0.0849487	0	0	0.279973	0.0325575	0	0	0	0.480528	0	0.456573	0	0.0425212	0	0.159513	0	0.0119985	0.501961	0.251972	0.121057	0	0.397766	0.0942529	0.230451	0.340533	0.64446	0.46874	0	0	0.24577	0	0.128271	0.0699933	0.249547	0	0.155754	0.141161	0.225881	0.318169	Y	0.883607		TraesCS5B02G127100, TraesCS5A02G128100	HORVU.MOREX.r3.5HG0460180	Os11g0153000, Os12g0153200	Zm00001eb197070
TraesCS5D02G135800	1.18057	0.942632	0.9814	0.843712	1.06193	0.890116	1.25475	0.781632	0.661352	0.969429	0.858623	1.08247	1.1058	0.861818	0.88025	1.04583	1.20577	1.13493	0.945084	1.08498	0.939369	1.14434	0.910118	1.46002	1.24177	0.779252	1.26801	1.65777	0.745426	0.97046	1.1456	0.928216	0.887711	1.02535	0.713086	1.04964	0.864523	1.11966	0.989887	0.876506	1.10996	1.03007	1.26942	1.12787	0.993416	0.872956	Y	1		TraesCS5B02G127200, TraesCS5A02G128200	HORVU.MOREX.r3.5HG0460170	Os02g0555100	Zm00001eb243740
TraesCS5D02G135900	30.4528	38.4903	26.163	38.4381	27.0497	32.3538	28.457	36.9712	28.4691	33.3346	28.9128	40.4892	27.1935	30.3644	25.427	27.638	28.1263	38.5544	26.7085	37.5494	24.6852	26.0073	35.953	24.5671	53.8991	25.145	37.8789	23.5047	29.1607	22.7459	25.4402	24.9287	24.9149	27.3706	25.201	26.1515	36.5634	28.0306	32.9565	27.5006	38.0519	26.5067	37.8089	25.2398	25.2992	26.1792	Y	0.0230046		TraesCS5B02G127300, TraesCS5A02G128300	HORVU.MOREX.r3.5HG0460160	Os12g0152700	Zm00001eb118650, Zm00001eb164170, Zm00001eb406760
TraesCS5D02G136000	3.28182	2.53938	2.4387	2.43262	2.34474	2.3208	2.0381	2.50607	2.0059	2.43158	1.96202	2.8068	2.60112	2.48541	3.03099	2.85073	2.88662	2.37508	2.65704	2.48308	3.04548	2.14992	2.07163	2.74522	2.7153	1.65388	3.19914	2.3355	2.60543	1.80041	2.55288	2.34751	1.73031	1.73551	1.78151	1.94584	2.44972	2.52584	2.64363	2.40001	2.42908	2.86305	2.58039	2.18301	1.95732	2.16753	Y	1		TraesCS5A02G128400, TraesCS5B02G127400	HORVU.MOREX.r3.5HG0460130	Os12g0152600	Zm00001eb118640, Zm00001eb164150, Zm00001eb197020, Zm00001eb406750
TraesCS5D02G136100	1.03115	1.47699	0.906905	0.970881	0.759552	1.32395	1.23044	0.852736	0.791661	1.00013	1.31767	1.52474	0.796062	0.981767	0.801586	1.35132	1.32015	1.27419	0.805192	2.05277	1.40395	1.19756	2.07837	1.28897	1.67937	1.57629	1.87356	1.47419	2.25152	2.16012	1.72681	2.08438	1.7815	2.49332	2.00569	2.43607	1.15614	0.982012	1.21449	0.926745	1.66348	1.17643	1.77637	1.35427	2.29347	1.94138	Y	1		TraesCS5A02G128500	HORVU.MOREX.r3.5HG0460120	Os12g0152100, Os12g0152500	Zm00001eb164130
TraesCS5D02G136200	0.0196349	0.0210492	0.0232286	0.0906831	0.0842389	0.0376709	0.0200575	0.189666	0.0197407	0.0389097	0	0.222708	0.0989304	0.106005	0.0394303	0.108775	0.106794	0	0.0299741	0.0946368	0.0436595	0.0171477	0.0700352	0.0373276	0.0406329	0.0370817	0.0222765	0.134514	0.0385322	0	0	0.0168384	0.167584	0	0.0532991	0.149487	0.0847673	0.03679	0.119099	0.0395254	0.0473184	0.0601425	0.0668646	0.030519	0.0415814	0.0648538	Y	1
TraesCS5D02G136300	1.53001	6.62924	0.835284	6.14867	1.18899	5.38383	0.699403	3.71076	0.48798	1.6893	0.529517	2.47877	0.415777	1.86977	0.0623002	1.23886	0.261842	1.72903	0.501195	0.440576	0.608104	2.85262	1.09912	2.05374	2.24923	3.00912	1.19548	1.03754	4.27273	1.26566	3.89627	1.62112	2.91344	2.31289	1.63278	2.18837	5.46812	1.06342	1.81918	0.373894	1.0848	0.457047	1.39534	2.63849	1.84701	3.17881	Y	5.37196e-12	DE_centralbasal	TraesCS5A02G128600, TraesCS5B02G127600	HORVU.MOREX.r3.5HG0460080	Os11g0152500	Zm00001eb164120, Zm00001eb197000, Zm00001eb406740
TraesCS5D02G136400	5.96192	6.11425	7.70672	6.12488	8.17581	7.44604	7.54347	7.1891	6.66223	6.50257	6.1321	7.4495	5.21731	5.67173	7.16909	6.67548	5.40107	5.25486	5.61323	4.86596	6.92435	7.78162	6.2265	8.03487	6.16527	6.32499	6.8624	4.57529	4.62198	5.46164	4.40163	4.81881	4.25778	4.55915	5.1994	4.04426	6.71857	7.34698	6.57482	6.29518	5.06041	5.97955	5.95736	7.38049	4.72096	4.6202	Y	0.115337		TraesCS5A02G128700, TraesCS5B02G127500	HORVU.MOREX.r3.5HG0460060	Os12g0151500	Zm00001eb196980
TraesCS5D02G136500	0.0690392	0.0228938	0	0	0.182245	0.0227718	0.160413	0.219533	0.0420456	0.0465667	0.025095	0.0208424	0.0885177	0.0442415	0.154648	0	0.021534	0.0228166	0.187198	0.240268	0.184269	0	0	0.107666	0.0894483	0.0865174	0.0670295	0.0893608	0.170917	0.124422	0.153064	0.168662	0.226318	0.134371	0.236858	0.278518	0.0662997	0.102924	0.0279127	0.0775766	0.131542	0.131	0.0614596	0.0647278	0.176493	0.196789	Y	1		TraesCS5B02G127700, TraesCS5A02G129000		Os11g0151800, Os12g0151000	Zm00001eb406620
TraesCS5D02G136600	1.15601	0.749354	1.36453	1.15829	0.774907	0.950334	1.0289	1.02403	1.19649	0.922473	1.13291	1.02689	1.50996	1.02582	1.07015	1.15728	1.38286	0.861295	0.677109	1.22519	1.51713	1.7512	0.85025	2.28017	1.00643	2.42994	1.36848	1.5187	1.12489	1.29384	1.07539	1.07656	0.720707	0.801099	1.20343	0.909401	0.970502	1.08109	1.03312	1.22738	1.04324	1.19237	1.18596	2.15377	1.02022	1.0311	Y	0.0162916		TraesCS5A02G129100	HORVU.MOREX.r3.5HG0460010	Os11g0151800, Os12g0151000	Zm00001eb406620
TraesCS5D02G136700	0.367138	0.588435	0.626032	0.560402	0.323048	0.403654	0.524676	0.581435	0.558977	0.288905	0.75225	0.35098	0.588401	0.34973	0.642838	0.38059	0.324456	0.364004	0.578075	0.366714	0.387881	0.885749	0.226683	0.496211	0.47567	0.7453	0.435662	0.633606	0.810663	0.404343	1.16246	0.448456	1.03519	0.475711	0.892195	0.599495	0.533481	0.460224	0.342551	0.635617	0.365359	0.430137	0.442905	0.709087	0.482001	0.975127	Y	0.000101372	DE_centralbasal	TraesCS5B02G127800, TraesCS5A02G129200	HORVU.MOREX.r3.5HG0459970	Os11g0151700
TraesCS5D02G136800	0.145905	0.798686	0.0956911	0.472577	0.165968	0.314899	0.017075	0.497438	0.113246	0.453832	0.0892105	0.489385	0.245882	0.305922	0.0164614	0.293489	0.254893	0.653065	0.139483	0.255884	0.216043	0.299842	0.485573	0.197321	0.812047	0.202098	0.352554	0.41171	0.0250824	0.0687855	0.118407	0.271504	0.0903327	0.334546	0.206044	0.290653	0.5209	0.10616	0.385657	0.1162	0.454475	0.203473	0.515471	0.233087	0.241372	0.109967	Y	0.000174731	DE_centralbasal	TraesCS5B02G127900, TraesCS5A02G129300	HORVU.MOREX.r3.5HG0459940	Os11g0151500	Zm00001eb196970
TraesCS5D02G136900	21.5342	19.9009	18.3857	18.3503	17.6827	14.6367	17.5119	16.3831	14.9251	14.6912	16.8018	17.8444	15.8499	15.1013	14.4306	14.9396	15.0723	14.3935	18.1511	14.9439	16.4696	14.5006	14.1472	15.4468	15.2598	17.1094	14.2465	17.416	20.9805	18.8413	19.503	18.3222	17.5627	17.5307	20.5628	18.7431	17.3178	18.7786	15.6441	15.5018	14.6687	16.5644	15.2674	15.6856	18.3594	19.6522	Y	0.00153579		TraesCS5B02G128000, TraesCS5A02G129400	HORVU.MOREX.r3.5HG0459930	Os08g0323000	Zm00001eb327290
TraesCS5D02G137000	0.162395	1.51548	0.0151042	0.30901	0.112759	0.545527	0	0.0351515	0.0741752	0.196498	0.0439382	0.161785	0.0694173	0.15185	0.0826134	0.901227	0.106371	0.165133	0.103826	0.125648	0.048762	0	0	0.0151953	0	0	0.0473003	0	0	0.032767	0	0	0	0	0	0	0.601292	0.0725646	0.35284	0.067536	0.145391	0.0863197	0.0118251	0.0050651	0.00819175	0	Y	0.116695		TraesCS5A02G129500, TraesCS5B02G128100		Os11g0151400, Os12g0150200	Zm00001eb164090, Zm00001eb196960, Zm00001eb406600, Zm00001eb406670
TraesCS5D02G137100	9.96451	13.1889	9.69581	14.1285	9.00623	14.1018	8.35343	16.3435	12.2605	15.2577	8.72987	16.8932	11.0235	13.15	9.54553	14.5813	11.6986	16.0786	14.6668	15.4099	13.8268	12.3636	12.3548	12.5809	13.8892	11.209	13.0013	15.4991	18.7176	16.9482	16.389	16.1082	15.7386	16.471	19.0092	18.2141	14.4407	9.25499	14.9705	10.3898	15.7442	13.3974	13.6861	12.0512	16.9354	17.4636	Y	1.98553e-05	DE_centralbasal	TraesCS5B02G128200, TraesCS5A02G129600	HORVU.MOREX.r3.5HG0459870	Os11g0151002, Os12g0149900	Zm00001eb092720, Zm00001eb196930, Zm00001eb262750
TraesCS5D02G137200	1.9262	2.36383	2.538	4.05473	2.18102	2.98319	1.99299	3.27331	2.08447	2.11661	1.66111	2.57827	2.36896	2.48146	2.18634	2.0838	2.16969	3.19822	2.00119	2.52489	2.09304	3.12986	3.02074	2.54956	2.86218	3.51099	2.66646	1.8127	3.41077	3.72624	3.86106	2.93314	3.90941	3.34615	3.61381	3.02198	3.16877	2.15955	2.31503	2.07522	2.86156	2.08797	2.59052	3.06347	3.25688	3.69876	Y	0.306088		TraesCS5A02G129700, TraesCS5B02G128400	HORVU.MOREX.r3.5HG0459810	Os11g0150700, Os12g0149700	Zm00001eb262760
TraesCS5D02G137300	0.0507607	0	0.119285	0.0641227	0.077906	0.0535908	0.0192565	0.0322822	0	0.102714	0.0371813	0.159999	0.0162706	0.130113	0.032487	0.157862	0.0498268	0	0.0856734	0.0160596	0.0384508	0	0.0415993	0	0	0.0159029	0.114994	0.0328511	0.0157083	0	0	0	0	0	0.0145124	0	0.0374989	0.0668021	0.137672	0.0214847	0.0080298	0.0579837	0.0473611	0.00530097	0	0.00755517	Y	0.588209		TraesCS5A02G129800, TraesCS5B02G128600	HORVU.MOREX.r3.5HG0459700	Os12g0149300	Zm00001eb149410, Zm00001eb406580, Zm00001eb406710
TraesCS5D02G137400	4.02267	4.15679	3.79152	3.62143	3.60823	2.71042	2.93065	3.79103	2.79392	3.15002	3.60286	3.18267	3.44494	3.45222	2.66632	3.20725	3.74132	3.42761	5.20109	3.90478	3.52815	3.40873	3.8767	3.61496	3.64756	3.02079	3.91982	3.28463	2.06051	2.45388	2.09115	2.64908	1.91035	3.26901	2.26887	2.55522	3.56992	3.58827	3.24804	3.12701	3.6662	4.15685	3.68218	3.34816	2.7318	2.08272	Y	0.458696		TraesCS5B02G129800, TraesCS5A02G129900	HORVU.MOREX.r3.5HG0459680	Os11g0150450	Zm00001eb092730
TraesCS5D02G137500	0.26356	0.635088	0.18689	0.291038	0.190086	0.0369027	0.710351	0.367661	0.107504	0.0373993	13.6155	0.772952	0.570601	0.115493	0.246677	0.155365	0.409571	0.40006	0.0396565	0.189167	0.4587	0.440003	1.20928	0.288836	1.14703	0.609276	0.847736	0.531501	1.44495	1.34269	1.75436	1.67587	0.494457	4.94927	1.05502	4.06717	0.332672	0.337722	0.270302	3.63507	0.294613	0.302642	0.933887	0.446038	3.00875	1.1872	Y	0.00363156		TraesCS5A02G130000, TraesCS5B02G129900	HORVU.MOREX.r3.5HG0459670	Os11g0150400
TraesCS5D02G137600	0.0436364	0.781385	0.0811718	0.37208	0	0.0863579	0	0.374643	0	0.220744	22.1741	0.158082	0.167844	0.125833	0.125673	0.0904706	0.122496	0.0865279	0.0443695	0.207085	0.262053	0.65137	2.29958	0.367475	1.9929	1.27139	0.762592	0.423606	2.75473	2.05701	1.99858	3.63783	1.89535	8.36472	1.75906	6.5011	0.403616	0.031202	0.148782	5.6169	0.146806	0.142973	1.36967	0.763412	5.14016	2.10193	Y	0.00111908		TraesCS5B02G130000, TraesCS5A02G130100	HORVU.MOREX.r3.5HG0459660	Os11g0150400
TraesCS5D02G137700	2.67313	3.27407	3.4077	3.55843	3.78285	5.08787	3.36867	4.04945	3.98268	4.11174	3.54023	3.59257	3.51834	3.47824	3.44857	3.85984	4.71361	4.18753	4.68744	3.20038	3.93153	5.35011	4.67382	6.39926	4.24325	5.98822	4.97529	4.61545	3.305	4.88828	3.5057	4.60857	4.50444	4.01583	3.05143	3.2607	3.99246	3.30809	3.7606	3.62245	3.69395	4.44419	4.62695	5.91253	4.19334	3.59164	Y	0.284035		TraesCS5A02G130200, TraesCS5B02G130100	HORVU.MOREX.r3.5HG0459620	Os12g0149000	Zm00001eb196900
TraesCS5D02G137800	0	0	0	0.0469525	0	0	0	0	0	0	0	0	0	0	0	0	0	0	0	0	0	0.0308234	0	0	0.0481561	0	0.032077	0	0	0	0	0	0	0	0	0	0.0117381	0	0	0	0	0	0.0200583	0.0102745	0	0		1		TraesCS5A02G130300, TraesCS5B02G130200	HORVU.MOREX.r3.5HG0459600	Os11g0149900	Zm00001eb196790, Zm00001eb196830, Zm00001eb265570, Zm00001eb406550
TraesCS5D02G137900	5.31314	9.66259	5.67895	12.1441	5.81053	10.5114	4.22285	8.76496	5.92655	7.82449	4.12249	7.10642	4.27554	8.12128	5.54885	7.14093	12.0105	12.4858	14.3022	10.4755	12.9113	9.45607	13.2993	10.3223	12.3897	10.1252	17.9712	16.3321	12.4182	15.5377	11.3929	12.9203	11.2525	16.3101	9.8403	11.2453	10.2708	5.25637	7.54828	4.96836	11.4807	13.0747	14.9981	9.96786	14.0033	11.226	Y	3.05614e-08	DE_centralbasal	TraesCS5B02G130300, TraesCS5A02G130400	HORVU.MOREX.r3.5HG0459580	Os11g0149400, Os12g0147800	Zm00001eb139570, Zm00001eb196710, Zm00001eb406460, Zm00001eb406480
TraesCS5D02G138000	7.96837	3.62931	7.95029	4.59375	8.54935	3.67434	8.70083	5.97023	10.7857	6.34392	8.41266	5.74398	11.5251	7.53382	11.1389	8.05512	12.7719	11.0381	11.7276	10.2056	13.3505	10.5203	9.92505	12.2143	9.19711	10.9615	9.5393	10.9945	7.4397	7.88602	8.63758	7.84644	8.61746	8.28633	7.29847	7.41503	4.46691	8.29221	6.91921	10.4656	10.6219	12.6167	9.91399	11.232	7.85845	7.9983	Y	6.06028e-21	DE_centralbasal	TraesCS5A02G130500, TraesCS5B02G130400, TraesCS5B02G129200	HORVU.MOREX.r3.5HG0459530	Os11g0149100, Os12g0147000	Zm00001eb092800, Zm00001eb196670
TraesCS5D02G138100	0.91624	0.387316	0.625632	0.519954	0.775889	0.6159	0.747058	0.549845	1.20391	0.633662	0.813135	0.82824	0.964949	0.753098	1.1198	1.1004	1.32369	1.08588	1.29836	1.03781	1.15667	1.57193	1.25005	1.48935	1.46603	1.31006	1.09878	1.45106	1.3956	1.17828	1.43154	1.30783	0.995735	1.06537	1.63638	1.34833	0.518254	0.766205	0.82885	1.02545	1.06184	1.25957	1.31648	1.45711	1.22495	1.36481	Y	0.00472758		TraesCS5A02G130600, TraesCS5B02G129300, TraesCS5B02G130500	HORVU.MOREX.r3.5HG0459480	Os11g0238400, Os12g0146500	Zm00001eb406510
TraesCS5D02G138200	10.7289	8.47722	7.59554	7.31436	7.31479	6.61941	7.18296	5.91097	6.33256	6.3253	5.37799	5.40818	6.70674	6.04552	6.38438	6.51546	5.87307	5.39294	6.13473	5.97342	7.40669	5.41334	5.07338	5.70138	6.74111	6.32057	5.83191	7.5721	6.33462	5.88158	6.46075	5.46081	5.73817	6.23659	5.75562	5.56948	7.08049	8.20555	6.07362	6.20042	5.68318	6.4715	6.30462	5.81176	5.78712	6.07229	Y	0.0514304		TraesCS5B02G130600, TraesCS5A02G130700	HORVU.MOREX.r3.5HG0459470	Os11g0148800
TraesCS5D02G138300	5.40155	5.3015	4.19803	4.63613	4.2647	4.21475	4.53352	4.82008	3.92576	4.92824	4.00893	5.62568	4.32898	4.50416	4.46986	5.70939	4.04486	3.89756	4.78624	4.33234	4.67038	4.18461	3.98603	4.61864	4.65301	3.29777	4.3718	4.58445	5.08551	4.12788	4.81675	4.61157	3.96254	4.36671	4.68462	3.75856	4.74311	4.59945	5.19187	4.18338	4.11495	4.50049	4.39882	4.03367	4.21618	4.63735	Y	0.69479		TraesCS5A02G130800, TraesCS5B02G130700	HORVU.MOREX.r3.5HG0459450	Os11g0148700	Zm00001eb092810, Zm00001eb406520
TraesCS5D02G138400	28.5866	34.6203	37.7447	40.2262	37.8394	46.8625	44.1695	42.4564	46.8695	51.9037	39.3108	46.1407	37.8022	47.9171	48.3862	48.0826	31.1498	34.8872	29.4569	35.9515	33.5041	36.5453	34.8095	38.185	34.6833	30.809	36.5341	29.864	26.5486	26.654	28.0796	30.3979	26.4719	26.5395	28.5055	27.6705	41.0414	37.0851	48.511	43.0922	35.4194	31.3703	33.9727	35.1798	27.8155	27.4014	Y	1		TraesCS5B02G130800, TraesCS5A02G130900	HORVU.MOREX.r3.5HG0459420	Os12g0145900	Zm00001eb092850
TraesCS5D02G138500	2.96008	1.44388	2.40745	1.63913	2.84852	1.92204	2.94473	1.95446	2.20769	2.24262	2.60122	3.1213	3.15912	2.30842	2.18016	2.31047	2.21764	2.05964	2.53674	2.24299	2.01428	1.77761	1.79209	2.04735	2.51966	1.89727	1.97221	2.81441	3.66076	2.27496	2.22668	2.79034	2.75727	2.9193	3.11116	2.74257	1.73988	2.79019	2.4957	2.53705	2.15131	2.25622	2.27459	1.90741	2.68179	2.93897	Y	0.000179608	DE_centralbasal	TraesCS5A02G131000, TraesCS5B02G130900	HORVU.MOREX.r3.5HG0459390	Os07g0437500
TraesCS5D02G138700	17.0627	38.487	19.2768	30.9492	15.4909	38.7572	18.5767	29.993	9.77603	23.9371	11.0718	27.826	15.0478	25.3949	11.5575	18.968	17.4485	23.8101	16.4552	22.3226	16.4684	15.0931	30.689	21.9523	30.0623	17.3257	24.2448	15.9743	11.8687	10.4385	8.73777	8.50238	9.43674	17.4707	9.27104	16.3393	34.5466	17.6018	24.0315	11.8633	23.0663	16.7907	25.2426	18.1237	13.1877	9.82856	Y	2.99704e-08	DE_centralbasal
TraesCS5D02G138800	61.8348	51.2531	37.0378	41.0237	56.0452	33.8841	45.9894	31.5783	51.8794	49.1566	34.0605	47.362	51.4899	47.9238	45.2938	36.7454	35.248	37.6374	38.2819	42.4642	39.1168	25.2933	27.6161	38.5518	38.682	35.7179	32.2124	34.0705	26.4267	30.2423	39.67	38.6164	35.9004	36.7096	48.2719	34.7541	39.4348	50.2268	45.2969	45.6809	40.0508	37.5489	33.1452	33.1877	35.0806	37.5673	Y	0.236874		TraesCS5B02G131000, TraesCS5A02G131100	HORVU.MOREX.r3.5HG0459370	Os11g0148500, Os12g0145700	Zm00001eb196650, Zm00001eb406450
TraesCS5D02G138900	5.2137	5.12541	4.58123	4.27885	4.13489	4.75099	4.55798	4.62986	3.40638	3.68966	3.25533	4.49294	3.746	4.34843	3.56866	4.39198	3.1032	3.61722	4.07982	3.4196	3.51687	3.07456	4.24063	4.21122	3.78993	3.5151	3.82652	4.03738	4.5899	4.89785	3.90763	4.28398	3.73966	3.74098	4.15754	3.7635	4.69628	4.62195	4.23075	3.49409	3.51841	3.56663	3.97362	3.60029	4.17158	4.09868	Y	1		TraesCS5A02G134600, TraesCS5B02G131100	HORVU.MOREX.r3.5HG0459340	Os11g0148400	Zm00001eb164010
TraesCS5D02G139000	4.83298	5.94204	4.52877	5.31011	4.54228	4.69041	4.52362	4.16859	4.26688	5.36404	6.30929	5.35339	5.25423	5.96466	5.62339	5.29403	4.85273	5.89719	4.61968	5.09891	4.1553	4.29914	4.87367	4.14714	3.94722	4.07294	4.36097	4.63433	5.20896	5.80533	4.14147	4.13389	4.80868	4.66494	5.856	5.33956	5.02779	4.60691	5.49403	5.36345	5.49805	4.54257	4.45405	4.17307	4.98593	5.00378	Y	1		TraesCS5A02G134500, TraesCS5B02G131200	HORVU.MOREX.r3.5HG0459320	Os11g0148300	Zm00001eb092870
TraesCS5D02G139100	1.77904	3.01823	1.71998	2.165	2.56795	2.28964	2.29777	2.48782	2.051	3.1307	1.76073	2.76613	2.56408	3.26769	2.29384	2.72133	2.46624	2.53059	2.1089	3.13686	2.86623	2.37825	2.43431	2.72077	2.16763	2.37142	2.32158	2.50331	2.39045	2.78714	2.36338	1.9179	2.88086	2.2092	2.33028	2.50257	2.49017	2.09118	2.97146	2.16741	2.83372	2.48046	2.35671	2.49015	2.3542	2.49124	Y	1		TraesCS5A02G134200, TraesCS5B02G131300	HORVU.MOREX.r3.5HG0459290		Zm00001eb163990, Zm00001eb406440
TraesCS5D02G139200	3.6378	3.05261	3.77104	3.99836	3.24546	3.84715	3.28092	3.40643	3.08105	4.38202	2.74237	4.00727	3.25129	3.96875	3.09693	4.19639	3.10054	3.06027	3.80426	3.27641	2.97364	3.84634	4.71737	3.49179	3.88447	2.89978	3.69582	3.92758	2.58187	3.31257	2.04305	2.36305	2.53152	3.15213	2.29053	2.31113	3.57614	3.4838	4.13861	3.04291	3.16834	3.29281	4.05631	3.41264	2.78472	2.36174	Y	1		TraesCS5A02G134100, TraesCS5B02G131400	HORVU.MOREX.r3.5HG0459270	Os11g0148000	Zm00001eb406420
TraesCS5D02G139300	26.032	57.485	23.2368	61.6142	19.094	52.2477	21.3978	61.7986	39.1001	76.9912	30.536	67.2446	36.192	71.5206	51.4222	68.9955	74.2804	106.028	71.089	95.1341	78.6467	71.8567	78.0579	80.3307	81.225	65.4547	71.4282	77.748	37.7269	65.9148	39.233	73.4403	42.9261	79.5145	40.4197	79.3726	58.2864	22.4401	71.188	39.3126	100.581	74.672	77.1148	72.5474	74.5606	40.0764	Y	8.66309e-54	DE_centralbasal	TraesCS5B02G131500, TraesCS5A02G134000	HORVU.MOREX.r3.5HG0459240	Os11g0147800, Os12g0145100	Zm00001eb196640
TraesCS5D02G139400	13.7429	15.0982	14.4434	14.585	13.9777	15.3727	14.6234	15.3665	13.392	13.8052	12.7938	15.9226	14.8708	16.2094	15.1244	16.2548	16.982	14.2355	16.6727	14.3828	17.3812	16.4738	16.7239	17.9525	17.2084	17.2438	16.5867	17.3962	14.2811	14.5345	14.577	13.9755	14.2035	14.9376	14.7045	14.547	15.1056	14.1969	15.548	14.0452	14.3092	17.012	16.9788	17.2234	14.4987	14.4415	Y	0.0030216		TraesCS5A02G135100, TraesCS5B02G133900	HORVU.MOREX.r3.5HG0461110	Os02g0516600	Zm00001eb242020
TraesCS5D02G139500	0.281861	0.364059	0.618755	0.870479	0.449663	0.625979	0.352964	1.10981	0.827299	1.31639	0.649518	1.10903	0.764511	1.13755	1.05301	1.39526	1.13827	2.27887	1.30406	1.45824	0.969779	1.07102	1.08942	1.38219	2.04026	0.84662	1.36482	1.13503	0.366669	0.873355	0.478866	0.693901	0.516456	0.960416	0.830475	0.904065	0.742582	0.425811	1.23956	0.823585	1.86855	1.13737	1.40738	1.09994	0.857934	0.548117	Y	0.125734		TraesCS5A02G135000, TraesCS5B02G133800	HORVU.MOREX.r3.5HG0460950	Os11g0141500, Os12g0138100, Os12g0138166	Zm00001eb405110
TraesCS5D02G139600	5.56605	1.60823	6.51548	1.3836	8.33551	1.66822	8.2484	1.67846	5.11983	0.854747	7.24135	1.30608	4.11476	0.898436	4.58107	1.39904	13.9155	7.60042	12.9682	4.19159	18.9463	38.9406	24.1367	38.7194	17.0982	40.7543	31.772	31.4774	30.9165	37.0337	32.5658	30.2883	34.6881	25.5529	34.6247	28.7571	1.58463	7.16636	1.11458	5.26425	5.896	15.2767	26.1211	39.4714	30.408	33.1988	Y	7.82909e-55	DE_centralbasal	TraesCS5B02G133700, TraesCS5A02G134700	HORVU.MOREX.r3.5HG0460940	Os11g0141900, Os12g0138500	Zm00001eb196470
TraesCS5D02G139700	0	0.0210901	0	0	0	0	0.0211107	0.0202238	0.116199	0.107245	0.0573595	0	0.020386	0.0407559	0	0.0439536	0	0.147133	0.0215562	0.12073	0.0424379	0.0714995	0.294515	0.0595104	0.0824013	0.119552	0.205829	0.267542	0.0196815	0.0382064	0.0201436	0.0388435	0.052122	0	0.0363663	0.0183268	0.0103285	0.00527767	0.0479886	0.0484861	0.133932	0.0213314	0.212572	0.0835206	0.0238442	0.0320783	Y	1		TraesCS5A02G131200, TraesCS5B02G133600	HORVU.MOREX.r3.5HG0460910	Os12g0138800
TraesCS5D02G139800	26.3445	21.4651	20.8521	17.2074	21.9169	17.7051	20.0686	17.7055	19.7204	17.4475	22.6283	21.5235	18.9766	17.5894	20.4862	16.9794	16.0285	16.4166	19.2557	15.9843	21.4208	17.6114	16.9219	19.5668	17.6876	16.9415	17.1363	17.7742	17.9218	15.6594	16.4776	15.7041	16.5781	16.1094	16.8929	16.6373	18.5208	22.2955	18.3849	20.4529	16.2005	18.9017	17.38	18.0399	16.0276	16.9676	Y	1.47644e-10	DE_centralbasal	TraesCS5A02G131300, TraesCS5B02G133500	HORVU.MOREX.r3.5HG0460900	Os11g0142500, Os12g0138900	Zm00001eb093160, Zm00001eb196510, Zm00001eb278820, Zm00001eb405040
TraesCS5D02G139900	6.47574	7.91807	5.1221	7.84575	4.87609	6.61777	6.76087	7.43901	6.62404	9.4015	6.06889	9.3535	5.42049	8.00777	5.99558	7.34105	5.5724	6.43881	6.34052	7.49002	7.54209	7.40227	7.0341	5.61519	6.15246	5.8726	6.05772	7.83725	4.84769	4.93524	5.03452	5.99674	5.09683	5.39671	5.05214	5.36864	7.45515	5.8087	8.52595	6.02725	6.96441	6.485	6.77038	6.29669	5.42433	5.0078	Y	0.530989		TraesCS5B02G133400, TraesCS5A02G131400		Os11g0143200, Os12g0139300	Zm00001eb093140, Zm00001eb196530
TraesCS5D02G140000	7.89446	8.50999	6.78691	7.59231	7.7168	8.33896	5.89815	8.27304	6.66892	6.92993	6.68569	7.70988	7.14024	7.12555	7.26635	6.55032	8.03477	6.81617	7.82683	6.24487	7.60612	7.01108	7.63766	9.13441	6.7336	7.93363	6.54545	8.2482	8.12374	7.58887	7.55191	6.45927	6.85595	7.0319	8.71088	7.00527	8.17858	7.07408	7.07892	6.9403	6.53052	7.82257	7.29123	8.02637	7.02133	7.81062	Y	0.0134309		TraesCS5A02G131500, TraesCS5B02G133200	HORVU.MOREX.r3.5HG0460810	Os01g0526200	Zm00001eb127190, Zm00001eb333990
TraesCS5D02G140200	1.8871	2.65209	1.67767	2.27607	1.25098	2.2	1.2409	1.35092	1.34331	1.02192	2.21011	0.985045	1.33188	1.04042	0.779299	1.17293	1.66629	1.50132	0.84327	0.889773	1.5168	2.47778	3.10504	1.31615	2.49972	3.02191	1.9686	1.84388	3.51704	1.65318	2.5948	1.98778	3.23803	4.21297	2.62931	3.7949	2.11977	1.51416	1.05508	1.41615	1.19555	1.34212	2.35431	2.27195	2.91221	2.99479	Y	1		TraesCS5B02G132900, TraesCS5A02G131600	HORVU.MOREX.r3.5HG0460770	Os11g0143300, Os12g0139400	Zm00001eb405030
TraesCS5D02G140300	7.80437	9.13284	7.33336	7.31586	6.55141	7.05408	7.13387	7.43384	6.25217	5.66257	5.71187	6.59438	5.99068	5.89576	4.54352	5.35	4.66107	6.1037	6.05095	5.79688	5.40153	4.16413	5.24051	4.88373	5.62039	5.16348	6.92735	4.78439	5.1931	5.12054	5.25139	5.09539	4.58381	4.79241	4.58785	5.61587	7.73415	7.20575	5.87568	5.62456	5.95029	5.37118	5.64316	4.73711	5.15605	4.90404	Y	1		TraesCS5B02G132800, TraesCS5A02G131700	HORVU.MOREX.r3.5HG0460760	Os11g0143400, Os12g0139500	Zm00001eb093130
TraesCS5D02G140400	12.6749	13.424	11.3085	11.4038	13.4548	11.9672	13.0768	12.4804	12.2835	12.1199	11.4991	12.0463	10.5826	11.5537	10.8485	11.4151	11.4638	10.0585	11.4076	10.0827	12.639	10.8993	10.2923	10.9523	10.464	10.3776	11.1469	10.782	11.3213	10.0711	11.4978	10.8932	10.4577	9.89638	12.1079	10.7668	12.3189	12.6288	11.7838	11.3034	10.0706	11.8368	10.6713	10.7431	10.4069	11.3462	Y	0.0002427	DE_centralbasal	TraesCS5A02G132300, TraesCS5B02G132600	HORVU.MOREX.r3.5HG0460720	Os11g0143500, Os12g0139600	Zm00001eb093120
TraesCS5D02G140500	0	0	0	0	0	0	0	0	0	0	0	0	0	0	0	0	0	0	0	0	0	0	0	0	0	0	0	0	0	0	0	0	0	0	0	0	0	0	0	0	0	0	0	0	0	0				TraesCS2A02G289000
TraesCS5D02G140600	0.0163114	0.117172	0	0.13839	0.11605	0.050524	0.152533	0.201782	0.279861	0.124298	0.168208	0.398058	0.251572	0.225765	0.487666	0.148204	0.210171	0.208777	0.162537	0.164771	0.189956	0.337029	0.0567461	1.23646	0.0396919	0.115174	0	0.217875	0.155539	0	0.116436	0.0348608	0.0298902	0.0681439	0.0175173	0.0794506	0.126967	0.0712236	0.224081	0.296827	0.186774	0.187555	0.0785783	0.562888	0.0456138	0.0798456	Y	0.389393		TraesCS5A02G132400, TraesCS5B02G132500	HORVU.MOREX.r3.5HG0460690	Os11g0144900, Os12g0141000	Zm00001eb028300, Zm00001eb196540, Zm00001eb321940, Zm00001eb361920
TraesCS5D02G140700	0.0613133	0.0493036	0.0215498	0.0548784	0.0305806	0.0458532	0.0692158	0.0110513	0.129053	0.0820456	0	0.0839361	0.220586	0.0540817	0.111214	0.0840645	0.0758814	0.127417	0.115335	0.0109955	0.135085	0.124581	0.0705815	0.191278	0.179725	0.301277	0.2586	0.207517	0.0107549	0.0444452	0.0388923	0.108764	0.0306659	0.140137	0.0219929	0.0100147	0.0402716	0.0456649	0.076032	0.115213	0.0692062	0.108767	0.179106	0.205712	0.0758402	0.0255765	Y	0.90754		TraesCS5A02G132500, TraesCS5B02G132400	HORVU.MOREX.r3.5HG0460680	Os11g0145000, Os11g0146100, Os12g0141100	Zm00001eb093110
TraesCS5D02G140800	2.53949	2.11684	3.64796	2.03028	2.93275	2.34227	2.96587	2.67373	2.60196	2.15013	2.39125	2.77848	3.11407	2.74245	2.00087	2.05398	2.78734	2.29928	2.35804	2.26386	2.44045	3.17506	2.50436	3.6317	2.1679	2.69126	2.33237	3.20677	1.75385	2.30132	2.31508	3.17841	2.8826	1.84586	1.88835	2.62348	2.29078	3.02152	2.43126	2.52704	2.28157	2.52861	2.55285	3.16601	2.48727	2.20997	Y	0.190383		TraesCS5B02G132300, TraesCS5A02G132600	HORVU.MOREX.r3.5HG0460630	Os11g0145100, Os12g0142600	Zm00001eb163370
TraesCS5D02G140900	0.264665	0.547091	0.220179	0.358952	0.458661	0.1816	0.307441	0.484844	0.558766	0.485878	1.0091	0.705753	0.349095	0.672317	0.607928	0.489702	1.2569	0.431923	0.819283	0.222079	0.908398	1.25316	0.2998	2.49961	0.388042	0.682412	0.107868	1.25869	0.168515	0.0327128	0.0849851	0.107567	0.119007	0.259093	0	0	0.393122	0.312736	0.588413	0.631222	0.327001	0.99486	0.5136	1.47839	0.0998432	0.0931268	Y	0.540995		TraesCS5B02G132200, TraesCS5A02G132700	HORVU.MOREX.r3.5HG0460570	Os11g0145200	Zm00001eb165410, Zm00001eb196550
TraesCS5D02G141000	9.54735	9.11475	9.45087	11.095	9.17717	11.312	9.64806	11.5522	10.4457	10.5885	8.69606	11.4888	10.6635	12.4358	10.7953	11.0803	9.20401	10.8216	11.7408	9.84485	11.153	10.553	10.7762	12.6711	11.6955	10.1263	10.4168	9.43292	9.15585	9.8508	7.61892	9.30277	8.47624	8.10494	8.56422	8.78977	10.7685	9.45586	11.3984	10.1501	10.3332	10.6993	10.5804	11.1168	9.01207	8.45381	Y	1		TraesCS5A02G132800, TraesCS5B02G128800, TraesCS5B02G132100	HORVU.MOREX.r3.5HG0460560	Os11g0145700, Os11g0146500, Os12g0143200	Zm00001eb092900, Zm00001eb115730, Zm00001eb287480, Zm00001eb380670
TraesCS5D02G141100	32.0838	30.2197	28.2341	36.3263	23.6997	26.3005	26.0686	26.2297	34.0132	37.614	32.9138	29.44	37.2932	39.8169	34.6563	32.3284	29.9004	36.9094	29.0121	43.5208	28.2555	30.391	33.5981	28.4658	30.9833	30.4445	37.1592	44.7733	32.7909	38.4656	41.2385	43.1948	43.5417	40.2987	33.5059	40.9355	29.7691	27.5215	34.7998	34.7191	40.2151	29.056	36.6285	29.7671	40.7236	37.7692	Y	1		TraesCS5B02G132000, TraesCS5A02G132900	HORVU.MOREX.r3.5HG0460460	Os11g0145400, Os12g0143100
TraesCS5D02G141200	8.83482	9.90347	7.4299	9.01074	8.88569	9.79069	9.4276	9.24432	9.34902	9.57965	8.32881	9.29989	8.29865	9.5541	10.9279	10.9429	9.4503	7.65063	9.53744	7.63803	9.04082	7.40266	7.12345	9.66996	8.93269	9.22118	7.71231	10.0722	7.25367	7.94774	7.62868	6.75105	6.48167	6.92709	7.43311	6.53052	9.4873	8.6445	9.84413	9.2261	7.64433	9.34285	8.46016	8.7646	7.0391	7.19928	Y	0.822565		TraesCS5A02G133000, TraesCS5B02G131900	HORVU.MOREX.r3.5HG0458920	Os11g0146800, Os12g0143800	Zm00001eb163340, Zm00001eb234890, Zm00001eb237850, Zm00001eb267780
TraesCS5D02G141300	5.42552	6.88755	4.38881	6.14094	3.98988	5.25819	4.57841	4.63399	3.35291	4.69627	3.97775	6.23738	4.09441	4.74669	4.594	5.20537	4.39463	4.76924	4.97883	4.76038	5.25644	4.038	5.36723	4.78002	5.91043	3.76647	4.73735	5.22344	4.08725	4.22198	3.84152	4.20584	4.25182	4.22473	4.14212	3.56514	5.73017	4.59565	5.22143	4.00477	4.76481	4.87663	5.30961	4.19483	4.05442	4.08068	Y	1		TraesCS5A02G133200, TraesCS5B02G131800	HORVU.MOREX.r3.5HG0458980	Os11g0147000, Os12g0143900	Zm00001eb404990
TraesCS5D02G141400	22.2648	28.2561	17.6902	23.3448	17.5447	17.8732	19.1411	20.0324	20.8362	21.3236	17.5595	23.4088	20.8731	23.7484	18.797	20.1539	20.6252	20.7746	21.8136	21.1517	22.1467	17.1675	18.842	17.1661	16.7795	17.7102	19.0238	21.7177	18.1824	19.8188	20.1209	20.5716	19.1742	17.9282	19.0728	21.1116	22.3766	19.1602	22.1587	19.5164	20.9631	21.5285	19.0907	17.3479	19.8575	19.1376	Y	1		TraesCS5B02G131700, TraesCS5A02G133600	HORVU.MOREX.r3.5HG0459090	Os11g0147100, Os12g0144000	Zm00001eb196600, Zm00001eb342980
TraesCS5D02G141500	0	0	0	0	0.0383416	0	0	0	0	0	0	0	0	0	0.125495	0	0	0	0.0443065	0	0	0	0	0.0407725	0	0	0	0	0	0	0	0	0	0	0	0	0	0.0095854	0	0.0313737	0	0.0147688	0	0.0135908	0	0		1
TraesCS5D02G141600	9.82378	14.6332	14.6283	17.2575	11.7538	15.0991	14.0686	14.8466	14.0838	21.1357	16.4384	15.9946	14.208	19.7622	17.6106	15.6664	20.532	25.1471	14.0695	23.2701	16.0062	21.314	25.6091	18.3384	27.7737	21.0417	32.8299	18.7662	26.3387	25.9606	27.8391	24.1038	30.5035	24.1545	28.5108	27.5543	15.4591	12.5686	18.1397	15.5852	24.2086	16.8692	26.2447	20.2314	25.4433	28.298	Y	0.377665		TraesCS5A02G133900, TraesCS5B02G131600	HORVU.MOREX.r3.5HG0459140	Os11g0147500, Os12g0144600
TraesCS5D02G141700	0	0	0	0	0	0	0	0	0	0	0	0	0	0	0	0	0	0	0	0	0	0	0	0	0	0	0	0	0	0	0	0	0	0	0	0	0	0	0	0	0	0	0	0	0	0				TraesCS5B02G134000, TraesCS5A02G135200		Os02g0792500, Os02g0795732
TraesCS5D02G141800	0	0	0	0	0	0	0	0	0	0	0	0	0	0	0	0	0	0	0	0	0	0	0	0	0	0	0	0	0	0	0	0	0	0	0	0	0	0	0	0	0	0	0	0	0	0				TraesCS5B02G134100, TraesCS5A02G135300	HORVU.MOREX.r3.5HG0461150	Os08g0163900, Os08g0164000, Os08g0164300
TraesCS5D02G141900	0	0	0	0	0	0	0	0	0	0	0.150089	0	0.106685	0	0	0.0575053	0.0519075	0	0	0	0	0	0.205504	0	0.263348	0.139152	0.430864	0	0.514993	0	0.210834	0.711475	0.227307	0.323899	0.0951574	0.335682	0	0	0.0143763	0.0641935	0	0.0173025	0.224929	0.046384	0.342764	0.262073	Y	1				Os11g0141400, Os12g0138050	Zm00001eb093210
TraesCS5D02G142100	17.7295	16.9908	16.4169	15.0402	15.3443	15.9887	15.9285	14.7281	17.634	18.0431	15.9768	16.5646	16.7365	15.9098	15.317	15.9041	14.6463	15.4251	16.2121	16.1903	16.0159	16.7035	16.751	16.0288	16.2543	18.4873	16.8581	17.0137	21.2592	17.8955	20.3523	16.7702	17.9665	19.7073	20.367	17.434	15.6869	16.3548	16.6054	16.4161	15.8077	15.6248	16.7193	17.0732	17.9518	19.9862	Y	0.000513973	DE_centralbasal	TraesCS5B02G134400, TraesCS5A02G135500	HORVU.MOREX.r3.5HG0461190	Os11g0141000, Os12g0137500	Zm00001eb093250, Zm00001eb196410
TraesCS5D02G142200	13.6795	12.9644	13.9404	13.7262	12.6609	12.1171	15.023	14.048	11.9132	13.4625	12.0004	14.3014	15.9383	13.3809	13.0867	12.703	11.9928	12.2125	13.3926	13.0921	12.7072	12.1225	11.3352	11.9755	11.0296	11.4078	12.0528	13.7362	9.03157	10.1141	10.0174	11.6019	9.97958	10.7586	10.3533	8.96163	13.2139	13.826	13.4619	13.2347	12.6523	12.6975	12.0384	11.8353	10.3591	9.84546	Y	0.17145		TraesCS5B02G134500, TraesCS5A02G135600	HORVU.MOREX.r3.5HG0461200	Os11g0140900, Os12g0137400	Zm00001eb196400
TraesCS5D02G142300	0	0	0.0171448	0.0142749	0	0	0.0182049	0.0574927	0.0137639	0	0.0147471	0.0865258	0	0.0144828	0.0226199	0.0472211	0.0237326	0.0298768	0	0.0375909	0.0859092	0.0533278	0.0528044	0	0	0.0634897	0.0289762	0.0585059	0	0.0135768	0.0607057	0.0647855	0.0864348	0.0456856	0.0258458	0.013025	0.0179419	0.00883742	0.0370574	0.0127827	0.0337338	0.0365473	0.0350716	0.0389392	0.0342682	0.0432466		1		TraesCS5B02G134600, TraesCS5A02G135800
TraesCS5D02G142400	0	0	0	0	0.0280005	0	0	0	0	0	0	0	0	0	0	0	0	0	0	0	0	0	0	0	0	0	0.0308957	0	0	0	0	0	0	0	0	0	0	0.00700013	0	0	0	0	0.00772393	0	0	0		1
TraesCS5D02G142500	9.43874	11.8978	11.3264	14.4415	10.2998	10.5915	12.2287	13.7067	13.2045	16.2927	9.49774	13.6748	12.4124	14.3995	13.9625	15.6725	13.7299	15.3777	14.8581	14.755	13.5934	13.8999	13.8372	14.4245	13.2772	13.698	14.0782	14.5773	12.8463	14.6271	11.5701	13.7284	12.9616	13.9457	13.204	13.9407	12.6594	10.8234	15.0099	12.2693	15.0663	14.0605	13.9425	14.0075	14.0605	12.6455	Y	1		TraesCS5A02G135900	HORVU.MOREX.r3.5HG0461260	Os05g0310600	Zm00001eb322570
TraesCS5D02G142600	1.4058	1.4408	1.09292	1.83056	0.963782	1.70787	1.37545	1.26977	1.13892	1.17708	1.17367	1.96078	1.15124	1.34317	1.06471	1.47643	1.57472	1.56683	1.64583	1.44494	1.75091	1.2436	1.68261	1.68984	1.69428	1.46379	1.54105	1.8934	1.22171	1.15952	1.25241	1.69312	1.27932	1.34097	0.971597	1.33106	1.56225	1.20949	1.48936	1.13213	1.50588	1.65715	1.70283	1.46574	1.38117	1.18126	Y	1		TraesCS5B02G135000, TraesCS5A02G136000	HORVU.MOREX.r3.5HG0461270	Os11g0140700, Os12g0137200	Zm00001eb093270
TraesCS5D02G142700	1.00055	1.464	1.1884	0.674759	0.557222	0.9506	0.290533	0.473452	0.128116	0.890302	1.21502	1.71618	0.425904	1.20819	0.860974	0.931382	0.498169	0.726818	1.04768	0.427751	0.783892	0.615617	0.620789	0.900415	1.41906	0.567241	0.938506	1.21214	0.801517	0.81301	1.1147	0.745806	1.01046	0.408126	0.614515	0.341235	0.890703	0.759176	1.18651	0.657504	0.577284	0.77658	1.04762	0.694424	0.577044	0.885298	Y	1
TraesCS5D02G142800	23.0235	23.0943	27.833	25.8232	29.1234	31.6211	30.9706	27.7736	22.9803	23.3932	27.9373	24.5679	23.2641	27.6148	25.2213	26.0607	20.9446	19.7605	22.2149	19.9767	21.6498	24.7659	24.2664	25.1776	22.9296	25.4685	23.3401	23.7652	22.593	23.4094	23.0927	23.4765	23.3477	21.9726	25.3916	25.3181	27.078	27.7376	25.4092	24.8507	19.8686	21.6031	23.5753	25.1373	23.5441	23.6062	Y	0.389566		TraesCS5A02G136100, TraesCS5B02G135100	HORVU.MOREX.r3.5HG0461280	Os11g0140600, Os12g0137100	Zm00001eb196390
TraesCS5D02G142900	12.3781	9.51449	10.7249	11.1048	12.5043	10.0766	11.4261	8.63872	8.92095	10.1794	8.56616	11.5166	10.1095	9.63535	10.59	10.6705	5.52951	5.6274	5.37464	6.49513	6.05478	4.90998	4.27656	4.95948	4.4971	4.53881	3.83716	3.81295	4.57601	5.24753	4.00542	5.38587	4.07087	5.11827	4.25606	3.94505	9.83366	11.7583	10.5005	9.54665	6.06126	5.65298	4.10594	4.80276	4.92418	4.22709	Y	6.13627e-07	DE_centralbasal	TraesCS5A02G136200, TraesCS5B02G135200	HORVU.MOREX.r3.5HG0461290	Os11g0140400, Os12g0136900	Zm00001eb196380, Zm00001eb405190
TraesCS5D02G143000	0.611347	1.26917	0.688206	0.584193	0.739166	0.518625	0.813569	1.05879	0.774516	0.904586	0.542206	0.795791	0.741169	0.72606	0.680741	0.671165	0.706803	0.804627	0.595622	0.531462	0.601733	0.93481	0.750306	0.69735	0.898753	0.594024	0.729308	1.01759	0.701244	0.555625	0.404516	0.649623	0.456124	0.655774	0.415299	0.57302	0.857694	0.713072	0.774401	0.684658	0.668044	0.634719	0.848989	0.742061	0.60851	0.494296	Y	1		TraesCS5A02G150000, TraesCS5B02G148600	HORVU.MOREX.r3.5HG0465060	Os11g0109600, Os12g0109300	Zm00001eb276220
TraesCS5D02G143100	0.0203155	0.101051	0.0188953	0.0976108	0	0.0509736	0.0404599	0	0.0556756	0.0205541	0.0183221	0.147194	0	0.0781111	0.0195029	0.105299	0	0	0	0.0192822	0	0	0.0752606	0	0	0	0.0591724	0	0	0	0	0	0	0	0	0	0.0624089	0.0199177	0.0877895	0.0233752	0.0096411	0	0.0336082	0	0	0	Y	0.797688		TraesCS5A02G149900, TraesCS5B02G148500	HORVU.MOREX.r3.5HG0465030	Os11g0109633, Os12g0109633	Zm00001eb404910
TraesCS5D02G143200	0.300014	0.410381	0.505761	0.586247	0.280484	0.612291	0.130703	0.250424	0.342584	0.53119	0.135288	0.424555	0.324556	0.473593	0.340645	0.699765	0.298278	0.297453	0.152527	0.231363	0.300282	0.577289	0.156295	0.473719	0.109323	0.440585	0.509741	0.254837	0.626679	0.449541	0.587943	0.326383	0.215136	0.359734	0.450311	0.680802	0.464836	0.304241	0.532276	0.285768	0.264408	0.250362	0.257549	0.497198	0.454115	0.470017	Y	0.727509		TraesCS5B02G148400, TraesCS5A02G149800	HORVU.MOREX.r3.5HG0465020	Os11g0109700, Os12g0109700	Zm00001eb404920
TraesCS5D02G143300	0.313482	1.06908	0.433855	0.742267	0.317666	0.635681	0.253092	0.833571	0.592951	0.820487	0.495468	0.756985	0.463785	0.76765	0.808039	0.955776	0.675165	0.618175	0.497795	1.0084	0.50851	0.440778	0.668114	0.177138	0.357713	0.147985	0.668412	0.791026	0.291027	0.309227	0.521589	0.670156	0.380426	0.286085	0.318732	0.42585	0.82015	0.329524	0.825225	0.590061	0.813287	0.56049	0.621316	0.2553	0.422829	0.377943	Y	0.0140323		TraesCS5A02G149600, TraesCS5B02G148300	HORVU.MOREX.r3.5HG0464880	Os04g0203600, Os04g0204100, Os04g0206450, Os04g0206600	Zm00001eb088150, Zm00001eb285180, Zm00001eb337300, Zm00001eb419710, Zm00001eb419720
TraesCS5D02G143400	0.111819	0.179483	0.240588	0.380549	0.204464	0.326993	0.311647	0.337117	0.118622	0.167936	0.118102	0.212294	0.148511	0.0537147	0.196969	0.257071	0.17853	0.047763	0.312283	0.060781	0.0576413	0.193515	0.31915	0.275389	0.0227998	0.211975	0.192862	0.223879	0.184385	0.164355	0.0665945	0.192948	0.258931	0.170919	0.185467	0.0236808	0.306036	0.21713	0.172754	0.145551	0.054272	0.182818	0.189673	0.22696	0.137976	0.173844	Y	1		TraesCS5B02G148200	HORVU.MOREX.r3.5HG0464870
TraesCS5D02G143500	28.2227	41.6186	22.133	35.147	21.8983	28.4443	21.0718	29.4757	21.039	27.5384	18.6893	31.6702	21.9058	28.7078	22.0067	28.4341	20.1936	25.9162	27.1955	29.871	22.2096	16.3272	17.7381	16.9156	20.9821	14.9615	16.7365	17.5364	16.5153	15.5456	14.5435	16.4837	14.8104	16.088	15.06	14.6563	33.6714	23.3315	29.0876	20.9102	27.8936	23.1995	18.2482	16.0681	15.6934	15.2323	Y	0.000132706	DE_centralbasal	TraesCS5A02G149400, TraesCS5B02G148100	HORVU.MOREX.r3.5HG0464860	Os05g0307400, Os11g0109900, Os12g0109900	Zm00001eb094000
TraesCS5D02G143600	19.0237	20.8925	15.5461	17.6055	14.8368	15.7543	16.9415	16.3684	13.0294	15.874	12.5959	19.5269	15.3897	14.9712	14.6812	17.0851	15.0477	15.0387	17.7793	14.3898	15.5754	17.9227	18.0594	17.453	15.8614	15.8359	16.5882	17.7468	16.0353	15.8232	15.4118	16.7016	14.333	15.8934	14.319	13.6745	17.6552	16.587	16.8643	13.924	14.7143	16.1341	17.064	17.0706	15.5232	15.0248	Y	0.670358		TraesCS5A02G149200, TraesCS5B02G147900	HORVU.MOREX.r3.5HG0464830	Os11g0109933, Os12g0110000	Zm00001eb093980, Zm00001eb195140, Zm00001eb404940
TraesCS5D02G143608	2.39362	2.1153	2.01833	2.28565	2.27301	3.29094	3.60122	2.9559	2.26402	2.24173	2.22825	2.12605	2.04305	2.20433	2.24867	1.9428	3.32755	2.45435	2.37719	2.15775	2.57038	2.73997	2.0202	3.44328	3.26867	2.71816	2.29196	2.03206	1.69061	1.65766	1.5285	2.31051	1.63655	2.02187	2.03352	2.08972	2.66195	2.57154	2.12873	2.196	2.30605	2.75837	2.40322	2.96714	2.01994	1.72229	Y	0.488052		TraesCS5A02G149300	HORVU.MOREX.r3.5HG0464850
TraesCS5D02G143700	3.00372	6.47803	2.21336	4.43707	2.32145	5.38042	2.09396	3.45767	2.13354	3.23327	1.33073	4.18972	2.4689	4.13976	2.3552	4.08895	2.68831	3.3176	2.75938	3.02033	3.072	2.2709	2.97584	2.90159	3.44525	2.23526	3.42348	3.19978	2.78421	3.16568	2.16497	2.45292	1.2216	2.82763	1.94793	2.21747	4.9383	2.40812	3.91292	2.07209	3.16897	2.8399	3.26109	2.46925	2.66593	2.02968	Y	1.66923e-05	DE_centralbasal	TraesCS5A02G149100		Os01g0338100	Zm00001eb131310
TraesCS5D02G143800	10.5517	9.86507	9.99084	8.97146	9.91118	10.2158	8.53044	10.6851	8.82123	8.46489	9.07214	8.74712	8.39555	7.75223	9.34898	8.14472	9.42346	10.2227	8.61214	10.1223	9.89434	8.56817	8.81054	8.65758	9.29295	9.21975	9.93325	7.91336	6.44392	6.26657	7.43182	8.08117	6.76315	7.82628	7.50897	6.71784	9.93436	9.74604	8.27724	8.90948	10.1725	9.30998	8.98752	8.81517	7.22297	7.03697	Y	0.161958		TraesCS5A02G149000, TraesCS5B02G147600	HORVU.MOREX.r3.5HG0464810	Os12g0110400	Zm00001eb195160
TraesCS5D02G143900	1.62987	2.18251	1.59714	2.34384	1.43413	1.58398	1.623	1.55481	1.86114	2.36297	3.24056	2.41171	1.79118	2.40595	3.72495	2.12208	1.9949	2.11291	2.10115	4.77177	0.862882	2.26915	3.3155	1.61249	3.66754	2.17304	2.2606	2.54284	2.48584	4.56929	5.43527	15.6349	6.80751	22.8156	4.7249	14.6166	1.91629	1.57103	2.32568	2.65446	3.44234	1.65298	2.94662	2.01823	14.4091	4.86338	Y	0.00814033		TraesCS5A02G148900, TraesCS5B02G147500	HORVU.MOREX.r3.5HG0464780	Os11g0112000, Os12g0111600	Zm00001eb276270
TraesCS5D02G144000	1.41503	1.56682	1.26766	1.58676	1.65661	2.41417	1.42577	1.59761	1.37338	1.93753	1.38041	1.96133	1.50659	1.61988	2.28517	1.92955	1.6556	2.09713	1.96823	1.65221	2.24354	2.57639	2.13827	2.26648	2.16154	1.70203	2.10257	1.63689	1.58799	1.5321	1.2477	1.98694	1.1734	1.14952	1.75553	1.71738	1.79134	1.44127	1.86207	1.63639	1.87467	1.95579	2.00982	2.18163	1.59648	1.44115	Y	1			HORVU.MOREX.r3.2HG0118640, HORVU.MOREX.r3.2HG0118650, HORVU.MOREX.r3.2HG0118660, HORVU.MOREX.r3.2HG0118670, HORVU.MOREX.r3.2HG0118960, HORVU.MOREX.r3.2HG0118970, HORVU.MOREX.r3.2HG0118980
TraesCS5D02G144100	5.68508	5.65218	4.59585	4.75078	3.01568	4.21043	4.11895	3.97402	3.84593	4.16416	4.62453	4.06307	4.56163	4.55983	3.22313	5.08778	6.59774	3.71268	4.38039	4.19761	3.52365	4.49229	5.08991	4.54569	5.45411	4.66995	4.72302	5.12677	6.57158	5.20533	4.09125	5.13545	4.79793	3.78505	6.56303	4.3059	4.64685	4.35389	4.46871	4.06381	3.95514	4.83393	5.09845	4.56931	4.60793	5.50595	Y	1		TraesCS5B02G147400	HORVU.MOREX.r3.5HG0464690	Os11g0112300, Os12g0111900, Os12g0416500
TraesCS5D02G144200	0.310623	0.348713	0.322306	0.392291	0.299355	0.192682	0.166494	0.186417	0.309177	0.275414	0.321214	0.165452	0.232133	0.146166	0.224912	0.251352	0.255833	0.233346	0.337853	0.247574	0.194389	0.199238	0.224024	0.397524	0.18017	0.303296	0.265302	0.216114	0.478387	0.521888	0.656406	0.3732	0.532852	0.463649	0.919374	0.497318	0.280026	0.274694	0.209596	0.271859	0.24046	0.262692	0.221403	0.300019	0.464014	0.646755	Y	0.58239		TraesCS5A02G148700, TraesCS5B02G147300	HORVU.MOREX.r3.5HG0464670	Os01g0681200	Zm00001eb156650
TraesCS5D02G144300	0	0	0	0	0	0	0	0	0	0	0.50752	0	0	0.0234209	0	0	0	0	0	0	0	0	0	0	0	0.0522791	0	0.0473066	0.0904816	0.0439116	0.0586761	0.109363	0.11981	0.0927943	0.0715622	0	0	0	0.00585523	0.12688	0	0	0.0118266	0.0174264	0.0615172	0.0851325	Y	1		TraesCS5A02G148600, TraesCS5B02G147200	HORVU.MOREX.r3.5HG0464630	Os11g0112400, Os12g0112000	Zm00001eb195200, Zm00001eb195210
TraesCS5D02G144400	5.80486	5.52996	4.88554	5.01701	4.87344	4.75018	4.09727	5.96581	3.85379	4.14908	3.4814	4.05987	4.20725	4.41659	3.86365	5.77124	3.42871	3.96235	4.92661	3.93172	3.58355	3.88912	3.28481	2.89366	3.51223	3.39383	5.53601	3.83115	4.68477	4.97697	4.91406	5.01912	4.28873	4.89716	3.9866	3.47648	5.31574	4.91528	4.59919	3.85152	3.94703	3.97962	4.04105	3.3922	4.59243	4.46854	Y	1		TraesCS5A02G148500, TraesCS5B02G147100	HORVU.MOREX.r3.5HG0464620	Os11g0112800, Os12g0112200	Zm00001eb146790, Zm00001eb163980, Zm00001eb167030, Zm00001eb168900, Zm00001eb318120, Zm00001eb406340, Zm00001eb423520
TraesCS5D02G144500	0.0684308	0.167142	0.0746423	0.0985994	0	0	0	0	0.0330573	0.320538	0.0893978	0.0973955	0	0.112991	0	0.246119	0	0	0.0568488	0.0741885	0.108296	0	0.389982	0	0	0	0	0	0.137061	0	0	0.349781	0.147354	0	0	0.213141	0.0664354	0.0357683	0.194261	0.0306138	0.0370943	0.0550483	0.0974955	0	0.140731	0.0711037	Y	1		TraesCS5B02G146800, TraesCS5A02G148300	HORVU.MOREX.r3.5HG0464610	Os12g0112401
TraesCS5D02G144600	5.30734	7.16167	5.99909	9.61589	4.72011	7.18091	5.5366	7.57664	5.69743	7.55318	6.29503	7.45319	4.647	6.54509	5.07154	7.2589	5.42368	7.03769	5.94631	7.3754	4.65516	4.57438	5.97212	4.22958	8.0189	4.99995	5.64149	4.84489	5.09556	4.80581	4.56749	6.5877	5.70651	6.39974	5.93025	6.36829	7.88378	5.39079	7.20259	5.42775	7.20655	5.34172	6.11935	4.6013	6.04038	5.32495	Y	0.0592239		TraesCS5B02G146700, TraesCS5A02G148200	HORVU.MOREX.r3.5HG0464600	Os11g0113100, Os12g0112500	Zm00001eb163970
TraesCS5D02G144700	0.757935	1.07148	1.4099	1.17162	1.06578	1.60347	1.15267	1.78855	1.02991	1.91394	1.77409	2.14917	1.38095	1.49544	1.49353	1.37826	0.945049	1.34473	0.980643	1.65196	1.83664	1.22815	1.18225	1.8805	1.95068	1.0123	1.63714	1.58772	2.45568	2.26846	2.14582	1.71763	1.92883	1.83009	1.91602	2.35089	1.40878	1.09657	1.7342	1.41962	1.49835	1.25411	1.58945	1.37365	2.04177	2.11159	Y	1		TraesCS5A02G148100, TraesCS5B02G146600	HORVU.MOREX.r3.5HG0464590	Os11g0113300, Os12g0112800	Zm00001eb163950, Zm00001eb406300
TraesCS5D02G144800	7.34963	10.4283	2.85881	4.56554	2.79463	4.20811	3.21934	7.39916	5.61431	9.03277	5.92379	6.69501	3.87708	5.48533	3.57654	5.54622	12.0172	9.47008	8.76313	8.51891	12.7186	16.9581	10.3879	18.0904	8.79236	7.12274	5.21806	13.7832	5.28299	9.90842	5.47581	8.43159	4.60702	11.0468	4.54641	10.1958	6.65028	4.0556	6.68983	4.74793	8.9945	11.1663	9.54538	14.0571	9.89565	4.97806	Y	0.0636284		TraesCS5B02G146500, TraesCS5A02G148000	HORVU.MOREX.r3.5HG0464580	Os11g0113700, Os12g0113500	Zm00001eb040030, Zm00001eb110900, Zm00001eb195230, Zm00001eb197050, Zm00001eb337620, Zm00001eb350770, Zm00001eb406220, Zm00001eb406250, Zm00001eb406290, Zm00001eb408610
TraesCS5D02G144900	0	0	0	0	0	0	0	0	0	0	0	0	0	0	0	0	0	0	0	0	0	0	0	0	0	0	0	0	0	0	0	0	0	0	0	0	0	0	0	0	0	0	0	0	0	0				TraesCS5A02G147900	HORVU.MOREX.r3.5HG0464570	Os11g0114000, Os12g0113800	Zm00001eb195260
TraesCS5D02G145000	3.06342	2.90053	2.58006	2.49491	2.76701	2.35468	2.26978	2.45675	1.41128	2.08584	1.69096	2.40049	1.7395	2.15523	1.96213	2.13565	1.83666	1.68243	1.91916	2.40657	1.97304	1.9633	2.22949	2.19306	2.30049	2.06967	1.82166	1.80757	1.72956	1.60862	1.68833	1.74926	1.52926	1.7911	1.87538	1.5616	2.55172	2.67007	2.1943	1.70097	2.0445	1.90962	2.0398	2.07534	1.67765	1.70563	Y	0.401609		TraesCS5A02G147600, TraesCS5B02G146200	HORVU.MOREX.r3.5HG0464460	Os11g0114700, Os12g0114200	Zm00001eb163930, Zm00001eb195280, Zm00001eb195290
TraesCS5D02G145100	0	0.0339993	0	0.0413737	0.00908837	0.0107476	0	0	0.018871	0.0313502	0.0116496	0	0.0397287	0	0	0.0222693	0.0415637	0.0111208	0.0232847	0	0	0.0133678	0.0114624	0	0.0301097	0.0321214	0.0330344	0	0.0208593	0.181498	0.10255	0.0908988	0.0873715	0.0689318	0.0886837	0.132002	0.0215302	0.00227209	0.0134049	0.0175623	0.0055604	0.0216161	0.0186516	0.0151631	0.118333	0.0748661	Y	1		TraesCS5B02G146100, TraesCS5A02G147500	HORVU.MOREX.r3.5HG0464440	Os11g0114600, Os12g0114100	Zm00001eb195270
TraesCS5D02G145200	0	0	0	0	0	0	0	0	0	0	0	0	0	0	0	0	0	0	0	0	0	0	0	0	0	0	0	0	0	0	0	0	0	0	0	0	0	0	0	0	0	0	0	0	0	0				TraesCS5A02G147400, TraesCS5B02G146000	HORVU.MOREX.r3.5HG0464410
TraesCS5D02G145300	0.773355	0.170966	0.63937	0.244232	0.529264	0.255082	0.941231	0.327885	1.25595	1.04325	5.88977	0.233469	1.32206	0.165193	0.907406	0.623538	1.3669	1.10753	1.66007	1.46804	1.11807	0.801668	0.716241	1.04524	1.52498	2.50361	1.83539	1.50149	2.87184	5.57492	3.10256	3.46371	4.76908	3.08203	4.77258	3.73333	0.249541	0.720805	0.516362	2.3438	1.28778	1.38168	1.39453	1.45017	3.9635	3.87901	Y	0.00924173		TraesCS5A02G147000, TraesCS5B02G145900	HORVU.MOREX.r3.5HG0464400	Os11g0116000, Os12g0115300, Os12g0115500	Zm00001eb163880
TraesCS5D02G145400	0.47323	0.720012	0.284801	0.685711	0.269435	0.358087	0.577851	0.584213	0.762887	0.788591	0.451901	0.705917	0.535363	0.990033	0.908603	0.634854	0.570308	0.551988	0.622704	0.317054	0.250757	0.233735	0.283593	0.651177	0.405744	0.209306	0.270267	0.675578	0.180902	0.476592	0.528997	0.433535	0.452599	0.232196	0.477514	0.385029	0.587006	0.401329	0.779849	0.664689	0.434521	0.481256	0.408795	0.364739	0.381838	0.410003	Y	1		TraesCS5B02G145800, TraesCS5A02G146900	HORVU.MOREX.r3.5HG0464380	Os11g0116300, Os12g0115700	Zm00001eb163860
TraesCS5D02G145500	17.5512	16.6341	15.163	16.4407	15.9792	13.8089	16.4177	13.6743	18.0172	18.435	16.8532	19.4446	17.8407	18.3006	17.0526	17	15.1983	14.7762	16.2266	15.7277	15.5013	13.0208	13.5493	12.1873	12.6386	12.1849	13.7679	15.0628	16.9502	15.1893	15.6239	15.1118	14.0984	14.0911	16.5088	14.3111	15.1395	16.2778	18.295	17.4409	15.252	15.6421	13.7546	12.4643	14.6758	15.7953	Y	3.14178e-05	DE_centralbasal	TraesCS5A02G146800, TraesCS5B02G145700	HORVU.MOREX.r3.5HG0464370	Os11g0116550, Os12g0116000	Zm00001eb093970, Zm00001eb195390
TraesCS5D02G145600	0.137255	0.0455145	0.0212766	0.0216731	0.0402572	0	0	0.0218224	0	0.138867	0.0412623	0.10359	0	0	0.0658824	0.0474279	0.0428111	0.090722	0.0465202	0.0434244	0.0686887	0	0.0423727	0.0214048	0.066686	0	0.0666296	0	0.0212372	0	0.0217358	0.0419139	0.0937367	0	0.0196204	0	0.0222525	0.0496972	0.0724712	0.0267862	0.0670732	0.0526733	0.0439221	0.00713493	0.0104785	0.0390825	Y	1		TraesCS5B02G145500, TraesCS5A02G146700	HORVU.MOREX.r3.5HG0464260		Zm00001eb195440
TraesCS5D02G145700	0	0	0	0	0	0	0	0	0	0	0	0	0	0	0	0	0	0	0	0	0	0	0	0	0	0	0	0	0	0	0	0	0	0	0	0	0	0	0	0	0	0	0	0	0	0				TraesCS5A02G146600, TraesCS5B02G145400	HORVU.MOREX.r3.5HG0464270	Os11g0117500, Os12g0116700, Os12g0116800	Zm00001eb093930
TraesCS5D02G145800	0.0783806	0.55795	0.204123	0.508267	0.12874	0.193035	0.145694	0.0930486	0.57918	0.296057	0.153947	0.265019	0.271512	0.257835	0.491604	0.707799	0.0684535	0.557758	0.0495895	0.324026	0.0732206	0.02275	0	0.074674	0.189562	0.0229189	0.402479	0.11836	2.73924	1.31839	1.65558	0.580831	0.79937	0.488166	2.71894	0.653485	0.338075	0.139234	0.381678	0.374061	0.440892	0.0637545	0.1776	0.0401143	0.760218	1.97828	Y	0.00796955		TraesCS5A02G146500, TraesCS5B02G145300	HORVU.MOREX.r3.5HG0464240	Os11g0117600	Zm00001eb163840, Zm00001eb406000
TraesCS5D02G145900	0.840293	0.944811	0.46822	1.48482	0.769697	0.85746	0.737534	0.765588	0.460007	0.533792	0.556452	0.540308	0.919258	0.730931	0.686781	0.67515	0.398422	0.959096	0.455839	0.708282	0.518239	0.356747	0.346313	0.385762	0.630111	0.407864	0.844433	0.514005	0.350069	0.593307	0.683909	0.569711	0.613433	0.735349	0.659807	0.530672	1.01317	0.703936	0.620045	0.655625	0.833689	0.4575	0.583716	0.383458	0.60726	0.576804	Y	0.670495		TraesCS5B02G145200, TraesCS5A02G146400	HORVU.MOREX.r3.4HG0387220, HORVU.MOREX.r3.5HG0464170	Os11g0118200, Os12g0117300	Zm00001eb093900
TraesCS5D02G146000	10.7994	8.77912	8.90538	9.06364	9.71151	8.34161	9.20713	10.9816	11.8006	14.3518	9.43192	12.6431	9.53163	13.2808	12.4697	13.5896	14.5852	16.5704	13.7218	15.9543	12.1846	11.411	14.4448	10.1625	14.9728	9.70422	12.372	10.2197	10.1574	10.5419	10.1715	13.9126	10.2079	14.8861	9.15522	14.8379	9.29149	9.65585	13.4663	10.8085	16.2623	13.4972	13.0023	10.4259	13.5446	9.923	Y	0.0318021		TraesCS5B02G145100, TraesCS5A02G146300	HORVU.MOREX.r3.5HG0464130	Os11g0118500, Os12g0117600	Zm00001eb405800
TraesCS5D02G146100	0.627332	0.874527	0.895285	0.92718	0.980606	0.872437	0.742104	0.555993	1.04645	1.64565	1.17391	0.896318	1.14018	0.779047	1.16032	1.27348	1.11957	1.2208	1.33645	1.49812	1.18902	1.6837	1.69496	2.01232	1.551	1.46281	1.27903	1.15073	1.36892	1.30563	1.55213	1.53189	1.38283	1.52594	1.40035	1.05222	0.807534	0.811332	1.14862	1.13021	1.35946	1.21501	1.41893	1.71961	1.35392	1.42606	Y	1		TraesCS5B02G145000, TraesCS5A02G146200	HORVU.MOREX.r3.5HG0464070		Zm00001eb093870, Zm00001eb405790
TraesCS5D02G146200	0.34435	0.929689	0.506557	1.81462	0.57907	2.09726	0.777405	1.31048	0.873084	1.69921	0.961307	1.41732	0.87088	1.32766	0.999869	2.07463	0.821732	1.55928	1.10646	2.06894	0.63274	0.678247	1.40114	0.928785	2.18463	0.593559	1.29987	0.619684	1.26151	0.997942	1.10579	1.1985	0.953575	1.82736	1.39593	2.02843	1.53801	0.551845	1.6297	0.926285	1.81411	0.853644	1.37633	0.73353	1.51306	1.1792	Y	7.7158e-05	DE_centralbasal	TraesCS5A02G146000, TraesCS5B02G144900	HORVU.MOREX.r3.5HG0464050	Os11g0119100, Os12g0118400	Zm00001eb284330
TraesCS5D02G146300	0.3023	0.664535	0.923474	0.996192	0.338826	1.11962	0.754957	0.352576	0.134689	0.806446	0.525115	1.53447	0.23757	1.05287	0.453205	0.91059	0.809604	0.490615	0.933888	0.738299	0.447659	0.485763	0.903169	0.908139	0.666977	1.09669	0.988741	0.764316	0.309685	0.852869	1.02341	1.86988	0.915657	0.93076	0.930738	0.588905	0.783231	0.579889	1.07609	0.337645	0.614457	0.730384	0.830801	0.830197	1.0606	0.794872	Y	0.577457		TraesCS5B02G144800, TraesCS5A02G145900	HORVU.MOREX.r3.5HG0464040	Os05g0516300	Zm00001eb284340
TraesCS5D02G146400	2.84935	2.50424	1.91573	2.16148	2.21584	2.33266	1.82197	2.66333	2.09462	2.68033	1.79888	2.61163	2.34818	2.66187	1.96477	2.91622	1.8933	2.37922	2.25438	2.37838	2.22694	2.4428	1.99873	1.96824	2.10209	2.15923	2.36435	2.30399	2.90275	2.32588	2.09648	2.2904	1.9845	2.3772	2.20379	2.05172	2.41543	2.20072	2.71751	2.05161	2.3788	2.12487	2.19229	2.19009	2.2613	2.29688	Y	1		TraesCS5A02G145800, TraesCS5B02G144700	HORVU.MOREX.r3.5HG0464020	Os11g0119200, Os12g0118700	Zm00001eb195510
TraesCS5D02G146500	0.172138	0.180452	0.0700607	0.274168	0.226419	0.135254	0.138553	0.0753162	0.135153	0.222711	0.158496	0.328405	0.178471	0.227363	0.116599	0.262669	0.255804	0.195425	0.226027	0.315069	0.19818	0.0945534	0.307438	0.292338	0.360512	0.165173	0.196755	0.221462	0.188188	0.198956	0.40818	0.232604	0.43129	0.325755	0.102305	0.269031	0.166298	0.151793	0.260287	0.14718	0.255247	0.22667	0.271542	0.184021	0.256587	0.282491	Y	1		TraesCS5A02G145700, TraesCS5B02G144600		Os12g0118900
TraesCS5D02G146600	3.32824	3.60354	3.8555	3.39172	2.82864	3.43734	2.68493	3.25021	3.32621	3.76308	2.92454	3.83119	3.44824	3.55321	2.72306	3.40962	2.71298	2.53773	2.7153	3.18493	2.14878	1.85792	2.20448	2.5146	2.6187	1.6282	2.53671	2.08483	2.75676	2.38926	2.53478	3.1263	1.9542	2.56505	2.53439	2.83805	3.4207	3.17433	3.63927	3.10551	2.86133	2.52569	2.36118	2.00024	2.72967	2.44503	Y	1		TraesCS5B02G144500, TraesCS5A02G145600		Os11g0119700, Os12g0119000
TraesCS5D02G146800	12.7003	11.8103	13.6934	14.1433	12.1424	13.8475	13.16	13.9174	14.4522	12.9847	9.92833	12.1894	12.8074	14.3492	13.7412	15.0387	11.1851	11.2868	11.2453	13.0654	13.2026	11.6106	12.9203	13.8039	12.592	12.4778	11.0169	11.8824	11.6856	12.2294	12.6626	11.577	13.0998	11.1312	13.244	11.6706	13.4296	12.924	13.6405	12.7323	12.1761	11.8777	12.1029	12.6308	11.652	12.673	Y	0.843325		TraesCS5B02G144400, TraesCS5A02G145300	HORVU.MOREX.r3.5HG0463960	Os11g0119900, Os12g0119350, Os12g0119700	Zm00001eb078960
TraesCS5D02G146900	0.0213253	0	0.433368	0	0	0	0.0306749	0.155965	0	0	0	0.289585	0	0	0.218053	0	0.0345882	0	0	0.198587	0.200637	0	0	0.347865	0	0	0.0131129	0	0.366919	0	3.3508e-05	0	0.390895	0.142897	0	0	0.0389912	0.121342	0.0723962	0.0545132	0.0992935	0.0784084	0.00327823	0.115955	0.0357242	0.189462	Y	1		TraesCS5B02G144300
TraesCS5D02G147000	1.99702	2.81445	1.65103	2.25992	1.61076	2.08586	1.21526	1.64047	1.97633	2.44255	1.70101	2.21057	2.50711	2.55944	1.65087	2.53023	1.76485	1.92497	2.31259	3.26437	1.05492	1.44909	2.10641	2.28385	1.67101	1.98122	2.15432	1.77708	0.926987	1.09969	1.265	1.21967	1.81846	1.52695	1.52252	2.73341	2.20017	1.61852	2.4357	1.95883	2.59467	1.71079	1.9272	1.90472	1.64493	1.38324	Y	1		TraesCS5B02G144200		Os05g0371500	Zm00001eb365450
TraesCS5D02G147100	19.6455	15.5813	18.9812	14.2435	18.0157	14.135	18.2236	16.6935	16.5034	15.4845	18.7779	13.9434	17.8125	14.5361	19.903	19.6736	17.1163	12.8396	15.4983	14.7732	14.2533	15.3624	14.5186	13.3026	13.1373	17.7435	15.9534	13.3902	24.0172	19.8896	22.756	19.0278	18.778	19.608	24.732	22.4721	15.1633	18.7165	15.9094	18.2492	13.8064	15.6226	14.2499	15.4695	20.2494	22.5708	Y	4.24763e-05	DE_centralbasal	TraesCS5A02G145500, TraesCS5B02G144100	HORVU.MOREX.r3.5HG0463930	Os01g0897000	Zm00001eb163790
TraesCS5D02G147200	0	0	0	0	0	0.264722	0	0	0	0	0	0	0	0	0	0	0	0.0884144	0.0453369	0	0	0	0	0	0	0	0	0	0	0	0	0	0	0	0	0	0.0661805	0	0	0	0.0442072	0.0151123	0	0	0	0	Y	1		TraesCS5B02G144000, TraesCS5A02G145200	HORVU.MOREX.r3.5HG0463910	Os11g0120300, Os12g0120100	Zm00001eb162050, Zm00001eb163780, Zm00001eb195550, Zm00001eb195560
TraesCS5D02G147300	6.79391	7.36674	6.58961	6.33117	6.75829	6.06754	6.41147	6.67879	5.60698	5.006	6.2522	6.87294	8.0196	6.29807	5.67051	6.47371	7.07535	6.8714	7.74222	6.50317	6.40777	7.07698	5.04677	5.29106	5.22006	7.91209	4.53033	4.78202	6.16033	6.42332	6.02466	7.31526	5.67877	4.87043	6.68606	9.36003	6.61106	6.63832	6.16268	6.38732	6.68729	7.07511	4.8948	6.76004	6.99226	6.13746	Y	0.174573		TraesCS5B02G143800, TraesCS5A02G145100	HORVU.MOREX.r3.5HG0463880	Os11g0120725, Os12g0120400
TraesCS5D02G147400	0	0	0	0	0	0	0	0	0	0	0	0	0	0	0	0	0	0	0	0.0753327	0	0	0	0	0	0	0	0	0	0	0	0	0	0	0	0	0	0	0	0	0.0376664	0	0	0	0	0		1		TraesCS5A02G145000, TraesCS5B02G143700	HORVU.MOREX.r3.5HG0463860		Zm00001eb163760, Zm00001eb405720
TraesCS5D02G147500	0.124394	0.326129	0.0938961	0.104159	0	0	0.0323755	0.12532	0.256348	0.117432	0.0930128	0.141171	0.124374	0	0.0324002	0.169541	0.0752086	0.0292821	0.0759681	0.03293	0.230839	0.129942	0	0.271131	0.178253	0.231314	0.115743	0.346678	0.367377	0.141157	0.227883	0.0930847	0.189994	0.151747	0.411958	0.149501	0.138902	0.0626664	0.107036	0.126534	0.031106	0.127339	0.160168	0.210796	0.133872	0.299303	Y	1		TraesCS5B02G143600, TraesCS5A02G144800	HORVU.MOREX.r3.5HG0463850	Os11g0121000, Os12g0120500	Zm00001eb093780
TraesCS5D02G147600	6.99961	8.18788	6.60515	6.74755	6.79347	6.95848	8.04692	8.40592	6.33758	5.66318	8.51105	6.5639	6.52047	6.3505	5.44841	5.4646	6.15197	6.41048	7.60684	7.46072	5.94793	8.54504	8.37816	7.57525	7.14622	8.50364	8.16607	8.70762	7.22962	6.40036	6.35804	6.26687	6.42879	6.765	6.23759	7.27282	7.57496	7.11129	6.01054	6.70438	6.9356	6.56891	8.09952	8.20798	6.67626	6.56351	Y	0.403794		TraesCS5A02G144600, TraesCS5B02G143500	HORVU.MOREX.r3.5HG0463770	Os11g0121400, Os11g0122150, Os12g0121100	Zm00001eb093750, Zm00001eb195600
TraesCS5D02G147700	14.3293	16.8082	12.8882	18.1985	14.5195	16.3063	16.577	17.1345	12.3444	15.056	12.1899	16.3295	11.4269	15.7384	11.0157	13.5494	10.2518	11.4064	12.581	13.1256	10.6503	9.98059	12.2441	9.55659	12.4739	10.3625	11.1782	8.63989	10.0019	10.3477	8.70805	10.3572	8.88185	8.4936	10.1812	9.49207	17.1119	14.5785	15.1683	11.7442	12.266	11.161	11.134	9.96656	9.67264	9.44325	Y	1		TraesCS5B02G143400, TraesCS5A02G144300	HORVU.MOREX.r3.5HG0463760	Os11g0123400, Os12g0121300	Zm00001eb093730, Zm00001eb195630
TraesCS5D02G147800	18.307	20.0562	15.9542	16.9237	13.6907	14.6417	16.9623	16.4252	18.4804	14.8682	14.9838	15.7647	16.4999	16.6037	16.3015	15.0576	15.4197	16.0061	15.6571	17.4426	14.765	14.806	16.0861	14.1669	16.2998	15.4146	17.5598	17.653	16.9425	18.0858	16.2661	17.1078	17.3502	17.432	15.2875	16.6537	17.0117	16.2285	15.5735	16.5664	16.7244	15.2806	16.8997	14.7958	17.3198	16.4616	Y	0.0854798		TraesCS5B02G143300, TraesCS5A02G144200	HORVU.MOREX.r3.5HG0463730	Os11g0123500, Os12g0121400	Zm00001eb195640
TraesCS5D02G147900	2.70085	3.14492	2.08346	3.35654	2.68253	3.05042	2.64529	2.4674	2.75526	2.56303	2.02118	2.44156	2.48054	2.55764	2.24234	3.50417	3.20557	2.90668	2.58374	3.68745	2.47205	2.65642	2.64007	2.14085	3.03476	2.58064	2.57337	2.78604	3.69094	3.73648	2.78701	2.93161	3.23773	3.9188	2.81333	3.74988	3.00482	2.52803	2.7666	2.37483	3.29706	2.75379	2.75856	2.4593	3.58419	3.13225	Y	1		TraesCS5B02G143200, TraesCS5A02G144100	HORVU.MOREX.r3.5HG0463720	Os11g0132400, Os12g0129000	Zm00001eb020420
TraesCS5D02G148000	9.42859	11.6679	14.469	13.0675	14.99	13.6202	14.5551	13.4227	12.017	13.7897	11.5239	12.9091	11.8799	14.249	13.6893	15.1965	12.2259	11.5561	12.8912	11.3547	16.8158	16.7045	18.5263	21.6906	19.5192	16.6538	22.3876	14.2014	5.37565	8.67971	5.65621	9.95725	7.21796	9.82556	5.66792	7.117	12.9446	13.3607	14.0361	12.2775	11.4554	13.9776	18.6586	18.3496	8.89488	5.97943	Y	0.0848732		TraesCS5A02G144000, TraesCS5B02G143100	HORVU.MOREX.r3.5HG0463700	Os11g0124300, Os12g0122000	Zm00001eb093670, Zm00001eb195650
TraesCS5D02G148100	2.36658	2.30681	1.85537	2.21566	1.90411	2.11543	1.60705	2.46021	1.86929	2.27081	1.89278	2.6947	1.5759	2.16333	2.05977	2.77032	1.91524	2.13968	2.33049	2.2159	2.42059	2.15694	2.39472	2.12413	2.76836	2.2344	2.74161	2.3931	2.30504	2.22123	2.90246	2.25037	1.7812	2.58616	2.71415	2.3134	2.27453	1.93328	2.47479	1.84943	2.17779	2.22211	2.57445	2.17182	2.34279	2.42571	Y	1		TraesCS5A02G143800, TraesCS5B02G142900	HORVU.MOREX.r3.5HG0463670	Os11g0124900, Os12g0122400	Zm00001eb087260, Zm00001eb345840, Zm00001eb405650
TraesCS5D02G148200	20.1424	12.9002	18.4788	13.564	15.5417	12.3987	15.2191	14.2883	15.0663	14.6681	16.9947	10.7523	16.2927	15.2223	13.2371	15.2297	16.0349	16.1694	13.9049	13.6695	14.327	14.2189	18.0946	16.4027	18.4299	18.2497	15.1271	19.2039	20.3277	20.5211	21.6555	19.3015	18.1716	21.0915	18.8724	19.2157	13.2878	17.3455	13.9681	15.3977	14.9194	14.7556	17.7139	16.2904	20.0325	19.7568	Y	0.00106973
TraesCS5D02G148300	36.8195	40.3303	32.0414	35.6684	29.8665	36.2628	30.1728	33.6996	32.2275	40.2487	25.1185	42.4773	31.0468	34.7229	33.9682	39.4762	37.5907	37.6819	40.7696	36.3416	36.8319	30.9397	36.7357	38.3397	36.8489	33.5011	35.9518	43.7694	31.2062	39.2494	31.4509	44.1628	32.0314	38.6313	30.4874	35.3664	36.4903	32.2251	39.2313	30.5902	37.0117	38.3974	38.3264	34.2602	39.3525	31.294	Y	0.0367763			HORVU.MOREX.r3.4HG0338980	Os03g0726800	Zm00001eb055910
TraesCS5D02G148400	15.8266	19.8692	13.8881	17.4628	14.9756	16.7514	15.334	16.8615	14.2912	17.9533	14.7285	18.2926	15.3404	17.9905	15.426	17.156	15.2098	16.9829	16.9758	15.9898	15.7354	14.2873	14.7847	14.7359	15.9122	11.9096	14.2272	15.4006	14.0847	15.5905	14.78	16.2434	12.5011	15.7996	13.7234	14.4273	17.7362	15.0061	17.8481	14.9465	16.4864	15.9737	15.0812	13.6443	15.5152	13.7723	Y	0.45473		TraesCS5B02G142600, TraesCS5A02G143600	HORVU.MOREX.r3.5HG0463600	Os12g0429200	Zm00001eb139130
TraesCS5D02G148500	0	0	0	0	0	0	0	0	0	0.0756992	0	0	0	0	0	0	0	0	0	0	0	0	0	0	0	0	0	0	0	0	0	0	0	0	0	0	0	0	0.0189248	0	0	0	0	0	0	0		1		TraesCS5A02G143500	HORVU.MOREX.r3.5HG0463590
TraesCS5D02G148600	80.0857	91.1453	77.8667	79.9957	81.0359	87.7088	79.2828	85.4192	76.7651	83.8872	70.4736	90.6369	73.5633	84.3452	77.4008	76.1843	67.6035	77.6363	64.998	71.2589	71.7008	70.5491	77.7634	83.8681	86.3449	62.9951	71.5976	68.5425	47.7142	53.0626	47.4878	54.6006	48.5326	53.2412	50.0813	42.889	86.0673	79.5678	83.7634	74.5507	74.4476	68.1008	76.0621	72.4708	50.9483	48.454	Y	1		TraesCS5A02G143400, TraesCS5B02G142300
TraesCS5D02G148700	4.52724	3.14716	4.85008	2.96431	4.44891	3.82832	4.34886	2.41741	3.43809	2.94715	8.85226	2.50287	5.24139	3.33406	4.18426	3.09065	3.8521	3.35808	3.73852	3.0727	3.41939	3.6731	4.00637	4.66149	3.95517	4.01583	3.7861	4.72755	4.59077	5.87166	4.54247	3.79674	5.09433	5.98197	4.08287	4.42329	3.0893	4.54377	2.96868	5.429	3.21539	3.67	4.1188	4.11681	5.01842	4.57761	Y	1.25959e-05	DE_centralbasal	TraesCS5A02G143300, TraesCS5B02G142200	HORVU.MOREX.r3.5HG0463490		Zm00001eb238570
TraesCS5D02G148800	0	0.126453	0	0.0401431	0	0.0628898	0	0.121259	0	0	0.270765	0.0191871	0	0.0203639	0	0	0	0.0630136	0	0.0201078	0.0424086	0.0395298	0.277997	0.169718	0.0796618	0.159292	0.404308	0.0577842	0.438709	2.23035	0.481031	1.57727	0.249915	1.56142	0.191113	2.00383	0.0876862	0	0.00988775	0.0676912	0.0415607	0.0141362	0.204938	0.122847	1.84322	0.340192	Y	0.002553			HORVU.MOREX.r3.5HG0463450
TraesCS5D02G148900	0	0.0203857	0	0	0	0	0	0	0	0	0.0184812	0	0	0	0	0	0	0	0	0	0	0	0	0	0	0	0	0	0	0	0	0	0	0	0.0351517	0	0.00509642	0	0	0.0046203	0	0	0	0	0	0.00878793		1		TraesCS5A02G143100, TraesCS5B02G141900	HORVU.MOREX.r3.5HG0463440	Os11g0127000, Os11g0127600, Os12g0123800	Zm00001eb093650, Zm00001eb195770
TraesCS5D02G149000	27.2062	38.2374	25.9104	36.4309	26.5732	31.5713	24.4607	32.0116	22.5252	27.9262	23.9449	28.651	23.4013	26.6877	24.3252	26.4788	22.994	25.0811	24.8962	29.4005	20.913	19.6265	24.8824	17.3017	27.0105	20.9626	24.7514	18.1683	24.0367	22.3414	25.5385	23.3304	24.2261	24.386	22.5629	24.812	34.5628	26.0376	27.4359	23.5492	27.2408	22.9344	23.7032	19.2969	23.7174	24.091	Y	0.12361		TraesCS5A02G143000, TraesCS5B02G141800	HORVU.MOREX.r3.5HG0463430	Os11g0127700, Os12g0123900	Zm00001eb093640, Zm00001eb195780
TraesCS5D02G149100	144.932	124.562	173.342	125.938	169.32	148.25	167.422	135.063	121.908	111.751	154.811	118.619	133.985	121.762	119.594	120.342	119.098	106.428	116.876	105.254	115.478	136.395	131.551	127.992	119.049	131.764	125.885	110.498	95.8758	111.201	98.6381	103.537	109.393	108.868	107.487	100.711	133.453	163.754	118.118	132.575	105.841	117.151	121.746	132.05	106.079	102.848	Y	4.81515e-08	DE_centralbasal	TraesCS5B02G141700, TraesCS5A02G142900		Os11g0127900, Os12g0124200	Zm00001eb093610, Zm00001eb163700, Zm00001eb405580
TraesCS5D02G149200	5.07514	6.68975	5.17676	6.71774	4.59166	5.17731	4.43951	6.30913	3.99824	5.95352	3.37751	6.77494	4.55676	5.79153	5.07323	5.73292	4.60303	6.01427	5.71672	6.12898	5.30944	4.10844	5.00166	4.77524	5.14795	4.53322	4.87888	5.20551	4.64669	4.47143	4.6224	3.77239	3.81946	5.27263	4.19519	4.70788	6.22348	4.82077	6.06323	4.25143	6.07163	5.20973	5.0585	4.4723	4.55608	4.32094	Y	0.109051		TraesCS5B02G141600, TraesCS5A02G142800		Os03g0146900, Os03g0157000
TraesCS5D02G149300	0	0.113341	0	0.166687	0.0295435	0.0263955	0.0461323	0	0.0974727	0	0	0.120795	0	0.230767	0	0.190203	0.0349229	0.10579	0.0271233	0.0506367	0	0.124433	0.0494102	0.0499198	0	0	0.0517973	0.0517904	0.0247644	0	0	0.0488753	0	0	0.0228791	0.0691796	0.0766059	0.018919	0.135441	0.0243682	0.0782134	0.0206821	0.0382495	0.0581176	0.0295137	0.0119109	Y	1		TraesCS5B02G141500	HORVU.MOREX.r3.5HG0463380
TraesCS5D02G149400	0	0.0414077	0	0	0	0	0.165792	0	0	0.0421122	0.345502	0	0	0	0	0	0.0389482	0	0	0	0	0	0	0.0389469	0.0808919	0.0391206	0	0	0	0.0750131	0.237295	0.038132	0	0.243034	0	0	0.0103519	0.041448	0.0105281	0.0863755	0	0.0129827	0.020223	0.0260225	0.0890448	0.0593238	Y	1		TraesCS5A02G142700, TraesCS5B02G141400	HORVU.MOREX.r3.5HG0463370		Zm00001eb163680, Zm00001eb195830, Zm00001eb405500, Zm00001eb405530, Zm00001eb438880, Zm00001eb440430
TraesCS5D02G149500	14.1063	8.04836	15.1941	8.12048	17.9079	9.53945	17.3213	8.56882	13.5064	9.98084	14.5295	10.0862	13.43	8.98273	13.2841	10.3577	11.9531	8.96615	12.0177	7.99766	14.2762	14.0229	13.8971	16.3904	12.0354	14.2488	13.7475	11.7359	11.4821	10.0441	11.5052	11.3435	10.2679	10.3408	10.8025	8.2534	8.56928	16.1324	9.85187	13.6875	8.4819	12.749	12.854	14.8874	9.99545	11.0144	Y	2.26324e-38	DE_centralbasal	TraesCS5A02G142600, TraesCS5B02G141300	HORVU.MOREX.r3.5HG0463350	Os11g0128400, Os12g0124700	Zm00001eb163660, Zm00001eb405460
TraesCS5D02G149600	0.0691148	0.0247235	0.0636439	0	0	0	0	0	0.0472803	0.02874	0.0654413	0	0.0530225	0	0.028082	0.0253709	0	0	0	0	0	0	0	0.077683	0.0230069	0.0428697	0	0	0.0268593	0.0237234	0.0197211	0.0190144	0.0198023	0	0.0214524	0.0644687	0.00618087	0.0331897	0.0135277	0.0484565	0	0	0.00575173	0.0401842	0.0268016	0.0219588		0.328075		TraesCS5B02G141200, TraesCS5A02G142500	HORVU.MOREX.r3.5HG0463340	Os11g0128500, Os12g0125000
TraesCS5D02G149700	6.18542	5.92901	4.53308	4.73576	4.73016	3.37996	4.42941	4.20491	3.71108	3.05008	3.66857	3.32614	4.09665	2.82146	2.80929	2.89156	3.38299	3.49268	3.50751	3.6014	3.02956	3.26023	3.34377	2.66423	2.80624	3.17646	3.50289	3.2072	2.99779	3.00272	3.01311	3.32276	3.33202	3.52476	3.78143	3.00016	4.56241	4.96952	3.02231	3.5714	3.54704	3.30669	3.21502	3.03364	3.2126	3.28109	Y	0.0839514		TraesCS5B02G141100, TraesCS5A02G142400	HORVU.MOREX.r3.5HG0463310	Os11g0128700, Os12g0125300	Zm00001eb405420
TraesCS5D02G149800	0	0.0523755	0.0163226	0.166268	0	0.156289	0.139804	0	0	0.106533	0.0158275	0	0.0675023	0.0843448	0.0168475	0.0909623	0	0.0347993	0.0178443	0	0.0175651	0	0	0	0.034106	0.0329885	0.0340772	0.0170363	0	0.0316274	0	0	0	0	0.0150521	0.0455129	0.0937331	0.0390317	0.07046	0.0250443	0.0173996	0.0118031	0.0213049	0.0109962	0.0192851	0.00376303	Y	1		TraesCS7B02G162200	HORVU.MOREX.r3.7HG0685270	Os04g0670500
TraesCS5D02G149900	11.2613	10.2691	8.61631	9.53787	8.13131	9.42848	7.83863	9.97829	11.0597	11.3394	10.6436	10.9923	9.16836	9.27368	9.09436	9.06702	9.20024	8.71209	8.9561	9.33527	8.24717	7.98563	8.3879	7.48636	8.53328	8.04239	8.06159	8.5493	8.64137	6.8639	7.50532	7.50347	6.71458	8.70334	8.27509	8.50862	9.80344	8.96189	10.1681	9.99151	9.02368	8.80117	8.38302	7.83813	7.89483	7.78409	Y	1		TraesCS5A02G142200, TraesCS5B02G141000	HORVU.MOREX.r3.5HG0463300	Os11g0128800, Os12g0125400	Zm00001eb405410
TraesCS5D02G150000	33.4911	45.7797	32.9594	47.2789	38.7615	42.1479	34.0283	46.2917	36.9557	39.951	30.9835	39.0101	34.7639	38.8231	35.5866	32.6617	29.2523	33.6885	36.6215	39.9926	34.0701	28.9596	31.0649	32.8134	34.1231	32.7114	34.8865	28.9215	28.9241	26.6852	26.0463	31.4783	28.3418	30.1023	24.7199	31.0829	45.3746	34.8101	37.6115	34.5724	36.8406	33.3146	32.249	31.4948	29.8372	27.008	Y	0.512306		TraesCS5A02G142100, TraesCS5B02G140900	HORVU.MOREX.r3.5HG0463230
TraesCS5D02G150100	0.294799	0.162387	0.167957	0.180723	0.168599	0.24023	0.278605	0.380479	0.178365	0.320646	0.300287	0.314108	0.307659	0.266699	0.366245	0.323577	0.395807	0.381196	0.711848	0.420951	0.312419	0.275032	0.305148	0.392531	0.252758	0.504565	0.1852	0.437085	0.287162	0.333861	0.21793	0.333617	0.353812	0.318223	0.220968	0.419744	0.240955	0.22749	0.306258	0.288139	0.401073	0.473358	0.295048	0.390709	0.351361	0.269968	Y	1		TraesCS5A02G142000	HORVU.MOREX.r3.5HG0463170	Os11g0126100, Os11g0129000, Os11g0129200, Os12g0125800, Os12g0126000	Zm00001eb093580, Zm00001eb405390
TraesCS5D02G150200	1.67693	1.81064	1.44	1.35364	1.879	1.40459	1.45271	2.07963	1.0675	1.49806	1.51625	1.44087	1.35796	1.54118	1.50562	1.6341	1.46138	1.16082	1.2972	1.49731	1.13252	1.02128	1.40226	1.15956	1.18886	0.697967	1.24336	1.28909	1.27361	1.12539	1.20646	1.34506	0.975889	0.837934	1.21962	1.20862	1.66213	1.61216	1.52855	1.36183	1.32906	1.29703	1.28089	0.959602	1.12925	1.16889	Y	1		TraesCS5B02G140500, TraesCS5B02G140800		Os07g0645900, Os07g0646300, Os07g0646600, Os07g0649600	Zm00001eb232510
TraesCS5D02G150300	0	0	0	0.0618375	0.0574308	0	0	0.124527	0.119248	0.0660355	0.0588647	0	0	0	0	0.0676605	0.0610741	0	0	0	0.326637	0.0608927	0	0	0.0634227	0	0.063369	0	0	0	0	0	0.0534897	0	0.0559809	0	0.0465911	0.0143577	0.033424	0.0445282	0	0.129237	0.0316979	0.0202976	0	0.0273677	Y	1		TraesCS5A02G141800
TraesCS5D02G150400	5.76113	4.13047	5.88579	5.47656	4.81049	5.39624	4.88407	4.37942	5.43255	5.8137	5.48932	5.20174	5.04906	5.48179	6.08094	6.30461	5.5918	5.82414	5.26771	5.74987	3.65741	4.8726	5.128	4.00583	5.51253	4.32659	4.25058	4.38593	4.45537	4.27731	3.61155	4.35106	3.96594	4.58153	4.38592	4.19643	4.84567	5.33537	5.70046	5.51297	5.787	4.83897	4.81926	4.40167	4.35158	4.10469	Y	0.71929		TraesCS5B02G140000	HORVU.MOREX.r3.5HG0463130	Os12g0224500	Zm00001eb133860
TraesCS5D02G150500	0.141273	0.100386	0.018771	0.114725	0.19534	0.0599108	0.120581	0.0962624	0.0553093	0.116972	0.565623	0.146226	0.135848	0.0387986	0.116248	0	0.207732	0.140067	0.205209	0.109734	0.157124	0.225944	0.142768	0.434335	0.176499	0.218143	0.156755	0.0587753	0.243571	0.418272	0.306818	0.388269	0.363871	0.283535	0.328888	0.314039	0.0928211	0.118991	0.0754992	0.218257	0.1249	0.190022	0.133699	0.292807	0.351029	0.310787	Y	0.264118		TraesCS5A02G141700	HORVU.MOREX.r3.5HG0463120	Os11g0129700, Os12g0126300	Zm00001eb093560, Zm00001eb195920
TraesCS5D02G150600	2.13236	2.0135	1.11874	1.89063	1.71148	1.95954	1.77905	2.16664	1.73142	1.96983	1.46423	2.08098	1.60517	1.77335	1.41357	2.34739	1.6114	1.85651	1.91071	1.4795	1.80504	1.15105	1.49345	1.52277	1.39062	1.28094	1.1389	1.54562	1.6309	1.18873	1.78923	1.7649	1.48891	1.46074	1.18737	1.26986	2.00758	1.68541	2.04289	1.5536	1.668	1.77572	1.39215	1.31825	1.42106	1.5241	Y	1		TraesCS5A02G141600, TraesCS5B02G139900	HORVU.MOREX.r3.5HG0463110	Os11g0129800	Zm00001eb093550
TraesCS5D02G150700	2.38211	3.80201	2.13366	4.22215	2.49347	2.9148	2.45803	3.64894	3.03004	4.33734	2.9415	4.47255	2.57456	3.3291	2.82006	3.49891	3.54816	3.69646	3.81661	4.78225	3.08873	3.4755	3.7958	2.54036	3.28126	3.06301	2.96489	2.6673	3.22162	3.16125	3.56094	3.62099	2.75402	3.58936	2.84244	5.26769	3.64697	2.36682	3.90948	2.84154	4.23935	3.4845	3.17731	3.02629	3.90982	3.09475	Y	0.0512386		TraesCS5B02G139800, TraesCS5A02G141500	HORVU.MOREX.r3.5HG0463060
TraesCS5D02G150800	0	0	0	0	0	0	0	0	0	0	0	0	0	0	0.0836632	0	0	0	0	0	0.174454	0	0	0	0	0	0	0	0	0	0	0	0.071421	0	0	0	0	0	0	0.0209158	0	0.0581513	0	0	0	0.0178552	Y	1			HORVU.MOREX.r3.5HG0463050
TraesCS5D02G150900	7.28057	6.93976	7.12276	6.68777	6.27976	6.57765	6.2286	8.06578	6.4103	6.88044	6.65083	6.77171	6.2975	6.80223	6.16783	7.32331	6.44896	5.87359	7.66571	6.76269	6.99939	5.58397	6.74364	6.82483	6.89708	6.53778	6.84754	8.36149	7.12849	6.13027	6.35152	6.20269	5.65279	6.17783	5.68554	5.05305	7.06774	6.72792	6.94442	6.38162	6.31814	7.03802	7.21244	6.31553	5.89096	6.20458	Y	1		TraesCS5A02G141400, TraesCS5B02G139700	HORVU.MOREX.r3.5HG0463040	Os11g0130100	Zm00001eb093540, Zm00001eb195940
TraesCS5D02G151000	0	0	0	0	0	0	0	0	0	0	0	0	0	0	0	0	0	0	0	0	0	0	0	0	0	0	0	0	0	0	0	0	0	0	0	0	0	0	0	0	0	0	0	0	0	0
TraesCS5D02G151100	11.4515	9.63481	10.3576	9.37529	9.57386	7.33643	10.6529	10.3633	11.2615	9.24471	9.90456	9.54981	10.9355	10.9487	11.6057	10.2152	9.79691	8.43424	10.4886	8.87394	10.3425	10.4396	9.41984	9.94543	9.13392	9.75863	10.9219	10.362	10.9234	12.223	10.6641	10.7452	9.64964	9.88047	11.3338	10.984	9.17746	10.509	9.9896	10.9268	8.65409	10.2093	9.95942	10.0479	10.9582	10.6427	Y	3.92533e-05	DE_centralbasal	TraesCS5B02G139600, TraesCS5A02G141300	HORVU.MOREX.r3.5HG0463020	Os11g0130300, Os12g0127100	Zm00001eb405340
TraesCS5D02G151200	0	0.0496622	0	0.02562	0	0	0.0248553	0	0.0228018	0	0.115103	0.0452121	0.0240021	0.0479852	0.0752868	0	0.0953461	0.0757328	0	0.118454	0	0	0.0462341	0.0710031	0	0.0244411	0.0251813	0	0.0506132	0	0.0237166	0	0.0204558	0.0624606	0.0228051	0	0.0188205	0.00621383	0.0232993	0.0592984	0.0970934	0.031782	0.0178539	0.0318147	0.0156151	0.0293977	Y	1		TraesCS5B02G139500, TraesCS5A02G141200	HORVU.MOREX.r3.5HG0463010	Os11g0130400, Os12g0127200	Zm00001eb405330
TraesCS5D02G151300	0.424713	0.290735	0.538998	0.25598	0.527401	0.206206	0.329894	0.0533116	0.199989	0.299291	0.520703	0.284035	0.232373	0.25252	0.261879	0.232182	0.349955	0.197913	0.281127	0.389879	0.28704	0.467726	0.916863	0.67342	0.552614	0.551764	0.402961	0.473833	1.35265	0.494566	1.23157	1.07977	0.916931	0.97807	1.00676	1.11612	0.201558	0.455251	0.267007	0.303736	0.293896	0.306041	0.586568	0.564303	0.917131	1.12698	Y	0.0591649		TraesCS5A02G141100, TraesCS5B02G139400	HORVU.MOREX.r3.5HG0463000	Os11g0130800, Os12g0127650	Zm00001eb093510
TraesCS5D02G151400	4.3174	4.4101	4.1686	3.2736	3.46731	3.75927	3.52996	3.86746	2.78733	2.7802	3.20393	3.17389	3.35398	4.13474	3.07994	3.63009	3.76285	3.3234	4.10943	3.97564	4.2135	3.50853	3.85555	3.07791	3.31655	4.78825	4.19558	4.38288	4.27412	4.44558	4.18363	4.29577	4.33609	3.89337	4.14832	4.70197	3.82761	3.87082	3.42973	3.10629	3.64952	4.02859	3.93764	3.79156	4.33417	4.23554	Y	1		TraesCS5A02G141000, TraesCS5B02G139300	HORVU.MOREX.r3.5HG0462990	Os06g0715000	Zm00001eb405320
TraesCS5D02G151600	0.28168	0.223166	2.0274	0.320266	1.01118	0.315648	0.582356	0.101434	0.242837	0.268949	0.143846	0.385204	0.715735	0.204415	0.510389	0.110227	1.29346	0.68525	0.864937	1.41291	0.691768	0.396805	0.246195	0.397974	0.595188	0.449718	0.707493	0.206444	0.15742	0.383256	0.050516	0.292235	0.0435705	0.221733	0.205342	0.459599	0.240128	0.975654	0.242199	0.403202	1.04908	0.950055	0.43883	0.414832	0.339206	0.114212	Y	0.0270701		TraesCS5B02G139200, TraesCS5A02G140900	HORVU.MOREX.r3.5HG0462870	Os11g0131100, Os12g0127800	Zm00001eb093500, Zm00001eb405310
TraesCS5D02G151700	10.1597	12.0027	11.1997	11.6985	9.66149	10.1003	11.0998	12.4718	11.5713	12.4749	10.3875	14.9561	11.6643	14.2131	11.4314	12.5755	12.7406	15.7899	12.7145	13.7653	11.8007	12.9282	12.9962	11.5134	14.1631	14.1593	13.6844	14.8371	12.7151	12.8302	13.0115	13.7879	14.1785	12.9881	11.9725	13.4088	11.5683	10.5302	13.5549	11.2636	14.7776	12.4186	13.9202	12.867	13.2538	12.9694	Y	1		TraesCS5B02G139100, TraesCS5A02G140800	HORVU.MOREX.r3.5HG0462850		Zm00001eb195970
TraesCS5D02G151800	30.548	35.172	23.0011	24.8097	19.5485	20.27	17.7732	23.3965	19.9958	17.4134	22.6194	17.5638	20.8209	22.2601	16.371	17.4723	20.021	16.9217	19.6322	19.1257	17.1593	21.3198	21.4289	20.0513	18.1884	19.9413	21.3759	22.4486	24.2988	24.4048	26.1724	23.2315	26.4061	19.2391	24.4862	17.1408	25.9121	22.7177	18.6774	19.9518	18.0237	18.9375	20.8605	20.4375	21.004	25.3409	Y	0.532693		TraesCS5B02G139000, TraesCS5A02G140700	HORVU.MOREX.r3.5HG0462840	Os12g0209100	Zm00001eb163570
TraesCS5D02G151900	3.86544	5.52721	3.80417	4.97546	4.3252	4.14465	3.55241	3.86537	3.45846	3.76651	4.92153	3.8633	3.77173	3.13144	3.66837	3.85519	3.61351	4.51472	4.08709	4.11118	4.2113	4.67531	5.08259	4.50217	5.38213	5.16043	5.41597	4.15835	5.71653	5.06348	5.66325	4.97992	4.65454	4.7328	4.83184	5.00624	4.62817	3.8868	3.65411	3.95502	4.31295	3.97063	5.00976	4.7793	4.94561	5.21654	Y	0.700588		TraesCS5A02G140600, TraesCS5B02G138900	HORVU.MOREX.r3.5HG0462780	Os12g0154000, Os12g0154600	Zm00001eb093490, Zm00001eb163560, Zm00001eb195980
TraesCS5D02G152000	0.141236	0	0.118226	0	0.0621373	0	0.140641	0	0.232238	0.0516135	0.191066	0.0511655	0.10865	0.0543037	0.230497	0.248898	0.343612	0.294063	0.287217	0.30832	0.462993	0.0131766	0.026161	0.0264308	0.0274481	0.0265487	0.1097	0.0822638	0.0262238	0.0127267	0.0268395	0	0	0.0235617	0	0.0122094	0	0.11556	0.101495	0.190613	0.301192	0.364607	0.0613932	0.022052	0.0121245	0.0132658	Y	1.73209e-05	DE_centralbasal	TraesCS5A02G140500, TraesCS5B02G138800		Os11g0131600, Os12g0128450	Zm00001eb132780
TraesCS5D02G152100	7.77485	7.90029	6.19079	6.8715	5.89477	6.00972	6.0091	6.29184	6.15064	7.9359	6.07402	7.65124	6.92748	6.86703	7.66338	8.51645	8.84804	8.49415	9.12774	8.05342	10.6966	5.52758	7.02521	7.39839	7.05245	5.33895	7.45852	7.15323	3.78985	5.3615	3.95036	5.28526	3.93737	5.87751	3.78515	4.83094	6.76834	6.46738	7.74266	6.70388	8.27379	9.55747	7.17235	6.08831	5.3388	3.86568	Y	0.000474634	DE_centralbasal	TraesCS5A02G138400, TraesCS5B02G138700	HORVU.MOREX.r3.5HG0462760	Os04g0274250	Zm00001eb168050
TraesCS5D02G152200	17.2224	14.3573	14.8655	11.7408	14.878	14.6277	16.8501	13.9543	13.3384	12.4205	13.1128	13.4494	12.7932	14.1693	13.7104	13.842	12.0161	11.1188	15.5068	11.6762	12.6719	13.1087	10.4996	13.4261	12.2147	12.813	12.3222	12.5774	14.905	12.633	12.2251	12.9203	13.0618	11.2702	12.8403	11.7012	13.67	15.954	13.4703	13.2387	11.3975	13.3983	11.9035	13.1159	12.1312	13.258	Y	6.08159e-07	DE_centralbasal	TraesCS5B02G138600, TraesCS5A02G138500	HORVU.MOREX.r3.5HG0462720	Os11g0132700, Os12g0129400, Os12g0131300
TraesCS5D02G152300	0.177296	0.567158	0.239055	0.401243	0.229505	0.20396	0.219227	0.42168	0.197616	0.463203	0.169059	0.439974	0.265217	0.362245	0.359021	0.283165	0.309319	0.196087	0.338519	0.321447	0.331478	0.197898	0.22124	0.392169	0.345278	0.135387	0.341952	0.238883	0.159926	0.0912974	0.0399707	0.312449	0.150854	0.202814	0.247117	0.201537	0.39851	0.216271	0.387147	0.247728	0.258767	0.326439	0.286838	0.241818	0.202024	0.149467	Y	1		TraesCS5B02G138400, TraesCS5A02G138600	HORVU.MOREX.r3.5HG0462600		Zm00001eb284380
TraesCS5D02G152400	1.24339	1.12511	1.0276	1.80407	1.20187	1.05943	1.13313	0.944579	1.43624	1.89061	1.61414	1.54599	1.28436	1.53725	1.65727	1.38177	2.24457	1.52707	1.29443	1.40226	1.74357	3.28774	4.00413	4.14291	3.94697	3.44943	2.88285	2.98947	3.19997	2.39925	3.9821	3.17765	3.73963	3.99614	3.06421	3.2895	1.2333	1.1515	1.58891	1.498	1.46467	1.76086	3.45585	3.62669	3.21563	3.49648	Y	1		TraesCS5B02G138300, TraesCS5A02G138700	HORVU.MOREX.r3.5HG0462580	Os05g0108600	Zm00001eb267050
TraesCS5D02G152500	28.0246	23.0495	26.5943	23.0548	23.4955	23.2371	22.7393	21.4808	25.6018	20.1885	30.4467	20.2278	22.794	22.7661	24.6347	22.3486	23.0821	23.2767	25.1699	21.7197	21.9559	24.7862	21.5312	25.3442	24.194	28.4469	25.3286	24.6257	26.3229	28.8065	26.2889	24.6402	28.9836	27.7958	24.7652	27.179	22.7055	25.2134	21.3828	25.8693	22.4982	23.4026	23.9199	26.1924	27.1054	26.5902	Y	3.41001e-06	DE_centralbasal	TraesCS5B02G138200, TraesCS5A02G138900
TraesCS5D02G152700	1.7249	2.24177	1.29083	1.54864	1.29632	1.74009	1.57809	2.22679	1.66356	2.60014	1.52254	2.56991	1.7159	2.6743	1.71661	1.95415	1.98031	2.73867	2.18987	2.33546	1.66492	1.85496	2.1723	2.01694	2.45122	1.54941	2.54922	2.69115	2.34241	1.82358	1.57027	2.24763	1.64193	2.20333	1.9903	1.90954	1.93932	1.47253	2.44963	1.65465	2.53707	1.94503	2.46597	1.8071	2.04602	1.88623	Y	0.0259224		TraesCS5A02G139000, TraesCS5B02G138100	HORVU.MOREX.r3.5HG0462530	Os03g0690600	Zm00001eb012280, Zm00001eb397720
TraesCS5D02G152800	3.20947	4.36215	3.16103	3.67976	3.56512	3.03748	4.01031	4.05824	2.86721	3.60445	2.94573	4.35627	3.09623	3.36224	3.42673	4.15969	3.60077	3.80474	3.60335	4.1471	3.44402	3.52982	4.43413	4.18941	4.36268	3.81202	3.74369	4.48646	5.34747	4.06682	4.79841	3.89136	3.91993	3.68991	3.97087	4.38381	3.78441	3.48648	3.87066	3.08398	3.97592	3.54938	4.25674	3.84375	4.00798	4.50917	Y	1		TraesCS5A02G139100, TraesCS5B02G136700	HORVU.MOREX.r3.5HG0462480	Os02g0502500	Zm00001eb093460, Zm00001eb196060
TraesCS5D02G152900	14.862	16.8212	12.3575	14.9734	13.4661	13.8867	14.5893	14.8009	19.5007	18.7034	17.7907	17.6047	16.1354	16.9516	15.0779	15.5898	16.3501	18.2779	16.5158	17.6977	15.3519	10.3997	14.9521	13.7874	16.1852	11.6146	14.9638	17.1531	12.6474	14.5425	13.8812	15.6999	14.1166	18.4514	14.5484	15.2794	15.1205	13.8187	17.2124	17.1262	17.9878	16.0726	15.8135	11.9339	15.9933	13.7984	Y	0.0879124		TraesCS5A02G139200, TraesCS5B02G136800	HORVU.MOREX.r3.5HG0462460	Os11g0133900, Os12g0131266	Zm00001eb163500, Zm00001eb235420
TraesCS5D02G153000	0.068897	0.0583879	0.0160201	0.0196376	0	0.0681747	0	0.0434397	0.0314693	0.0174265	0.159966	0.0311992	0	0.149008	0.115747	0.0704429	0.141611	0.077569	0.0229667	0.0490445	0.0418927	0.0818697	0.0621386	0	0.155544	0	0.0167229	0	0.0159905	0.139686	0.128724	0	0.0271652	0.0862034	0.0590927	0.0446696	0.04741	0.0212293	0.0670191	0.0767956	0.0633067	0.0688235	0.0586014	0.0272899	0.0676397	0.0577431	Y	1		TraesCS5A02G139300, TraesCS5B02G136900	HORVU.MOREX.r3.5HG0462450	Os11g0133800, Os12g0131200	Zm00001eb163510
TraesCS5D02G153100	0	0	0	0.0769193	0	0	0	0	0	0	0	0	0	0	0	0	0	0.124521	0	0	0	0	0	0	0	0	0	0	0	0	0	0	0	0	0	0	0.0192298	0	0	0	0.0622605	0	0	0	0	0	Y	1		TraesCS5A02G139400		Os11g0133850, Os12g0131233
TraesCS5D02G153200	6.85232	6.76849	4.8926	5.57369	5.90187	5.94152	5.1323	5.85507	5.51397	6.27607	4.5073	7.83568	5.60761	5.78217	5.15447	7.4635	4.03147	4.45189	4.39537	5.02774	4.75341	4.69903	4.95448	3.96076	4.71762	4.12411	4.47024	4.76244	6.15591	5.79322	4.96872	5.48064	5.74339	4.99584	5.34985	5.89307	6.03469	5.69477	6.83935	5.19584	4.73982	4.39342	4.72619	4.2613	5.54069	5.55447	Y	1		TraesCS5A02G139500, TraesCS5B02G137000	HORVU.MOREX.r3.5HG0462250	Os12g0131100	Zm00001eb163520
TraesCS5D02G153400	0	0	0	0	0	0	0	0	0	0	0	0	0	0	0	0	0.0340105	0	0	0	0	0	0	0	0	0	0	0	0.033743	0	0.0690705	0	0	0	0	0	0	0	0	0	0	0.0113368	0	0	0	0.0257034		1		TraesCS5A02G139700, TraesCS5B02G137100	HORVU.MOREX.r3.5HG0462220
TraesCS5D02G153500	0	0.0197141	0	0	0	0.019609	0	0	0	0	0.0536171	0	0.0381118	0	0.0380484	0	0.0927159	0	0	0	0.0793381	0.0739523	0.11012	0.0741702	0.250331	0.111752	0.0961998	0.376582	0.239165	0	0.372154	0.108927	0.0324809	0.165297	0.0849839	0.17131	0.00983077	0	0	0.0324443	0	0.0573513	0.208308	0.0866248	0.111383	0.182196	Y	0.0924833		TraesCS5A02G139900, TraesCS5B02G137300	HORVU.MOREX.r3.5HG0462200	Os11g0134700	Zm00001eb196150
TraesCS5D02G153600	0.171377	0.139838	0.144053	0.382794	0.0780251	0.286674	0.110763	0.358545	0.175429	0.527369	0.148924	0.45313	0.21722	0.483426	0.125768	0.26691	0.444406	0.979504	0.585716	0.77942	0.306399	0.428869	0.90153	0.477696	0.792833	0.296065	0.851294	0.470511	0.674953	0.603411	0.617142	0.422209	0.533871	0.725412	0.478782	0.825555	0.291963	0.126055	0.432709	0.166835	0.879462	0.445507	0.754042	0.400877	0.644147	0.576187	Y	8.16495e-05	DE_centralbasal	TraesCS5A02G140000, TraesCS5B02G137400	HORVU.MOREX.r3.5HG0462190	Os11g0135000, Os12g0132800	Zm00001eb196170
TraesCS5D02G153700	1.2172	4.01704	1.15398	3.55208	1.20088	2.41857	1.59385	2.59739	1.8694	2.81442	1.24616	2.83254	1.52511	2.72946	1.71944	2.52698	2.80073	2.27356	2.44477	3.08319	2.58303	1.93991	1.6698	2.01578	1.87259	1.85592	1.46898	2.14405	0.963441	1.81058	1.77395	1.66149	1.65196	1.80012	1.02094	1.71727	3.14627	1.29148	2.72585	1.59003	2.67837	2.60951	1.78885	1.9372	1.74737	1.35257	Y	2.91584e-08	DE_centralbasal	TraesCS5A02G140200	HORVU.MOREX.r3.5HG0462180	Os11g0135300, Os12g0133000	Zm00001eb163460
TraesCS5D02G153800	0	0	0	0	0	0	0	0	0	0	0	0	0	0	0	0	0	0	0	0	0	0	0	0	0	0	0	0	0	0	0	0	0	0	0	0	0	0	0	0	0	0	0	0	0	0				TraesCS5A02G138300, TraesCS5B02G137600	HORVU.MOREX.r3.5HG0462150	Os11g0136600, Os12g0133500	Zm00001eb093410, Zm00001eb196210
TraesCS5D02G153900	23.1897	17.6966	23.6134	21.3182	23.6316	22.8597	24.9854	22.2975	23.4162	20.314	19.76	20.5062	23.3445	19.8445	19.3117	19.4577	18.4994	19.4042	21.9253	20.5894	20.5993	18.8059	18.6827	17.3255	17.6926	17.1541	18.7116	21.1655	19.0973	21.5598	17.578	20.3413	18.3406	20.6382	19.0337	16.3219	21.043	23.855	20.0306	21.4581	19.9968	20.3413	19.0631	17.7618	19.7153	18.5124	Y	0.00166459		TraesCS5A02G138200, TraesCS5B02G137700	HORVU.MOREX.r3.5HG0462130	Os11g0136800, Os12g0133700
TraesCS5D02G154000	20.2864	19.5312	17.9288	17.776	18.1807	17.8357	18.3906	17.9589	17.0808	17.1326	16.7922	18.4163	17.8618	16.4266	18.3	17.27	16.5677	14.7054	19.4263	14.9858	19.324	18.3559	16.1115	18.9572	14.5381	16.7453	17.2596	19.5787	18.2412	20.3894	17.5198	16.0145	18.9791	16.392	17.3174	16.9356	18.2754	18.6966	17.3114	17.5087	14.8456	18.4393	16.872	18.0195	17.4329	18.0144	Y	5.2767e-06	DE_centralbasal	TraesCS5A02G138100, TraesCS5B02G137800, TraesCS5B02G136600	HORVU.MOREX.r3.5HG0461960	Os11g0137100, Os12g0133900	Zm00001eb293550
TraesCS5D02G154200	9.35661	9.51895	7.97206	8.09636	8.03652	7.09694	7.81958	8.6086	7.24512	7.85303	8.16912	8.18013	7.7574	7.04965	7.04725	7.75871	7.38746	8.01325	8.11254	7.33851	7.00826	6.93151	6.96934	7.92074	8.06044	6.86942	6.41761	8.07872	6.88252	7.67862	7.5553	7.35732	7.19424	8.52581	7.77456	6.86773	8.33021	8.29619	7.71038	7.55472	7.67588	7.50275	7.38153	7.24056	7.60737	7.35166	Y	0.567751		TraesCS5A02G137800, TraesCS5B02G136500	HORVU.MOREX.r3.4HG0370720	Os11g0610900	Zm00001eb166980
TraesCS5D02G154300	0.419772	0.95975	0.324283	1.15504	0.678576	0.852038	0.401403	1.25542	0.579238	1.42556	0.592874	1.0956	0.686718	0.804046	1.03274	0.892702	0.886394	1.16152	1.42617	1.57057	1.49401	1.50595	1.1454	1.14554	0.948079	1.17481	1.64413	1.23481	1.20132	1.00457	0.737553	1.12513	0.97362	0.823893	0.693545	1.48336	1.05556	0.456008	1.05448	0.722893	1.36604	1.26886	1.2431	1.27543	1.10924	0.901509	Y	0.0750189		TraesCS5A02G137700, TraesCS5B02G136400	HORVU.MOREX.r3.5HG0461950	Os11g0137200, Os12g0134000	Zm00001eb196270
TraesCS5D02G154400	15.2189	16.7396	11.9335	13.5791	11.1773	12.5597	11.867	13.7969	8.76598	11.0635	9.22226	14.2442	10.3739	11.3882	10.0352	11.5484	7.67452	8.71819	10.623	9.96648	9.25439	8.86148	9.12242	8.03716	9.00072	7.38526	7.6997	9.04589	9.4147	8.02561	8.62988	8.31516	7.89345	8.66253	8.97389	7.19876	14.1688	12.5492	12.0611	9.59934	9.34233	9.18396	8.71718	8.09463	8.05051	8.72798	Y	0.74435		TraesCS5B02G136300, TraesCS5A02G137600	HORVU.MOREX.r3.5HG0461940	Os11g0137300, Os12g0134200, Os12g0148400	Zm00001eb196280
TraesCS5D02G154500	0	0	0	0	0	0	0	0	0	0	0	0	0	0	0	0	0	0	0	0	0	0	0	0	0	0	0	0	0	0	0	0.0318631	0	0	0	0	0	0	0	0	0	0	0	0	0.00796577	0		1		TraesCS5B02G136200, TraesCS5A02G137500	HORVU.MOREX.r3.5HG0461930	Os12g0134700	Zm00001eb196300
TraesCS5D02G154600	0	0	0	0	0	0	0	0	0	0	0	0	0	0	0	0	0	0	0	0	0	0	0	0	0	0	0	0	0.0166447	0	0	0	0	0	0	0.0309981	0	0	0	0	0	0	0	0	0.00774953	0.00416117		1		TraesCS5B02G136100, TraesCS5A02G137400		Os12g0134900
TraesCS5D02G154700	1.72255	1.84873	1.70287	1.44005	1.33962	1.3946	1.5822	1.49616	1.10962	1.40957	1.14266	1.12246	1.53438	1.45648	1.30925	1.20321	1.34209	1.16735	1.47989	1.36434	1.6543	1.36924	1.24481	2.25446	1.31985	1.33928	1.28973	1.40346	1.2725	1.13768	1.3223	1.32467	0.943364	1.30873	1.14007	0.963598	1.54489	1.58681	1.29793	1.27398	1.26585	1.49209	1.31446	1.65433	1.18367	1.16956	Y	0.270583		TraesCS5B02G136000, TraesCS5A02G137300	HORVU.MOREX.r3.5HG0461890		Zm00001eb196310
TraesCS5D02G154800	0.179394	0.214157	0.300336	0.788417	0.32036	0.177513	0.0714555	0.342266	0.0983277	0.217801	0.550092	0.227462	0.58652	0.482827	0.457138	0.679597	0.201438	0.111431	0.21889	0.204323	0.143644	0.0669463	0.36552	0.302146	0.278911	0.87676	0.278676	0.0348298	0.0999266	0.323302	0.272727	0.098608	0.662036	0.11971	0.215412	0.279146	0.380588	0.217886	0.401922	0.423019	0.157877	0.187991	0.239484	0.415284	0.205191	0.312525	Y	1		TraesCS5B02G135800, TraesCS5A02G137200	HORVU.MOREX.r3.5HG0461880	Os11g0138600, Os12g0135100
TraesCS5D02G154900	1.44003	1.16852	1.89067	1.92191	1.60399	2.07866	1.93964	1.82586	1.62667	1.83277	1.68948	1.91646	1.9778	1.73809	2.10648	1.4134	1.7817	1.88595	1.48095	2.22416	1.45714	2.0418	1.83509	1.74402	1.55595	2.45285	1.77599	2.09363	1.16056	1.48083	1.28823	1.59521	0.747253	1.44105	1.37867	1.38726	1.74874	1.71858	1.72518	1.85011	2.05505	1.57326	1.81516	2.07956	1.47609	1.14368	Y	0.861734		TraesCS5A02G137000, TraesCS5B02G135700	HORVU.MOREX.r3.5HG0461830	Os11g0138700, Os12g0135200
TraesCS5D02G155000	0.186378	0	0.0342557	0.0871996	0	0.0360081	0.0824857	0.15804	0.0756707	0.0838074	0.0747067	0.0937957	0.0708035	0.0442348	0.0707022	0	0.0516739	0.0912755	0.0374339	0	0	0.0257734	0.168511	0.0170296	0.160983	0	0.128533	0	0	0	0	0	0	0.0303535	0.0118411	0	0.0703119	0.0757798	0.0554595	0.0729708	0.0456377	0.0297026	0.114507	0.0142677	0.00758837	0.00296028	Y	1		TraesCS5B02G135400, TraesCS5A02G136600	HORVU.MOREX.r3.5HG0461690	Os03g0301900, Os03g0622700, Os10g0486200, Os11g0139400, Os12g0136100
TraesCS5D02G155100	10.864	9.3355	11.8554	9.28908	13.2201	11.8958	12.1329	10.5405	10.2485	8.85179	9.93627	7.1239	11.1251	8.49905	10.213	9.2773	8.62413	7.92631	9.18847	8.31377	8.72753	9.10217	9.0545	8.93394	7.85485	9.42445	8.79038	8.52102	7.84089	7.60843	7.18682	8.29232	8.65838	8.76029	8.85672	8.41937	10.2652	12.0181	8.43801	10.3807	8.12004	8.84671	8.55519	9.15352	8.2701	8.1357	Y	7.25177e-06	DE_centralbasal	TraesCS5A02G136400, TraesCS5B02G135300	HORVU.MOREX.r3.5HG0461310	Os11g0140100, Os12g0136600	Zm00001eb405200
TraesCS5D02G155200	1.10566	1.25399	1.07955	1.39585	1.46303	1.34992	1.05249	1.57278	1.26198	1.48761	1.08728	1.39227	1.51013	0.981879	1.09539	1.08405	0.962314	1.72328	1.37658	1.42618	1.45242	1.54723	1.50225	1.11388	1.14717	1.30371	1.2662	1.54815	1.01789	0.87187	1.43163	0.788226	1.18791	1.33074	0.796169	0.966499	1.39314	1.17518	1.23645	1.2387	1.57473	1.26377	1.36594	1.32161	0.989334	1.1084	Y	1		TraesCS5B02G148700, TraesCS5A02G150100	HORVU.MOREX.r3.5HG0465080	Os11g0109600, Os12g0109300	Zm00001eb276220
TraesCS5D02G155300	0.154768	0.361059	0.164792	0.235218	0.297846	0.0590591	0.296536	0.283052	0.22559	0.305718	0.146252	0.33283	0.470814	0.2358	0.389144	0.148973	0.207482	0.240403	0.518622	0.411845	0.204248	0.219307	0.233003	0.38065	0.352381	0.14114	0.447762	0.302103	0.386753	0.358869	0.293492	0.201544	0.32056	0.970879	0.310661	0.388464	0.234597	0.228486	0.25583	0.30795	0.326124	0.310117	0.333812	0.247032	0.479939	0.327867	Y	1			HORVU.MOREX.r3.5HG0465090
TraesCS5D02G155400	1.52554	1.23449	1.02331	1.25598	1.35133	0.939268	1.22353	1.11126	1.19146	1.14309	1.09498	1.11345	0.898337	1.50815	1.00561	1.30293	1.02765	0.800415	1.32513	1.13107	1.22784	1.00277	0.823097	0.697347	0.86412	1.05755	0.99493	0.682525	0.496151	1.02631	1.01198	0.870207	0.439582	0.573807	0.782115	0.914048	1.13525	1.28093	1.2669	1.0476	0.965742	1.19354	0.841168	0.919222	0.846093	0.682457	Y	1		TraesCS5B02G149000, TraesCS5A02G150300	HORVU.MOREX.r3.5HG0465140	Os03g0849700	Zm00001eb377380
TraesCS5D02G155500	0	0	0	0	0	0	0	0	0	0	0	0	0	0	0	0	0	0	0	0	0	0	0	0	0	0	0	0	0.0800152	0	0	0	0	0	0	0	0	0	0	0	0	0	0	0	0	0.0200038		1		TraesCS5B02G149100, TraesCS5A02G150400		Os03g0849750
TraesCS5D02G155600	0	0	0	0	0	0	0	0	0	0	0.0307177	0	0	0	0	0	0	0	0	0	0	0	0	0	0	0	0	0	0	0	0	0.0137564	0	0	0	0.00981453	0	0	0	0.00767943	0	0	0	0	0.00589273	0		1		TraesCS5B02G149200, TraesCS5A02G150500	HORVU.MOREX.r3.5HG0465160	Os11g0109400, Os12g0109150	Zm00001eb163320
TraesCS5D02G155700	5.52876	7.88114	3.92205	5.69123	4.24518	5.14972	3.53604	5.14672	4.29308	5.56885	3.07394	6.69347	4.06883	4.80439	4.39892	6.02583	4.22982	5.00538	5.02064	5.21787	4.27574	3.7716	4.48316	3.78083	5.14695	3.18976	4.20957	4.75273	4.16761	4.62595	4.00319	4.30318	4.13108	5.02776	3.39758	3.77368	5.9672	4.30801	5.77313	3.95869	5.11163	4.50873	4.6481	3.58073	4.43264	3.92487	Y	0.026334		TraesCS5A02G150600
TraesCS5D02G155800	8.63986	16.9283	10.4302	19.5951	8.95564	16.3418	9.65751	13.1469	13.4663	13.7863	12.5938	12.3341	12.9753	15.2338	12.324	10.9626	13.2597	9.51574	10.3671	9.5774	14.2436	14.6117	11.1642	16.6659	9.83678	13.5553	11.6458	16.6887	13.1971	12.4054	11.242	10.3753	13.6263	8.97313	12.6708	9.93664	16.503	9.4208	13.0792	12.8399	9.54657	12.6235	12.3339	14.9443	10.4226	12.684	Y	1.17683e-05	DE_centralbasal	TraesCS5A02G150700, TraesCS5B02G149300	HORVU.MOREX.r3.5HG0465170	Os11g0109000, Os12g0108600	Zm00001eb094040
TraesCS5D02G155900	5.34636	6.5081	5.84295	7.22193	5.91676	5.56657	5.07264	5.93597	3.81223	5.18557	3.78245	6.2893	3.78015	4.88314	3.6778	4.10123	4.92616	4.39521	5.03697	4.63381	5.85213	4.52007	3.53601	4.75188	4.20395	3.30811	3.07855	3.83204	4.36134	4.27253	4.1289	3.90722	4.57463	3.51242	4.15858	3.75833	6.30814	5.54468	5.11481	3.76316	4.51451	5.27175	3.66264	4.19335	3.86263	4.30586	Y	0.0762889		TraesCS5B02G149400, TraesCS5A02G150800	HORVU.MOREX.r3.5HG0465190	Os11g0108932, Os12g0108500	Zm00001eb094050, Zm00001eb163310
TraesCS5D02G156000	32.8952	29.055	36.7445	30.4385	36.9774	37.7447	38.4376	39.4324	28.2864	31.395	27.0448	31.9741	31.0348	32.3475	32.3265	31.7728	30.3943	26.0807	27.5454	25.1997	26.6914	27.5222	25.7558	27.3371	25.469	28.3097	24.4285	24.1328	19.8313	21.1578	18.9237	21.5096	21.5957	23.0846	19.5897	21.6758	34.1677	36.2637	31.8724	29.6731	25.6402	28.2104	24.9465	27.723	21.8569	19.9851	Y	0.0393215		TraesCS5A02G151000, TraesCS5B02G149500	HORVU.MOREX.r3.5HG0465240	Os07g0540200	Zm00001eb163300, Zm00001eb421620
TraesCS5D02G156100	11.5432	4.60048	8.29232	5.8209	10.8382	6.93737	11.1251	7.10082	9.51061	7.57959	9.66352	8.63952	11.295	8.6274	10.9572	10.0045	9.02237	6.13685	9.93225	7.28144	11.1327	10.7403	8.62276	11.47	7.3791	9.20321	8.99824	11.1903	14.2579	9.22835	11.0023	9.8327	10.9938	8.88958	13.5069	9.5951	6.11489	10.4497	8.71275	10.3566	6.70914	10.0291	9.0476	10.4712	9.38643	12.4402	Y	4.72323e-16	DE_centralbasal	TraesCS5A02G151100, TraesCS5B02G149600	HORVU.MOREX.r3.5HG0465250	Os07g0540366	Zm00001eb163290
TraesCS5D02G156200	0	0	0	0	0	0	0	0	0	0	0	0	0	0	0	0	0	0	0	0	0	0	0	0	0	0	0	0	0	0	0	0	0	0	0	0	0	0	0	0	0	0	0	0	0	0
TraesCS5D02G156300	7.49111	6.18727	6.98718	6.99107	6.87187	6.36248	5.90879	5.88764	8.05142	7.09011	7.39644	5.27012	7.56127	6.94027	7.82703	6.08822	6.56254	6.37706	6.21297	6.92687	6.38122	6.34148	5.3038	5.90912	6.10428	5.81173	6.15792	8.3388	7.16352	6.90676	7.37333	6.91898	7.07737	7.6324	7.27603	7.19126	6.35712	6.81474	6.34718	7.70904	6.65196	6.38558	6.4762	6.02078	7.16235	7.22256	Y	0.00194425		TraesCS5B02G149700, TraesCS5A02G151200
TraesCS5D02G156400	4.54289	7.56067	5.30789	6.8163	3.80082	6.32699	6.25453	6.39768	6.57529	5.52869	5.67479	5.49959	6.2476	5.96035	4.46986	4.63724	5.93141	5.17267	5.77719	4.1122	7.86751	5.17143	4.93273	4.48058	4.9259	5.6829	5.53393	7.44581	5.9126	6.50737	5.81996	5.58459	7.53009	5.72333	5.21935	6.065	6.77541	4.97653	5.40647	5.74189	4.64243	6.52537	5.70959	5.11164	5.97007	6.1205	Y	0.666393		TraesCS5B02G149800, TraesCS5A02G151300	HORVU.MOREX.r3.5HG0465260	Os03g0367800	Zm00001eb195120
TraesCS5D02G156500	0	0.125651	0	0	0	0	0	0	0	0.0159736	0	0	0	0	0.037899	0	0	0.0384994	0	0	0	0	0.0292443	0	0.113197	0.0364961	0	0.0374691	0.1206	0.141564	0	0.0144639	0	0	0	0	0.0314128	0	0.0039934	0.00947475	0.0192497	0	0.0449776	0.0121654	0.039007	0.03015		1		TraesCS5B02G149900, TraesCS5A02G151400	HORVU.MOREX.r3.5HG0465270	Os11g0108650, Os11g0108700, Os12g0108000	Zm00001eb195100
TraesCS5D02G156600	0	0	0	0	0.0548776	0	0.0264937	0	0.0324438	0	0.167966	0.0604749	0.0255841	0	0	0	0.163851	0.0670151	0.189369	0.126262	0.0266295	0.0496436	0	0	0.09051	0.0272984	0.0258313	0	0.0329994	0	0.0552136	0	0.0872166	0.0443851	0.0684589	0	0	0.0203428	0.0151187	0.0564985	0.0966386	0.126616	0.0290853	0.0256473	0.0110963	0.0609721	Y	1		TraesCS5B02G150000
TraesCS5D02G156700	0	0	0	0	0	0	0	0	0	0	0	0	0.121895	0	0	0	0	0	0	0	0	0	0	0.197685	0	0	0	0	0	0	0	0	0	0	0	0	0	0	0	0.0304738	0	0	0	0.065895	0	0	Y	1		TraesCS5B02G150100, TraesCS5A02G151500	HORVU.MOREX.r3.5HG0465310	Os10g0437500
TraesCS5D02G156800	0	0	0.334685	0.318549	0.158314	0.14762	0.0518825	0.00679389	0	0.27305	0.175112	0.461011	0	0	0.259086	0.373025	0	0.140849	0.228679	0	0	0.342358	0.0131918	0.531709	0.0874154	0	0.480378	0	0	0	0.0495056	0.28845	0.11028	0	0.115738	0	0.118241	0.13622	0.276772	0.108549	0.0704245	0.0762263	0.145246	0.291356	0.0721125	0.0688809	Y	1		TraesCS5A02G151600, TraesCS5B02G150200	HORVU.MOREX.r3.5HG0465320	Os11g0107600, Os12g0107600	Zm00001eb195070
TraesCS5D02G156900	110.827	129.331	108.514	157.334	109.385	128.708	105.596	132.862	115.021	117.354	109.493	106.229	126.471	130.026	120.511	116.231	125.415	139.809	132.659	145.083	125.845	132.497	120.301	136.418	123.098	128.234	117.498	157.015	130.377	134.45	144.46	143.224	144.062	137.027	125.499	142.384	137.059	108.58	117.46	117.874	142.446	127.973	129.478	132.383	139.271	136.099	Y	0.127034		TraesCS5B02G150300, TraesCS5A02G151700	HORVU.MOREX.r3.5HG0465330	Os11g0107500	Zm00001eb195060
TraesCS5D02G157000	0.59039	1.22813	0.635151	0.324878	0.427762	0.906691	0.481544	0.603698	0.599873	0.826988	0.469927	0.957345	0.785478	0.716334	0.441538	0.733955	0.84616	0.64574	0.659596	0.722947	0.837132	0.72277	0.598648	1.07907	0.897792	0.490524	0.82131	0.943331	0.544786	0.939976	0.522503	0.94403	0.693195	0.654655	0.547122	0.396042	0.765849	0.533712	0.808655	0.574204	0.684344	0.780963	0.81527	0.764121	0.733676	0.576901	Y	1		TraesCS5A02G151800, TraesCS5B02G150400	HORVU.MOREX.r3.5HG0465340
TraesCS5D02G157100	5.05697	3.93609	3.53662	5.3551	4.82043	4.67779	4.1811	3.79084	2.95724	3.06728	3.57907	3.79066	3.60702	3.30925	2.07182	4.58096	2.69258	4.63605	3.20759	4.19428	2.47784	3.3232	4.2929	3.07713	3.16275	5.19161	4.73941	4.57461	4.34103	3.14854	3.55148	3.48349	3.71536	3.57252	3.31441	3.7313	4.43996	4.39878	3.68704	3.05379	4.41517	2.79267	4.19242	3.86398	3.48396	3.73057	Y	1		TraesCS5B02G150500, TraesCS5A02G151900	HORVU.MOREX.r3.5HG0465350	Os11g0107450, Os12g0106550	Zm00001eb094170, Zm00001eb163280
TraesCS5D02G157200	0.0173663	0.0163592	0.0440222	0	0.0834687	0.0431571	0.0419797	0.099157	0.0722118	0.0341256	0.154133	0.0127269	0.050676	0.0219219	0.0726435	0.121897	0.071128	0.0139325	0.0752053	0.0933636	0	0.0262204	0.0260292	0.0424853	0.080334	0.0445784	0.0147997	0.032648	0.0149002	0.0653592	0	0	0	0.0378715	0	0.0483338	0.0396683	0.0467092	0.0476678	0.0874161	0.0536481	0.0487778	0.0384527	0.0377614	0.0378911	0.00372505	Y	0.990212		TraesCS5B02G150600, TraesCS5A02G152000	HORVU.MOREX.r3.5HG0465360	Os11g0107400, Os12g0106500	Zm00001eb094180, Zm00001eb137090, Zm00001eb163270, Zm00001eb262820, Zm00001eb276540
TraesCS5D02G157300	0.0401899	0.078451	0.0866248	0.0448282	0.300779	0.124853	0.213579	0.180548	0.188092	0.255315	0.186095	0.166753	0.063914	0.177642	0.10341	0.0653993	0.427458	0.202194	0.326914	0.264457	0.475959	0.463622	0.318222	0.417513	0.214561	0.400237	0.187364	0.202428	0.423608	0.342697	0.620074	0.606857	0.222597	0.401202	0.455514	0.851762	0.10717	0.160293	0.166277	0.135378	0.233325	0.41011	0.230644	0.427124	0.550629	0.430448	Y	0.632147		TraesCS5A02G152100	HORVU.MOREX.r3.5HG0465400	Os11g0107000, Os12g0106300	Zm00001eb195030, Zm00001eb262860, Zm00001eb404880
TraesCS5D02G157400	0.114464	0.0284678	0.0532311	0.0813347	0.0503591	0	0	0	0.0261412	0	0.129041	0.0259168	0.0550346	0.0825194	0.0274715	0.0296646	0.0267769	0.0283718	0.0290968	0.0814816	0.17185	0.533947	0.0265027	0.187432	0.139033	0.188268	0.0555661	0.138897	0.106265	0.335215	0.0543801	0.157294	0.164162	0.143217	0.220895	0.0989509	0.0274506	0.0545136	0.0345252	0.0594221	0.0549267	0.0759079	0.0899997	0.303216	0.183669	0.136426	Y	0.906089		TraesCS5B02G150800, TraesCS5A02G152200	HORVU.MOREX.r3.5HG0465420	Os11g0106900, Os12g0106200
TraesCS5D02G157500	1.41238	0.346872	1.56368	1.09741	0.837198	0.363993	1.15245	0.760665	0.931965	0.94692	1.29943	0.88108	0.575777	0.856124	1.66619	0.884633	1.52085	0.903341	2.25939	1.39509	1.79134	1.32479	1.29517	1.93207	1.49307	1.27447	1.20064	1.65607	1.53962	1.46175	1.72848	2.32693	1.48969	1.31599	1.62435	1.26792	0.642235	1.24143	0.892189	1.11834	1.14922	1.85719	1.41124	1.51044	1.59315	1.59553	Y	0.0215704		TraesCS5A02G152300, TraesCS5B02G150900	HORVU.MOREX.r3.5HG0465440	Os11g0106800, Os12g0106100	Zm00001eb025660, Zm00001eb195020
TraesCS5D02G157600	68.2018	97.8815	54.6768	86.9327	58.7681	94.9273	62.0551	95.0407	123.274	108.891	82.5289	77.0614	93.5928	98.5952	93.2731	89.3224	155.89	105.19	117.488	91.9916	127.252	104.342	69.8254	84.2639	65.9448	83.8304	71.2731	85.8056	89.5551	79.1382	94.5682	76.6145	81.5895	60.5711	98.1432	66.2481	93.6955	60.9254	93.4675	98.1672	98.5908	133.543	73.2122	90.8121	70.643	90.964	Y	4.06097e-07	DE_centralbasal	TraesCS5A02G152400, TraesCS5B02G151000	HORVU.MOREX.r3.5HG0465530	Os11g0106700, Os12g0106000	Zm00001eb195010, Zm00001eb404870
TraesCS5D02G157700	0.465676	0.521171	1.24522	1.10298	0.614629	0.403195	0.405751	0.166587	0.265877	0.412252	0.26249	0.263595	0.559744	0.335715	0.614694	0.301712	0.490216	0.577126	1.12456	0.276244	0.349569	0.613028	0.539106	0.871465	0.226252	0.875352	0.395606	0.734599	0.43232	0.793318	0.995558	0.266634	0.524748	0.436987	0.549186	0.402563	0.548483	0.682819	0.328319	0.425701	0.426685	0.654782	0.473891	0.786615	0.474876	0.625453	Y	1
TraesCS5D02G157800	47.4826	41.4334	39.9713	36.2414	40.4399	32.2415	38.6895	31.5726	33.2359	36.4451	35.9799	39.2844	36.6409	35.0532	38.0479	40.9493	30.102	26.3837	36.9677	28.6218	35.7193	33.9963	33.8332	35.1875	32.1463	31.6035	30.8241	29.8296	35.0181	29.2069	32.4052	34.3952	29.1262	29.9083	36.0574	28.4785	35.3722	41.6458	37.933	35.9761	27.5027	34.263	31.6583	33.5958	30.4972	33.1517	Y	9.50554e-10	DE_centralbasal	TraesCS5B02G151300, TraesCS5A02G152600	HORVU.MOREX.r3.5HG0465550	Os11g0106400, Os12g0105950, Os12g0105975	Zm00001eb094220, Zm00001eb195000, Zm00001eb404860
TraesCS5D02G157900	0.794075	0.707008	0.831479	0.64999	1.1812	0.731427	1.05426	1.07796	1.02084	1.41791	1.33375	0.991484	1.00109	1.28545	1.21962	1.77936	3.12343	1.57617	3.42783	2.06603	3.00046	2.40148	2.83926	2.61373	1.73989	1.8803	2.09709	2.24617	2.3629	1.9617	2.60887	2.26098	2.06755	1.68078	1.81359	1.83234	0.791597	0.965253	1.36855	1.14383	1.8211	3.18391	2.2306	2.2985	1.93395	2.21323	Y	0.0458488		TraesCS5A02G152700, TraesCS5B02G151400	HORVU.MOREX.r3.5HG0465560	Os12g0105800	Zm00001eb286460
TraesCS5D02G158000	1.09897	1.12016	0.629557	0.68896	0.378365	1.15815	0.5661	0.627684	0.455002	0.688527	0.510975	0.761128	0.55501	0.671448	0.642329	0.620803	0.489047	0.452039	0.81912	0.845498	0.507614	0.674104	0.747044	0.863437	0.683215	0.574742	0.821285	1.29609	0.734634	0.679404	0.73629	0.726155	0.640766	0.725189	0.706585	0.635248	0.898738	0.668248	0.685477	0.540829	0.648768	0.60526	0.886908	0.704094	0.691499	0.704569	Y	1		TraesCS5A02G152800, TraesCS5B02G151600	HORVU.MOREX.r3.5HG0465610
TraesCS5D02G158100	0.13634	0.445652	0.163039	0.516686	0.0342761	0.404731	0.290926	0.38762	0.0533779	0.216764	0.368885	0.405718	0.280938	0.336993	0.410212	0.444196	0.328055	0.444149	0.514912	0.425187	0.331406	0.308909	0.288618	0.396912	0.63878	0.292896	0.378203	0.39706	0.325475	0.561622	0.368887	0.231964	0.303278	0.324927	0.233876	0.286235	0.438672	0.156145	0.350918	0.278353	0.434668	0.391458	0.425665	0.332906	0.351187	0.307879	Y	0.511624		TraesCS2B02G011500, TraesCS4A02G305800
TraesCS5D02G158200	7.37134	7.62058	6.21027	7.20922	6.4637	6.28826	6.94725	6.81421	6.176	6.89531	7.02053	6.14162	6.50357	6.33382	6.87164	6.38193	5.73913	6.58291	6.65906	5.65114	5.92135	6.75973	6.56111	6.52493	6.46073	6.0968	6.6217	6.00823	7.66039	6.89209	6.80147	6.60225	6.7911	6.58913	7.19712	5.94166	6.98307	6.74814	6.43817	6.64293	6.11702	6.10651	6.41294	6.46049	6.50628	7.11252	Y	0.0176029		TraesCS5B02G151700, TraesCS5A02G152900	HORVU.MOREX.r3.5HG0465630	Os11g0106200, Os12g0105700	Zm00001eb194980, Zm00001eb404840
TraesCS5D02G158300	0	0	0	0	0.117785	0	0	0	0.0203806	0	0	0	0	0	0.0428355	0.0925103	0	0.066359	0	0	0	0.0416284	0	0	0	0.0209687	0	0.0216578	0.0207121	0.100518	0	0.0204387	0	0.0186095	0.0574059	0.0192864	0	0.0294463	0.0231276	0.015804	0.0331795	0	0.00541445	0.0208657	0.0397132	0.0195295		1		TraesCS5A02G153000, TraesCS5B02G151800	HORVU.MOREX.r3.5HG0465640	Os11g0106100, Os12g0105600	Zm00001eb094230
TraesCS5D02G158400	3.00546	2.07257	2.90253	2.4845	3.10573	2.01869	2.59921	2.02671	2.4357	1.54568	2.14302	2.30397	2.59751	1.98956	2.65286	2.25611	1.49436	1.92349	1.85293	1.66356	1.42118	1.08774	1.55251	1.71346	1.01914	1.29885	1.86494	1.45879	1.41914	1.39839	0.803823	1.07467	1.78587	0.949572	1.86411	1.41105	2.15062	2.90323	2.02383	2.45727	1.79352	1.58949	1.47385	1.36668	1.20842	1.46824	Y	0.0434054		TraesCS5A02G153100, TraesCS5B02G151900	HORVU.MOREX.r3.5HG0465690	Os11g0105800, Os12g0105500	Zm00001eb194970, Zm00001eb433170
TraesCS5D02G158500	0	0	0	0	0	0	0	0	0	0	0	0	0	0	0	0	0	0	0	0	0	0	0	0	0	0	0	0	0	0	0	0	0	0	0	0	0	0	0	0	0	0	0	0	0	0				TraesCS5B02G152000, TraesCS5A02G153200	HORVU.MOREX.r3.5HG0465710	Os01g0960900
TraesCS5D02G158600	102.257	124.216	82.6004	105.843	78.6489	117.129	86.4542	106.565	102.382	124.129	84.7888	117.295	95.3539	124.668	101.425	122.143	115.807	141.568	110.35	127.956	120.025	89.257	98.4795	104.619	113.179	84.2498	94.2417	122.667	90.8227	92.9462	84.5494	88.9872	89.993	90.8042	89.1778	94.5084	113.438	87.4902	122.059	95.9873	134.762	115.394	107.142	92.7086	91.8115	88.6357	Y	0.0257836		TraesCS5B02G152500, TraesCS5A02G153300		Os11g0105400, Os12g0105200	Zm00001eb094240, Zm00001eb163260
TraesCS5D02G158700	0	0	0	0	0	0	0.0365835	0	0	0	0	0	0	0	0	0	0	0	0	0	0	0	0	0	0	0	0	0	0	0.132418	0	0	0	0	0	0	0	0.00914587	0	0	0	0	0	0	0.0331045	0		1		TraesCS5A02G153400, TraesCS5B02G152400	HORVU.MOREX.r3.5HG0465810	Os11g0105000, Os12g0104900
TraesCS5D02G158800	37.2577	44.3996	29.7118	36.5712	32.493	33.2458	32.2108	35.2867	27.6004	34.6994	30.0295	44.3136	27.1029	35.0308	31.6287	37.8239	23.0289	27.2838	28.8309	30.6007	26.8788	25.594	26.7796	24.9007	32.7606	21.8573	25.3208	24.3533	33.2773	27.222	31.8537	28.472	26.0033	27.9926	33.0323	26.0748	37.3758	32.9183	37.9669	29.0904	28.9423	26.2462	27.3036	24.1173	27.4403	31.0416	Y	0.298297		TraesCS5A02G153500, TraesCS5B02G152300	HORVU.MOREX.r3.5HG0465820	Os11g0104900, Os12g0104766, Os12g0104800	Zm00001eb011500, Zm00001eb094250, Zm00001eb135020, Zm00001eb135030, Zm00001eb163250, Zm00001eb194950, Zm00001eb211210, Zm00001eb235110, Zm00001eb317870, Zm00001eb346630, Zm00001eb404830
TraesCS5D02G158900	4.54955	4.92674	4.16846	5.01269	5.80235	5.91129	4.84467	5.8495	4.44336	6.40988	5.5605	5.88649	4.00186	4.79213	5.07547	5.18337	5.18941	6.50911	4.57442	5.05086	5.40007	4.82829	5.26284	4.69868	6.06269	4.10626	5.0498	4.5969	4.79183	4.71918	3.95407	4.22349	4.07958	4.30031	4.11249	4.56243	5.42506	4.84126	5.56797	4.7703	5.77998	5.05463	5.24306	4.54441	4.45135	4.23449	Y	1		TraesCS5B02G152100, TraesCS5A02G153600	HORVU.MOREX.r3.5HG0465850	Os11g0104800, Os12g0104700	Zm00001eb030720, Zm00001eb048070, Zm00001eb094300, Zm00001eb105930, Zm00001eb105940, Zm00001eb183540, Zm00001eb194820, Zm00001eb266950, Zm00001eb294090, Zm00001eb313870, Zm00001eb335290, Zm00001eb404820
TraesCS5D02G159000	0.0432174	0.268901	0.124949	0.0635965	0.162476	0.0980752	0.0543038	0.181216	0.0306602	0.142194	0.106052	0.228174	0.0843406	0.0645855	0.0611619	0.192599	0.0409586	0.024569	0.0365618	0.13854	0.083982	0.0783326	0.149248	0.0654	0.0608814	0.0516608	0.0635234	0	0.0623175	0.0557305	0.107625	0.102504	0.151281	0.0140045	0.0143933	0.0435211	0.152947	0.0962366	0.156888	0.0705537	0.0815545	0.0538341	0.0684132	0.0651311	0.05394	0.0839042	Y	1		TraesCS5A02G153700, TraesCS5B02G152200	HORVU.MOREX.r3.5HG0465860	Os02g0150100	Zm00001eb394960
TraesCS5D02G159100	1.30051	1.56597	1.311	0.943549	0.775737	1.2948	0.789486	1.18652	1.01376	1.85377	5.43137	1.61537	0.815636	1.19828	1.16015	1.46464	1.63136	2.07443	1.35068	1.94272	2.18019	1.65158	3.71209	1.45152	1.91321	1.73021	2.91201	1.11548	2.93677	7.99294	4.08613	6.01061	2.47987	5.15076	3.29949	5.66467	1.24771	1.04418	1.53302	2.10523	2.00857	1.72074	2.4132	1.6111	6.20474	3.20057	Y	0.695946		TraesCS5B02G152600, TraesCS5A02G153900	HORVU.MOREX.r3.5HG0465890		Zm00001eb036060, Zm00001eb036070, Zm00001eb103520, Zm00001eb103530, Zm00001eb163240, Zm00001eb349970, Zm00001eb349980
TraesCS5D02G159200	7.84767	9.50163	10.6825	9.86401	11.0504	11.1571	10.7822	10.8927	9.99079	10.8249	9.17437	9.52445	8.24842	8.02175	10.2907	12.121	10.5466	9.54373	8.30169	9.29628	8.83222	8.66558	8.31858	9.07	10.1054	9.11685	9.88635	7.6441	7.82875	7.70809	7.6949	7.40104	7.16886	8.91266	8.97535	6.52484	10.3539	10.0907	10.123	9.42607	9.42	9.22684	8.98861	8.95081	7.63666	7.91697	Y	1		TraesCS5B02G152700, TraesCS5A02G154000	HORVU.MOREX.r3.5HG0465900	Os06g0316100	Zm00001eb203150
TraesCS5D02G159300	1.1576	0.633381	1.23818	0.959648	1.09498	1.11683	0.835726	0.248466	0.502306	0.761277	0.495907	1.2843	0.974008	0.834536	1.00017	0.930012	0.649921	0.487781	0.941639	0.741636	0.868977	0.674989	0.375238	0.866532	0.674913	0.271999	0.477659	0.561877	0.779145	0.521553	0.329974	0.556763	0.213454	0.386235	0.173752	0.325231	0.739581	1.08162	0.952531	0.743098	0.614708	0.820179	0.522422	0.604507	0.447445	0.374081	Y	1		TraesCS5A02G154100		Os04g0582900, Os11g0649000
TraesCS5D02G159400	0.456721	0.605805	0.212396	0.721182	0.267915	0.451932	0.682196	0.217845	1.11259	0.308056	0.480558	0.896221	0.219592	0.439011	0.803831	0.473455	0.427367	0.452822	0.386995	0.43349	0.533317	0.355081	0.493489	0.712255	0.221901	0.286173	0.591235	0.221684	0.636009	0.205774	0.144654	0.13947	0.0623826	0.952408	0.130576	0.72384	0.499191	0.404807	0.529186	0.654143	0.443156	0.449226	0.382077	0.45117	0.505373	0.243405	Y	1		TraesCS5A02G154100		Os04g0582900, Os11g0649000
TraesCS5D02G159500	0	0	0	0	0	0	0	0	0	0	0	0	0	0	0	0	0	0	0	0	0	0	0	0	0	0	0	0	0	0	0	0	0	0	0	0	0	0	0	0	0	0	0	0	0	0				TraesCS5B02G152800, TraesCS5A02G154600	HORVU.MOREX.r3.5HG0465970	Os12g0232300	Zm00001eb411580
TraesCS5D02G159600	3.27881	3.97213	4.00493	5.22307	5.29537	5.27801	4.86741	5.98114	4.16313	5.23741	4.35403	4.81705	4.37742	5.66961	4.68535	4.34583	5.05524	5.59119	3.71618	5.5802	4.76688	4.20235	4.72238	4.0318	5.46281	4.67921	4.23494	4.62885	4.96497	3.82845	4.37255	3.70992	4.90941	4.64109	4.43604	5.21962	5.11359	4.36163	5.01748	4.39498	5.58569	4.51277	4.76225	4.30445	4.34977	4.67074	Y	1		TraesCS5B02G152900, TraesCS5A02G154700	HORVU.MOREX.r3.5HG0466010	Os12g0175500	Zm00001eb094310, Zm00001eb163210
TraesCS5D02G159700	6.38681	4.91622	7.8906	4.36277	6.95993	4.53974	9.25438	3.94851	6.80926	3.90322	13.2742	3.47172	6.85102	2.99686	5.8487	3.60412	8.38649	5.32045	8.42149	4.65794	8.62014	10.1377	9.16797	9.82968	6.94936	11.4864	8.52663	8.88088	11.5711	8.34505	10.2802	7.8873	9.6517	8.51032	10.4404	8.06184	4.44181	7.62293	3.49398	8.1958	4.98919	8.47604	8.38121	10.4846	8.20113	10.4858	Y	1.28131e-20	DE_centralbasal	TraesCS5B02G153000, TraesCS5A02G154800	HORVU.MOREX.r3.5HG0466020	Os11g0104400, Os12g0104400	Zm00001eb163200
TraesCS5D02G159800	1.56194	1.66635	1.73489	1.47434	1.38836	1.53588	1.72652	2.25144	2.08943	1.85165	1.45761	1.80548	1.69088	2.03127	1.27581	1.4969	2.01816	1.69154	2.23759	1.80371	1.32877	1.35502	1.82884	1.73164	1.85953	1.10707	1.27499	1.76871	0.405142	1.07768	1.12796	1.09482	0.712247	0.95839	0.605417	1.34066	1.732	1.60293	1.79632	1.62843	1.74762	1.86151	1.68302	1.39791	1.11789	0.712692	Y	0.965381		TraesCS5A02G154900, TraesCS5B02G153100	HORVU.MOREX.r3.5HG0466060
TraesCS5D02G159900	1.34683	1.286	1.2796	1.61891	1.5116	1.32411	1.62909	1.70352	1.10308	1.4359	1.3806	1.68916	0.885883	1.51104	1.51207	1.17354	2.4196	2.57288	2.66679	2.36717	2.90306	2.51236	3.32732	2.90116	3.92031	1.85791	2.6487	2.44449	2.64618	2.51195	2.82997	3.09697	2.29761	3.92921	2.40022	3.39173	1.48313	1.44178	1.45241	1.22041	2.47003	2.66315	3.08521	2.42381	3.23246	2.5435	Y	1		TraesCS5B02G153200, TraesCS5A02G155000	HORVU.MOREX.r3.5HG0466140	Os11g0104300, Os12g0104300	Zm00001eb404750
TraesCS5D02G160000	1.63446	2.85096	2.41883	1.83051	2.9695	1.75641	2.40991	1.26184	2.03632	1.31703	1.87294	1.04888	1.97343	1.71788	2.15162	1.31892	2.46599	2.3157	3.03674	1.85824	2.91586	2.47426	2.58984	4.23949	3.39254	2.39003	3.38506	3.04938	1.94819	2.87004	1.80453	2.15672	2.05613	2.93143	1.90836	3.39971	1.92493	2.35818	1.35068	2.00858	2.08697	2.8062	3.1042	3.03459	2.83948	1.9293	Y	0.000264109	DE_centralbasal			Os05g0450600	Zm00001eb288720, Zm00001eb348150
TraesCS5D02G160100	2.70177	2.02344	2.22155	1.9799	1.74111	1.80012	1.55476	1.5191	1.59126	1.62887	1.536	1.98057	1.58131	1.53673	1.73487	1.92994	1.83991	1.8867	2.4462	2.01551	2.1916	1.78514	1.93761	1.96549	2.4115	1.58711	2.07144	1.85857	2.22259	2.10976	1.73836	2.1893	1.77071	1.92744	2.23012	1.74311	1.83064	2.0548	1.76903	1.61086	1.95111	2.15924	2.06978	1.77925	1.9924	1.99044	Y	0.96909		TraesCS5B02G153300, TraesCS5A02G155100	HORVU.MOREX.r3.5HG0466170	Os03g0719100	Zm00001eb163160
TraesCS5D02G160200	38.4541	35.096	38.7365	32.1112	32.635	28.5353	32.7719	26.1901	28.1786	28.3385	31.6185	32.0941	32.1317	29.1006	30.0412	26.0462	26.4544	23.8757	24.0837	24.7409	23.2838	23.1556	28.0103	19.8316	24.9301	25.4523	26.398	22.3521	19.9739	20.8014	15.9581	18.6804	14.351	15.6885	15.9134	23.2921	30.4831	35.6494	28.8948	30.4925	24.3083	24.6073	25.4226	22.8132	19.6156	16.5491	Y	0.0225241		TraesCS5B02G153400, TraesCS5A02G155200	HORVU.MOREX.r3.5HG0466190	Os11g0104050, Os12g0103300	Zm00001eb266430, Zm00001eb355660
TraesCS5D02G160300	5.81258	6.51454	5.32023	6.01992	5.95491	5.76167	5.76896	6.4769	7.12597	7.07883	7.20254	6.69982	6.82949	6.57427	12.6942	7.09551	6.79016	6.80382	6.64799	6.44608	6.93487	6.43467	5.66215	6.33122	6.20696	5.26161	5.64767	6.39072	7.2159	9.19726	6.6405	7.46433	8.10637	7.73715	6.88694	8.24712	6.19326	5.71417	6.86211	8.46305	6.62495	6.79101	5.97687	6.00917	8.16146	7.21243	Y	0.000127883	DE_centralbasal		HORVU.MOREX.r3.5HG0466320	Os12g0562400	Zm00001eb229070, Zm00001eb229100
TraesCS5D02G160400	4.56479	4.95679	4.37594	4.85721	3.60681	4.09856	4.28892	4.86281	4.01094	3.90107	5.00981	6.32707	4.34358	4.32074	3.76382	4.02371	4.39333	4.67837	5.15422	4.83287	5.15697	3.90635	4.78219	4.85171	5.15398	3.72382	4.64073	5.24345	2.98816	3.31695	3.20444	4.08791	2.89588	3.78979	2.9801	3.42664	4.69384	4.20911	4.64315	4.28204	4.75562	4.90151	4.95509	4.16063	3.65532	3.01715	Y	1		TraesCS5A02G155300, TraesCS5B02G153600	HORVU.MOREX.r3.5HG0466330	Os11g0103700, Os12g0103000	Zm00001eb094320, Zm00001eb163150
TraesCS5D02G160500	3.3271	3.69579	3.53559	3.667	2.98868	3.13146	2.81941	3.17594	2.41647	3.66688	2.6054	3.82165	2.49552	3.38752	2.88856	2.78621	2.57256	3.13214	2.51389	3.10744	2.82985	2.17349	2.12164	2.34048	3.09744	2.18514	2.37229	3.30941	2.7231	3.06057	2.98504	2.6488	2.26109	2.78332	3.46468	2.16708	3.41755	3.1677	3.41556	2.60149	3.11979	2.63877	2.72519	2.23304	2.66494	2.85848	Y	1		TraesCS5A02G155400, TraesCS5B02G153700	HORVU.MOREX.r3.5HG0466340	Os11g0103400, Os12g0102900	Zm00001eb194870
TraesCS5D02G160600	3.67201	5.39481	3.13835	5.07742	2.9576	5.32551	3.74966	5.93656	3.92326	5.80501	3.14418	5.37528	3.54538	5.2028	3.63938	5.94153	2.74967	4.7454	3.85763	5.04201	4.04041	3.12843	3.91795	3.96417	3.85437	3.16595	4.26945	3.82557	2.93557	2.51545	2.37704	3.01159	3.17265	2.58445	3.18574	2.71244	5.43358	3.37941	5.58115	3.56305	4.8937	3.54924	3.96683	3.41952	2.70598	2.91775	Y	7.03558e-08	DE_centralbasal	TraesCS5A02G155500, TraesCS5B02G153800	HORVU.MOREX.r3.5HG0466420	Os11g0103400, Os12g0102900	Zm00001eb194870
TraesCS5D02G160700	4.81015	4.45677	4.21432	4.89691	3.98494	5.1132	4.97131	4.29903	4.19816	4.92545	3.75562	4.80428	4.46676	4.6281	4.37333	4.54052	3.2483	4.31318	3.71052	4.67483	3.5732	3.65984	3.46089	3.09276	3.79837	3.6643	2.91601	3.94053	3.69516	3.89186	4.20512	4.22269	3.62975	3.83056	3.24947	3.74987	4.69148	4.49518	4.72459	4.19847	4.494	3.51067	3.52895	3.4723	3.92374	3.69487	Y	0.584728		TraesCS5A02G155600, TraesCS5B02G153900	HORVU.MOREX.r3.5HG0466440	Os07g0577300	Zm00001eb107530, Zm00001eb325370
TraesCS5D02G160900	1.7996	2.37056	1.0615	2.85452	1.53708	2.81144	1.77858	2.40071	1.12585	2.25639	1.6738	2.3122	1.17457	2.017	1.64841	1.92278	1.83177	3.02197	1.97891	2.68534	1.76986	1.85519	2.42767	2.21209	2.34127	1.44441	1.60213	2.00285	0.573442	1.23093	0.971619	1.09519	1.02587	1.27316	0.98073	0.871186	2.60931	1.54419	2.12709	1.40566	2.85365	1.86018	2.09348	1.83723	1.11762	0.887915	Y	0.00273934		TraesCS5A02G155800, TraesCS5B02G154011	HORVU.MOREX.r3.5HG0466520	Os11g0103000, Os12g0102600	Zm00001eb156000
TraesCS5D02G161000	0	0	0	0	0	0	0	0	0	0	0	0	0	0	0	0	0	0	0	0	0	0	0	0	0	0	0	0	0	0	0	0	0	0	0	0	0	0	0	0	0	0	0	0	0	0				TraesCS5A02G155900, TraesCS5B02G154100	HORVU.MOREX.r3.5HG0466550
TraesCS5D02G161100	3.29557	3.01019	2.67338	2.79264	2.89214	2.08558	2.68312	2.79716	2.39454	3.03578	2.28853	3.62013	2.34206	2.56097	2.8308	2.22697	2.16925	1.72347	1.79814	1.99706	1.48384	2.55779	1.86108	2.36042	2.1438	1.91344	2.0123	1.6927	2.31958	1.67001	2.16566	1.70077	2.06799	2.11012	1.96725	2.15935	2.67139	2.88605	2.86096	2.46398	1.86026	1.81708	1.92747	2.27722	1.91006	2.13012	Y	0.487917
TraesCS5D02G161200	11.1619	12.5757	9.41471	12.4817	9.19427	10.3046	9.886	11.164	8.80199	11.9977	9.15834	13.2541	8.41862	12.1515	9.40114	11.7891	11.2661	10.2061	12.8423	10.4468	11.5927	12.5379	10.6294	11.5947	11.0166	13.8551	9.96134	13.1411	14.2577	11.4969	12.1075	11.9253	13.0667	12.4659	14.0494	11.8518	11.6315	9.91422	12.2981	8.94502	10.3265	11.9004	11.1871	12.6626	11.935	13.3703	Y	6.09898e-05	DE_centralbasal
TraesCS5D02G161300	0	0	0	0	0	0	0	0	0	0	0.0455039	0	0	0	0	0	0	0	0	0	0	0.0470716	0	0	0	0	0	0	0	0	0.0479404	0	0	0.0420856	0.0865494	0	0	0	0	0.011376	0	0	0	0.0156905	0.0105214	0.0336224		1			HORVU.MOREX.r3.1HG0094220
TraesCS5D02G161400	242.509	183.898	258.866	208.591	256.908	203.546	248.266	203.867	266.392	223.449	274.225	212.145	264.653	236.536	245.764	211.303	241.344	217.855	223.886	213.44	230.456	265.979	251.365	232.753	228.98	270.711	246.407	222.283	224.305	233.191	242.071	220.52	226.621	218.192	228.873	216.319	199.976	251.637	220.858	262.759	215.647	231.895	237.259	256.481	222.055	230.468	Y	2.41861e-14	DE_centralbasal	TraesCS5B02G154300, TraesCS5A02G156100	HORVU.MOREX.r3.5HG0466770	Os03g0598800, Os05g0274900	Zm00001eb105120, Zm00001eb223610, Zm00001eb301010, Zm00001eb321580, Zm00001eb321600
TraesCS5D02G161500	31.0597	32.8726	28.3704	29.8891	31.1073	29.2999	29.0032	35.7151	30.5556	33.4689	31.927	33.9843	30.1046	34.2799	30.6688	31.5107	29.6889	30.383	31.417	30.2524	33.6573	27.8202	31.4842	29.2683	29.5563	28.4037	29.4987	32.4694	39.6435	35.1752	35.953	34.0987	31.7597	34.5635	36.1716	34.4998	31.9442	29.8852	33.311	30.814	30.3177	31.5877	30.7522	28.4974	34.5843	35.8819	Y	1		TraesCS5B02G154400, TraesCS5A02G156200	HORVU.MOREX.r3.5HG0466780	Os02g0708100	Zm00001eb188530, Zm00001eb252240
TraesCS5D02G161600	1.70326	1.94475	1.60675	2.09872	1.94574	2.38814	1.97266	2.37319	2.45654	2.19924	1.81668	2.06053	1.53876	2.0802	2.35911	1.91052	1.97546	2.12157	2.62302	1.53279	2.0107	1.75984	1.80895	2.44895	2.11501	2.55724	1.81543	2.04664	2.28435	2.20696	1.91491	2.6103	1.8482	1.78766	1.5368	1.54178	2.2012	1.8071	2.06262	2.04277	1.82718	2.20306	1.94651	2.25534	2.03667	1.89607	Y	1		TraesCS5A02G156300, TraesCS5B02G154500	HORVU.MOREX.r3.5HG0466790	Os02g0252600
TraesCS5D02G161800	10.7015	11.4822	9.3124	10.6434	9.57852	8.30495	8.59926	9.95641	9.33504	10.1876	9.22224	12.0427	9.16397	10.0465	10.0244	10.3372	9.44724	10.4721	10.1989	11.2506	11.044	10.0316	10.4987	9.24008	11.4231	8.87407	9.17008	9.57762	15.0333	12.1363	14.4942	12.984	10.797	13.5584	14.66	13.1841	10.0967	9.54793	10.6535	9.43642	10.8614	10.2301	10.1674	9.38192	12.9657	13.7461	Y	1		TraesCS5A02G156400, TraesCS5B02G154600	HORVU.MOREX.r3.5HG0466820	Os11g0102900, Os12g0102500	Zm00001eb194930
TraesCS5D02G161900	10.175	13.0967	8.46062	9.66957	7.03591	9.26953	8.47884	9.73353	7.43028	8.9608	7.46571	11.6919	8.54065	10.0768	8.33063	10.8308	8.777	9.06131	10.3034	9.17273	9.53915	8.36671	9.19219	9.37708	9.88984	8.08876	8.68999	10.0577	11.1095	8.90415	9.75819	9.18641	8.85785	9.03758	9.45402	8.49744	10.4423	8.53758	10.3901	7.94182	9.11702	9.53986	9.45742	8.61085	8.90639	9.7949	Y	0.367479		TraesCS5B02G154700, TraesCS5A02G156500	HORVU.MOREX.r3.5HG0466830	Os11g0102800, Os12g0102400	Zm00001eb094340, Zm00001eb163140
TraesCS5D02G162000	1.42396	1.80575	1.45457	1.96607	0.738419	1.57726	1.16798	2.55341	1.08646	1.23161	0.992088	1.24047	0.983284	1.60437	0.835655	1.52767	0.897474	1.68738	1.22321	0.971258	1.13789	1.91487	1.16446	2.07028	0.962543	1.04586	1.40157	1.35781	1.26457	1.08297	1.02915	1.33571	0.890169	1.01591	1.32205	1.49818	1.97562	1.19623	1.40103	0.974372	1.32932	1.08619	1.2216	1.677	1.23319	1.12648	Y	0.268805		TraesCS5A02G156600, TraesCS5B02G154800	HORVU.MOREX.r3.5HG0466850	Os11g0102700, Os12g0102350	Zm00001eb413910
TraesCS5D02G162100	0	0	0.0218803	0	0	0	0	0	0.0429807	0	0.0424331	0.0213059	0.0226216	0.0452254	0.0225839	0.0487736	0	0.0466481	0.0478402	0.0223283	0.0470918	0.043895	0.043575	0.165028	0	0.0442207	0.0228401	0.022837	0.0218398	0.0211981	0.223526	0.0215516	0	0	0.0403543	0.0203365	0	0.00547007	0.0288262	0.0326548	0.0344882	0.031644	0.022313	0.0843812	0.0157715	0.07143	Y	1		TraesCS5B02G154900, TraesCS5A02G156700	HORVU.MOREX.r3.5HG0466860		Zm00001eb413920
TraesCS5D02G162200	38.3073	36.4591	28.6106	33.7999	29.2075	32.3388	29.7668	33.8699	34.304	38.964	35.3369	33.7352	37.5195	38.0915	37.1886	37.223	37.5083	46.6926	43.6709	41.8121	40.2868	38.3949	36.645	37.3254	36.7564	36.9025	41.5195	46.8397	53.1109	56.8788	51.8108	53.0843	53.4181	51.6582	53.7032	58.9174	34.1169	31.4731	37.0034	36.0872	44.2523	40.4887	40.4402	37.5409	55.1347	53.0108	Y	1		TraesCS5A02G156800, TraesCS5B02G155000	HORVU.MOREX.r3.5HG0466870	Os11g0102600, Os12g0102200	Zm00001eb094350, Zm00001eb163130
TraesCS5D02G162300	5.43579	5.4325	4.82287	5.32278	5.00305	5.03491	4.69808	5.79754	4.67159	6.27854	6.04008	6.46748	5.97311	5.9222	5.67603	5.62705	4.6843	5.18413	7.16584	5.74355	5.2114	6.2351	5.82013	6.0661	7.14218	6.76205	5.77486	6.86684	7.3632	5.26186	6.5578	6.52131	6.21779	6.41361	7.52768	6.73778	5.39693	4.98995	6.07382	5.5902	5.46384	5.68718	6.401	6.35442	6.23364	6.91662	Y	1		TraesCS5B02G155100, TraesCS5A02G156900	HORVU.MOREX.r3.5HG0466890	Os12g0102100	Zm00001eb171040
TraesCS5D02G162400	1.81407	2.35325	1.56054	1.59083	1.54419	1.69686	1.32027	2.26347	1.47596	2.33478	1.81133	2.36833	1.82723	2.30629	1.41362	2.17082	2.23231	2.80862	2.45074	2.36068	2.68173	2.1466	2.71326	2.6271	2.73423	2.31514	2.27166	2.00237	2.82003	2.62241	2.49141	2.85632	2.60846	3.43371	2.99629	2.58313	1.9761	1.55977	2.29505	1.63204	2.58465	2.45493	2.43038	2.36295	2.87389	2.72905	Y	0.589644		TraesCS5B02G155200, TraesCS5A02G157000	HORVU.MOREX.r3.5HG0467030	Os11g0102200, Os12g0101800	Zm00001eb163120
TraesCS5D02G162500	33.911	27.9739	24.9038	20.9538	27.1411	22.0435	25.9147	22.7486	24.1046	20.3275	23.2308	23.4473	24.7547	21.8742	25.5711	23.873	20.6526	16.1387	24.892	20.2015	23.2911	21.8587	18.8597	22.4684	18.7946	20.7144	19.2389	21.8181	31.169	25.7612	26.4595	24.585	24.156	23.4024	28.64	20.7059	23.43	27.9676	22.3805	24.4153	18.1701	22.9452	19.6778	21.6805	23.6136	27.6061	Y	6.53821e-12	DE_centralbasal	TraesCS5B02G156500, TraesCS5A02G157200	HORVU.MOREX.r3.5HG0467060		Zm00001eb025840, Zm00001eb076510
TraesCS5D02G162600	1.90684	7.42185	1.6438	7.3647	1.38604	6.7252	1.12416	5.88024	1.30098	3.79113	0.983711	3.64682	1.13849	3.42154	1.02966	1.15008	1.87316	1.98474	2.37816	1.25105	4.04605	3.89993	2.546	3.86318	1.83257	5.96987	4.57753	4.47568	3.29476	2.67262	2.58438	2.73131	2.65109	2.45087	3.3503	1.75967	6.848	1.51521	3.00239	1.11321	1.61789	2.76579	3.35794	4.57766	2.40362	2.97013	Y	2.26901e-11	DE_centralbasal	TraesCS5A02G157300, TraesCS5B02G156400	HORVU.MOREX.r3.5HG0467090	Os11g0102100, Os12g0101600	Zm00001eb197430
TraesCS5D02G162700	0	0	0	0	0	0	0	0	0	0	0	0	0	0	0	0	0	0	0	0	0	0	0	0	0	0	0	0	0.0357778	0	0	0	0.0631663	0	0	0	0	0	0	0	0	0	0	0	0	0.024736		1		TraesCS5B02G156300
TraesCS5D02G162800	0.999568	1.71446	0.512933	1.79607	1.09183	1.63711	0.823745	1.15082	0.566765	1.918	1.33669	1.99787	0.961188	1.35839	1.48902	2.96566	1.61263	1.23025	1.89254	1.37402	1.55244	1.51137	1.88342	2.03185	2.14354	1.06905	1.97441	1.20456	1.98394	2.32941	1.27726	2.11564	1.75134	2.1563	1.53727	2.5625	1.57462	0.857019	2.05998	1.08842	1.30214	1.68587	1.80148	1.53742	2.29096	1.63745	Y	0.0879266		TraesCS5B02G156200, TraesCS5A02G157500	HORVU.MOREX.r3.5HG0467150		Zm00001eb025830, Zm00001eb163110
TraesCS5D02G162900	0.667218	0.982259	0.20911	0.194745	0.205154	0.284359	0.806802	0.295439	0.547688	0.170601	0.420553	0.660254	0.768691	1.26784	1.51357	1.86452	0.701258	0	1.32992	0.500305	0.700087	0	0.247885	0.31166	0.897103	0	0.388058	1.051	0.139149	1.1013	0.854494	1.00696	0.777861	0.865057	0.423118	0.476089	0.4392	0.472071	0.990804	0.812626	0.250152	0.910422	0.646011	0.103887	0.862351	0.548655	Y	0.714454		TraesCS7A02G488000
TraesCS5D02G163000	0	0	0	0	0	0	0	0	0	0	0	0	0	0	0	0	0	0	0	0	0	0	0	0	0	0	0	0	0	0	0	0	0	0	0	0	0	0	0	0	0	0	0	0	0	0				TraesCS5A02G157600, TraesCS5B02G156100	HORVU.MOREX.r3.5HG0467200	Os12g0262700	Zm00001eb267750
TraesCS5D02G163100	0	0	0	0	0	0	0	0	0	0	0	0	0	0	0	0	0.06272	0	0	0	0	0.0833782	0.0413851	0	0.000650272	0.0419984	0.0216922	0	0.0207422	0.0805312	0	0.102343	0.142404	0.0745464	0.0958158	0	0	0	0	0	0	0.0209067	0.0159319	0.0417922	0.0643551	0.0647405	Y	1		TraesCS5B02G156000, TraesCS5A02G157700	HORVU.MOREX.r3.5HG0467230	Os11g0100600, Os12g0100500
TraesCS5D02G163200	0	0.0108295	0	0	0.00957859	0.0215435	0	0	0	0.0110155	0.0196355	0	0	0	0	0	0	0	0	0	0	0	0	0	0.0105779	0	0.031707	0	0.0404245	0	0.0103434	0	0	0	0	0	0.00809325	0.00239465	0.00275387	0.00490888	0	0	0.0105712	0	0	0.012692		1		TraesCS5B02G155900, TraesCS5A02G157800	HORVU.MOREX.r3.5HG0467280		Zm00001eb163090
TraesCS5D02G163300	39.2918	35.0621	35.7592	42.9515	37.4733	39.9163	41.7619	38.7574	40.2473	37.8638	41.2692	36.4264	37.9798	41.9124	39.6135	38.9951	39.773	40.7744	40.9384	37.9873	39.5726	36.7924	39.3971	36.1287	35.961	36.8043	37.4467	40.979	42.9832	41.9154	40.4231	43.1093	42.546	36.6982	43.9214	38.3228	39.1718	38.5716	38.7994	39.7775	39.3808	40.0947	38.4459	36.5751	40.0114	42.4684	Y	0.0774782		TraesCS5B02G155800, TraesCS5A02G157900	HORVU.MOREX.r3.5HG0467290	Os11g0100200, Os12g0100100
TraesCS5D02G163400	3.51946	4.25825	2.47719	5.72521	3.02466	2.87076	2.27328	4.83344	2.17236	3.07961	2.83098	3.5955	3.38433	3.47527	2.8308	2.46515	2.0417	2.21625	2.22453	2.58836	1.6661	2.62754	2.46668	1.13406	2.04661	0.938714	2.35497	2.81636	3.32562	1.58568	2.66623	2.43997	2.66965	2.74965	2.58936	3.53585	4.42192	2.82365	3.15388	2.80462	2.40231	1.97744	2.42115	1.56677	2.57779	2.81271	Y	0.838752		TraesCS5A02G158000, TraesCS5B02G155700	HORVU.MOREX.r3.5HG0467300
TraesCS5D02G163500	1.56224	2.31263	1.23559	2.03733	1.2569	1.80443	1.44338	1.77667	1.38207	2.1728	1.10086	2.4506	1.31455	2.50958	1.70771	2.69511	1.27124	1.71103	1.91085	2.04023	1.62506	1.27678	1.4432	1.57884	1.50563	1.10176	1.23732	1.52295	1.55946	1.22283	1.39896	1.37582	1.10494	1.33671	1.38066	1.23082	1.98276	1.37453	2.45702	1.3763	1.87563	1.60238	1.42728	1.31913	1.29154	1.36101	Y	6.91957e-06	DE_centralbasal	TraesCS5A02G158100, TraesCS5B02G155600	HORVU.MOREX.r3.5HG0467310		Zm00001eb406530
TraesCS5D02G163600	0	0	0.0108807	0	0	0	0	0	0.00791473	0	0	0.0234648	0	0	0	0.00743908	0	0	0	0	0	0	0	0	0	0	0	0	0	0	0	0	0	0	0	0	0	0.00272018	0.00772597	0.00197868	0	0	0	0	0	0		1		TraesCS5B02G155500, TraesCS5A02G158300			Zm00001eb406530
TraesCS5D02G163700	0.109285	0.107524	0.0497212	0.144198	0.103687	0.0626816	0.0843758	0.057081	0.0353891	0.16894	0.337624	0.182297	0.324429	0.36162	0.275551	0.0750823	0.0428466	0.097585	0.0722982	0.0844038	0.0654134	0.0871521	0.0866716	0.0769057	0.0720875	0.0240294	0.0796197	0.0357165	0.0402923	0.0201572	0.0873472	0.0617314	0.0397998	0.154405	0.0251759	0.0660218	0.0928712	0.0867672	0.196985	0.243248	0.0909944	0.0601861	0.0685238	0.0626957	0.0755789	0.0481538	Y	1		TraesCS4B02G054700, TraesCS5B02G155400, TraesCS5A02G158500, TraesCS5A02G158600	HORVU.MOREX.r3.5HG0467370		Zm00001eb406530
TraesCS5D02G163800	0	0	0	0	0	0	0	0	0	0	0	0	0	0	0	0	0	0	0	0	0	0	0	0	0	0	0	0	0	0	0	0	0	0	0	0	0	0	0	0	0	0	0	0	0	0				TraesCS5A02G158700, TraesCS5B02G156600	HORVU.MOREX.r3.5HG0467380
TraesCS5D02G163900	5.34838	5.15212	4.17162	4.77644	4.15102	3.578	4.52708	4.77428	4.17694	4.14816	3.53732	5.05461	4.63772	4.3725	4.59589	4.56876	3.97934	3.65537	4.6068	3.90714	5.35899	4.66658	4.51193	5.01682	3.63328	4.24019	4.08904	5.2086	4.92267	3.74804	4.45524	4.5752	4.32274	4.56171	5.38661	3.49075	4.57021	4.54952	4.53601	4.23697	3.78126	4.64838	4.36071	4.64119	4.09393	4.77182	Y	0.0697225		TraesCS5A02G158800, TraesCS5B02G155300	HORVU.MOREX.r3.5HG0467390	Os09g0101800	Zm00001eb095700
TraesCS5D02G164000	8.8143	6.80682	6.90594	5.42917	8.66232	7.48731	7.30931	5.75271	7.00033	5.32049	6.45175	6.62951	7.5693	5.75148	7.2358	5.9094	6.5844	5.40932	7.34331	5.16508	7.19727	6.24454	5.70904	7.35328	6.59134	5.83159	5.93527	7.90616	7.31861	6.64151	6.67672	6.26034	6.1379	5.99239	6.96337	6.23757	6.369	7.92297	5.90272	7.06429	5.2872	7.04166	6.53545	6.47647	6.28295	6.77415	Y	6.97417e-10	DE_centralbasal	TraesCS5A02G158900, TraesCS5B02G156700	HORVU.MOREX.r3.5HG0467410	Os09g0293900	Zm00001eb309060
TraesCS5D02G164100	9.93483	9.29352	11.6842	11.084	12.3247	13.1607	12.2068	11.7071	12.9679	16.1368	13.1736	12.5844	13.387	13.1441	14.6389	15.3947	15.1295	16.144	13.1088	13.9803	14.4576	15.1595	13.8494	17.1893	15.9469	14.161	14.5773	16.5399	17.8018	15.2877	15.7263	16.2613	16.0976	15.4234	16.0972	15.2231	11.3113	11.5376	14.315	13.5419	15.0621	14.232	15.2284	15.5033	15.5489	16.4307	Y	0.823317		TraesCS5A02G159000, TraesCS5B02G156800	HORVU.MOREX.r3.5HG0467420	Os05g0297400, Os09g0103700
TraesCS5D02G164200	19.955	15.4338	19.1246	16.5075	19.9961	13.6893	19.5667	15.6216	22.0046	20.268	21.0706	18.9276	21.9856	17.9152	23.5909	18.794	22.5337	20.044	20.2691	18.6585	23.1417	21.0591	20.1301	20.1579	17.9879	23.0791	20.7663	23.1661	24.5855	26.5415	23.629	24.3802	24.1509	24.442	23.2391	25.1236	15.3131	19.6606	18.9762	22.1629	19.3513	21.9815	20.5126	21.432	25.1218	23.9011	Y	1.39225e-14	DE_centralbasal	TraesCS5B02G156900, TraesCS5A02G159100	HORVU.MOREX.r3.5HG0467490	Os09g0103600	Zm00001eb095730
TraesCS5D02G164300	3.60692	4.42696	3.98122	4.29388	3.3743	3.79147	3.18765	3.23107	3.83419	2.80212	2.84069	3.28037	3.74239	3.74459	3.29464	3.47285	3.95864	2.67976	3.01251	3.08946	3.73575	4.66197	3.9996	3.43282	3.47053	3.94907	4.58214	3.84007	4.25738	3.60677	3.61055	3.30852	4.42906	3.73791	3.72467	3.29591	3.93585	3.53752	3.32498	3.42798	2.88461	3.56897	3.97309	4.01462	3.48728	4.00542	Y	0.262785		TraesCS5A02G159200	HORVU.MOREX.r3.5HG0467500		Zm00001eb307420
TraesCS5D02G164400	5.27458	8.80598	6.10984	7.963	5.41007	6.99207	5.46855	7.21482	5.30233	7.68472	4.72425	8.99634	5.83041	8.29243	6.69852	8.5882	7.19122	8.96778	6.8837	7.68819	6.61249	5.29561	6.47999	5.60483	7.32512	5.21548	6.66631	6.84627	6.40081	7.24136	6.4934	7.49487	7.16715	7.30582	6.30886	8.56406	7.74397	5.56576	8.39042	5.63888	8.32798	6.8958	6.82942	5.37197	7.65153	6.59255	Y	1.53802e-05	DE_centralbasal	TraesCS5A02G159300, TraesCS5B02G157100	HORVU.MOREX.r3.5HG0467520	Os09g0103100	Zm00001eb307440
TraesCS5D02G164500	3.29061	2.4291	3.01687	2.04712	1.81296	2.01238	1.90807	2.43002	1.72533	2.30602	2.46214	2.19088	2.33805	1.68487	2.11204	1.67437	1.98905	2.97567	1.99138	2.18694	2.02191	2.07311	2.67905	2.26114	2.63115	1.97534	2.6819	3.21397	3.06171	2.02173	2.34389	2.37263	2.48534	3.10948	3.29932	2.68313	2.22966	2.50713	1.96403	2.15939	2.5813	2.00078	2.80152	2.1032	2.54674	2.79757	Y	0.21753		TraesCS5B02G157200, TraesCS5A02G159400	HORVU.MOREX.r3.5HG0467550	Os01g0306800, Os08g0320800	Zm00001eb261690
TraesCS5D02G164600	3.87338	4.0625	6.32244	4.1198	6.09087	6.8396	5.51222	5.2479	3.28803	5.3792	4.86654	5.88291	4.60416	5.19123	5.98649	5.795	4.95091	6.37452	5.59186	6.53344	5.13583	3.99938	5.13109	8.43889	5.21774	4.60761	6.57345	4.48122	4.31778	6.29626	3.64564	3.71586	3.59359	4.35865	3.44754	3.42739	5.06745	5.44973	5.56208	4.6863	6.45398	5.2262	5.35088	5.68196	4.44954	3.75114	Y	1		TraesCS5B02G157300, TraesCS5A02G159600	HORVU.MOREX.r3.5HG0467660	Os03g0424300, Os09g0106700	Zm00001eb095690, Zm00001eb307400
TraesCS5D02G164700	14.9208	17.4191	11.968	14.6168	11.6969	12.3652	11.5824	12.3472	10.3325	12.6708	10.8628	12.9005	12.1408	12.1242	10.6255	11.3675	10.679	11.0155	11.63	11.564	11.1624	11.0992	12.8642	9.97852	12.0453	12.1921	11.1435	13.9998	13.9549	12.9454	15.3532	15.1154	13.2872	14.6931	14.4821	11.5361	14.1871	12.542	12.2658	10.9904	11.2897	11.1571	12.5132	11.09	13.5725	14.2694	Y	1		TraesCS5B02G157400, TraesCS5A02G159700	HORVU.MOREX.r3.5HG0467740	Os09g0109500	Zm00001eb307360
TraesCS5D02G164800	3.76024	5.0752	3.50884	4.44676	3.13107	3.71621	3.58411	5.26664	3.49735	4.8606	4.18318	5.53314	3.24418	3.75829	3.54051	4.46373	3.60479	4.67055	4.14487	5.36056	4.4232	3.11117	4.10055	3.05944	4.75593	3.05029	4.15415	4.06611	4.35243	3.95378	4.66672	4.64028	4.37354	5.07869	4.39569	4.35693	4.6262	3.49606	4.65394	3.61631	5.01555	4.05762	4.26919	3.07363	4.50742	4.4471	Y	0.040698		TraesCS5B02G157500, TraesCS5A02G159800	HORVU.MOREX.r3.5HG0467750	Os08g0254500	Zm00001eb412690
TraesCS5D02G164900	0	0	0	0	0	0	0	0	0	0	0	0	0	0	0	0	0	0	0	0	0	0	0	0	0	0	0	0	0	0	0	0	0	0	0	0	0	0	0	0	0	0	0	0	0	0				TraesCS7A02G368700, TraesCS5B02G071700
TraesCS5D02G165000	0.086902	0	0.12124	0.0411666	0.0764659	0.128986	0.259608	0.0414501	0.277852	0	0.235125	0	0.334261	0.125299	0.333705	0.0900862	0.121975	0.0861602	0.132543	0	0.260939	0.243226	0.040242	0.121971	0	0.122515	0.0843724	0.219802	0.363048	0.391534	0.247715	0.318451	0.569749	0.724874	0.260874	0.52587	0.0529007	0.136054	0.0538463	0.295236	0.0430801	0.171819	0.0861041	0.162571	0.490182	0.360346	Y	0.0227441		TraesCS5B02G157600, TraesCS5A02G159900	HORVU.MOREX.r3.5HG0467780		Zm00001eb307340
TraesCS5D02G165100	0.0419363	0	0.0195023	0	0	0	0	0	0	0	0	0	0	0	0	0.0652093	0	0	0.0213204	0.0199016	0	0	0	0	0	0	0	0	0	0	0	0	0	0	0	0	0	0.0153597	0.0163023	0	0.0099508	0.0071068	0	0	0	0		1		TraesCS5A02G160000, TraesCS5B02G157700	HORVU.MOREX.r3.5HG0467800	Os02g0492600, Os06g0159900
TraesCS5D02G165200	55.5762	43.9624	51.4199	39.3074	54.9912	42.1221	51.6818	46.1216	53.1257	44.6847	47.2366	44.9501	47.509	40.9613	48.3468	44.2965	40.8179	39.3556	42.2645	38.3923	46.9478	40.3965	39.2879	40.4543	38.0331	39.9047	39.5537	35.9412	44.9961	35.1406	37.7842	38.1166	37.7049	34.5875	42.8368	36.2627	42.8784	53.4173	43.7231	49.0545	38.874	43.3434	38.204	40.2518	36.0268	40.8305	Y	4.12292e-19	DE_centralbasal	TraesCS5A02G160100, TraesCS5B02G157800	HORVU.MOREX.r3.5HG0467810	Os02g0686400	Zm00001eb231430, Zm00001eb338990
TraesCS5D02G165300	6.23487	9.49437	5.5055	7.98052	5.34543	5.7196	6.59999	8.74695	5.69422	7.1071	6.86302	9.93362	6.17795	8.05302	7.11321	7.69614	7.38332	8.43949	8.65719	8.42757	7.54	7.72078	8.1143	5.85569	8.46379	7.47726	7.02012	6.41099	6.82624	6.13626	6.52042	6.97941	5.76408	7.24321	5.71578	6.68818	7.98536	5.92145	8.19747	6.4621	8.43353	7.86017	7.5023	7.01791	6.76176	6.20663	Y	1		TraesCS5A02G160200, TraesCS5B02G157900
TraesCS5D02G165400	6.80551	10.0043	9.49637	16.2115	10.0852	13.4981	13.0677	14.0633	12.2813	17.0436	11.7551	16.4819	9.39921	13.8649	13.1651	14.8449	15.3271	14.424	12.8961	14.1784	13.3122	9.85014	11.9853	11.9086	17.6014	7.79208	9.93243	9.12993	5.09435	4.9649	6.2947	6.96414	5.97327	8.20529	5.7788	8.05646	13.4443	9.86369	15.5588	11.6502	14.3012	13.8451	12.1623	9.85027	7.0477	5.78528	Y	1		TraesCS5B02G158000, TraesCS5A02G160500	HORVU.MOREX.r3.5HG0467840	Os09g0110100	Zm00001eb095660, Zm00001eb307320
TraesCS5D02G165500	3.69138	3.8846	4.20489	3.876	3.37916	4.46887	4.29992	3.96085	2.59314	3.50266	3.26996	3.79326	2.93462	3.24012	2.74985	3.06008	3.75381	3.04378	3.33307	3.43524	3.48967	3.10308	3.61442	4.00308	3.64525	3.14271	3.51306	3.56628	2.85054	2.09448	2.75722	2.46007	2.58822	2.9004	3.40723	2.34207	4.04758	3.89384	3.39903	2.88689	3.23951	3.52552	3.58475	3.41629	2.44925	2.9008	Y	0.0933395		TraesCS5B02G158100, TraesCS5A02G160600	HORVU.MOREX.r3.5HG0467850	Os09g0110200	Zm00001eb221750
TraesCS5D02G165600	0	0	0	0	0	0.0753221	0	0	0	0	0	0	0	0	0	0	0	0	0	0	0	0	0	0	0	0	0	0	0	0	0.144654	0.209205	0	0	0.261152	0.131607	0.0188305	0	0	0	0	0	0	0	0.085203	0.101452	Y	1		TraesCS5A02G160700	HORVU.MOREX.r3.5HG0467860
TraesCS5D02G165700	0.118747	0.637187	0.478599	1.16254	0.069658	0.360246	0.163082	0.3078	0.289274	0.440521	0.142794	0.466035	0.266438	0.64681	0.189996	0.492394	0.407424	0.235467	0.201237	0.236963	0.237707	0.147714	0.675334	0.666671	0.307702	0.260417	0.307442	0.268976	0.477714	0.42801	0.26327	0.253836	0.324389	0.231118	0.169749	0.307961	0.616943	0.207521	0.51144	0.222125	0.236215	0.282123	0.389863	0.358267	0.305231	0.308781	Y	0.564109		TraesCS5B02G158200, TraesCS5A02G160800	HORVU.MOREX.r3.5HG0467870	Os09g0110300	Zm00001eb307270
TraesCS5D02G165800	64.6445	74.3896	58.9026	62.4562	70.2741	78.4847	71.6747	84.2908	63.2084	75.1696	61.7861	84.1872	63.8629	70.4159	68.2014	71.1698	67.7826	68.299	77.7986	71.8647	69.5331	59.8805	55.5839	60.1385	55.1236	55.8456	59.4443	62.4266	48.9557	49.5949	44.3358	50.9616	46.1921	45.186	55.5871	47.7265	74.9053	66.374	75.2356	64.2647	70.0819	71.7048	58.1446	58.6215	48.3673	48.7677	Y	1		TraesCS5A02G160900, TraesCS5B02G158300	HORVU.MOREX.r3.5HG0467880	Os09g0110400	Zm00001eb095630
TraesCS5D02G165900	64.6991	51.4274	97.2951	80.9858	94.8949	86.1208	99.9477	86.0533	96.2682	74.7674	73.6988	73.2795	80.0157	72.1387	90.4306	75.6178	99.8165	83.0545	97.2052	85.5521	90.0086	101.643	93.555	95.7589	85.3556	112.353	101.628	78.9261	79.1374	77.3401	84.402	90.9468	91.165	88.4372	89.0011	91.9757	76.1468	89.2092	73.9509	85.1033	84.3033	95.6768	89.8662	103.252	87.1749	85.9264	Y	0.00993232		TraesCS5B02G158400, TraesCS5A02G161000	HORVU.MOREX.r3.5HG0467900	Os09g0111100	Zm00001eb095620, Zm00001eb307250
TraesCS5D02G166000	5.0813	7.99542	4.55236	7.44563	4.12332	4.87909	5.95475	6.46488	4.4	6.33288	4.94468	7.59113	4.7405	5.49454	5.18331	6.60031	6.87763	7.8419	9.13761	10.3969	7.32043	6.43992	7.55715	6.81837	7.59774	7.29127	8.32148	7.96588	8.07398	8.16396	8.45841	8.47643	7.46155	10.3711	8.47086	8.3162	6.69626	4.92793	6.50471	4.81712	9.11942	7.77856	7.86056	6.84985	8.83191	8.1162	Y	0.17703		TraesCS5A02G161200, TraesCS5B02G158500	HORVU.MOREX.r3.5HG0467950	Os03g0700800
TraesCS5D02G166100	5.46274	6.13921	6.43502	6.94128	5.44867	5.9843	6.869	6.61899	5.54524	8.1869	5.54185	5.74641	5.7191	6.45236	5.7608	7.42731	6.1363	5.74671	5.26629	6.91968	5.88268	5.1696	5.38936	5.0156	6.29914	5.29566	4.42362	6.11121	4.79325	4.32499	5.71719	5.0981	4.50357	6.13895	4.57942	4.87374	6.42094	6.05386	6.95324	5.64175	6.33319	5.76176	5.55583	5.16029	5.10895	4.89836	Y	1		TraesCS5B02G158600, TraesCS5A02G161100		Os09g0112400
TraesCS5D02G166200	8.6857	7.65581	6.86707	6.43691	5.23487	6.64424	5.85377	7.48388	5.01682	4.45831	6.80096	7.68628	6.02345	6.47855	6.34625	5.02713	5.84757	5.72472	7.28664	5.92641	6.29102	7.07785	5.67238	5.36925	7.34556	5.88018	6.29983	5.93442	6.91426	6.74624	6.70217	6.63971	6.73771	6.25075	6.0602	7.3231	7.05521	6.66035	5.91257	6.04687	5.82557	6.47508	6.31305	6.10909	6.73995	6.60358	Y	1		TraesCS5B02G158700, TraesCS5A02G161300	HORVU.MOREX.r3.5HG0467970	Os07g0263400, Os07g0264100	Zm00001eb097200
TraesCS5D02G166300	3.81713	5.12589	4.23931	5.66499	4.767	6.79532	4.70972	5.92048	4.1828	5.21219	4.21587	5.81555	4.30457	6.41755	4.49995	5.59032	5.30085	6.60371	5.44968	5.88118	6.16441	5.7807	6.13031	5.81319	5.91275	6.09416	6.96894	6.02169	4.98363	4.98599	4.93876	5.25351	4.93667	5.02845	5.53336	5.25907	5.87667	4.38329	5.7589	4.3008	6.24245	5.63831	6.25842	5.89602	5.13176	5.09811	Y	0.405006		TraesCS5B02G158800, TraesCS5A02G161400	HORVU.MOREX.r3.5HG0468000		Zm00001eb307130
TraesCS5D02G166400	0	0.0834461	0.0111453	0	0.0105439	0.0592867	0.0119325	0.068587	0.0214246	0.109113	0.0324216	0	0	0.0896016	0	0.0621102	0.0224257	0.231356	0.0325886	0.06678	0.0938955	0.18003	0.132248	0.109724	0.136737	0.162815	0.276037	0.260882	1.03389	0.367796	0.692471	0.42359	0.543782	0.790812	0.558794	1.04138	0.05283	0.00840542	0.0652062	0.0134615	0.149068	0.0496366	0.201476	0.150856	0.655895	0.707234	Y	0.0662251		TraesCS5A02G161500, TraesCS5B02G159000	HORVU.MOREX.r3.5HG0468050	Os11g0445300	Zm00001eb344770
TraesCS5D02G166500	20.2874	20.9926	15.0491	16.5684	15.6689	16.5335	17.6322	17.9144	17.5801	19.6981	14.7254	22.3911	17.4031	19.2927	18.115	20.4655	16.5442	18.2851	20.1354	18.4487	21.3882	16.401	16.1244	17.6126	15.5624	14.9179	16.9892	20.4036	19.0563	17.4379	17.9796	18.5307	17.1962	16.9058	19.3211	16.8818	18.0022	17.1594	20.4618	16.9559	18.3669	19.3559	17.2699	16.3105	17.439	18.3883	Y	1		TraesCS5A02G162400, TraesCS5B02G159900	HORVU.MOREX.r3.5HG0468410	Os09g0121000	Zm00001eb309160
TraesCS5D02G166600	4.11615	4.88532	3.29661	4.17935	3.78699	3.49243	5.03175	3.81498	4.0219	3.96442	4.2951	5.59907	3.66919	4.67799	4.88577	4.54859	4.71214	4.43254	5.35475	4.19191	4.89759	4.59743	4.76195	4.67264	3.80767	5.474	5.4826	5.07711	4.91671	4.14883	2.96762	4.00702	3.8978	5.52123	4.94877	4.73497	4.09302	4.05788	4.69752	4.21799	4.31222	4.98816	4.78233	4.91469	4.60301	4.18272	Y	1		TraesCS5B02G159800, TraesCS5A02G162300	HORVU.MOREX.r3.5HG0468390	Os09g0119100
TraesCS5D02G166700	2.02964	2.63038	2.22449	2.91885	2.39855	2.82846	2.04233	3.50324	2.53821	3.06058	2.07485	3.1381	2.1369	2.94658	1.90774	2.79911	2.35932	3.19916	2.0709	2.50964	2.28089	3.61344	2.52353	3.16348	2.22443	3.23381	2.53437	2.84984	1.54056	2.16411	1.51142	2.46804	2.65662	2.63576	2.62735	2.16728	2.97023	2.17375	2.98609	2.16443	2.8544	2.23704	2.53304	3.33691	2.3588	2.08399	Y	0.0642016		TraesCS5A02G162200, TraesCS5B02G159700	HORVU.MOREX.r3.5HG0468380	Os09g0115900
TraesCS5D02G166800	15.5886	22.2282	13.4715	19.4297	12.8788	16.2609	13.3748	15.4737	13.5992	18.9609	11.9108	19.1619	14.6645	18.1596	14.4947	17.967	15.771	18.5827	18.4611	20.4669	16.7801	11.6699	15.6785	13.2646	17.3187	11.5729	15.6218	16.1698	16.5236	15.7149	16.4483	16.8346	16.5071	19.4093	15.7657	17.2698	18.3481	13.8284	18.5623	13.6673	19.5248	17.0041	16.1972	12.1691	17.3072	16.3112	Y	2.87259e-05	DE_centralbasal	TraesCS5A02G162100, TraesCS5B02G159600	HORVU.MOREX.r3.5HG0468350	Os09g0115600	Zm00001eb424840
TraesCS5D02G166900	2.98554	3.30684	3.09595	4.04621	2.83359	4.09566	2.70193	3.64348	2.07797	3.22109	3.35211	3.73111	2.35115	3.04829	2.78262	3.3112	2.77814	3.9159	3.603	3.71535	3.41921	3.7934	3.38286	4.11513	5.20926	3.83256	3.5784	3.50545	4.16259	3.57872	2.88672	3.01383	3.16924	3.53015	3.47049	3.66686	3.77305	2.90425	3.32792	2.64096	3.81562	3.26678	3.91899	3.9137	3.44739	3.42226	Y	1		TraesCS5B02G159500, TraesCS5A02G162000	HORVU.MOREX.r3.5HG0468320	Os09g0115500	Zm00001eb088050
TraesCS5D02G167000	211.347	215.351	175.18	175.801	193.134	188.361	189.265	202.862	177.052	174.979	175.734	191.285	168.147	174.259	173.948	181.233	159.95	163.171	177.22	166.19	174.897	154.839	147.196	148.449	140.443	145.96	149.068	143.844	152.619	138.549	141.146	142.268	128.869	141.653	148.053	142.891	195.594	192.232	180.439	173.72	164.681	170.689	145.137	149.749	141.34	142.672	Y	0.00663893		TraesCS5A02G161800, TraesCS5B02G159400	HORVU.MOREX.r3.5HG0468290	Os09g0115400	Zm00001eb095540, Zm00001eb308000
TraesCS5D02G167100	0.0579894	0	0.107871	0	0.0510255	0	0	0	0.105949	0	0	0.210078	0	0.334445	0	0.180343	0	0.114989	0.176891	0	0.174124	0.0541012	0.16112	0.108521	0.0563491	0.0545027	0	0.28147	0.161507	0	0.0550997	0.0531253	0	0.145112	0.0497373	0.15039	0	0.0542215	0.181217	0.0264873	0.0574945	0.117005	0.124735	0.072375	0.0871568	0.066586	Y	0.977238
TraesCS5D02G167200	1.55313	1.93242	1.61651	1.59589	1.59225	1.90197	1.37982	1.80457	1.63329	1.65415	1.57502	2.40446	1.74038	1.9668	1.72857	2.03081	2.02888	1.64364	2.04267	1.74904	1.77767	1.16619	1.35358	1.57464	1.60107	1.29797	1.29503	1.6933	1.21352	1.482	1.41106	1.42465	1.06847	1.01577	0.925495	1.31652	1.80871	1.53543	2.01405	1.66932	1.69634	1.94974	1.48575	1.34627	1.30973	1.15464	Y	1
TraesCS5D02G167300	0	0	0	0	0	0	0	0	0	0	0	0	0	0	0	0	0	0	0	0	0	0	0	0	0	0	0	0	0	0	0	0	0	0	0	0	0	0	0	0	0	0	0	0	0	0
TraesCS5D02G167400	3.69323	3.82405	3.47009	3.24913	3.81343	2.4612	2.85207	3.41531	3.75252	3.53638	3.1609	2.96942	2.89912	4.38319	3.7264	3.08628	3.38534	4.11007	4.02351	4.00615	4.56408	4.85196	4.60717	3.3147	4.00828	4.25041	5.04928	8.3046	5.94772	4.78817	4.08212	4.45371	3.89148	5.06102	4.46059	5.11481	3.23742	3.45721	3.49382	3.38474	4.05811	3.99098	5.49233	4.13902	4.85443	4.59548	Y	1		TraesCS5B02G159200, TraesCS5A02G161700	HORVU.MOREX.r3.5HG0468250
