## Supplementary Tables 1-8 for "Spatial Transcriptomics Reveals Expression Gradients in Developing Wheat Inflorescences at Cellular Resolution" (part 29 of 68)

### Sheet: SuppTable2 (continued)
Supplementary Table 2: RNAseq expression across samples. Transcript per million (TPM) data for individual replicates and average of samples. Classification as expressed (Y/N); ImpulseDE2 padj value, Differentially expressed between Central and Basal sections: 'DE_CentralBasal_Y/N'; wheat homeologs, Barley ortholog, Rice ortholog, Zea mays orthologs.
TraesCS5D02G167500	3.37129	4.90856	2.61759	4.46539	2.83285	4.08867	3.39957	5.08868	3.48032	4.55473	7.52666	6.21812	3.7696	4.77106	3.77915	5.28819	4.28725	4.7729	6.14691	5.13741	5.03833	7.81404	6.97821	7.06873	7.2156	6.14388	6.01832	7.07708	24.6295	15.0344	21.9012	14.0926	16.1445	12.306	23.8805	16.2608	4.63782	3.05532	5.20803	4.63893	4.95515	5.1575	6.8223	7.00888	14.4234	21.6389	Y	0.021636		TraesCS5B02G159100, TraesCS5A02G161600	HORVU.MOREX.r3.5HG0468240	Os09g0114500	Zm00001eb307070
TraesCS5D02G167600	17.96	15.6713	15.2362	14.4397	15.9262	15.2566	14.8078	14.6624	12.7029	13.3637	12.4923	15.2984	13.079	12.8595	13.508	14.81	11.9581	12.4787	13.8077	12.8354	15.2063	13.0362	13.6987	14.5277	14.8756	12.1603	12.571	13.0392	15.1367	12.2208	12.9818	13.6061	12.0342	11.5565	13.621	11.3135	15.0075	15.9825	14.0829	12.9456	12.6571	13.6574	13.5461	13.2414	12.1742	13.4434	Y	0.00151501		TraesCS5A02G162600, TraesCS5B02G160000	HORVU.MOREX.r3.5HG0468420	Os09g0123100	Zm00001eb095440, Zm00001eb308130
TraesCS5D02G167700	14.856	18.0809	12.3082	14.9147	13.9196	14.7013	15.0419	15.2116	11.2561	14.3165	13.1148	16.3927	12.7224	14.7408	12.7194	16.7927	13.8208	14.0274	16.2204	14.9854	15.5451	13.0534	13.6749	15.3542	15.7603	11.8511	13.5043	13.9838	16.1448	13.5401	14.9049	15.6492	13.6156	13.7486	14.0981	13.0459	15.7271	14.0314	15.5607	12.4532	14.5064	15.1954	14.2308	13.4196	13.996	14.6908	Y	1		TraesCS5A02G162700, TraesCS5B02G160100	HORVU.MOREX.r3.5HG0468440	Os08g0305300	Zm00001eb097300, Zm00001eb308540
TraesCS5D02G167800	14.5064	17.7449	14.0841	15.4905	14.0556	15.889	14.5336	15.2556	15.1481	17.5345	14.7341	18.3956	15.0553	16.9351	15.1305	18.8564	15.047	15.3231	16.8358	15.9142	15.8937	14.2328	13.525	14.1696	14.2683	12.2806	13.4297	16.1083	17.4716	16.5797	17.2414	18.7422	15.9671	15.2528	19.6003	14.0282	16.095	14.2949	17.9304	15.017	15.6186	15.9255	14.3328	13.561	16.1507	17.5701	Y	0.856328		TraesCS5A02G162800, TraesCS5B02G160200	HORVU.MOREX.r3.5HG0468460	Os09g0123200	Zm00001eb095560
TraesCS5D02G167900	8.23926	8.0989	7.49139	7.05541	7.28586	6.60186	7.29797	8.43168	8.1866	6.33058	7.13393	7.40464	8.06344	6.29978	7.53885	6.59247	6.09378	6.30227	5.98182	7.06873	6.26683	5.83727	6.18337	5.91658	6.04666	6.19842	5.56199	8.26052	7.61998	7.14976	7.63397	7.2995	6.96217	6.45812	7.08146	7.22518	7.54696	7.57862	6.65687	7.73071	6.6855	6.11414	6.51314	5.98409	7.03314	7.32439	Y	0.00260561		TraesCS5B02G160300, TraesCS5A02G162900	HORVU.MOREX.r3.5HG0468500	Os03g0355800	Zm00001eb017150
TraesCS5D02G168000	0.504599	0.320204	0.620716	0.351269	0.665283	0.114048	0.756985	0.0689345	0.559764	0.215649	2.75842	0.151551	0.587149	0.0717139	0.592433	0.132751	0.633113	0.981491	0.976756	0.81493	1.05203	2.95697	2.51723	2.09629	1.95901	2.32238	1.75192	1.58525	4.75812	3.02324	3.70144	2.8511	3.53726	2.974	4.24533	3.42305	0.213614	0.636896	0.142916	1.12444	0.898211	0.8873	1.95335	2.45855	3.06785	4.06054	Y	5.99521e-11	DE_centralbasal	TraesCS5A02G163000, TraesCS5B02G160400	HORVU.MOREX.r3.5HG0468510	Os03g0355700, Os05g0100008	Zm00001eb017140
TraesCS5D02G168100	4.98386	6.48774	4.40576	6.42058	4.45626	5.16671	4.43032	5.13228	4.26027	6.28675	5.07904	6.41684	4.176	6.19071	4.29633	5.5956	3.99496	4.95056	4.57091	5.31929	4.56019	5.22077	4.43935	4.46959	5.79731	4.1502	4.05948	5.10131	7.29392	6.10065	6.0032	5.8858	5.82419	5.55991	6.47661	5.92352	5.80183	4.56905	6.12247	4.45291	5.13493	4.37535	4.84936	4.61352	5.86747	6.39948	Y	0.12118		TraesCS5B02G160500, TraesCS5A02G163300	HORVU.MOREX.r3.5HG0468530	Os09g0123300	Zm00001eb025560
TraesCS5D02G168200	0	0.0104933	0.038955	0.0665423	0.0666726	0.0652202	0.0598593	0.0888518	0.00890763	0.0759429	0.00879415	0.105941	0.036121	0	0.1209	0.0352339	0.0467394	0.0734977	0.137474	0.109866	0	0.0576335	0.0434531	0.132694	0.0552769	0.0194691	0.0379761	0.04245	0.0202355	0.0915034	0.0488297	0.0408108	0.0319646	0.086071	0.0719045	0.04141	0.0577769	0.0413717	0.0542794	0.0436807	0.0916818	0.0614045	0.044789	0.0699322	0.0649488	0.0432336	Y	1		TraesCS5B02G160600, TraesCS5A02G163200	HORVU.MOREX.r3.5HG0468570	Os09g0125828	Zm00001eb307020
TraesCS5D02G168300	0	0	0	0	0	0	0	0	0	0	0	0	0	0	0	0	0	0	0	0	0	0	0	0	0	0	0	0	0	0	0	0	0	0	0	0	0	0	0	0	0	0	0	0	0	0				TraesCS6B02G112500
TraesCS5D02G168400	0	0.0402074	0.13157	0	0	0	0.0201233	0	0	0.0408915	0.406667	0.0366046	0	0	0.0194002	0.0418978	0.182142	0.240431	0.433781	0.131748	0.105118	0.0403292	0.256372	0.018909	0.256245	0.0249665	0.369661	0.0588528	0.0750437	0	0.0768056	0.023036	0.0496841	0.0337128	0.0346654	0.0703095	0.0100518	0.0379233	0.0298485	0.106517	0.186089	0.240347	0.235283	0.0280682	0.0317646	0.0590497	Y	0.511718		TraesCS5A02G163400, TraesCS5B02G160700	HORVU.MOREX.r3.5HG0468580	Os09g0127300	Zm00001eb307060
TraesCS5D02G168500	0.593737	1.27976	1.22718	1.84382	0.754628	1.27294	1.14963	1.63625	0.873848	1.20142	1.13046	0.866347	0.919846	1.04631	1.4883	1.57292	0.709905	0.915707	0.603712	0.688768	0.594268	0.307737	0.702635	0.246915	0.41668	0.527035	0.480378	0.224147	0.122491	0.475567	0.219392	0.570507	0.243292	0.68785	0.282914	0.256634	1.50819	0.931294	1.17175	1.10311	0.802238	0.635962	0.45596	0.360562	0.49764	0.217022	Y	0.399411		TraesCS5A02G163500, TraesCS5B02G160800	HORVU.MOREX.r3.5HG0468590	Os09g0127700	Zm00001eb095580
TraesCS5D02G168600	2.23793	3.93773	1.19404	2.45202	1.5941	2.4555	1.28859	2.99003	1.44388	2.7263	1.73777	2.79191	1.62498	2.7365	1.18382	2.46197	3.49744	3.77492	3.97073	3.77413	3.80941	2.05922	2.94647	2.82027	2.40266	1.40225	2.31959	3.21258	1.64548	2.96315	1.35975	2.17488	1.21022	3.2413	1.37105	2.49422	2.95882	1.57866	2.67917	1.49761	3.77452	3.75919	2.72032	2.09391	2.71839	1.39663	Y	1.75256e-08	DE_centralbasal	TraesCS5A02G163600, TraesCS5B02G160900	HORVU.MOREX.r3.5HG0468600	Os09g0128400
TraesCS5D02G168700	6.61766	9.11979	6.25587	7.29677	7.12403	6.23646	6.41845	6.51567	5.73858	7.08915	4.90087	7.75628	5.95192	7.20849	6.15449	6.48719	7.87079	7.45494	8.51399	7.1762	7.77207	7.57213	7.89595	6.99954	7.03386	6.98888	7.96529	9.29042	6.4915	6.94764	6.6395	7.45452	6.34812	7.13796	6.50132	7.3834	7.29217	6.604	7.13528	5.68647	7.31557	8.05228	8.04638	7.18685	7.23088	6.49511	Y	1		TraesCS3B02G276100, TraesCS5A02G163700	HORVU.MOREX.r3.5HG0468620
TraesCS5D02G168790	0.195357	0.236971	0.429112	0.276184	0.241077	0.361199	0.266818	0.261467	0.288335	0.410714	0.204654	0.355309	0.155083	0.40137	0.288551	0.420681	0.210962	0.357643	0.320935	0.305811	0.270783	0.235421	0.306241	0.354055	0.308445	0.293578	0.248355	0.462139	0.320931	0.17045	0.433863	0.472203	0.279271	0.363573	0.261437	0.215939	0.283955	0.283091	0.397019	0.234156	0.331727	0.26756	0.331295	0.294351	0.305541	0.323876	Y	1		TraesCS5B02G161000, TraesCS5A02G163800	HORVU.MOREX.r3.5HG0468700	Os09g0130800	Zm00001eb309350
TraesCS5D02G168800	0.0906246	0.0901549	0	0	0	0	0.0451215	0.0864513	0	0.137533	0	0.246229	0.130717	0.0435553	0.1305	0	0.2968	0	0.184294	0.215038	0.272117	0.0422741	0	0.211993	0.0440305	0.0425878	0.219966	0	0	0	0	0.166046	0.111404	0.0755924	0	0.274198	0.0441515	0.0339365	0.106829	0.0653042	0.107519	0.25107	0.0659991	0.0989516	0.128959	0.027851	Y	1
TraesCS5D02G168900	6.18823	3.35011	5.88669	4.4904	4.84079	5.84752	5.97568	5.84292	6.5173	5.66094	5.14881	6.09576	5.9302	5.93469	6.59451	6.25797	5.98584	5.41954	6.29547	4.96573	6.56262	5.38653	6.25738	6.81179	7.24063	5.76078	6.32724	5.96591	4.1691	4.65452	4.21667	4.88802	4.19317	5.15781	4.07366	4.65055	4.88274	5.72285	5.98734	6.0477	5.19263	6.28131	6.44779	5.98637	4.83772	4.16315	Y	0.0965881		TraesCS5A02G163900, TraesCS5B02G161200	HORVU.MOREX.r3.5HG0468650	Os09g0131200	Zm00001eb192660, Zm00001eb257530
TraesCS5D02G169000	0	0.0247105	0.0462055	0.0470666	0.0437125	0.0983151	0	0	0	0	0	0.0224962	0	0.0264569	0	0.0257493	0	0.0246272	0	0.0707273	0	0	0	0	0	0	0.0241162	0	0.06918	0.0671474	0.0708042	0.0682671	0	0	0	0	0.042523	0.0224795	0.0186756	0	0.0476772	0	0.00602905	0	0.0338536	0.0349961		0.956709		TraesCS5B02G161500, TraesCS5A02G164000	HORVU.MOREX.r3.5HG0468740	Os09g0132200	Zm00001eb225370
TraesCS5D02G169100	0.351341	0.225352	0.149675	0.182288	0.261227	0.238506	0.147649	0.319241	0.148275	0.360194	0.181419	0.260544	0.204467	0.289243	0.205711	0.164726	0.223514	0.213502	0.439851	0.114555	0.593008	0.396961	0.433414	0.699321	0.508561	0.646285	0.473003	0.660199	0.675315	0.44947	0.430922	0.813069	0.573632	0.686863	0.732178	0.313178	0.241347	0.227473	0.268677	0.184968	0.164028	0.418791	0.518794	0.580856	0.565645	0.603012	Y	0.768494		TraesCS5B02G161700, TraesCS5A02G164200	HORVU.MOREX.r3.5HG0468830	Os09g0132900	Zm00001eb308210
TraesCS5D02G169200	6.65865	6.9861	6.5278	6.73824	5.67168	6.22547	7.37526	7.38262	5.83175	6.9146	6.35881	5.62277	5.29232	6.73884	5.91018	6.45412	6.52032	6.31486	6.62406	7.04422	6.41777	6.32085	6.70552	6.5201	6.11252	7.48993	7.58878	8.20537	8.30259	8.73965	8.64437	6.5329	7.48	7.75874	8.46281	8.47938	6.83311	6.55835	6.43258	5.84826	6.67954	6.52072	7.15305	6.77696	7.87767	8.22244	Y	1		TraesCS5B02G161800, TraesCS5A02G164300	HORVU.MOREX.r3.5HG0468840	Os09g0133000
TraesCS5D02G169300	6.38372	9.92428	6.76146	9.26671	5.65666	7.04345	5.6955	6.18649	6.07253	5.57529	8.32758	6.50287	6.97909	6.58014	4.51399	4.9485	5.56804	6.48445	4.54805	7.146	4.9935	5.33928	6.37415	5.00476	8.88395	5.63857	6.45884	5.9028	6.6646	7.16522	6.98166	7.18144	7.22752	6.07117	6.52264	7.36079	8.10523	6.12434	5.9017	6.4733	6.81522	5.03653	6.90494	5.32754	6.94466	6.8491	Y	0.248399		TraesCS5B02G161900, TraesCS5A02G164400	HORVU.MOREX.r3.5HG0468870	Os09g0133200	Zm00001eb294750
TraesCS5D02G169500	12.6568	10.1619	9.68065	8.74304	10.6001	7.9262	11.1487	8.23737	11.0179	9.71544	8.68932	9.02463	11.1351	8.82323	10.4123	9.97203	8.61384	7.9941	10.8964	8.10235	12.5239	10.8738	9.02488	11.6926	8.52024	11.9083	8.80905	12.1704	12.0991	9.72728	10.8706	10.1111	10.6511	9.31916	11.1247	9.3074	8.76713	11.0216	9.38383	10.3137	8.04823	10.678	9.63114	11.4916	9.61623	11.1864	Y	8.46511e-12	DE_centralbasal	TraesCS5A02G165900, TraesCS5B02G162300	HORVU.MOREX.r3.5HG0468930	Os07g0265600	Zm00001eb308470
TraesCS5D02G169600	1.63383	4.96848	1.59838	5.06773	1.08707	6.03246	2.96825	11.8312	3.24671	8.91999	5.68933	10.7896	3.16273	6.68455	3.03291	6.47656	7.71134	38.8916	4.78462	25.0473	4.68733	8.21461	34.2755	7.35553	59.2487	9.70098	18.7889	7.67786	17.7159	10.3944	18.905	24.5966	15.6262	52.4406	15.505	38.0088	6.97497	1.82188	8.21767	3.78292	31.9694	5.72776	29.9977	8.42371	31.3601	16.938	Y	1.33363e-07	DE_centralbasal			Os12g0274700, Os12g0291100, Os12g0291200, Os12g0291400, Os12g0292400	Zm00001eb092540, Zm00001eb197410
TraesCS5D02G169800	2.50201	2.87104	2.48583	2.70281	2.54	2.46447	1.88107	3.18349	2.7204	2.03551	2.32534	4.00516	2.25933	2.00242	1.76892	3.53207	1.38055	3.60654	2.9049	2.15893	2.76841	2.25983	3.00208	2.32581	2.23689	2.34236	2.66934	2.76898	2.46701	4.09391	2.4904	2.37783	2.91404	3.09815	2.37518	2.76622	2.80545	2.35223	2.89379	2.2685	2.88273	2.35129	2.66932	2.30933	3.08403	2.56166	Y	1		TraesCS5B02G162700, TraesCS5A02G165600		Os01g0392100	Zm00001eb221290
TraesCS5D02G169900	3.27569	7.46451	1.80496	9.93651	2.90534	8.23102	5.96413	22.8407	6.97746	19.4996	7.00026	25.7313	6.51686	14.91	7.50854	13.4457	11.1556	67.0207	12.3935	55.7941	9.21563	16.3139	69.0816	13.2788	111.967	21.5162	33.595	10.9109	37.1057	17.8128	45.3786	50.26	32.0504	93.5986	30.079	71.4228	12.1182	3.48753	18.3967	7.00078	61.4074	10.9216	56.3886	17.0363	58.2736	36.1534	Y	2.68115e-06	DE_centralbasal	TraesCS5B02G162800, TraesCS5B02G162600, TraesCS5A02G165400, TraesCS5A02G165700	HORVU.MOREX.r3.5HG0468970, HORVU.MOREX.r3.5HG0469020	Os12g0274700, Os12g0291100, Os12g0291200, Os12g0291400, Os12g0292400	Zm00001eb092540, Zm00001eb197410
TraesCS5D02G170000	3.98916	5.69317	5.91795	6.458	5.34101	6.86003	5.51224	6.90966	4.64807	5.2662	6.29642	6.04877	5.275	4.68578	6.68958	3.93112	4.81908	5.5194	5.62889	5.56285	4.94991	6.34108	6.06665	5.17351	6.72195	5.55606	6.13015	5.72594	3.98619	5.13682	3.79084	3.87193	4.50003	4.86772	3.65328	4.51764	6.48022	5.19009	4.98297	5.72727	5.54113	5.13263	6.16117	5.69022	4.59853	3.98258	Y	1		TraesCS5B02G162900	HORVU.MOREX.r3.5HG0469030
TraesCS5D02G170100	14.4838	11.0497	14.0073	9.67718	14.5596	9.64562	14.1732	9.5959	13.226	11.1353	12.0617	11.965	13.1621	11.0872	14.5925	13.3433	12.6943	10.1525	13.7359	10.7323	14.7067	13.7598	13.0704	16.4398	13.5845	14.2267	13.6763	16.1219	15.4711	15.3347	15.6274	14.8924	15.3971	14.8113	15.025	13.1459	9.9921	14.306	11.8827	13.2606	10.4424	13.7123	14.1133	14.8088	14.5461	15.3801	Y	1.10376e-39	DE_centralbasal	TraesCS5B02G163000, TraesCS5A02G165200	HORVU.MOREX.r3.5HG0469040	Os09g0134500	Zm00001eb308480
TraesCS5D02G170200	0	0	0	0	0	0	0	0	0	0	0	0	0	0	0	0	0	0	0	0	0	0	0	0	0	0	0	0	0	0	0	0	0	0	0	0	0	0	0	0	0	0	0	0	0	0				TraesCS5A02G165100
TraesCS5D02G170300	4.34432	4.97546	3.92672	4.65527	4.25674	4.32081	4.5529	4.34067	4.39329	4.78862	3.68433	5.45679	5.19116	4.25412	4.20922	4.74376	4.36108	5.00829	5.45657	5.02332	4.33649	5.89009	6.33852	6.15684	4.58588	6.30981	4.77016	4.99822	5.40596	3.85851	5.17548	4.25248	3.95076	4.08803	4.07938	5.12733	4.57305	4.27017	4.81082	4.3695	5.01581	4.71805	5.17319	6.11891	4.33159	4.6529	Y	0.534739		TraesCS5A02G165000, TraesCS5B02G163100	HORVU.MOREX.r3.5HG0469130	Os09g0135800	Zm00001eb095530
TraesCS5D02G170400	0	0	0	0	0	0	0	0.0434826	0	0	0	0	0	0	0	0	0	0	0	0	0	0	0.0422153	0	0	0	0.063913	0	0.0611139	0	0	0.0603074	0	0	0	0.24953	0.0108707	0	0	0	0	0	0.0265321	0	0.0774593	0.0152785	Y	1		TraesCS5B02G163200	HORVU.MOREX.r3.5HG0469140	Os09g0135700	Zm00001eb095500
TraesCS5D02G170500	7.92051	7.23028	7.3626	6.68669	6.86845	6.79133	7.22186	6.35814	7.25537	7.10102	8.00551	7.0166	6.86169	6.74256	7.1478	7.15332	7.99703	7.51389	7.43609	6.98941	9.31204	6.4945	7.07031	10.0271	8.86853	6.53416	7.22798	7.12345	7.02869	6.18281	7.07962	6.77297	5.42765	6.429	6.68375	6.18011	6.76661	7.34335	7.00338	7.31759	7.25165	8.24839	7.57257	7.68525	6.39122	6.55493	Y	0.0143123		TraesCS5B02G163300, TraesCS5A02G164700	HORVU.MOREX.r3.5HG0469170	Os09g0135400	Zm00001eb125140
TraesCS5D02G170600	29.1994	25.0408	22.7017	24.5664	25.5491	24.6707	23.4823	22.6138	18.659	16.3507	22.9069	17.1812	20.5223	17.4392	18.4024	17.9395	16.5713	16.3878	17.9031	17.2875	16.8018	18.3704	20.8945	19.4048	23.513	20.4633	20.4214	17.6874	24.885	19.3842	21.467	22.2595	20.1303	21.3753	20.0068	21.3051	24.2229	25.2331	17.2276	20.1227	16.8377	17.0921	20.6291	19.4128	21.081	21.6223	Y	0.000283408	DE_centralbasal	TraesCS5A02G166000, TraesCS5B02G163400	HORVU.MOREX.r3.5HG0469190	Os09g0237600	Zm00001eb095510
TraesCS5D02G170700	0.129875	0.232563	0.0241591	0.345549	0	0.0771079	0.129328	0.322125	0.332199	0.602816	0.093705	0.269126	0.374664	0.44338	0.226534	0.378073	0.395239	1.62234	0.442549	0.869185	0.415971	0.793562	2.10569	0.213415	2.4439	0.170892	3.08078	0.453879	0.038003	0.515591	0.0246806	0.412705	0.149273	0.963296	0.0948291	0.494001	0.244336	0.0708405	0.423349	0.256775	1.24576	0.41792	2.02106	0.392623	0.596398	0.0766964	Y	9.23078e-07	DE_centralbasal	TraesCS5B02G163500, TraesCS5A02G166100	HORVU.MOREX.r3.5HG0469210	Os09g0240200
TraesCS5D02G170800	2.58116	3.93934	2.62846	2.80694	2.96856	3.07692	2.6231	2.89308	2.49281	2.18193	2.16167	3.2497	2.77421	2.82286	3.11348	3.5999	2.0306	2.37258	2.5379	2.10523	2.78331	3.20337	2.72115	2.73312	2.46365	2.64393	2.52669	2.77295	3.04459	3.37085	3.73378	3.14525	3.07129	3.69297	3.11149	2.77899	3.17907	2.70032	2.9636	2.63554	2.2389	2.4506	2.62111	2.86014	3.24702	3.24029	Y	1		TraesCS5A02G166200, TraesCS5B02G163600	HORVU.MOREX.r3.5HG0469230	Os03g0389900	Zm00001eb018970
TraesCS5D02G170900	2.56357	3.25082	2.60569	3.51309	2.57515	3.49028	2.60409	2.99246	1.99151	3.26971	2.92092	4.21835	2.03378	2.98258	2.24853	2.8841	2.77249	3.13687	3.81789	2.81946	3.40203	3.24054	3.08275	3.7403	3.32544	2.26016	2.99152	4.76079	2.42612	2.91899	2.16221	3.25456	2.63586	3.63819	2.50764	3.22058	3.31166	2.58712	3.33868	2.29868	2.97816	3.3308	3.54012	3.08033	3.25808	2.43296	Y	0.169478		TraesCS5B02G163700, TraesCS5A02G166400	HORVU.MOREX.r3.2HG0137770, HORVU.MOREX.r3.5HG0423020, HORVU.MOREX.r3.5HG0469250	Os09g0240500	Zm00001eb095410
TraesCS5D02G171000	0	0	0	0	0	0	0	0	0	0	0	0	0	0	0	0	0	0	0	0	0	0	0	0	0	0	0	0	0	0	0	0	0	0	0	0	0	0	0	0	0	0	0	0	0	0				TraesCS5B02G163800, TraesCS5A02G166600
TraesCS5D02G171100	27.9658	17.852	27.0535	19.4677	28.7672	18.7281	30.0196	18.4878	26.7114	20.9894	24.8	23.2169	25.7148	21.0401	25.7527	23.2089	21.562	16.9043	23.2275	17.0298	28.026	27.3262	25.5048	32.2922	23.4479	25.2569	24.6071	25.7672	28.5286	24.309	26.1481	26.4682	26.2674	25.7837	28.6309	18.6882	18.6339	28.4515	22.1138	25.7447	16.9671	24.2718	24.8317	28.2918	23.8123	27.3938	Y	5.50384e-34	DE_centralbasal	TraesCS5A02G166800, TraesCS5B02G163900	HORVU.MOREX.r3.5HG0469740	Os09g0241100	Zm00001eb308160
TraesCS5D02G171200	0	0	0	0	0	0	0	0	0	0	0	0	0	0	0	0	0	0	0	0	0	0	0	0	0	0	0	0	0	0	0	0	0	0	0	0	0	0	0	0	0	0	0	0	0	0				TraesCS5B02G164000, TraesCS5A02G166900		Os09g0240975
TraesCS5D02G171300	0	0	0	0	0	0	0	0	0	0	0	0	0	0	0	0	0	0	0	0	0	0	0	0	0	0	0	0	0	0	0	0	0	0	0	0	0	0	0	0	0	0	0	0	0	0				TraesCS5A02G167000	HORVU.MOREX.r3.5HG0469720
TraesCS5D02G171400	3.90363	6.39402	2.48923	3.71405	2.31178	4.55347	3.15165	6.20379	3.19716	5.44993	1.84437	2.28168	1.92462	3.97457	2.50604	3.0539	6.26726	3.7648	5.38692	3.74012	6.13271	9.13334	4.39389	6.99117	2.53345	3.09264	2.49668	3.94711	1.77533	2.80365	0.987078	1.89874	0.7664	1.66569	1.3632	2.88616	5.21633	2.96407	3.69002	2.36805	3.75246	5.92896	3.34278	6.40572	2.31356	1.223	Y	0.000331676	DE_centralbasal	TraesCS5B02G164100, TraesCS5A02G167100	HORVU.MOREX.r3.5HG0469700	Os09g0242800	Zm00001eb257980
TraesCS5D02G171500	27.2536	28.3275	19.1329	23.8484	21.675	20.4455	19.0751	19.3126	18.5083	15.9475	20.2002	16.5531	21.0011	20.302	16.6185	17.4601	18.0642	19.0156	19.9487	21.6245	17.5836	18.0433	19.1201	16.2676	18.3408	19.5202	19.4374	19.5601	21.3038	23.0911	23.9125	20.7715	23.592	25.0927	21.6987	28.2805	22.9835	21.7842	17.5657	19.082	20.32	18.5322	19.1146	17.9437	24.3089	22.6268	Y	1		TraesCS5B02G164200, TraesCS5A02G167200	HORVU.MOREX.r3.5HG0469690	Os07g0291100, Os09g0244900	Zm00001eb084990, Zm00001eb421350
TraesCS5D02G171600	9.65594	11.5539	8.96596	10.7933	9.61797	9.0908	8.88398	9.58039	8.20892	10.5722	7.52127	11.4004	8.27812	10.055	8.13129	10.251	8.78407	7.97559	9.12548	8.94337	10.455	8.68812	9.41401	10.7914	9.79546	8.34633	9.70535	10.4032	10.0692	9.16773	9.94202	10.2693	9.12577	9.76164	10.2403	7.7458	10.2546	9.28096	10.5697	8.0349	8.45948	9.45485	9.8295	9.27528	9.23612	9.84432	Y	0.0773107		TraesCS5B02G164300, TraesCS5A02G167300	HORVU.MOREX.r3.5HG0469450	Os09g0246200	Zm00001eb327720
TraesCS5D02G171700	0	0	0	0	0	0	0	0	0	0	0	0	0	0	0	0	0	0	0	0	0	0	0	0.0226193	0	0	0	0	0	0	0.0229691	0	0	0	0	0	0	0	0	0	0	0	0	0.00753977	0	0.00574227		1
TraesCS5D02G171800	0.112265	0.251287	0.0522084	0.079772	0	0.055544	0	0.0535476	0.153834	0.198771	0.126562	0.0254189	0.0269886	0.0809339	0.0538874	0.116378	0	0.0278267	0.228302	0.0532774	0.0280913	0.104738	0.181954	0	0.0545447	0.131893	0.163496	0.108983	0.0260559	0.202323	0.0533353	0	0	0.0468217	0	0.0727873	0.110038	0.0411183	0.105375	0.090318	0.040552	0.0854644	0.127244	0.078877	0.080483	0.0198478	Y	1		TraesCS5A02G167400, TraesCS5B02G164400	HORVU.MOREX.r3.3HG0306180, HORVU.MOREX.r3.5HG0469430	Os09g0247600	Zm00001eb025980
TraesCS5D02G171900	13.7431	16.2167	10.097	14.6202	12.1045	12.3626	11.5655	12.3374	7.82672	13.8908	10.3389	18.3756	10.0962	13.9227	12.3038	15.7011	8.57189	10.0401	14.0193	13.9822	8.8231	7.66815	8.70053	9.71329	10.5247	6.94644	9.33035	10.2635	7.98957	9.15876	8.79809	9.05154	8.06091	9.48108	8.18045	6.49185	13.8842	11.8775	15.4726	10.1414	12.0112	10.4714	9.70477	8.10929	8.54581	8.25726	Y	0.333241		TraesCS5B02G164500, TraesCS5A02G167500	HORVU.MOREX.r3.5HG0469420	Os09g0247700	Zm00001eb308350
TraesCS5D02G172000	0	0	0	0	0	0	0	0	0	0	0	0	0	0	0	0	0	0	0	0	0	0	0	0	0	0	0	0	0	0	0	0	0	0	0	0	0	0	0	0	0	0	0	0	0	0				TraesCS5B02G164600, TraesCS5A02G167700		Os01g0613500
TraesCS5D02G172100	0.0934697	0	0	0.0723159	0	0	0.0558449	0	0	0	0.0168598	0.0245507	0.0240901	0	0	0	0	0.0417803	0.0190394	0.0283654	0	0	0	0	0	0	0	0	0	0	0.0533965	0	0	0.179949	0	0.0953753	0.018079	0.0373286	0.00613768	0.0102375	0.0350729	0.00634647	0	0	0.0688311	0.0133491	Y	1		TraesCS5B02G164700, TraesCS5A02G167900	HORVU.MOREX.r3.5HG0469340	Os09g0248100	Zm00001eb309110
TraesCS5D02G172200	9.34879	12.8144	7.61511	10.9982	9.32773	12.3973	7.76173	13.1827	9.26411	12.1037	8.34575	11.8052	9.29056	11.4708	9.88428	10.7864	9.1143	10.5295	9.22343	10.8106	10.0875	8.34069	7.96297	8.2109	10.6164	6.3279	8.65013	8.9936	8.38289	8.09368	6.13341	8.44143	8.21791	7.4595	9.14354	7.81852	12.3482	8.51334	11.5415	9.19618	10.67	9.47508	9.05578	7.6265	7.95328	7.96944	Y	0.0729848			HORVU.MOREX.r3.5HG0469350	Os09g0248000	Zm00001eb276680
TraesCS5D02G172300	118.81	131.341	98.5421	113.362	100.043	116.903	103.069	125.044	104.201	135.048	99.2911	141.277	105.498	130.294	111.213	133.998	111.734	127.951	131.009	126.512	125.914	102.975	109.245	103.948	108.774	99.6523	109.542	107.762	121.051	111.793	108.795	117.249	96.6371	103.86	114.239	103.378	121.662	105.116	135.154	105.051	127.231	122.886	108.831	102.192	109.07	110.18	Y	0.490463		TraesCS5A02G168100, TraesCS5B02G164900	HORVU.MOREX.r3.5HG0469330	Os09g0248200, Os09g0248300	Zm00001eb094390, Zm00001eb308380
TraesCS5D02G172400	3.6016	9.32589	4.53696	11.5826	3.48003	10.0131	4.22163	13.9876	6.63898	9.96316	6.90098	12.5648	4.40929	11.8349	5.25557	9.8696	4.83498	12.3034	5.95642	13.1102	4.42658	8.35159	9.73293	6.0066	10.5656	10.0209	11.1342	6.30394	14.7981	12.8893	12.6373	10.8409	12.6027	11.268	15.9987	16.1765	11.2273	3.96005	11.0581	5.8012	12.7068	5.07266	9.43417	8.12636	12.7937	14.0092	Y	3.07762e-13	DE_centralbasal	TraesCS5A02G168200, TraesCS5B02G165000	HORVU.MOREX.r3.5HG0469320	Os09g0249000	Zm00001eb303740
TraesCS5D02G172500	14.1674	12.2247	13.7418	10.7001	13.3398	9.63472	13.6781	11.2633	10.7361	10.5641	10.8746	11.8893	11.6338	11.0721	9.84936	11.1874	11.1023	8.74768	12.3631	8.78261	11.4655	11.5768	11.0562	11.8457	9.85503	11.1245	10.228	10.4629	9.86176	9.31491	9.48274	10.1353	9.24346	9.95431	10.79	9.13393	10.9557	13.7318	11.1782	10.7735	8.76515	11.6436	10.4005	11.5157	9.63461	9.84449	Y	2.54637e-22	DE_centralbasal	TraesCS5A02G168300, TraesCS5B02G165100	HORVU.MOREX.r3.5HG0469310	Os09g0249600	Zm00001eb204030, Zm00001eb238080
TraesCS5D02G172600	0	0	0	0	0	0	0	0	0	0	0	0	0	0	0	0	0	0	0	0	0	0	0	0	0	0	0	0	0.05765	0	0	0	0	0	0	0	0	0	0	0	0	0	0	0	0	0.0144125		1		TraesCS4B02G152200, TraesCS2B02G269900
TraesCS5D02G172700	90.7831	77.5756	73.9685	67.4293	79.5663	67.3585	75.0257	69.7417	72.081	66.4869	72.979	75.8197	71.4034	69.4511	73.2767	69.8346	59.673	58.4697	66.2964	62.1206	62.9128	64.8033	63.1518	62.4089	62.7639	61.4789	60.8295	63.5806	84.9139	66.5877	75.3822	70.5772	71.7367	64.2504	83.8287	67.1235	70.5263	79.8359	70.3981	72.435	60.2952	62.9607	62.5815	62.897	67.1347	78.9654	Y	6.35024e-17	DE_centralbasal	TraesCS5B02G165200, TraesCS5A02G168400	HORVU.MOREX.r3.5HG0469790	Os09g0249700	Zm00001eb269610, Zm00001eb378360
TraesCS5D02G172800	57.0642	57.5849	45.5133	44.5926	49.6459	42.3313	46.3361	46.5909	41.0085	38.3569	39.3821	50.3259	41.6576	41.3783	41.6877	42.6931	33.6958	35.842	41.225	35.478	43.62	37.8343	38.028	37.8852	37.0159	38.0376	35.9965	39.3257	45.1895	35.127	41.489	39.0754	38.0167	35.8952	43.6627	37.3844	47.775	49.6399	43.1886	40.934	35.66	39.5136	37.5915	37.919	36.8705	42.0895	Y	0.000933447	DE_centralbasal	TraesCS5B02G165300, TraesCS5A02G168500	HORVU.MOREX.r3.7HG0650600	Os08g0562700	Zm00001eb038870
TraesCS5D02G172900	0.560729	0.745229	0.5282	0.425618	0.309053	0.477072	0.41359	0.416198	0.567743	0.684791	0.582434	1.14543	0.308575	0.745999	0.68908	0.876975	0.554531	0.889744	0.715472	0.86934	0.815526	0.73259	0.613548	0.874412	0.701967	0.473323	0.682458	0.83809	0.783424	0.458016	0.849678	0.701904	0.244816	0.38374	0.60414	0.484363	0.516029	0.452893	0.863299	0.536958	0.879542	0.695176	0.709016	0.693442	0.507006	0.620514	Y	1		TraesCS5A02G168600, TraesCS5B02G165400	HORVU.MOREX.r3.5HG0469800	Os09g0250700	Zm00001eb225060
TraesCS5D02G173000	19.5448	22.5278	20.8627	22.0465	20.1175	20.7134	20.7091	20.3015	17.1721	16.1608	21.7477	16.1765	20.7916	16.7542	18.9492	15.9579	14.8504	15.2384	17.8772	19.1376	15.7945	17.9169	18.9674	15.4952	15.9345	18.3799	17.254	18.0882	22.837	22.4634	21.7107	21.7631	22.6849	21.3183	20.9105	22.7637	21.3973	20.3085	16.2624	19.6652	17.188	16.174	17.561	17.264	22.0771	22.0358	Y	0.000271511	DE_centralbasal	TraesCS5B02G165500, TraesCS5A02G168700	HORVU.MOREX.r3.5HG0469820	Os02g0317400	Zm00001eb315530
TraesCS5D02G173100	0.249928	0.412298	0.160321	0.49694	0.126982	0.3225	0.159051	0.301779	0.208887	0.622769	0.226799	0.522427	0.244413	0.170757	0.354772	0.556192	0.707566	0.802295	0.42615	0.604698	0.796289	0.747075	1.32687	0.784861	1.22726	0.823826	0.621935	0.604895	0.416509	0.417593	0.591795	0.881869	0.417484	0.760768	0.478707	0.648917	0.383379	0.17407	0.468036	0.258718	0.703496	0.643335	0.94524	0.785254	0.677287	0.476124	Y	0.176263		TraesCS5A02G168800, TraesCS5B02G165600	HORVU.MOREX.r3.5HG0469840	Os09g0251100
TraesCS5D02G173200	0	0	0	0	0	0	0	0	0	0	0	0	0	0	0	0	0	0	0	0	0	0	0	0	0	0	0	0.149271	0	0.0346395	0	0.140869	0	0	0	0	0	0	0	0	0	0	0.0373177	0	0.0438771	0		1		TraesCS5B02G165700, TraesCS5A02G168900		Os06g0113800, Os08g0375500, Os08g0375700, Os09g0273800, Os09g0274800, Os09g0412050
TraesCS5D02G173300	26.4267	23.5186	18.0177	19.3234	19.4469	16.2726	19.6737	17.1397	15.5928	17.1597	18.0315	22.1439	18.9158	18.6103	18.9807	20.9472	16.3505	14.1716	19.566	15.7354	18.5552	17.7997	16.6669	19.7237	19.61	15.1471	16.5096	19.2224	21.547	18.925	22.1065	21.3642	18.4709	19.4044	20.6851	14.0532	19.0635	20.8913	19.7153	17.8802	14.9535	18.1572	18.0022	17.5568	18.4367	20.7024	Y	0.029229		TraesCS5A02G169000, TraesCS5B02G165800	HORVU.MOREX.r3.5HG0469860	Os01g0218032
TraesCS5D02G173400	0	0	0	0	0	0	0	0	0	0	0	0	0	0	0	0	0	0	0	0	0	0	0	0	0	0	0	0	0	0	0	0	0	0	0	0	0	0	0	0	0	0	0	0	0	0				TraesCS5A02G169100, TraesCS3B02G420900	HORVU.MOREX.r3.1HG0086250	Os05g0558000	Zm00001eb295520, Zm00001eb343350
TraesCS5D02G173500	12.1766	10.5494	13.843	14.3059	12.656	16.257	10.3889	14.7688	12.7237	14.3807	11.6474	13.0526	13.2404	14.4522	11.7129	13.5429	13.1696	14.5054	10.4064	10.2975	12.2775	12.986	15.7037	12.6722	12.392	13.2974	14.126	10.8434	11.144	10.2994	10.9809	11.5619	11.191	10.442	12.0936	10.8341	13.9703	12.2661	13.8571	12.3311	12.4015	11.9512	13.2663	12.9852	10.7843	11.3524	Y	1		TraesCS5A02G169100, TraesCS3B02G420900	HORVU.MOREX.r3.1HG0086250	Os05g0558000	Zm00001eb295520, Zm00001eb343350
TraesCS5D02G173600	9.08519	9.13956	8.74695	7.29711	7.04672	8.50861	8.82232	8.92273	9.39663	8.06356	7.77231	9.14926	9.88607	9.07444	7.44111	7.80719	6.47797	8.95455	8.65954	7.34263	7.93503	8.47927	8.39558	8.26988	7.13461	8.75342	8.70206	9.88436	7.97161	8.75024	9.052	8.13418	8.23408	9.7968	7.36856	9.36206	8.467	8.42529	8.52361	8.62403	8.14859	7.69085	8.52915	8.50086	9.01082	8.15656	Y	1		TraesCS5B02G165900, TraesCS5A02G169200			Zm00001eb002070, Zm00001eb295530
TraesCS5D02G173700	5.37215	8.62495	6.44278	11.8401	5.21876	8.31285	4.84908	8.64623	7.75872	8.18045	6.65639	7.36932	5.68588	7.61619	6.45362	6.32362	7.48733	7.04467	6.01436	7.63733	5.59397	6.32082	6.51784	7.49422	6.59747	6.97446	5.67874	7.51135	7.17195	6.88411	6.70014	7.70626	7.05692	6.68786	5.81852	7.26076	9.35603	5.47069	7.3724	6.63865	7.341	6.36522	6.57635	6.92983	7.13475	6.68688	Y	0.0147593		TraesCS5A02G169300, TraesCS5B02G166000	HORVU.MOREX.r3.5HG0469960	Os09g0251800	Zm00001eb308070
TraesCS5D02G173800	15.3426	17.0003	13.8765	14.6424	15.3886	14.8264	15.3609	17.141	15.5342	14.1298	24.4074	14.7787	13.4704	14.3026	12.5538	12.5104	12.6049	13.4306	14.1952	14.2938	13.2923	12.4721	14.0671	12.358	12.9338	13.138	13.9288	10.59	17.4384	15.1077	16.5487	15.7146	16.6261	15.156	18.7066	14.2526	15.9025	14.9922	13.9304	16.4915	13.8622	13.3641	12.8799	12.656	15.0577	17.33	Y	0.196815		TraesCS5A02G169400, TraesCS5B02G166200	HORVU.MOREX.r3.5HG0470030	Os09g0252100	Zm00001eb019210, Zm00001eb033060
TraesCS5D02G173900	0	0	0	0	0	0	0	0	0	0	0.596961	0.0827786	0	0	0	0.0388299	0	0	0	0	0	0.0200557	0	0.0584791	0	0	0	0	0	0.0193709	0	0	0	0	0	0	0	0	0.0304021	0.14924	0	0	0	0.0261783	0.00484272	0	Y	1		TraesCS5A02G169500, TraesCS5B02G166300	HORVU.MOREX.r3.5HG0470090	Os09g0255400	Zm00001eb309260
TraesCS5D02G174000	24.8102	30.8717	21.8483	26.2349	22.8449	22.2275	21.1663	24.9735	18.0469	24.6012	18.613	26.6765	20.6133	23.5633	20.6881	23.0915	17.8268	19.7253	21.7617	23.5982	19.3894	15.5819	21.2191	15.5258	21.5649	14.5258	20.8486	17.7489	16.7886	16.5413	16.1098	18.138	15.1834	18.9753	16.2145	16.2454	26.0769	22.6674	24.4831	19.4903	21.6617	19.6593	20.3454	15.2112	17.475	16.0741	Y	0.0216258		TraesCS5A02G169600, TraesCS5B02G166400	HORVU.MOREX.r3.5HG0470130	Os05g0317200	Zm00001eb093590, Zm00001eb195860
TraesCS5D02G174100	0	0	0	0	0	0	0	0	0	0	0	0	0	0	0	0	0.0162358	0	0	0	0	0	0.0160695	0	0	0	0.0168458	0	0	0	0.0164863	0	0.0284391	0	0	0	0	0	0	0	0	0.00541193	0.00822883	0	0	0.0112313		1		TraesCS5B02G166500, TraesCS5A02G169700	HORVU.MOREX.r3.5HG0470150	Os09g0255900	Zm00001eb071600
TraesCS5D02G174200	3.20305	3.74731	2.9313	2.95718	2.55398	4.08669	3.36133	3.17393	2.73853	3.60517	2.66715	3.81857	3.36729	2.8108	2.88677	3.34792	3.08638	3.4681	3.08444	3.13524	3.25728	3.52127	2.96102	4.07564	4.16346	3.52886	3.29261	3.0933	2.87928	2.6013	2.75646	2.63397	2.73857	2.5224	2.25629	1.98439	3.49128	3.01241	3.39561	2.91493	3.30167	3.1427	3.3776	3.70859	2.43552	2.65765	Y	1		TraesCS5B02G166600, TraesCS5A02G169800	HORVU.MOREX.r3.5HG0470170	Os07g0277500, Os12g0496700	Zm00001eb352290
TraesCS5D02G174300	0	0	0	0	0	0	0	0	0	0	0	0	0	0	0.320103	0	0	0	0	0	0	0	0	0	0	0	0	0	0	0	0	0	0	0	0	0	0	0	0	0.0800258	0	0	0	0	0	0	Y	1		TraesCS5A02G169900, TraesCS5B02G166700		Os09g0257900	Zm00001eb308040
TraesCS5D02G174400	25.0438	43.3065	20.2127	35.2487	19.8412	32.3689	20.9331	33.979	21.9151	28.6975	19.6896	32.8547	21.7145	29.3977	25.2038	30.6053	22.4787	28.6162	25.7456	33.6244	25.0079	22.2029	33.3016	20.5904	34.2898	21.503	26.9733	21.1082	27.0754	25.682	23.2345	28.4128	24.5644	33.8927	25.2133	31.3883	36.2258	21.5077	30.3888	22.1307	31.1203	24.4107	28.9182	21.4321	29.8439	25.0219	Y	2.23651e-07	DE_centralbasal	TraesCS5B02G166800, TraesCS5A02G170000	HORVU.MOREX.r3.5HG0470200	Os09g0258000	Zm00001eb094480
TraesCS5D02G174500	12.3186	15.6266	11.4014	14.4687	12.9877	14.3849	11.6561	16.2877	13.0586	17.6684	12.6443	17.0643	12.6497	15.7512	14.1111	17.2611	12.7445	14.8733	13.619	15.3947	13.2737	13.1672	12.9073	14.2644	15.9122	11.9604	14.2094	13.1532	13.9355	14.5977	13.07	14.2878	14.2331	13.6021	14.863	12.1466	15.192	12.0909	16.9363	13.1159	15.134	13.2124	14.0455	13.1307	13.6585	14.0254	Y	0.106763		TraesCS5B02G166900, TraesCS5A02G170100	HORVU.MOREX.r3.5HG0470210	Os09g0258500	Zm00001eb094540
TraesCS5D02G174600	575.899	547.119	546.735	497.182	530.315	483.392	521.295	464.948	534.688	490.055	557.382	456.653	546.396	516.913	498.359	472.837	480.703	470.83	478.051	475.957	471.513	488.228	484.075	486.226	480.494	494.785	492.121	502.733	469.791	484.691	475.71	469.655	509.692	483.718	477.852	466.7	498.16	543.561	484.115	534.206	473.394	476.756	489.856	489.746	476.191	483.261	Y	3.16074e-12	DE_centralbasal	TraesCS5A02G170200, TraesCS5B02G167000
TraesCS5D02G174700	474.633	419.223	449.755	363.559	420.753	383.768	424.028	391.097	397.363	372.045	411.088	398.875	426.093	386.157	376.02	361.584	392.378	376.661	383.881	366.665	376.441	365.264	370.584	353.966	351.808	366.246	354.152	348.12	299.145	286.976	294.854	297.163	324.19	319.142	302.644	304.496	389.412	442.292	379.665	402.641	371.663	384.233	356.166	361.825	301.944	305.208	Y	7.54464e-12	DE_centralbasal	TraesCS5A02G170300, TraesCS5B02G167100		Os09g0258600	Zm00001eb055120, Zm00001eb283950, Zm00001eb347340
TraesCS5D02G174800	0	0	0	0	0	0	0	0	0	0	0	0	0	0	0	0	0	0	0	0	0	0	0	0	0	0	0	0	0	0	0	0	0	0	0	0	0	0	0	0	0	0	0	0	0	0
TraesCS5D02G174900	18.9935	15.325	20.7047	16.1965	21.7494	20.378	22.4036	19.9496	18.7882	17.5056	17.6488	18.1159	19.1928	17.7544	19.5022	17.2003	18.2906	15.5617	17.62	16.0672	18.6317	17.5876	16.8264	18.55	15.973	15.3697	16.2593	13.94	12.9639	10.6832	11.9836	13.1619	11.5611	12.096	14.2398	11.3672	17.9623	20.9628	17.6441	18.783	15.8145	18.1808	15.7497	17.1691	11.8271	12.6871	Y	2.06774e-05	DE_centralbasal	TraesCS5B02G167200, TraesCS5A02G170400	HORVU.MOREX.r3.5HG0470290	Os09g0260000, Os09g0261100
TraesCS5D02G175000	8.39588	10.9023	7.59879	8.22476	7.62772	8.96209	6.78818	6.94179	5.24223	7.15827	5.93873	6.89017	5.82858	6.49179	6.04635	7.42289	8.00264	6.88169	7.74473	6.78036	7.61426	6.84801	7.77412	7.61253	8.52868	7.35167	7.7427	5.66838	4.91892	5.67877	5.13091	5.68389	6.30931	5.99026	4.22042	6.01306	8.75774	7.60264	6.99078	5.76397	6.83103	7.78721	7.42847	7.27074	5.8415	5.14489	Y	0.951527		TraesCS5A02G170500, TraesCS5B02G167300	HORVU.MOREX.r3.5HG0470310	Os09g0261300	Zm00001eb064870
TraesCS5D02G175100	19.7735	20.4101	17.8736	17.4957	16.1635	16.3654	15.7254	17.5932	15.569	16.1323	15.4891	19.0506	14.6	15.9268	15.7651	16.2369	14.2173	13.0181	14.3627	15.5712	15.2125	13.3507	12.9741	14.1388	14.1506	12.3083	13.1783	14.7476	15.8216	11.9977	14.464	12.5411	13.2222	12.8173	15.1206	9.93315	17.9661	17.384	16.8366	15.3558	14.2946	14.5975	13.7627	13.2659	11.8223	14.6571	Y	0.000196757	DE_centralbasal	TraesCS5A02G170600, TraesCS5B02G167400	HORVU.MOREX.r3.5HG0470320		Zm00001eb177380
TraesCS5D02G175200	0.270396	0.0974998	0.546937	0.255351	0.410633	0.315186	0.638079	0.444099	0.447658	0.201472	0.220978	0.155335	0.212601	0.448622	0.305785	0.279397	0.298053	0.315806	0.34879	0.255812	0.0245238	0.182873	0.284973	0.137558	0.119044	0.161468	0.0713661	0.285427	0.227662	0.176628	0.210115	0.202434	0.100483	0.204377	0.231522	0.0847248	0.278034	0.466511	0.271207	0.296756	0.285809	0.223789	0.190203	0.160633	0.167041	0.192445	Y	1				Os09g0260000, Os09g0261100
TraesCS5D02G175300	6.15609	1.48947	7.9688	1.00831	8.41781	2.57096	7.75139	3.02618	7.35867	3.6672	6.05154	3.54964	6.86629	3.91727	10.1576	4.79871	4.47152	3.25136	4.25156	3.09939	4.46636	7.20384	5.63541	6.29229	3.53646	5.52659	3.69384	5.14786	11.8918	7.54063	11.4994	7.78662	10.92	6.4561	13.4882	8.0713	2.02373	7.57352	3.9832	7.60853	3.17537	4.39648	4.50339	6.34091	7.46366	11.9498	Y	1.75233e-26	DE_centralbasal	TraesCS5A02G170700, TraesCS5B02G167500	HORVU.MOREX.r3.5HG0470330	Os09g0260000, Os09g0261100
TraesCS5D02G175400	0	0	0	0	0	0	0	0	0	0	0	0	0	0	0	0	0	0	0	0	0	0	0	0	0	0	0	0	0	0	0	0	0	0	0	0	0	0	0	0	0	0	0	0	0	0				TraesCS5B02G530400
TraesCS5D02G175500	0.0243536	0	0.252838	0.0404786	0	0.0810618	0.0425449	0.111032	0	0.172906	0.0264149	0.0814504	0.033062	0.182286	0.11249	0.0664354	0.0199894	0.212119	0.0434426	0.101379	0.0645534	0.163216	0.0197847	0	0.103791	0.256172	0.208736	0.18664	0.542651	0.255419	0.487869	0.31254	0.553646	0.129267	0.633718	0.354595	0.0581431	0.0799341	0.125769	0.0429917	0.156749	0.0426618	0.129738	0.139796	0.262955	0.554471	Y	0.839475		TraesCS5B02G167700, TraesCS5A02G170800	HORVU.MOREX.r3.5HG0470360	Os09g0260000, Os09g0261100
TraesCS5D02G175600	1.47141	1.42085	1.17993	2.88587	2.27539	1.31206	1.15597	1.244	1.91427	1.24605	1.64553	1.44691	2.14347	1.56211	3.18879	1.35604	2.47393	2.01586	2.20504	2.54687	1.94901	1.09655	1.5096	2.24351	0.640734	2.44022	2.52106	3.12114	1.24818	1.51986	2.24363	2.30377	1.79038	1.7703	1.73375	1.97636	1.71569	1.52067	1.40278	2.22302	2.28137	2.20933	1.94813	1.92676	1.89257	1.75398	Y	1
TraesCS5D02G175700	5.99862	5.70728	5.31804	5.83981	5.89833	4.84143	5.79625	4.70613	4.6299	4.66509	4.4006	6.31367	4.84161	5.00062	5.34738	5.80868	4.19549	4.51584	5.8194	5.5328	5.20724	4.18603	4.85859	4.57394	4.63271	4.23713	4.82624	4.62099	4.45555	4.8553	5.11189	4.30828	4.41278	4.36363	5.10928	4.00328	5.27366	5.75281	5.44701	4.80487	5.02432	5.07404	4.73463	4.33236	4.38262	4.77238	Y	0.135283		TraesCS5B02G168500, TraesCS5A02G171000	HORVU.MOREX.r3.5HG0470430	Os09g0266400	Zm00001eb308720
TraesCS5D02G175800	0.0148698	0.116143	0.0773862	0.146937	0.0427586	0.132425	0.0296144	0.1334	0.0893507	0.22047	0.166073	0.176601	0.0594334	0.138015	0.142751	0.138732	0.0725516	0.0809876	0.174337	0.148313	0	0.296598	0.333857	0.125914	0.499589	0.159671	0.509408	0.207242	0.945505	0.53314	1.87044	0.815757	0.581217	1.06473	1.43088	1.16037	0.132226	0.0411572	0.168455	0.114402	0.11465	0.0822962	0.387524	0.194061	0.8935	1.20701	Y	0.153331		TraesCS5B02G168600, TraesCS5A02G171100	HORVU.MOREX.r3.5HG0470480	Os09g0266600	Zm00001eb308690
TraesCS5D02G175900	0	0	0	0	0	0	0	0	0	0	0	0	0	0	0	0	0	0	0	0	0	0	0	0	0	0	0	0	0	0	0	0	0.137128	0	0	0	0	0	0	0	0	0	0	0	0	0.034282		1			HORVU.MOREX.r3.5HG0470580	Os07g0409500
TraesCS5D02G176000	0	0	0	0	0	0	0	0	0.133233	0	0	0	0	0	0	0	0.045491	0	0	0	0	0	0	0	0	0	0	0	0	0	0	0	0	0	0	0	0	0	0	0.0333082	0	0.0151637	0	0	0	0		1		TraesCS5B02G168700, TraesCS5A02G171200	HORVU.MOREX.r3.5HG0470600	Os09g0267400	Zm00001eb095450
TraesCS5D02G176100	6.84829	6.36528	5.43039	5.26658	5.84503	4.71219	5.5376	5.25308	5.20495	5.22947	5.08101	5.78756	5.0732	5.29159	5.92184	6.86816	5.30539	4.3299	5.40974	5.46332	6.34719	6.10929	6.08147	6.35501	5.80979	5.51312	4.86409	6.1088	7.2058	6.18859	5.9967	6.15265	5.8311	5.95798	6.35751	5.18567	5.39928	5.91533	5.7942	5.32025	4.89661	5.68744	5.71604	5.99247	5.87122	6.34778	Y	0.0196443		TraesCS5B02G168800, TraesCS5A02G171300	HORVU.MOREX.r3.5HG0470640	Os09g0267500	Zm00001eb095480
TraesCS5D02G176200	15.0394	14.8958	10.3815	14.393	11.1607	12.7026	12.7777	12.768	13.7687	13.7526	12.3028	15.7179	14.4745	13.3982	13.1694	14.6973	13.3464	12.6169	12.4575	13.7847	14.8869	16.0264	12.9507	13.3865	13.502	15.9046	14.0259	14.9062	20.5428	17.8287	19.8817	17.9221	17.9427	19.5798	21.7425	18.408	13.6898	12.3398	14.3915	13.4289	13.2008	13.5636	13.8462	15.1058	18.4347	20.0274	Y	0.399658		TraesCS5B02G168900, TraesCS5A02G171400	HORVU.MOREX.r3.5HG0470650	Os09g0267600	Zm00001eb061610, Zm00001eb162120, Zm00001eb358220
TraesCS5D02G176300	1.02519	0.688316	0.382157	0.475582	0.742675	0.690478	0.763889	0.800472	0.605853	0.879521	0.717382	0.715139	0.417387	1.0894	1.09308	0.940458	0.696359	0.605225	0.455432	0.905601	0.621197	0.711862	0.559738	0.676147	1.09438	0.960646	0.787758	1.13623	0.680633	1.00632	0.944517	0.772381	0.640387	1.11294	0.969603	0.618998	0.663712	0.728478	0.90613	0.708425	0.755413	0.590996	0.894527	0.782885	0.87766	0.808785	Y	1		TraesCS5B02G169000, TraesCS5A02G171500	HORVU.MOREX.r3.5HG0470670	Os03g0153400, Os09g0270900	Zm00001eb333130
TraesCS5D02G176400	0	0	0	0	0	0	0	0	0	0	0	0	0.030286	0.0341933	0.151178	0.0979479	0	0	0	0	0	0	0	0	0	0	0.061157	0	0.0292393	0	0	0	0	0	0	0	0	0	0.0330353	0.045366	0	0	0.0152893	0	0	0.00730982		1		TraesCS5B02G169100, TraesCS5A02G171600	HORVU.MOREX.r3.5HG0470680	Os09g0272000	Zm00001eb308670
TraesCS5D02G176500	0	0	0	0	0	0	0	0	0	0	0	0	0	0	0	0	0	0	0	0	0	0	0	0	0	0	0	0	0	0	0	0	0	0	0	0	0	0	0	0	0	0	0	0	0	0				TraesCS5A02G171700, TraesCS5B02G169200	HORVU.MOREX.r3.5HG0470690, HORVU.MOREX.r3.5HG0470700	Os09g0272000	Zm00001eb308670
TraesCS5D02G176600	0	0	0	0	0	0	0	0	0	0.072431	0	0	0	0	0	0	0	0	0	0	0	0	0	0.0334934	0	0	0	0	0	0	0	0.0295824	0.132317	0	0	0.0618876	0	0	0.0181077	0	0	0	0	0.0111645	0.0228675	0.0330792		1		TraesCS5A02G171800, TraesCS5B02G169300	HORVU.MOREX.r3.5HG0470690, HORVU.MOREX.r3.5HG0470700	Os09g0272000	Zm00001eb308670
TraesCS5D02G176700	8.20601	9.49897	8.86523	10.4828	8.71011	10.6659	9.1187	10.6907	10.0256	11.3778	6.90122	10.5358	8.17375	9.97452	9.17432	10.9988	8.7772	10.3487	8.23548	9.31591	8.98017	8.37681	8.28758	7.07935	8.43481	7.14432	7.97588	8.31209	7.51517	7.6946	7.1309	8.99266	7.04647	8.28338	7.77495	8.2632	10.3346	8.72501	10.7217	8.56872	9.8323	8.66428	8.25259	7.53349	8.30846	7.36687	Y	1		TraesCS5B02G169400, TraesCS5A02G171900	HORVU.MOREX.r3.5HG0470760	Os09g0272300	Zm00001eb308660
TraesCS5D02G176800	0	0	0	0	0	0	0	0	0	0	0	0	0	0	0	0	0	0	0	0	0	0	0	0	0	0	0	1.38826e-05	0	0	0	0	0	0	0	0	0	0	0	0	0	0	3.47065e-06	0	0	0				TraesCS5B02G169500, TraesCS5A02G172100	HORVU.MOREX.r3.5HG0470780	Os02g0123700	Zm00001eb230580
TraesCS5D02G176900	0	0	0	0	0	0	0.0387655	0.0371368	0.0355627	0	0	0	0	0.03742	0	0	0	0	0	0.0369494	0	0	0	0	0	0	0	0	0	0	0	0.0356641	0	0	0.0333896	0	0.0092842	0.00969138	0.009355	0.00889068	0.0184747	0	0	0	0.00891602	0.0083474		1		TraesCS5B02G169700, TraesCS5A02G172300		Os06g0113800, Os08g0375500, Os08g0375700, Os09g0273800, Os09g0274800, Os09g0412050
TraesCS5D02G177000	0	0.361153	0.253242	0.773883	0.239578	0.384259	0.225941	0.606055	0.538911	0.137737	0.0994743	0.123297	0	0.348958	0	0	0	0	0.045823	0.215356	0.0454199	0.25402	0.21014	0.0424613	0.0881913	0.0426508	0	0	0.294902	0.163167	0.0862359	0.166292	0	0	0	0	0.531338	0.17969	0.152498	0.159596	0.107678	0.0304143	0.0745828	0.113044	0.0823648	0.0952845	Y	1		TraesCS5B02G169800, TraesCS5A02G172400	HORVU.MOREX.r3.5HG0470800
TraesCS5D02G177100	16.0865	18.2473	13.6336	15.8512	14.4623	15.315	13.7464	15.2241	13.6965	17.2507	13.6799	17.0415	14.096	17.1563	13.7356	15.7222	14.9164	17.1254	16.4304	16.4381	16.5254	11.7559	13.9091	11.2714	12.3437	8.99569	13.9251	14.9175	16.4683	16.0771	17.3295	18.308	15.8069	16.0188	15.5395	16.6739	16.1594	14.4822	16.7927	13.802	16.7817	15.9574	13.7738	10.6743	16.7694	16.286	Y	0.293997		TraesCS5B02G169900, TraesCS5A02G172600	HORVU.MOREX.r3.5HG0470810	Os02g0254700	Zm00001eb204260, Zm00001eb230230
TraesCS5D02G177200	44.1076	35.7948	41.5179	34.4179	42.974	34.5755	43.2607	36.562	36.2383	30.9518	44.177	35.2784	36.4011	32.6784	34.824	33.7838	33.6988	30.7985	35.3575	30.7682	36.2995	35.2446	34.1601	30.8037	34.421	35.3387	35.7134	31.5426	37.8971	35.537	38.852	36.2637	36.2391	37.4271	36.2547	36.3004	35.3376	42.965	33.1731	37.9101	30.7833	35.1186	33.9593	33.7957	36.382	37.3107	Y	3.55233e-12	DE_centralbasal	TraesCS5B02G170100, TraesCS5A02G172700	HORVU.MOREX.r3.5HG0470890	Os09g0277800	Zm00001eb308620
TraesCS5D02G177300	0	0.253257	0.157853	1.08536	0.149336	0.167938	0.422507	0.242853	0.232559	0.128783	0.114798	0.730117	0.163201	0.326273	0.0407323	0.263904	0.317619	0.168269	0.0862843	0.362441	0.254804	0	0.0785916	0.126275	0.0824582	0.358904	0.123583	0	0	0.169431	0.040315	0	0.104316	0.0353915	0.0727829	0.33011	0.437352	0.182424	0.362269	0.137823	0.265355	0.219569	0.0711582	0.161726	0.133733	0.0543535	Y	1		TraesCS5B02G170200, TraesCS5A02G172800	HORVU.MOREX.r3.5HG0470900	Os09g0278000	Zm00001eb308610
TraesCS5D02G177400	0.306074	1.42482	0.976577	2.06642	0.374549	1.60013	0.423874	1.46184	1.3221	1.43448	0.888866	1.31075	1.22334	1.17293	1.08971	1.37146	1.38081	2.44779	1.37044	1.99315	0.994111	0.945302	1.87008	1.39925	2.06428	0.604578	1.37549	1.59442	1.73642	0.596857	0.593201	0.675934	1.06979	1.56227	1.02226	1.93281	1.6383	0.520269	1.32241	1.131	2.22047	1.24845	1.72607	0.983043	1.19197	1.10542	Y	0.00771803		TraesCS5A02G172900, TraesCS5B02G170300	HORVU.MOREX.r3.5HG0470930	Os09g0278700
TraesCS5D02G177500	20.2843	23.165	14.4351	18.7795	15.4398	17.3578	16.0895	17.2193	14.7054	17.9571	14.5335	19.3135	14.8144	18.5062	15.4003	18.255	13.0998	14.9341	15.2006	15.7164	13.7429	11.1967	11.2725	12.984	11.5946	9.94203	11.6671	12.1111	13.1411	12.8803	12.5707	12.4176	10.8426	11.6464	12.555	11.4915	19.1304	16.5622	18.5079	14.8634	15.3252	14.0144	11.6613	11.3742	12.1089	12.2774	Y	1		TraesCS5B02G170400, TraesCS5A02G173000	HORVU.MOREX.r3.5HG0470940	Os08g0439100	Zm00001eb041240
TraesCS5D02G177600	25.1217	26.7976	20.9119	23.405	20.074	21.3368	20.4065	23.5401	26.8473	28.2824	23.2703	28.1722	24.3937	26.1265	25.6418	28.4949	26.4261	27.5502	26.5813	27.5084	26.86	27.4892	25.6424	28.4745	28.1705	24.8889	26.3947	33.2283	35.3913	37.0281	34.5882	33.7686	34.8436	33.2884	35.6071	31.4628	23.7699	21.6285	27.769	25.0383	27.5293	26.6224	28.359	26.9509	33.887	35.1075	Y	1		TraesCS5B02G170500, TraesCS5A02G173100	HORVU.MOREX.r3.5HG0470960	Os09g0279000	Zm00001eb094380, Zm00001eb308560
TraesCS5D02G177700	0.417396	0.530409	0.372957	0.655258	0.372965	0.374008	0.282371	0.291555	0.683177	0.278691	0.362327	0.493386	0.348564	0.397834	0.0835255	0.328814	0.279683	0.0925378	0.597141	0.298552	0.472549	0.331381	0.275555	0.168774	0.545004	0.169691	0.208377	0.126369	0.0391904	0.195943	0.338837	0.292331	0.233694	0.348415	0.417092	0.228916	0.462807	0.361422	0.374681	0.369398	0.195545	0.449791	0.288826	0.223282	0.266401	0.257203	Y	1		TraesCS5B02G170600, TraesCS5A02G173200	HORVU.MOREX.r3.5HG0470970
TraesCS5D02G177800	1.63636	1.80274	1.67253	1.61857	1.71011	1.62045	1.6295	2.08775	1.26888	1.38806	1.74215	1.86613	1.7827	1.84761	1.64665	1.84303	2.26027	1.62349	2.9147	1.79692	2.0557	2.48331	1.8509	2.62505	1.57057	1.84692	2.22756	2.55981	2.8605	2.32578	2.73354	2.86862	2.30969	2.0388	2.9799	1.80572	1.78238	1.66213	1.73621	1.6101	1.7102	2.41022	2.05221	2.31843	2.25973	2.72091	Y	0.135939		TraesCS5A02G173300, TraesCS5B02G170700	HORVU.MOREX.r3.5HG0470980	Os09g0279100	Zm00001eb094370
TraesCS5D02G177900	2.3312	4.49424	2.89213	4.17983	2.78061	4.73358	3.20817	3.71742	4.40027	6.15534	3.65972	5.69291	3.83948	5.43883	4.94442	6.16197	5.59193	7.10946	5.78939	6.40797	5.64623	4.88438	5.80877	5.27502	5.93835	4.8132	5.66203	7.49951	4.9945	6.92311	5.33333	6.42935	5.11835	6.6526	5.43706	5.72884	4.28127	2.80303	5.86226	4.21097	6.75871	5.67585	6.22716	4.99087	6.43347	5.22081	Y	1.55719e-05	DE_centralbasal	TraesCS5B02G170800, TraesCS5A02G173400	HORVU.MOREX.r3.5HG0470990	Os03g0599600	Zm00001eb049950
TraesCS5D02G178000	0	0	0	0.0324009	0	0	0	0	0	0	0.123373	0	0	0	0	0	0.0320009	0.033907	0.0347735	0.227216	0.0342295	0.255247	0.0633464	0.0319999	0.531704	0.0321426	0.431644	0.199194	0.952478	0.585512	1.03983	0.187982	0.36435	0.399367	0.52798	0.97561	0.00810023	0	0	0.0308432	0.130561	0.033668	0.306472	0.106463	0.537118	0.721159	Y	0.665508		TraesCS5B02G170900, TraesCS5A02G173500	HORVU.MOREX.r3.5HG0471010	Os09g0279200
TraesCS5D02G178100	0	0	0	0	0	0	0	0	0	0	0	0	0	0	0	0	0	0	0	0	0	0	0	0	0	0	0	0	0	0	0.121196	0	0	0	0	0	0	0	0	0	0	0	0	0	0	0.030299		1		TraesCS5A02G173600, TraesCS5B02G171000	HORVU.MOREX.r3.5HG0471030	Os09g0279300	Zm00001eb308440
TraesCS5D02G178200	3.12004	5.63344	4.15252	7.55762	4.31858	6.11182	3.34024	7.62288	6.17267	7.93279	6.3954	8.60833	4.48382	7.44256	6.57596	7.41237	6.2938	7.44854	4.11037	5.70614	4.839	5.07933	7.99196	4.15736	12.2408	5.99252	5.81327	5.5139	7.42827	3.25554	6.08734	4.66948	5.09096	6.55679	7.58783	5.30198	6.73144	3.73284	7.84901	5.90696	6.57734	5.08106	7.88999	5.0764	4.94595	6.5486	Y	0.0789698		TraesCS5A02G173700, TraesCS5B02G171100	HORVU.MOREX.r3.5HG0471040	Os09g0279400	Zm00001eb308430
TraesCS5D02G178300	5.58964	7.81946	6.1628	6.38116	5.78383	6.24581	5.75994	7.37498	5.50846	5.39736	10.1662	7.42111	4.91747	6.01929	6.77316	6.5996	4.52773	6.55954	5.02938	6.19007	4.98559	4.20187	6.61565	4.38707	8.37728	4.55417	5.27182	3.55418	5.86754	6.41466	5.08105	4.8584	5.55976	6.72615	5.4318	6.45353	6.95535	5.82405	6.35934	6.84132	6.37481	4.84757	5.95473	4.38104	6.11318	5.48504	Y	1		TraesCS5A02G173800, TraesCS5B02G171200	HORVU.MOREX.r3.5HG0471050	Os09g0279500	Zm00001eb308420
TraesCS5D02G178400	21.3685	20.6494	16.3126	16.1709	15.9405	13.6278	16.7799	14.5775	13.1895	12.3282	14.1848	16.7416	16.14	14.3426	14.7782	16.6758	13.6749	10.4858	15.3948	12.754	15.7052	15.2135	14.3532	14.8334	15.1632	15.1174	13.8061	15.5334	20.1584	15.3445	17.9954	17.1813	18.2106	16.6584	18.6966	15.9452	16.2564	17.6004	15.0221	14.5731	11.6199	14.925	14.714	15.0548	16.2824	18.7653	Y	0.000125382	DE_centralbasal	TraesCS5B02G171400, TraesCS5A02G173900	HORVU.MOREX.r3.5HG0471060	Os09g0279600	Zm00001eb308780
TraesCS5D02G178500	8.46517	8.37952	7.39512	7.6783	8.56672	6.16168	7.80893	8.45383	8.39192	9.54443	8.79941	8.22253	8.37866	8.57574	7.85481	8.23412	6.47778	7.90855	7.48446	8.77502	6.2738	8.27687	7.42144	7.02372	8.28023	8.66399	7.33453	7.05127	9.36259	8.88364	9.24782	8.29093	9.81819	8.55009	9.21041	8.74522	7.66833	8.05899	8.64421	8.3562	8.34179	6.74535	7.52187	7.98819	8.61747	9.40975	Y	0.0265109		TraesCS5A02G174000, TraesCS5B02G171500	HORVU.MOREX.r3.5HG0471070	Os09g0280300	Zm00001eb094580
TraesCS5D02G178600	5.42934	4.83866	5.94128	5.62045	4.90258	5.06727	5.9698	6.78478	6.38078	5.99256	5.3321	6.45418	5.51035	5.55146	5.64701	6.11654	3.7678	3.59012	4.19971	3.9421	3.69222	4.38695	3.45232	4.80153	3.18808	3.72489	3.15093	4.6656	4.7417	3.41537	4.13979	3.47645	2.98148	3.42522	4.96557	2.91205	5.57779	5.56075	6.02868	5.71756	3.76611	3.88658	3.61423	4.30446	3.30727	4.20713	Y	0.0410994		TraesCS5A02G174100, TraesCS5B02G171600	HORVU.MOREX.r3.5HG0471080
TraesCS5D02G178700	0	0	0	0	0	0	0	0	0	0	0	0.0130436	0	0	0	0	0	0	0	0	0	0	0	0	0	0	0	0	0	0	0	0	0	0	0	0	0	0	0.0032609	0	0	0	0	0	0	0				TraesCS2A02G210800, TraesCS5B02G295800
TraesCS5D02G178800	0	0	0	0	0	0	0	0	0	0	0	0	0	0	0	0	0	0	0	0	0	0	0	0	0	0	0	0	0	0	0.01573	0	0.0135673	0	0	0	0	0	0	0	0	0	0	0	0	0.00732432		1		TraesCS5A02G174200	HORVU.MOREX.r3.5HG0471090	Os09g0280500	Zm00001eb094570
TraesCS5D02G178900	5.41898	5.92065	4.24224	4.54468	4.13873	3.54604	5.16507	3.83754	3.93957	4.03639	4.40134	3.35529	4.48797	3.22529	4.44829	4.22237	4.1202	2.76093	4.20899	4.40021	4.56878	4.86088	4.55445	3.88375	3.80501	3.83063	3.75129	4.66918	5.7935	4.70594	3.95502	4.93016	4.76235	3.83757	5.68637	4.50571	4.46223	4.74125	3.70983	4.31929	3.58057	4.29932	4.19498	4.19175	4.49484	5.04931	Y	0.103396		TraesCS5A02G174300, TraesCS5B02G171700	HORVU.MOREX.r3.5HG0471110	Os09g0280600	Zm00001eb094560
TraesCS5D02G179000	20.8712	20.5916	19.2402	18.5851	18.0693	17.9643	17.3616	17.7175	21.1069	21.769	19.0747	24.2486	20.6463	20.6735	21.4764	21.1851	22.5909	23.1793	22.4488	19.0676	23.116	21.2585	19.4087	22.9356	19.8134	21.3574	19.6263	26.4263	23.4389	25.4418	24.2765	25.3521	23.0174	22.7348	24.4523	20.4071	18.7146	18.8856	21.969	20.5761	21.1234	22.7186	21.3187	21.8505	23.484	23.7963	Y	0.177849		TraesCS5B02G171800, TraesCS5A02G174400	HORVU.MOREX.r3.5HG0471120		Zm00001eb325220
TraesCS5D02G179100	1.98977	1.70909	1.56024	2.32506	1.24054	2.25477	1.93305	2.42766	2.58742	2.23293	2.17378	2.07626	2.49062	2.40366	2.07251	2.84991	1.89022	2.21322	2.32957	2.04522	3.00036	2.64401	2.9691	2.42324	3.44378	3.04185	2.93931	2.8195	3.90155	4.0895	3.64132	4.66328	3.68043	3.43639	5.40924	3.87768	2.17915	1.6809	2.39069	2.33108	2.12922	2.40672	3.04292	2.70303	4.01671	4.15813	Y	0.938002		TraesCS5B02G171900, TraesCS5A02G176000	HORVU.MOREX.r3.5HG0471130	Os09g0281700	Zm00001eb097330
TraesCS5D02G179200	0	0	0.0827011	0	0	0	0.0885427	0	0	0.0449807	4.49444	0	0	0	0.0853607	0	0	0	0	0	0	0.0414776	0	0	0	0	0	0	0.596766	0.841288	1.08465	0.407294	0.983746	0.0629841	1.14396	0.807095	0	0.042811	0.0112452	1.14495	0	0	0	0.0138259	0.529665	0.95228	Y	0.0365876		TraesCS5A02G175900, TraesCS5B02G172000, TraesCS5B02G172200	HORVU.MOREX.r3.5HG0471140	Os11g0644700	Zm00001eb026860
TraesCS5D02G179300	0	0	0	0.132408	0	0	0	0	0	0	1.90703	0.136991	0	0	0	0	0	0	0	0	0	0	0	0.0979654	0.16956	0.0984024	0.232359	0	0.60073	0	0.30917	0	0	0.270773	0	0	0.033102	0	0.0342478	0.476758	0	0	0.10048	0.0654559	0.0676932	0.227475	Y	1		TraesCS5A02G175900, TraesCS5B02G172000, TraesCS5B02G172200	HORVU.MOREX.r3.5HG0471140	Os11g0644700	Zm00001eb026860
TraesCS5D02G179400	0.579129	0.602942	1.08392	1.11496	0.75245	0.881037	0.680634	0.691836	0.915574	0.698804	1.58082	0.48318	0.786472	0.889897	0.410443	0.904992	0.638818	0.695623	0.580492	0.648058	0.548831	0.674655	0.644511	0.817725	0.899389	0.462381	0.938068	1.17791	1.09096	0.824019	0.704576	0.672876	0.85078	0.80678	0.666542	1.45789	0.822694	0.774033	0.744218	0.923327	0.67184	0.58938	0.914969	0.651587	0.940391	0.828214	Y	1		TraesCS5A02G175700, TraesCS5B02G172300	HORVU.MOREX.r3.5HG0471150	Os09g0281800	Zm00001eb097340
TraesCS5D02G179500	0	0	0	0	0	0	0	0	0	0	0	0.235342	0	0	0	0	0.351004	0	0	0	0	0	0	0	0	0	0.217324	0	0	0	0	0	0	0	0	0	0	0	0.0588355	0	0	0.117001	0.054331	0	0	0	Y	1		TraesCS5A02G175800, TraesCS5B02G172400
TraesCS5D02G179600	7.84291	8.53527	5.74022	7.19928	6.96009	6.25793	6.577	7.65148	5.49226	7.4205	5.41549	8.24778	5.67814	7.09541	6.54775	8.16967	5.62487	5.7393	7.15945	7.50201	6.5331	4.87723	5.07677	5.63012	5.57902	3.83836	4.7136	5.45394	5.91842	5.33291	6.14659	5.61795	5.07739	5.7882	5.39476	4.40703	7.41099	6.78006	7.73334	5.78341	6.62066	6.43914	5.20583	4.7819	5.28652	5.63429	Y	1		TraesCS5B02G172500, TraesCS5A02G175600		Os09g0281900	Zm00001eb097360
TraesCS5D02G179700	0.0893054	0.288739	0.0415311	0.0846102	0.0785807	0.0883691	0.133394	0.0638947	0.0611864	0.0451771	0.302035	0.0808817	0	0.0858426	0.150034	0.231444	0.104457	0	0.181612	0	0.0446926	0.0416587	0.041355	0.0835629	0.173558	0	0.173412	0.173389	0.0414543	0.0201181	0.0424276	0.0818145	0	0.0931151	0.0765969	0	0.131403	0.0857028	0.110836	0.128314	0	0.110254	0.140429	0.0417405	0.0487619	0.0401197	Y	1		TraesCS5A02G175400	HORVU.MOREX.r3.5HG0471210	Os09g0282300
TraesCS5D02G179800	14.9661	14.4151	12.8044	13.3653	13.8536	13.4243	14.8595	13.4917	12.6237	13.9085	11.789	16.0322	13.2337	14.589	14.4748	16.0115	14.0228	12.3657	16.3408	13.6483	15.9747	12.9762	12.2727	13.2101	12.5061	11.6662	11.4997	13.7276	12.7624	12.7589	12.5207	12.7573	10.9857	11.2269	13.0258	11.0267	13.6741	14.1209	15.1353	13.0303	13.007	15.4461	12.5015	12.6175	11.9425	12.3236	Y	0.000591445	DE_centralbasal	TraesCS5A02G175300, TraesCS5B02G172800	HORVU.MOREX.r3.5HG0471230		Zm00001eb094550, Zm00001eb308770
TraesCS5D02G179900	6.36408	9.12332	7.33071	7.25071	5.68234	5.05832	5.94562	7.44892	4.68718	5.40535	8.64442	7.2062	7.05142	7.36864	5.28296	5.69597	6.25624	7.19284	5.22829	8.75162	5.48427	5.96782	8.73495	5.03637	10.1064	6.58625	6.32579	5.52636	7.20904	6.27587	7.11457	6.03839	6.50433	8.009	6.87988	8.90059	7.22032	6.33069	6.41904	6.4165	7.97223	5.65627	7.67337	5.86348	7.30596	6.92695	Y	1		TraesCS5B02G172900, TraesCS5A02G175200		Os01g0510600	Zm00001eb308830
TraesCS5D02G180000	7.76121	12.989	6.00555	10.9209	6.25416	10.4324	6.53367	9.16218	6.509	10.7391	5.30249	10.7982	7.49924	11.3787	7.26077	10.3779	8.94675	12.1143	10.3453	12.2608	9.37814	7.05679	7.83643	9.09812	8.92066	7.36863	7.45331	10.0908	6.12462	6.14516	6.31937	6.80153	6.41779	6.34025	5.8835	6.64585	10.8761	6.63865	10.8235	6.64288	12.1875	9.55673	8.5753	7.84118	6.4832	6.18632	Y	4.0137e-11	DE_centralbasal	TraesCS5A02G176900, TraesCS5B02G173000	HORVU.MOREX.r3.5HG0471320	Os07g0231400	Zm00001eb303770
TraesCS5D02G180100	19.6624	20.8341	16.8186	17.9332	16.6407	17.8032	18.7679	14.6149	15.6313	15.893	15.6161	15.2647	15.7195	16.8525	15.7739	16.4421	15.2642	15.829	15.5242	16.6623	17.4819	15.7849	15.6799	14.5616	13.7058	14.4619	15.9118	15.2181	15.4226	16.1515	15.6242	16.7163	15.7659	15.6269	15.6575	16.6321	17.7964	17.9724	16.1131	15.6852	16.2456	16.0901	15.1289	14.9361	16.2817	15.6175	Y	0.296116		TraesCS5A02G176800, TraesCS5B02G173100	HORVU.MOREX.r3.5HG0471330	Os09g0284200	Zm00001eb094420
TraesCS5D02G180200	30.6316	30.4022	30.7824	36.6236	29.2232	37.1607	32.5405	35.7007	34.3323	26.8025	25.4141	29.9897	27.9078	28.2961	30.1982	31.1966	24.3182	27.3814	26.508	27.5044	24.6427	25.8039	23.9697	25.5931	26.373	28.5256	24.7588	24.4025	23.1005	24.5524	23.5424	23.0508	25.7115	23.1451	24.7122	23.737	34.9718	30.7944	29.0712	29.4631	27.4429	25.1563	24.876	26.6409	23.6213	24.2666	Y	0.198666		TraesCS5A02G176700, TraesCS5B02G173200	HORVU.MOREX.r3.5HG0471340	Os09g0284300	Zm00001eb097310
TraesCS5D02G180300	33.0639	32.0334	28.3044	24.761	24.99	25.2169	23.987	23.5651	24.7296	20.4667	24.77	25.4575	25.5035	21.6058	22.722	20.225	19.9121	19.5133	25.4481	21.9724	23.4796	23.7031	26.2415	24.0281	22.6502	25.879	23.6003	22.0608	27.8032	25.5021	26.3804	23.6175	24.0835	24.0341	28.5913	24.5273	26.3941	27.5863	21.9388	24.4313	20.7429	22.9466	23.6382	24.5367	24.4202	26.7146	Y	0.00069622	DE_centralbasal	TraesCS5A02G176600, TraesCS5B02G173300	HORVU.MOREX.r3.5HG0471370	Os09g0284400	Zm00001eb097390
TraesCS5D02G180400	0	0	0	0	0	0	0	0	0	0	0	0	0	0	0	0	0	0	0	0	0.118548	0	0.329084	0	0.115091	0	0	0	0	0.106727	0.11254	0	0.679464	0	0	0	0	0	0	0	0	0.039516	0.111044	0	0.0266818	0.198001	Y	1		TraesCS5B02G173400, TraesCS5A02G176500
TraesCS5D02G180500	13.6844	11.5154	12.2487	13.7417	12.5376	13.6103	14.2914	13.073	13.4462	12.333	11.2666	13.8622	12.52	13.0618	12.1839	12.4845	13.2856	13.4623	13.5383	13.97	15.5175	13.9684	13.195	15.2432	14.6492	13.98	12.9386	15.2223	13.6134	14.7783	13.4129	14.6129	14.0153	14.7716	13.1356	13.1141	12.9851	13.1905	12.9354	12.3542	13.7162	14.1138	14.0013	14.3972	14.3192	13.5443	Y	0.099399		TraesCS5B02G173500, TraesCS5A02G176400	HORVU.MOREX.r3.5HG0471380	Os09g0284600	Zm00001eb097400, Zm00001eb308950
TraesCS5D02G180600	9.96781	9.96414	10.4887	7.8963	10.5652	12.5706	9.95998	9.6662	7.92199	8.08234	8.72506	9.31631	9.42015	8.88383	8.3071	7.99286	8.58379	8.90486	7.18853	8.03037	9.56632	8.97038	8.74382	9.79663	8.26896	10.9291	8.32158	10.7161	10.4304	8.73166	9.4458	8.74536	8.83323	9.58908	9.32466	7.30588	10.0243	10.2454	8.56883	8.59357	8.46761	8.44621	9.01262	9.8987	8.593	9.50852	Y	0.289955		TraesCS5A02G176300, TraesCS5B02G173600	HORVU.MOREX.r3.5HG0471390	Os06g0168400, Os12g0533600	Zm00001eb410680
TraesCS5D02G180700	7.79354	5.76237	7.32424	5.80036	7.16708	5.75247	7.94645	6.18658	7.02839	5.12241	7.40944	4.71631	8.10551	5.09605	7.48755	6.37894	6.51732	5.58664	6.58172	4.23252	6.32638	7.0744	5.49759	7.11845	5.83099	7.46658	6.74847	6.04473	6.12454	7.38939	5.94882	5.56119	6.12536	6.2487	6.63862	7.7656	5.87545	7.55783	5.32843	7.50772	4.90958	6.47514	6.03045	7.21981	6.74122	6.20934	Y	2.46361e-13	DE_centralbasal	TraesCS5A02G176200, TraesCS5B02G173700	HORVU.MOREX.r3.5HG0471400	Os09g0286300	Zm00001eb144540, Zm00001eb430650
TraesCS5D02G180800	10.6975	16.7871	9.98275	12.535	9.87372	10.5612	9.93923	10.1639	9.61746	11.1577	7.84174	15.1608	10.3416	10.4953	10.1129	11.0872	10.1932	11.6682	11.7911	11.57	11.4563	10.5633	11.5262	12.0997	10.6171	9.79936	11.5547	12.938	9.94547	12.2915	10.2099	12.6389	11.7796	12.0162	9.87822	11.6337	12.5118	10.1233	11.9752	9.47842	11.6191	11.1469	11.659	10.8208	12.1451	10.4533	Y	1		TraesCS5B02G173800, TraesCS5A02G176100	HORVU.MOREX.r3.5HG0471410	Os09g0286400	Zm00001eb308990
TraesCS5D02G180900	0	0.476835	0.0891621	0.272471	0.0421757	0.332006	0.42957	1.00594	0	0.436453	0.389059	0.0434107	0	0.41466	0.138044	0.0496881	0	0.190091	0.194949	0.136482	0.191899	0.0447181	0.044392	0.0448498	0.046576	0	0.13961	0.0930609	0	0	0	0.30738	0	0	0	0.0414357	0.521813	0.140227	0.236053	0.131776	0.163287	0.128949	0.0809097	0.029856	0.0872039	0	Y	0.617082
TraesCS5D02G181000	0.980465	1.72266	0.645416	1.20195	1.27222	1.18095	0.926219	1.4823	1.03071	1.76534	1.60862	1.13173	0.793803	1.15056	1.29791	1.15091	1.1042	1.48421	1.58875	1.5531	0.804616	0.688334	1.32998	1.38811	1.67346	1.14825	1.53238	1.97556	1.17821	1.86284	1.66739	1.55655	1.45576	2.10442	2.44078	2.17388	1.39697	0.95608	1.29963	1.18276	1.51865	1.16586	1.62784	1.0749	1.92442	1.68554	Y	1		TraesCS5B02G174000, TraesCS5A02G174800	HORVU.MOREX.r3.5HG0471420	Os09g0287300	Zm00001eb097480, Zm00001eb309010
TraesCS5D02G181100	4.55662	5.87727	5.64048	6.40493	4.2139	5.82565	4.64892	6.24604	3.82562	5.97346	4.51092	6.09268	5.69638	6.6163	4.88086	4.73836	5.19502	5.52242	5.07325	5.89609	5.25325	5.95297	6.20129	5.57829	6.42618	5.56124	7.62411	5.11993	4.50654	4.29054	3.96939	4.02262	4.2448	5.92793	4.69993	5.49796	6.08847	4.76498	5.8552	4.72844	5.70925	5.17384	6.34288	5.6975	4.93476	4.35516	Y	1		TraesCS5A02G174900, TraesCS5B02G174100	HORVU.MOREX.r3.5HG0471460	Os02g0233333, Os09g0287500	Zm00001eb213480
TraesCS5D02G181200	0	0	0	0	0.0368498	0	0	0.0199753	0	0	0.113309	0	0	0.100638	0	0	0	0	0	0	0	0	0	0	0	0.0196805	0	0	0	0	0	0	0.0858027	0	0.0179597	0	0.00499383	0.00921245	0.0251595	0.0283272	0	0	0	0.00656017	0	0.0259406		1		TraesCS5A02G175100
TraesCS5D02G181300	0	0	0	0	0	0	0	0	0	0	0	0	0	0	0	0	0	0	0	0	0	0	0	0	0	0	0	0	0	0	0	0	0	0	0	0	0	0	0	0	0	0	0	0	0	0				TraesCS5B02G174200
TraesCS5D02G181400	0.466303	0.322692	0.155968	0.390158	0.389242	0.111355	0.651361	0.269753	0.461654	0	0.102342	0.413991	0.051998	0.0576822	0	0.0583566	0.053034	0.108651	0.224307	0.352666	0.450726	0.714294	0.419705	0.540603	0.236467	0.105229	0.267568	0.718815	0.557357	0.891101	0.894975	0.387631	0.606832	0.185772	0.241068	0.222203	0.273489	0.415718	0.132507	0.153999	0.230658	0.242689	0.410639	0.453375	0.421677	0.575058	Y	1		TraesCS5A02G177100, TraesCS5B02G174300	HORVU.MOREX.r3.5HG0471520	Os09g0293400	Zm00001eb097550, Zm00001eb309020
TraesCS5D02G181500	0.0142558	0.116714	0.0645956	0.09152	0.0188755	0.0474679	0.0319714	0.134003	0.0888222	0.170706	0.0520154	0.1258	0.0280332	0.0954866	0.0658789	0.136174	0.258007	0.126676	0.227959	0.0787832	0.277993	0.707901	0.320181	0.490081	0.111581	0.28171	0.187164	0.3739	0.252148	0.248042	0.225166	0.212658	0.236103	0.309079	0.198106	0.124933	0.0974262	0.0324246	0.132042	0.0586874	0.10273	0.254653	0.248206	0.493231	0.223678	0.227881	Y	0.00169343		TraesCS5A02G177300, TraesCS5B02G174400	HORVU.MOREX.r3.5HG0471560	Os09g0293500	Zm00001eb309030
TraesCS5D02G181600	18.3854	19.0382	15.5429	16.5553	15.2025	15.7185	16.481	16.5413	15.9409	18.055	17.9216	22.1566	17.1998	19.4777	16.4473	17.722	16.3116	16.2707	18.8803	15.9634	19.0423	15.7329	16.1475	17.9038	18.9181	14.5602	15.5553	16.0964	17.6019	15.2328	16.8712	16.3606	15.3239	16.5599	17.0683	16.233	16.9633	16.403	19.3528	16.8774	16.1171	18.0781	16.6793	16.0656	16.0966	16.7164	Y	0.499243		TraesCS5B02G174600, TraesCS5A02G177400	HORVU.MOREX.r3.5HG0471620	Os09g0294000	Zm00001eb097580, Zm00001eb309070
TraesCS5D02G181700	0	0	0	0	0	0	0	0	0	0	0	0	0	0	0	0	0	0	0	0	0	0	0	0.0183051	0	0	0	0	0	0	0	0	0	0	0	0	0	0	0	0	0	0	0	0.0061017	0	0				TraesCS2A02G515800
TraesCS5D02G181800	4.26881	3.79516	3.87271	2.96515	3.62603	3.73587	4.02125	3.50336	3.95113	3.39532	3.58015	3.77855	3.64497	3.49546	3.55927	3.76886	3.81639	3.41815	3.30556	3.06449	4.56135	4.00904	4.06078	4.23623	3.7703	3.45271	3.47221	4.02379	3.36432	3.46438	3.34305	3.55612	3.44736	3.13648	4.01865	2.75009	3.49989	3.9472	3.60955	3.68388	3.24132	3.89444	3.83177	3.89932	3.22677	3.54334	Y	0.00254806		TraesCS5A02G177500, TraesCS5B02G174700	HORVU.MOREX.r3.5HG0471650	Os09g0296400	Zm00001eb309080
TraesCS5D02G181900	0.979787	1.2691	0.982631	1.0089	1.53307	1.40831	1.04968	1.25157	1.16381	1.29621	1.1418	1.82544	0.764311	1.39233	1.27534	1.02362	0.625904	0.929354	0.798152	1.23389	0.628533	1.06754	1.27044	0.914963	1.28209	0.948299	0.995859	1.02997	1.26887	1.06875	0.967135	0.925758	0.813899	0.811886	1.03903	1.0993	1.23447	1.13629	1.3844	1.08632	1.08162	0.684196	1.14459	0.976935	0.976425	1.02223	Y	1		TraesCS5A02G177600, TraesCS5B02G174900	HORVU.MOREX.r3.5HG0471660	Os09g0296700	Zm00001eb309100
TraesCS5D02G182000	0.579042	1.4444	0.680374	1.06622	0.868761	1.59857	1.37216	1.40032	1.15659	1.74485	1.51686	1.78693	1.8293	1.11992	1.56557	1.42079	2.1986	2.11681	1.90626	2.10933	2.24935	1.2591	1.65094	1.3701	2.3902	1.13376	1.15749	2.30659	0.989558	0.921683	0.739771	1.32341	0.908993	1.44463	0.690255	1.22536	1.37738	0.875084	1.51812	1.51708	2.11307	2.11807	1.8763	1.25432	1.22877	0.832144	Y	0.349318		TraesCS5B02G175000, TraesCS5A02G177700		Os09g0296800	Zm00001eb309200
TraesCS5D02G182100	7.69111	8.68535	7.3806	8.02019	6.79257	6.82789	6.4661	7.48157	6.64023	5.26691	5.56241	7.08772	5.2367	5.9311	5.72595	6.76054	4.88891	4.43969	5.14002	5.47157	5.47278	3.80539	4.98885	5.04387	4.21753	4.2838	4.45122	4.11861	6.52642	4.16726	4.8397	4.56744	4.76885	5.09384	6.5779	5.20111	7.75375	7.0826	6.26157	5.79132	4.95563	5.16724	4.44405	4.37769	4.75741	5.67822	Y	0.860953		TraesCS5A02G177800, TraesCS5B02G175100	HORVU.MOREX.r3.5HG0471680	Os09g0297000	Zm00001eb097670, Zm00001eb229540
TraesCS5D02G182200	1.47321	2.28289	2.1513	1.93086	1.73434	3.12622	1.91779	2.38701	1.60838	2.31471	1.87253	2.56278	1.88823	2.22011	2.09814	2.42206	1.91205	1.73961	2.06544	2.15181	2.28108	2.18342	1.76957	2.54981	1.92902	2.42346	2.19531	2.57229	1.80633	2.05738	1.49665	2.12264	1.31051	2.08237	1.69677	2.09343	2.43174	1.81916	2.37992	1.86682	1.94571	2.08619	2.11655	2.38556	2.08895	1.57756	Y	0.118832		TraesCS5B02G175300	HORVU.MOREX.r3.2HG0118640, HORVU.MOREX.r3.2HG0118650, HORVU.MOREX.r3.2HG0118660, HORVU.MOREX.r3.2HG0118670, HORVU.MOREX.r3.2HG0118960, HORVU.MOREX.r3.2HG0118970, HORVU.MOREX.r3.2HG0118980
TraesCS5D02G182300	43.8442	55.0103	39.8347	48.6535	41.4561	47.2186	41.0326	49.3669	45.8673	50.5534	42.3178	54.4141	45.3477	50.3429	45.1967	47.6604	41.0773	51.9094	44.7252	48.4874	41.1709	41.3808	41.5759	37.8497	45.4521	45.2936	43.7296	44.533	48.8579	43.7448	48.7453	48.2174	42.7861	44.8428	44.5747	47.9855	50.0623	41.5419	50.7427	44.6824	50.1984	42.3245	43.8226	41.508	46.1976	46.241	Y	0.756408		TraesCS5B02G175500, TraesCS5A02G177900	HORVU.MOREX.r3.5HG0471700	Os09g0297100	Zm00001eb309210
TraesCS5D02G182400	0	0	0	0	0	0	0	0	0	0	0	0	0	0	0	0	0	0	0	0	0	0	0	0	0	0	0	0	0	0	0	0	0	0	0	0	0	0	0	0	0	0	0	0	0	0				TraesCS5A02G178000, TraesCS5B02G175600	HORVU.MOREX.r3.5HG0471760	Os09g0296500, Os09g0297900	Zm00001eb097720
TraesCS5D02G182500	52.4456	47.1576	52.7972	42.5406	56.8072	49.2267	55.2029	52.1609	40.9897	37.0024	61.0579	42.8012	40.0755	36.5033	40.6596	38.5281	35.9868	33.6444	37.7078	33.3298	40.6468	48.7823	43.7744	48.5948	46.5336	50.9303	38.5285	40.6101	50.8741	43.6493	45.8407	41.2621	41.6322	43.8205	47.9023	38.1334	47.7715	54.3132	38.7088	45.6957	33.4871	38.1138	42.3616	49.4358	41.7163	46.5623	Y	1.37883e-06	DE_centralbasal	TraesCS5B02G175700, TraesCS5A02G178100	HORVU.MOREX.r3.5HG0471790	Os09g0297400	Zm00001eb097690, Zm00001eb309230
TraesCS5D02G182600	8.03147	14.6101	7.08774	15.9056	7.00098	13.3608	8.96906	16.7611	9.51829	17.9465	8.37367	19.962	10.6159	16.5396	9.23622	14.8109	14.5263	19.5184	14.7078	17.8245	13.1646	9.93602	11.9858	11.8274	16.4699	9.05655	10.7212	12.3237	14.4426	8.71533	13.3806	11.4445	11.1256	11.646	12.79	12.1753	15.1594	7.77231	17.3148	9.43602	18.6715	14.1329	12.8751	10.2733	10.9953	12.9347	Y	6.04818e-15	DE_centralbasal	TraesCS5B02G175800	HORVU.MOREX.r3.5HG0471840	Os09g0298200	Zm00001eb097730
TraesCS5D02G182700	17.5405	16.4002	11.612	13.8611	12.9878	12.877	12.9668	14.3858	13.2306	9.63709	10.4206	12.2256	11.6333	11.0657	10.0908	11.5947	9.42426	11.018	10.706	11.7851	9.68267	7.80679	10.1356	8.762	10.6466	8.93396	9.76288	10.5767	13.5114	11.8191	11.3801	12.0198	13.5911	12.8739	15.0432	10.1841	14.381	13.7768	11.1308	11.3438	11.4015	9.93764	10.2804	8.50092	11.7242	13.3814	Y	0.113927		TraesCS5A02G178200, TraesCS5B02G175900	HORVU.MOREX.r3.5HG0471850	Os09g0298400	Zm00001eb309300
TraesCS5D02G182800	7.31044	7.44816	7.54773	7.42551	7.02793	5.90276	8.66618	6.8793	11.9559	8.77865	10.8021	9.10638	11.22	9.32408	11.6338	10.5791	12.9457	12.3693	12.1771	12.226	11.8757	10.7977	11.6471	11.2737	13.7726	9.35953	11.0764	10.5786	13.2089	11.8431	14.174	15.4815	11.6843	17.3432	13.0338	16.9009	6.91393	7.63807	9.44705	11.403	12.2977	12.3328	11.7687	10.477	15.3922	13.0252	Y	5.52445e-05	DE_centralbasal	TraesCS5B02G176000, TraesCS5A02G178300	HORVU.MOREX.r3.5HG0471860		Zm00001eb309310
TraesCS5D02G182900	12.0775	12.1278	8.96918	9.71498	9.3788	10.6537	10.5918	10.7954	7.83959	10.174	8.57224	11.9922	9.97757	9.45349	9.05896	11.5974	8.46669	8.57574	10.063	9.60549	9.73906	6.89962	6.81362	7.62177	7.53157	6.47636	7.73132	7.80734	7.9375	6.57568	7.45722	7.86331	6.47405	6.90745	7.28938	5.9167	10.823	10.2543	10.8043	8.86209	9.09061	9.42292	7.47096	6.99925	6.81578	7.28954	Y	1		TraesCS5A02G178400, TraesCS5B02G176100	HORVU.MOREX.r3.5HG0471920	Os09g0298700	Zm00001eb309320
TraesCS5D02G183000	32.0588	34.5652	32.6029	35.445	26.2413	35.1968	32.6924	40.3759	35.8976	43.2901	30.9096	40.1108	35.2422	39.7834	40.908	44.3469	43.6955	45.5611	44.9795	42.9521	40.7063	35.9906	36.753	35.0972	34.7513	33.0388	34.1992	40.8639	35.2366	40.0629	34.4556	37.9501	35.62	40.334	34.3596	39.3153	36.3957	30.8988	41.8828	35.7394	44.2566	43.1271	36.6418	34.7089	39.4156	34.9179	Y	1		TraesCS5B02G176200, TraesCS5A02G178500	HORVU.MOREX.r3.5HG0471940	Os09g0299000	Zm00001eb097740, Zm00001eb309360
TraesCS5D02G183100	21.372	20.7035	18.0081	17.8491	15.9488	17.3119	17.153	20.7087	15.4831	16.4249	16.6011	17.602	17.015	17.6747	17.9107	18.2178	21.2701	17.4507	19.2696	19.047	17.6802	20.3781	19.1464	17.9094	16.8585	20.39	18.2085	18.6551	15.1796	18.0421	15.7506	16.9561	14.0664	17.3805	15.6041	14.2747	19.1433	18.1205	17.4798	16.7525	18.2489	19.4066	18.2171	19.5592	16.6634	15.1502	Y	0.211477		TraesCS5B02G176300, TraesCS5A02G178600	HORVU.MOREX.r3.5HG0471950	Os09g0299200	Zm00001eb309370
TraesCS5D02G183200	22.7695	16.2082	23.1513	16.6113	22.8131	18.1715	22.2812	16.9375	23.6069	18.367	19.2602	14.3257	23.2114	17.8681	21.8201	20.0059	23.9245	18.8498	19.6942	20.4943	22.262	20.3866	22.0602	23.7887	18.1608	24.0782	22.6766	22.9089	19.7698	23.8944	19.8994	20.7922	23.3151	22.0911	18.2215	20.9869	16.9821	22.7538	17.6417	21.9747	19.672	21.9602	21.4516	22.7512	21.9411	20.3014	Y	4.07529e-09	DE_centralbasal	TraesCS5B02G176400, TraesCS5A02G178700	HORVU.MOREX.r3.5HG0471960		Zm00001eb309380
TraesCS5D02G183300	1.608	1.29262	1.2944	1.35512	1.43814	1.26016	1.41576	1.69585	1.64125	1.97598	1.31032	1.95232	1.13625	1.521	1.70235	2.10842	1.4352	2.09241	1.49699	1.64818	1.83157	1.664	1.49945	2.14611	1.78223	1.19822	1.74423	1.41931	1.07576	1.23426	1.43654	1.17495	1.09204	1.3718	1.4019	1.64821	1.40094	1.43907	1.88943	1.44754	1.87029	1.58792	1.61131	1.66944	1.3573	1.25156	Y	1		TraesCS5B02G176500, TraesCS5A02G178800	HORVU.MOREX.r3.2HG0179780, HORVU.MOREX.r3.3HG0276940, HORVU.MOREX.r3.5HG0471980, HORVU.MOREX.r3.6HG0540950, HORVU.MOREX.r3.6HG0610790	Os09g0299400	Zm00001eb097780, Zm00001eb309390
TraesCS5D02G183400	9.31941	7.79843	7.09051	6.92384	8.00683	8.89769	8.72204	6.81898	7.91363	7.9858	8.46335	9.10032	9.69756	8.71127	10.1024	8.82863	8.3568	9.73902	9.52539	8.53584	8.6005	9.98769	8.67942	9.26554	7.7765	9.5843	9.45528	10.8553	12.0575	12.418	11.5769	11.2231	10.8154	10.2107	10.5297	10.7106	7.60974	8.2847	8.6565	9.04422	9.13743	8.82756	9.19164	9.61251	11.1406	11.2449	Y	0.0291068		TraesCS5A02G178900, TraesCS5B02G176600	HORVU.MOREX.r3.5HG0472010	Os07g0296200, Os09g0299500	Zm00001eb104370, Zm00001eb320850
TraesCS5D02G183500	0	0.851345	0.0612272	0.460731	0.0579237	0.65139	0.131104	0.56518	0.541224	0.266409	0.41559	0.476959	0.210702	1.01243	0.394737	1.04201	0.0615984	0	0.0669352	0.477025	0	0	1.40225	0.246385	0.447769	0.185613	0.319565	0.153213	0.553877	0.71182	0.518836	0.206659	0.593438	0.737821	1.24215	1.25196	0.632162	0.0625637	0.699452	0.390563	0.238512	0.0428445	0.580699	0.143999	0.727065	0.727075	Y	0.139652		TraesCS5B02G176700, TraesCS5A02G179000	HORVU.MOREX.r3.5HG0472040	Os09g0306400	Zm00001eb097930, Zm00001eb309420
TraesCS5D02G183600	0	0	0	0	0	0	0	0	0	0	0	0	0	0	0	0	0	0	0	0	0	0	0	0	0	0	0	0	0	0	0	0	0	0	0	0	0	0	0	0	0	0	0	0	0	0				TraesCS5A02G179100, TraesCS5B02G176800
TraesCS5D02G183700	0	0	0.0477521	0.030997	0	0.0381023	0.0140481	0.0857098	0.0117253	0.0286797	0.0115759	0.0372084	0.0123425	0	0.0123219	0.0845842	0.0131725	0.0254515	0	0.0121825	0.0385404	0.0393265	0	0	0.0124722	0	0	0	0	0.0383754	0	0.0352761	0	0	0	0	0.0387023	0.01545	0.0376181	0.0119914	0.018817	0.0172376	0.00311805	0.0131088	0.0184129	0		0.970751		TraesCS4A02G090300, TraesCS3B02G549200, TraesCS4A02G090200, TraesCS3B02G549000	HORVU.MOREX.r3.7HG0637280, HORVU.MOREX.r3.7HG0637290	Os12g0448900	Zm00001eb268320
TraesCS5D02G183800	0.164927	0	0	0.468768	0.217681	0	0.246349	1.88799	0.0753317	1.00118	0.223116	0	0.713674	0.237798	0	1.28227	0	0.408798	0	0	0.990446	0	0	0	0	0	0	0.720472	0	0	0	0.453279	0	0	0	0	0.58919	0.157239	0.630312	0.25303	0.204399	0.330149	0.180118	0	0.11332	0	Y	1		TraesCS5B02G177000		Os09g0306566
TraesCS5D02G183900	3.37722	6.43946	2.87936	5.86605	0.495275	5.54037	2.52225	4.83255	3.64218	1.70844	2.14161	2.54889	4.44401	6.08675	3.88204	6.41843	1.58008	3.51581	4.15778	4.12128	0.187791	0.525129	2.23415	1.97504	2.73474	1.76342	1.09297	3.07357	2.35148	2.28239	2.8314	2.49686	4.54454	3.50478	2.96246	2.58498	5.66961	2.31853	4.19063	3.52746	3.81854	1.97522	2.28386	1.4212	2.71725	3.17247	Y	1		TraesCS5B02G177100, TraesCS5A02G179200		Os09g0306632
TraesCS5D02G184000	1.4426	0.844189	1.10497	0.839358	1.23969	1.00661	0.89256	1.82756	0.736438	1.25641	0.525164	1.17614	0.938404	1.14196	0.570252	1.52193	0.674941	1.59855	0.668889	0.62157	0.637009	0.752104	0.970932	0.595516	1.58149	0.598173	0.391205	0.576643	0.630243	0.382328	0.502824	0.932889	0.878816	0.654012	0.218349	0.586862	1.12943	1.16996	1.27411	0.692565	1.11006	0.66028	0.880068	0.648598	0.639023	0.557558	Y	1		TraesCS5A02G179300, TraesCS5B02G177200	HORVU.MOREX.r3.5HG0472140	Os09g0306650	Zm00001eb309450
TraesCS5D02G184100	10.4705	10.4519	7.60009	8.6239	7.55156	6.20995	8.23637	8.20583	8.13006	8.48689	8.23813	9.49563	7.95395	7.99975	8.62077	9.89652	6.85087	6.77486	8.01392	7.82473	8.11106	8.16259	8.20215	7.1154	8.18404	6.94592	7.71302	8.56801	10.9876	9.90332	11.2437	10.0941	9.37562	9.419	11.5241	7.66244	8.37289	8.46462	8.9697	8.23573	7.2998	7.65862	8.1668	7.40797	9.26972	10.7827	Y	0.451614				Os09g0306700	Zm00001eb097890
TraesCS5D02G184200	21.5577	23.7895	17.7854	22.0807	18.5273	21.2409	18.242	22.7961	16.8156	19.8547	16.6838	24.3803	16.5413	22.4162	18.3918	21.1837	17.2947	19.2116	18.37	20.3968	18.9698	15.8852	17.3942	16.6453	17.7213	16.1289	16.0271	18.7991	17.1168	16.5084	15.0654	16.1343	14.9768	16.3254	16.0629	15.9561	22.4768	19.0281	21.9587	17.1081	19.8042	18.2115	17.4854	16.2198	16.231	15.8055	Y	0.327167		TraesCS5A02G179600, TraesCS3B02G073800, TraesCS5B02G177400	HORVU.MOREX.r3.5HG0472220		Zm00001eb057460, Zm00001eb309520
TraesCS5D02G184300	0	0	0	0	0	0	0	0	0	0	0	0	0	0	0	0	0	0	0	0	0	0	0	0	0	0	0	0	0	0	0	0	0	0	0	0	0	0	0	0	0	0	0	0	0	0				TraesCS5B02G177500, TraesCS5A02G179700	HORVU.MOREX.r3.5HG0472420	Os09g0307300	Zm00001eb097880
TraesCS5D02G184400	0.215067	0.3166	0.38188	0.0370473	0.358675	0.0967329	0.369915	0	0.26791	0	0.451958	0.0354147	0.150407	0.206728	0.244004	0.0886354	1.15258	0.329539	1.06157	0.482485	0.900176	2.84302	1.45135	1.8275	0.542632	2.96596	0.910808	1.58781	1.2166	2.3659	1.44992	2.25283	1.53862	2.36019	2.07955	2.94302	0.112595	0.331384	0.0826945	0.27857	0.406012	1.03811	1.12315	2.54549	2.48048	1.57117	Y	8.31762e-07	DE_centralbasal	TraesCS5B02G177600, TraesCS5A02G179800	HORVU.MOREX.r3.5HG0472460	Os09g0307400	Zm00001eb097850, Zm00001eb309530
TraesCS5D02G184500	2.04628	3.44912	2.63151	2.30648	2.08759	3.46303	2.24271	3.12639	2.32193	3.26911	2.30407	3.34134	2.63504	3.20903	2.86673	2.32458	2.60228	3.15073	2.37734	2.99457	2.2758	3.88746	2.96834	3.09555	2.38543	3.05924	2.55883	3.82416	3.85139	3.57187	2.7282	2.70358	3.64206	3.19255	3.33618	2.85945	3.08625	2.25202	3.03601	2.53194	3.07265	2.41847	2.93419	3.34742	3.08186	3.38946	Y	0.776095		TraesCS5A02G179900, TraesCS5B02G177800	HORVU.MOREX.r3.5HG0472530	Os09g0307800	Zm00001eb097830, Zm00001eb309540
TraesCS5D02G184600	0	0	0	0	0	0	0	0	0	0	0	0	0	0	0	0	0	0	0	0	0	0	0	0	0	0	0	0	0	0	0	0	0	0	0	0	0	0	0	0	0	0	0	0	0	0				TraesCS5A02G180000, TraesCS5B02G177900	HORVU.MOREX.r3.5HG0472540	Os08g0126700	Zm00001eb404690
TraesCS5D02G184700	0.452861	0.791265	0.573165	0.401841	0.250853	0.566521	0.254887	0.525922	0.413696	0.624865	0.230849	0.523016	0.269027	1.02201	0.869496	0.898086	1.23442	1.33049	0.740755	1.11324	0.906532	0.947397	0.755343	0.700094	0.742642	0.444137	0.630843	0.626726	0.658053	0.585492	0.700404	1.0334	0.839082	0.85403	0.675508	0.691659	0.571387	0.382941	0.766994	0.445767	1.22186	0.960569	0.688889	0.697209	0.791145	0.718262	Y	1		TraesCS5B02G178100	HORVU.MOREX.r3.5HG0472680		Zm00001eb304520
TraesCS5D02G184800	9.82321	12.8047	11.1783	11.2123	10.894	10.2759	9.60149	9.73723	11.4785	11.1207	11.1873	12.0335	11.9277	10.7753	10.9491	13.07	11.3948	11.3409	10.9107	11.6967	9.60971	9.36602	11.205	9.73049	10.9704	9.41333	9.58746	9.75406	10.4575	10.2726	10.6309	11.7914	9.00955	10.7612	10.9961	10.4321	11.0075	10.3742	11.7499	11.3857	11.5188	10.6384	10.3792	9.50328	10.8143	10.2735	Y	0.907919		TraesCS5A02G180300, TraesCS5B02G178200	HORVU.MOREX.r3.5HG0472700	Os09g0308900	Zm00001eb097940, Zm00001eb309560
TraesCS5D02G184900	2.59589	3.31551	2.19878	2.2374	2.45798	3.00517	2.1016	2.95642	1.84971	2.46199	1.96703	3.01306	2.49687	2.86829	2.23612	2.507	2.16827	2.59928	2.45394	2.59223	2.69132	2.7145	2.32165	2.58559	2.83682	2.4985	1.98069	2.82142	2.29889	2.73606	2.81095	2.48676	2.01382	2.10739	2.328	2.10909	2.87862	2.33856	2.71259	2.13743	2.59576	2.43784	2.49014	2.59953	2.35983	2.36292	Y	1		TraesCS5B02G178300, TraesCS5A02G180400	HORVU.MOREX.r3.5HG0472720	Os09g0309100	Zm00001eb210830
TraesCS5D02G185000	0	0	0	0	0	0	0	0	0	0	0	0	0	0	0	0	0	0	0	0	0	0	0	0	0	0	0	0	0	0	0	0	0	0	0	0	0	0	0	0	0	0	0	0	0	0				TraesCS5A02G180500
TraesCS5D02G185100	0.0262192	0.0782498	0.19509	0.198726	0.207634	0.233498	0.652718	0.350165	0.359274	0.477487	2.57747	0.0949841	0.558637	0.176418	0.330264	0.462057	1.27577	1.43743	1.97281	1.26916	1.2334	0.641996	0.947029	1.12853	0.821549	1.6757	2.01102	2.12935	1.31442	2.25342	0.448427	0.552457	0.537183	0.371792	0.179904	0.747968	0.21516	0.270415	0.302737	0.956411	1.35329	1.49399	1.47724	1.14874	0.981409	0.619984	Y	0.734364		TraesCS5A02G180600, TraesCS5B02G178400	HORVU.MOREX.r3.5HG0472770	Os09g0309500	Zm00001eb097950, Zm00001eb309580
TraesCS5D02G185200	0	0	0	0	0	0	0	0.166904	0	0	0	0	0	0	0	0	0	0	0	0.110708	0	0	0	0	0	0	0.0853116	0	0	0	0	0	0	0	0	0	0.041726	0	0	0	0.055354	0	0.0213279	0	0	0	Y	1		TraesCS5B02G178500, TraesCS5A02G180700	HORVU.MOREX.r3.5HG0472790	Os09g0309600	Zm00001eb097960
TraesCS5D02G185300	0.0799559	0.291652	0.421409	0.277758	0.117257	0.0527451	0.353855	0.38137	0.267817	0.539299	0.240368	0.36207	0.497472	0.467396	0.366394	0.718341	0.532364	1.03709	0.492508	1.321	0.400137	0.260732	1.26968	0.429992	1.54034	0.47594	1.4055	0.696256	0.379926	0.744494	0.65842	0.512744	0.589735	0.644703	0.64006	1.07039	0.250881	0.243119	0.521776	0.343013	1.17904	0.475003	1.22794	0.388888	0.743083	0.567035	Y	0.0111485		TraesCS5A02G180800, TraesCS5B02G178600	HORVU.MOREX.r3.5HG0472800	Os09g0309700	Zm00001eb309590
TraesCS5D02G185400	0.0213475	0	0	0.0809008	0	0	0.0212576	0.0274113	0	0.0215982	0.0579057	0.028306	0.0971944	0.123119	0.263692	0	0.155901	0.27765	0.131302	0.294661	0.0575151	0.0268322	0.0796785	0.0839042	0.0328999	0.0242078	0.221347	0.103617	0.0223788	0.222357	0.110184	0.0541404	0.226078	0.0859366	0.0471671	0.184369	0.027078	0.0106513	0.0432558	0.104698	0.286156	0.114906	0.109386	0.0449814	0.136701	0.101452	Y	1		TraesCS5B02G178700, TraesCS5A02G181000	HORVU.MOREX.r3.5HG0472810	Os02g0823100
TraesCS5D02G185500	0	0	0	0	0	0	0	0	0	0	0	0	0	0	0	0	0	0	0	0	0	0	0	0	0	0	0	0	0	0	0	0	0	0	0	0	0	0	0	0	0	0	0	0	0	0				TraesCS5B02G178800, TraesCS5A02G181100	HORVU.MOREX.r3.5HG0472820
TraesCS5D02G185600	0	0	0	0	0	0	0	0	0	0.0095117	0	0.00851451	0	0	0	0	0	0	0	0	0	0	0	0	0.00913535	0	0	0	0	0	0.0267984	0	0	0	0	0	0	0	0.00450655	0	0	0	0.00228384	0	0	0.0066996		1				Os09g0313600
TraesCS5D02G185700	0.11886	0.242729	0.09947	0.154966	0.2332	0.146979	0.125179	0.154898	0.0835237	0.106025	0.044967	0.149857	0.131789	0.0427391	0.0106269	0.0664247	0.0751573	0.0616859	0.105083	0.0682286	0.152078	0.0101578	0.0984849	0.0698586	0.142366	0.0286236	0.0769061	0.105855	0.0467314	0.00974393	0.0881465	0.0410092	0.026007	0.110581	0.0763223	0.0199032	0.174893	0.144177	0.0912614	0.0677266	0.0649572	0.110773	0.105903	0.0362133	0.0453093	0.0593018	Y	1		TraesCS5B02G179100, TraesCS5A02G181400	HORVU.MOREX.r3.5HG0472870	Os09g0313500
TraesCS5D02G185800	2.45527	3.75357	1.86861	3.92042	2.59831	2.88725	2.86271	3.29106	1.75583	2.29041	2.63011	3.79992	2.50267	2.61286	2.45534	2.61248	2.18336	3.21902	2.96278	3.57067	2.53947	2.2205	3.74133	2.36911	3.7428	2.98709	2.7488	2.36837	2.2186	2.94469	2.57184	2.03945	2.18848	2.62174	1.67469	3.07921	3.46307	2.44623	2.82892	2.33599	3.39485	2.56187	3.15033	2.52557	2.67127	2.1634	Y	0.612447		TraesCS5B02G179200, TraesCS5A02G181500	HORVU.MOREX.r3.5HG0472880	Os09g0314333	Zm00001eb309610
TraesCS5D02G185900	3.83884	4.38259	3.93967	4.13557	3.04447	3.29189	3.52568	3.12887	3.21893	2.86478	3.38681	3.3734	3.52011	2.90703	4.3186	3.44356	4.74176	4.33395	3.8385	4.21701	3.81446	4.21636	3.97629	4.86604	3.88417	4.30605	4.7356	3.7744	4.92881	4.8451	3.91588	5.19443	4.43357	4.70521	4.46115	5.04611	3.73473	3.58717	3.14719	3.61111	4.27548	4.13157	4.09262	4.46282	4.94771	4.43485	Y	0.600111		TraesCS5A02G181600, TraesCS5B02G179300	HORVU.MOREX.r3.5HG0472920	Os09g0314400	Zm00001eb309620
TraesCS5D02G186000	0	0	0	0	0	0	0	0	0	0	0	0	0	0	0	0	0.0231304	0	0	0	0	0	0	0	0	0	0	0	0	0	0	0	0	0	0	0	0	0	0	0	0	0.00771013	0	0	0	0		1		TraesCS5B02G179500, TraesCS5B02G179600	HORVU.MOREX.r3.5HG0472930	Os09g0314500	Zm00001eb309650
TraesCS5D02G186100	31.5175	35.7054	29.5554	31.2582	31.7529	32.6373	29.9641	40.4651	25.2529	32.0308	23.0211	36.0774	28.23	34.6457	29.9271	36.2814	30.1143	33.023	31.8448	32.4359	34.5913	27.6497	28.6183	27.1199	28.56	29.0882	30.8879	29.7058	36.6668	36.9619	34.2211	36.338	35.0247	35.0473	36.8799	39.9147	35.0165	30.6975	34.7588	26.6078	32.7294	32.1835	29.443	27.9526	37.0655	35.6981	Y	1		TraesCS5B02G179700, TraesCS5A02G181700	HORVU.MOREX.r3.5HG0472950
TraesCS5D02G186200	37.8244	35.8397	34.0428	29.9183	36.8713	28.827	38.6917	32.5539	33.4132	32.1047	43.4846	38.8411	34.0018	33.1121	32.9242	29.1431	39.1209	33.8536	52.2542	37.1114	38.3753	44.9952	33.2155	41.9824	35.7398	39.8372	28.5198	38.0184	42.7093	26.8748	41.7362	31.705	35.958	31.5832	44.8242	29.1332	31.7847	36.8575	33.3002	35.956	35.4825	43.2501	33.8734	42.2716	29.824	41.3069	Y	4.73006e-12	DE_centralbasal	TraesCS5A02G181800, TraesCS5B02G179800	HORVU.MOREX.r3.5HG0472960	Os09g0315700	Zm00001eb309660
TraesCS5D02G186300	3.25164	4.8568	3.53498	4.77046	3.39851	3.8726	3.06874	3.64679	2.99401	3.8914	2.72258	4.0557	3.62023	3.00581	2.22554	3.21448	2.53369	3.32426	3.49936	3.01341	2.61038	3.2655	3.65762	3.23181	3.22102	3.09373	2.90015	4.53937	3.30568	3.11446	3.04007	2.91363	3.24192	3.40448	3.75978	3.19066	4.28666	3.31347	3.54185	2.89059	3.16884	2.88114	3.57954	3.19701	3.15581	3.33686	Y	1		TraesCS5B02G179900, TraesCS5A02G181900	HORVU.MOREX.r3.5HG0473000	Os09g0315800	Zm00001eb309730
TraesCS5D02G186400	0.522758	0.401856	0.176805	0.594505	0.188174	0.493765	0.28394	0.27201	0.108534	0.28849	0.150011	0.215204	0.159946	0.205563	0.114057	0.162687	0.177877	0.235589	0.193288	0.135319	0.309179	0.396025	0.154048	0.160755	0.161627	0.379661	0.346051	0.207603	0.397075	0.192704	0.496708	0.201187	0.434728	0.436047	0.125052	0.225955	0.440534	0.292919	0.217986	0.133137	0.185454	0.226781	0.217332	0.312147	0.263973	0.363391	Y	1		TraesCS5B02G180000, TraesCS5A02G182000	HORVU.MOREX.r3.5HG0473030	Os09g0316000	Zm00001eb309740
TraesCS5D02G186600	2.2824	3.0387	2.15153	2.57217	2.19228	1.93248	2.301	2.85092	2.25631	2.36335	1.9476	2.46316	1.63692	2.02698	2.32597	2.44798	1.8919	2.469	2.10845	2.53756	1.88085	2.30139	2.37617	1.80459	2.84999	2.5187	1.85906	2.10079	3.93952	3.61172	3.99594	3.75045	3.73113	3.65336	3.87675	3.94743	2.59857	2.2318	2.32537	2.0417	2.50328	1.9604	2.2965	2.20823	3.74074	3.88584	Y	1		TraesCS5B02G180200, TraesCS5A02G182200	HORVU.MOREX.r3.5HG0473150		Zm00001eb098070
TraesCS5D02G186700	0.542457	1.09076	0.647492	0.853188	0.538148	0.975358	0.529808	1.27321	0.814662	1.57929	0.736365	1.28863	0.648317	1.28942	0.749926	1.70868	0.946183	1.47431	1.81982	1.32404	1.10188	1.36111	1.18552	1.21179	0.920307	1.80714	0.710565	1.30377	1.88333	1.06137	1.52906	1.22534	2.10773	1.06265	1.76426	1.04574	1.04813	0.564476	1.4665	0.737318	1.39918	1.28929	1.03004	1.46001	1.09877	1.82109	Y	2.89183e-07	DE_centralbasal	TraesCS5A02G182300, TraesCS5B02G180300	HORVU.MOREX.r3.5HG0461970, HORVU.MOREX.r3.5HG0473160		Zm00001eb176760
TraesCS5D02G186800	7.81213	6.92925	6.5202	6.66897	8.4099	8.43147	7.45469	6.37021	7.38282	5.67126	6.99421	6.37415	6.54673	5.44203	6.20281	7.5782	6.7036	7.00927	6.48313	6.71802	7.57975	7.38275	7.73637	6.63793	7.17873	7.37556	7.81839	9.3966	8.35892	8.34885	6.8923	6.97259	7.14659	9.3859	6.97418	7.47305	7.09997	7.54923	6.26641	6.78164	6.86364	6.92216	8.03252	7.13208	8.0451	7.343	Y	0.322733		TraesCS5A02G182400, TraesCS5B02G180400	HORVU.MOREX.r3.5HG0473180	Os08g0363800, Os08g0369700	Zm00001eb042730, Zm00001eb170730
TraesCS5D02G186900	0.112336	0.174085	0.109439	0.113655	0.162783	0.1602	0.0874641	0	0.0853902	0.276131	0.118311	0.191714	0.127698	0.214915	0.0852145	0.147839	0.154732	0.226826	0.0733242	0.148135	0.159631	0.155792	0.0313478	0.0976415	0.187033	0.0589676	0.152105	0.0350957	0.0833374	0.0843892	0.0651293	0.138833	0.0619372	0.0324614	0.0149255	0.18184	0.111985	0.118006	0.20765	0.104153	0.18748	0.129229	0.101395	0.104134	0.109381	0.0563324	Y	1		TraesCS5B02G180500	HORVU.MOREX.r3.5HG0473380	Os09g0321200	Zm00001eb309770
TraesCS5D02G187000	0	0	0	0	0	0	0	0	0	0	0	0	0	0	0	0	0	0	0	0	0	0	0	0	0	0	0	0	0	0	0	0	0	0	0	0	0	0	0	0	0	0	0	0	0	0				TraesCS5A02G182500, TraesCS5B02G180700	HORVU.MOREX.r3.5HG0473390	Os09g0341600, Os09g0344400
TraesCS5D02G187100	0.197912	0.318998	0.0621339	0.0833365	0.112298	0.145428	0.18408	0.287455	0.200885	0.0529468	0.138828	0.119496	0.154173	0.295383	0.0211107	0.0415511	0.176804	0.138929	0.335396	0.083487	0.0936093	0.24544	0.265071	0.335786	0.116846	0.153602	0.319043	0.298862	0.161249	0.32744	0.35512	0.224012	0.180216	0.103999	0.255848	0.201401	0.208804	0.139106	0.127344	0.128749	0.111208	0.201936	0.249955	0.244943	0.214213	0.238108	Y	1		TraesCS5A02G182600, TraesCS5B02G180800	HORVU.MOREX.r3.5HG0473460	Os09g0322000	Zm00001eb098100, Zm00001eb309780
TraesCS5D02G187200	27.2857	29.4452	23.4158	26.3719	24.4339	24.6479	24.299	25.1282	19.5186	22.318	21.7351	24.6041	22.5152	21.2054	19.1644	22.1442	18.4645	24.2016	23.8795	27.3292	19.7961	16.7523	18.3296	17.6059	18.5826	19.8241	17.1713	23.1993	20.1908	19.8702	19.5875	21.6446	19.6676	19.7703	20.6831	21.9458	26.3983	24.8586	22.5679	20.7333	25.7654	20.7134	19.3207	18.0608	20.8077	20.0322	Y	0.987658		TraesCS5A02G182800, TraesCS5B02G180900	HORVU.MOREX.r3.5HG0473470	Os09g0321900
TraesCS5D02G187300	0	0	0	0	0	0.167532	0	0.291571	0	0	0	0.0577032	0	0	0	0	0	0.0802809	0	0	0	0.0621982	0.221623	0	0	0	0	0.1402	0	0	0	0	0	0	0	0	0.114776	0	0.0144258	0	0.0401405	0	0.0904558	0.0207327	0	0	Y	1
TraesCS5D02G187308	0	0.550572	0.0735358	0	0	0	0	0	0.0722252	0	0	0.0716053	0.0760271	0	0	0.16392	0.147963	0	0.0803912	0.150083	0.158267	0	0.0732239	0.147958	0	0.297236	0.230284	0.383756	0	0	0.150246	0.0724311	0.129589	0	0	0.136695	0.137643	0.0183839	0.0588813	0.0370631	0.0750415	0.128874	0.171816	0.148398	0.0522815	0.0699588	Y	1		TraesCS1B02G038300
TraesCS5D02G187400	0.415795	0	0.0859394	0.0437705	0.243908	0.0457151	0.138015	0	0.168816	0	0	0	0	0	0	0.239461	0.0864604	0	0.0469756	0	0.0972781	0.215509	0.0427875	0.0864574	0.0540154	0	0.0897092	0.134546	0	0.04163	0.0877944	0.169297	0.0378617	0	0.198125	0.039938	0.0223714	0.220914	0.0598653	0.042204	0	0.0769047	0.0802645	0.100655	0.0627163	0.0809453	Y	1		TraesCS7B02G333600, TraesCS7B02G334300, TraesCS1B02G114000, TraesCS7B02G334500
TraesCS5D02G187500	1.28959	1.91998	1.51808	1.74826	0.795553	2.05525	1.38267	2.05936	1.1072	1.64223	1.07092	1.47493	1.74331	1.7537	1.91571	1.61221	1.64805	1.24136	1.61605	2.10728	1.46767	1.53705	1.88282	1.61148	1.37271	1.69719	1.73241	1.55189	1.17182	1.8081	1.67536	1.76369	1.57831	1.76329	1.49955	1.97343	1.94571	1.24647	1.62077	1.45928	1.67432	1.57726	1.63496	1.61524	1.82713	1.48126	Y	0.739733		TraesCS1B02G238400	HORVU.MOREX.r3.7HG0729760	Os06g0689600	Zm00001eb273340
TraesCS5D02G187600	0	0	0	0	0.821507	0	0	0	0	0	0	0	0	0	0	0	0	0	0	0	0	0	0	0	0	0	0	0	0	0	0	0	0	0	0	0	0	0.205377	0	0	0	0	0	0	0	0	Y	1		TraesCS7A02G433600, TraesCS7A02G433800, TraesCS1B02G113900, TraesCS6A02G135900
TraesCS5D02G187700	1.54951	1.6092	0.810384	0.9149	0.792573	1.16871	0.671532	1.10136	1.25745	1.32085	0.96076	1.64462	0.863015	1.53244	1.10755	1.47406	0.71327	1.02948	0.928835	1.36091	1.05745	0.652896	1.04726	0.610267	1.09085	0.548858	0.693941	0.50098	0.776972	0.549386	0.733477	0.813612	0.479267	0.792367	0.968999	0.604979	1.19854	0.956	1.49299	1.04719	1.1952	0.899851	0.833258	0.604007	0.690086	0.739679	Y	1		TraesCS1B02G114100		Os06g0689600	Zm00001eb273340
TraesCS5D02G187800	0	0	0	0.290504	0.0216025	0.509901	0	0	0	0.252442	0	0.0197942	0	0.0981709	0.11386	0	0.0191493	0.792586	0	0.163039	0	0	0	0.0511129	0	0	7.95941e-09	0	0	0.851838	0	0	0	0	0	0.372674	0.200101	0.00540063	0.0926018	0.028465	0.477812	0.0063831	1.98985e-09	0.0170376	0.306128	0	Y	1		TraesCS7A02G433200, TraesCS7A02G433400, TraesCS7A02G433500, TraesCS7B02G333800, TraesCS1B02G238500
TraesCS5D02G187900	2.1737	2.16244	3.38642	2.96042	3.01245	3.09194	2.97626	2.38465	2.35804	1.81437	1.8869	1.95767	2.32539	2.89907	1.43465	2.39419	2.11028	1.93963	1.85908	2.3984	2.52919	1.97726	2.56679	3.55938	2.13862	2.10679	1.74111	2.08377	1.8162	1.42007	1.57486	1.51842	1.71461	1.17855	1.35167	1.99655	2.64986	2.88721	2.26633	2.00124	2.16901	2.16618	2.13257	2.54781	1.5284	1.61434	Y	1		TraesCS7B02G383100
TraesCS5D02G188000	0	0	0	0	0	0	0	0	0	0	0	0	0	0	0	0	0	0	0	0	0	0	0	0	0	0	0	0	0	0	0	0	0	0	0	0	0	0	0	0	0	0	0	0	0	0				TraesCS7B02G333300, TraesCS7A02G433700
TraesCS5D02G188100	3.93877	2.89497	2.68988	3.03299	2.10993	3.43011	3.27668	3.01089	2.5689	2.95826	2.94723	3.58715	2.10399	3.10713	3.09626	2.69611	2.13374	3.19705	2.5365	3.00987	1.84428	1.47921	2.51404	2.04936	3.28896	1.60902	2.47623	2.10561	2.54548	2.12856	1.84017	1.78886	1.70889	2.16424	1.74988	2.41299	3.09224	3.00382	3.08716	2.67909	3.10346	2.17151	2.59621	1.71253	2.12366	1.9611	Y	0.353988		TraesCS5A02G182900, TraesCS5B02G181200	HORVU.MOREX.r3.5HG0473480		Zm00001eb309830
TraesCS5D02G188200	7.93017	6.07875	7.2104	6.53093	6.46249	6.57847	6.53027	6.45472	7.07162	6.91659	6.52171	6.94208	8.20022	7.15236	7.47313	7.21115	5.94725	5.87322	6.62698	5.83457	6.31459	7.53559	7.63673	6.6919	6.71477	7.34811	6.41637	6.17557	6.80348	7.37815	6.66132	7.59321	6.44503	7.3851	6.64158	7.43217	6.41072	7.03333	7.05555	7.31667	5.85389	6.29627	6.73586	7.19187	7.44716	6.63785	Y	0.00018628	DE_centralbasal	TraesCS5A02G183100, TraesCS5B02G181300	HORVU.MOREX.r3.5HG0473520	Os09g0323000	Zm00001eb098110, Zm00001eb309880
TraesCS5D02G188300	2.8355	4.88607	3.69147	3.80584	2.70767	4.27499	3.80207	4.05317	2.90007	3.56109	2.49473	4.31519	2.95431	3.79347	3.04542	4.27064	3.29752	3.48687	3.86914	4.31318	2.53059	3.4655	3.22455	2.1229	4.01475	2.83284	3.07213	2.78657	2.17976	2.77493	2.19115	2.49593	2.244	2.9782	1.6563	3.23857	4.25502	3.25918	3.9851	2.84863	3.90002	3.23242	3.2745	2.80708	2.87191	2.0678	Y	0.206992		TraesCS5A02G183200, TraesCS5B02G181400	HORVU.MOREX.r3.5HG0473540	Os09g0323100	Zm00001eb309900
TraesCS5D02G188400	0	0.228026	0	0.28955	0	0	0.0760827	0.218658	0.0348984	1.66199	0.0344538	0.934168	0	1.21179	0.146697	0.673234	0	14.0031	0	12.672	0	0	2.40024	0	2.89549	0	2.44795	0	0	0	0	0.139991	0	0.0637311	0	0	0.184058	0.0190207	1.1203	0.0540123	13.3376	0	1.93592	0	0.0509305	0	Y	1.04547e-08	DE_centralbasal	TraesCS5B02G181700	HORVU.MOREX.r3.5HG0473570	Os09g0324000	Zm00001eb000200
TraesCS5D02G188500	0	0	0	0	0	0	0	0	0	0	0	0	0	0	0	0	0	0	0	0	0	0	0	0	0	0	0	0	0	0	0	0	0	0	0	0	0	0	0	0	0	0	0	0	0	0				TraesCS5B02G181800	HORVU.MOREX.r3.5HG0473630
TraesCS5D02G188600	0.120098	0.0341358	0.111702	0.0832768	0.276495	0.260929	0.0875279	0.125776	0.281037	0.266791	0.0792734	0.0796071	0.0422615	0.368021	0.210956	0.227797	0.33038	0.0871477	0.134062	0.291995	0.0816491	0.0410022	0.162813	0.208697	0.116701	0.145127	0.243442	0.042664	0	0.0396022	0	0.0471531	0.108052	0.0572439	0	0	0.126029	0.148956	0.235554	0.153382	0.189571	0.18203	0.141405	0.131609	0.0359998	0.027013	Y	1		TraesCS5B02G182000, TraesCS5A02G183600	HORVU.MOREX.r3.5HG0473680	Os09g0325700	Zm00001eb098220, Zm00001eb309920
TraesCS5D02G188700	18.5852	17.6344	22.1147	23.6349	22.0645	26.1841	25.5682	26.054	25.6599	31.261	22.7009	32.5647	22.2327	29.2622	29.4127	32.2369	16.4097	18.8453	18.0184	24.5472	14.0477	9.42936	12.4216	11.0495	15.7683	7.84457	14.7094	9.38973	6.03339	6.17091	5.87768	6.95254	5.53447	6.29023	7.1338	6.60688	23.3768	22.0831	31.3312	25.0016	21.6962	16.1586	13.0723	9.44114	6.50514	6.14483	Y	0.227207		TraesCS5A02G183800, TraesCS5B02G182100	HORVU.MOREX.r3.5HG0473710	Os09g0326100	Zm00001eb309940
TraesCS5D02G188800	0	0	0.0909624	0	0.0239247	0	0	0	0	0	0	0	0	0	0	0	0	0	0	0	0	0.030414	0	0	0	0	0	0	0	0	0	0	0	0	0	0	0	0.0287218	0	0	0	0	0	0.010138	0	0		1		TraesCS5A02G184000	HORVU.MOREX.r3.5HG0473830	Os09g0327000
TraesCS5D02G188900	3.96184	3.77192	3.59623	3.89992	3.16317	4.02737	2.75635	4.53771	3.55833	4.1472	3.34381	3.61114	3.48168	4.14766	3.50929	3.07658	4.98168	4.73602	5.09272	4.16591	5.24787	5.33451	5.10554	5.15591	4.93258	5.05372	5.30876	4.22365	3.83959	3.75379	4.4895	4.29621	4.69861	4.53958	4.09801	4.15111	4.05923	3.3694	3.74564	3.47328	4.45097	5.10742	4.89263	5.18138	4.18517	4.28143	Y	1		TraesCS5B02G182200, TraesCS5A02G184100	HORVU.MOREX.r3.5HG0473840	Os09g0327100	Zm00001eb098230, Zm00001eb309950
TraesCS5D02G189000	1.1283	1.58944	0.820423	1.07709	0.852452	1.09373	0.972972	0.701998	0.943388	1.21274	0.862164	0.984277	0.813878	0.93083	0.988929	0.878729	1.09259	0.8105	1.20001	1.04166	0.823904	1.11916	0.871852	1.68392	0.967911	0.95505	0.78499	0.954395	0.807688	1.0557	0.935675	0.723731	0.789006	0.857296	0.988708	0.753463	1.11556	0.943537	1.00164	0.90209	0.92608	1.03883	0.894787	1.25271	0.847548	0.880269	Y	0.482809		TraesCS5B02G182300, TraesCS5A02G184200	HORVU.MOREX.r3.5HG0473860	Os09g0327200	Zm00001eb309960
TraesCS5D02G189100	0	0	0	0	0	0	0	0	0	0	0	0	0	0	0	0	0	0	0	0.0657248	0	0	0	0	0	0	0	0	0	0	0	0	0	0	0	0	0	0	0	0	0.0328624	0	0	0	0	0		1		TraesCS5B02G182400, TraesCS5A02G184300	HORVU.MOREX.r3.1HG0001250	Os09g0548700
TraesCS5D02G189200	0	0	0	0	0	0	0	0	0	0	0	0	0	0	0	0	0	0	0	0	0	0	0	0	0	0	0	0	0	0	0	0	0	0	0	0	0	0	0	0	0	0	0	0	0	0				TraesCS5B02G182400, TraesCS5A02G184300	HORVU.MOREX.r3.1HG0001250	Os09g0548700
TraesCS5D02G189300	0	0	0	0	0	0	0	0	0	0	0	0	0	0	0.0685668	0	0	0	0	0	0	0	0	0	0	0	0	0	0	0	0	0	0.117067	0	0	0	0	0	0	0.0171417	0	0	0	0	0	0.0292668		1		TraesCS5B02G182400, TraesCS5A02G184300	HORVU.MOREX.r3.1HG0001250	Os09g0548700
TraesCS5D02G189400	6.65277	8.91695	5.80112	7.73349	6.04946	7.11575	5.83751	6.7472	5.04313	6.38837	5.38843	6.30886	5.74283	7.39401	5.23946	7.25296	5.53647	5.85064	6.71103	7.02473	6.18954	4.70287	6.40557	5.80353	7.76797	5.0486	5.36998	5.32166	6.13773	5.80282	6.28183	5.64269	5.25462	6.97401	5.72488	5.95355	7.62835	6.08521	6.83605	5.35346	6.43769	6.14568	6.21629	5.185	6.09327	5.84976	Y	1		TraesCS5A02G184400	HORVU.MOREX.r3.5HG0473890	Os09g0327300	Zm00001eb098250
TraesCS5D02G189500	13.293	15.326	9.98385	13.8759	7.99033	12.0798	9.35984	14.351	9.98098	12.8174	9.19513	15.0487	9.94166	15.2228	10.7177	12.5087	9.76278	14.7786	11.3773	15.3022	8.62713	6.99663	10.1065	6.40845	12.561	6.94691	7.77293	8.20348	8.72932	7.29381	9.59765	9.40516	8.76478	10.8351	7.11065	10.8681	13.9082	10.1568	13.8994	9.95887	15.0404	9.9224	9.66098	6.784	9.60054	8.5506	Y	0.00266141		TraesCS5B02G182500, TraesCS5A02G184500	HORVU.MOREX.r3.5HG0473900	Os09g0327400	Zm00001eb309980
TraesCS5D02G189600	0.411358	0.410456	0.249438	0.293177	0.305273	0.285788	0.349228	0.373915	0.244993	0.229592	0.241872	0.224206	0.357077	0.193015	0.297069	0.235242	0.173735	0.265897	0.251716	0.117483	0.103241	0.230958	0.0955309	0.212335	0.160369	0.34392	0.340497	0.298823	0.0500872	0.204483	0.11761	0.434684	0.0931474	0.292533	0.17694	0.303174	0.340834	0.328824	0.220514	0.285253	0.19169	0.176231	0.223805	0.262404	0.308719	0.109446	Y	0.323717		TraesCS5B02G182600, TraesCS5A02G184600	HORVU.MOREX.r3.5HG0473910	Os09g0327500	Zm00001eb309990
TraesCS5D02G189700	1.59934	1.90305	1.66517	2.05038	1.25597	1.92968	1.35945	1.40847	1.26577	1.65109	1.18054	1.91745	1.43248	1.74322	1.80913	1.382	1.66856	2.2219	1.8145	1.80028	2.21545	1.40863	1.86336	1.42591	1.12138	1.76395	1.4585	1.82043	1.93515	2.00083	1.9716	1.64178	1.63411	1.8846	1.74028	1.38656	1.82289	1.46998	1.67344	1.42198	2.01109	1.8995	1.56592	1.53283	1.72844	1.82028	Y	1		TraesCS5A02G184700, TraesCS5B02G182700	HORVU.MOREX.r3.5HG0473920	Os09g0327550	Zm00001eb098280
TraesCS5D02G189800	2.24213	3.51652	1.75674	2.04011	1.71354	2.29404	1.88192	1.91074	1.51216	1.90434	1.20543	2.37099	1.64687	2.15489	1.87476	2.54585	1.45427	2.01735	1.90763	1.97932	1.4806	1.19165	1.13722	1.05471	1.47614	1.15483	1.31406	1.27595	1.20877	1.2089	1.31134	1.24491	1.23064	1.35829	1.08164	0.957274	2.44035	1.89858	2.24402	1.5598	1.99834	1.61417	1.30084	1.13373	1.19234	1.2081	Y	0.724475		TraesCS5B02G182800, TraesCS5A02G184800	HORVU.MOREX.r3.5HG0473930	Os09g0327575, Os09g0327600	Zm00001eb310010
TraesCS5D02G189900	4.04687	5.53394	2.57776	3.69794	3.09664	3.57306	2.52754	3.12705	2.29795	3.46753	2.26927	4.20762	2.51681	3.08289	3.12696	3.2975	3.20569	2.78916	3.50159	3.36191	3.23813	1.79738	2.59863	3.15067	3.09599	1.59496	2.48011	3.38965	2.70342	2.26317	2.56131	2.93169	1.88489	2.74536	2.2342	1.67846	3.983	3.0622	3.51388	2.55275	3.07553	3.31514	2.8911	2.181	2.40467	2.34596	Y	0.983535		TraesCS5A02G184900, TraesCS7B02G005900	HORVU.MOREX.r3.5HG0473950		Zm00001eb135110
TraesCS5D02G190000	5.70064	5.66221	6.02237	6.88735	6.84568	7.61759	6.45838	6.33291	5.57544	7.42578	5.8636	7.36964	5.11163	6.35322	7.13464	7.2337	6.44504	6.50384	7.86346	6.71347	8.4769	6.46383	5.77528	8.19128	6.14262	6.3431	6.25947	5.86469	6.10038	5.56319	5.50382	5.29765	4.75089	5.12514	6.49782	4.67645	6.62501	6.25677	7.09558	5.92133	6.60865	7.59513	6.01051	6.9994	5.16561	5.71323	Y	0.186851		TraesCS5B02G183000, TraesCS5A02G185000	HORVU.MOREX.r3.5HG0473960	Os08g0276400	Zm00001eb177640
TraesCS5D02G190100	0	0.0360726	0.0168628	0.154594	0	0.0358804	0	0	0	0	0.0490539	0.0328403	0	0.0522818	0	0	0	0	0.0368697	0	0	0	0.0335826	0	0.0352348	0	0	0	0	0	0	0	0	0	0	0	0.0566367	0.0042157	0.0212805	0.0122635	0	0.0122899	0.0172044	0	0	0	Y	1		TraesCS5B02G183100	HORVU.MOREX.r3.5HG0473970	Os09g0329200, Os09g0330000
TraesCS5D02G190200	0	0.0566712	0	0.0134929	0	0	0.0283633	0	0	0.0288177	0.218351	0	0.0273895	0	0.027344	0	0	0	0	0	0	0.0398601	0.0263796	0	0.0415162	0.0133853	0.0276541	0	0.052886	0	0.0676596	0.0652351	0	0.0118793	0.0732897	0.0123114	0.017541	0.00709083	0.00720443	0.0682711	0	0	0.0238875	0.0177485	0.0223564	0.0484588	Y	1		TraesCS5A02G185200, TraesCS5B02G183200	HORVU.MOREX.r3.5HG0473980	Os09g0331600
TraesCS5D02G190300	0.149127	0.133848	0.0834266	0.0849813	0.138119	0.110946	0.0893194	0.064175	0.0204849	0	0.020224	0	0.107816	0.0431095	0.193746	0.162721	0.0629492	0.222329	0	0.0425674	0	0	0	0	0	0	0	0.0217686	0	0	0	0	0.0367546	0	0.0384664	0	0.0984876	0.114998	0.0514576	0.0855677	0.132448	0.0209831	0.00544215	0	0	0.0188052	Y	0.695408		TraesCS5A02G185300, TraesCS5B02G183300	HORVU.MOREX.r3.5HG0474030
TraesCS5D02G190400	0	0	0	0	0	0	0	0	0	0	0	0	0	0	0	0	0	0	0	0	0	0	0	0	0	0	0	0	0	0	0	0	0	0	0	0	0	0	0	0	0	0	0	0	0	0				TraesCS5A02G185400, TraesCS5B02G183400	HORVU.MOREX.r3.5HG0474050	Os09g0332100	Zm00001eb310220
TraesCS5D02G190500	0	0	0.100819	0	0	0	0	0	0	0	0	0	0	0	0	0	0	0	0	0	0	0	0	0	0	0	0	0	0	0	0	0	0.0888346	0	0	0	0	0.0252048	0	0	0	0	0	0	0	0.0222086		1					Zm00001eb109540
TraesCS5D02G190600	0.347361	0.874396	0.321635	0.485904	0.291671	0.556893	0.432339	0.530749	0.370541	0.576979	0.428819	0.4853	0.440598	0.482945	0.427184	0.621916	0.670925	0.597242	0.552823	0.430117	0.71265	0.785058	0.859386	0.55881	0.684369	0.423673	0.656	0.840519	0.754336	0.725096	0.772948	0.77988	0.519096	1.3141	0.664914	0.951676	0.611986	0.348252	0.541785	0.416786	0.513679	0.645466	0.760068	0.58918	0.942689	0.677824	Y	0.0752784		TraesCS5A02G185500, TraesCS5B02G183500	HORVU.MOREX.r3.5HG0474060	Os09g0332300, Os09g0332700, Os09g0333000, Os09g0333500, Os09g0333600	Zm00001eb310230
TraesCS5D02G190700	0.641169	1.80814	0.4508	4.44128	0.390938	1.17902	0.140771	0.443099	0.701046	2.84009	0.783183	2.12167	0.524332	1.08708	1.95813	3.05652	3.09914	5.83759	5.05147	7.76119	2.64793	2.60687	1.64202	9.75535	2.30531	2.73324	4.70575	9.67268	2.65503	5.14995	1.07457	1.42459	1.1443	0.993874	0.796779	0.820531	1.96788	0.405919	2.27634	0.991673	6.79939	3.59951	4.58144	5.03182	2.09724	1.41767	Y	0.181269		TraesCS5B02G183700, TraesCS5A02G185600		Os09g0334500	Zm00001eb098330, Zm00001eb310260, Zm00001eb310270
TraesCS5D02G190800	1.15525	4.30938	1.75975	7.25184	1.04398	3.62758	1.15841	1.71798	1.24277	3.44108	1.29665	2.91154	2.15417	3.08172	4.10816	5.0905	5.36283	6.92007	9.11378	10.5454	7.32228	6.89052	3.60984	24.9438	5.33457	6.99475	8.62144	15.8765	6.37993	11.5084	3.10775	3.27159	3.57916	3.4012	2.63007	2.26708	4.2267	1.27935	3.63121	2.20044	8.73273	7.2663	8.36059	12.943	5.11207	3.92423	Y	0.312596		TraesCS5A02G185700, TraesCS5B02G183800	HORVU.MOREX.r3.5HG0474130	Os09g0334500	Zm00001eb098330, Zm00001eb310260, Zm00001eb310270
TraesCS5D02G190900	9.32782	11.1988	9.6886	10.2549	8.71276	9.43748	8.70891	8.10208	8.66591	9.17354	8.39011	11.1783	11.4998	8.87359	8.68315	9.70189	8.50115	11.3498	11.3742	9.90683	8.55632	7.43577	9.82757	9.12156	10.7334	7.93394	8.78999	8.95193	9.1431	9.6956	11.2601	8.81442	8.36472	10.9573	8.66055	10.7188	9.74831	9.10952	9.73183	9.30974	10.6283	9.47722	9.57572	8.16376	10.0465	9.35712	Y	1		TraesCS5B02G183900, TraesCS5A02G185800		Os09g0334600
TraesCS5D02G191000	0.0734557	0.0238638	0.0540672	0.0105249	0.0285333	0	0.0753455	0.034716	0.0394974	0.0877404	0.0569528	0.0606247	0.0427737	0.0863181	0.115209	0.115287	0.0606868	0.0216912	0.0383929	0.0520606	0.064913	0.0408271	0.0990015	0.0606847	0.0861734	0.0347873	0	0.0419725	0.0531004	0.00974007	0.0104781	0.019805	0.0720547	0.0364973	0.00927097	0.0093442	0.0172762	0.0578504	0.0874926	0.0636082	0.0368759	0.0546642	0.0567868	0.045433	0.0188466	0.036226	Y	0.790247		TraesCS5B02G184000, TraesCS5A02G185900	HORVU.MOREX.r3.5HG0474180	Os09g0334800	Zm00001eb310280
TraesCS5D02G191100	12.2482	11.5486	13.1836	12.2611	12.9126	12.9153	14.1001	11.7969	11.3024	10.9329	10.7489	12.7271	11.704	12.2037	10.3683	10.2858	10.2073	11.6681	10.8759	10.0931	9.95267	12.0648	11.3996	11.5326	11.0961	10.7777	11.3351	9.67871	10.3874	10.0703	9.85319	8.20166	8.95096	9.81928	9.25989	8.84517	12.1305	13.1111	11.5374	11.0309	10.8806	10.3453	10.8774	11.4584	9.2341	9.61286	Y	0.194537		TraesCS5B02G184100, TraesCS5A02G186000	HORVU.MOREX.r3.5HG0474190	Os09g0338400	Zm00001eb310290
TraesCS5D02G191200	2.84583	1.22022	2.04607	0.951605	1.14156	1.69788	2.12539	1.67678	1.54601	1.35494	1.18486	1.74354	1.37766	1.12638	1.84812	1.35665	1.52727	1.84109	1.78725	1.76381	1.85167	2.4598	1.9961	1.89055	1.7213	3.8116	2.27541	1.86884	2.0592	2.14954	1.23271	0.843482	1.20042	1.11708	1.18453	1.42167	1.38662	2.03971	1.39538	1.48916	1.80245	1.72206	1.96541	2.72065	1.38294	1.41921	Y	0.560459		TraesCS5A02G186100, TraesCS5B02G184200	HORVU.MOREX.r3.5HG0474200	Os09g0338200
TraesCS5D02G191300	14.5218	16.0785	14.3102	18.8706	13.0872	15.703	13.8861	18.2986	13.4371	18.7389	16.9951	19.6525	11.9505	18.2799	13.4984	15.8259	14.2313	17.0804	17.5278	20.2839	13.8516	13.4738	15.8259	13.4517	19.7868	10.9907	14.425	10.8451	8.75387	10.275	8.33515	8.78627	8.6607	11.9753	8.05577	10.9576	17.2377	13.9513	18.1243	13.9703	18.6822	15.2036	15.2207	12.6387	10.4985	8.45137	Y	0.467136		TraesCS5A02G186200, TraesCS5B02G184300	HORVU.MOREX.r3.5HG0474290	Os09g0338500	Zm00001eb098340, Zm00001eb310330
TraesCS5D02G191400	0	0.0419385	0.0392097	0	0	0.05562	0	0	0	0.0142173	0.0380203	0.0254538	0	0.0270147	0.0134902	0.0145672	0.511998	0.153257	0.298554	0.0666878	0.407884	0.471967	0.33838	0.407613	0.354586	0.421805	0.313797	0.352902	0.352235	0.493436	0.386275	0.360463	0.333974	0.550525	0.168736	0.557109	0.0243896	0.00980243	0.0203133	0.0128776	0.109972	0.406145	0.339916	0.433795	0.490383	0.310305	Y	0.0224052		TraesCS5B02G184600		Os12g0454800
TraesCS5D02G191500	12.8276	18.2008	9.13487	14.4983	12.008	16.6273	11.7328	13.7269	13.2458	19.3602	14.9286	17.101	12.7143	14.7765	13.0228	16.438	34.9343	21.2048	23.9631	18.5997	23.6733	24.0978	24.7949	20.4414	28.2787	17.0735	19.5475	18.6637	24.8631	23.3589	21.8258	21.1393	21.5144	27.5274	20.676	24.2307	15.7633	11.4258	16.9189	13.4779	19.9022	27.5236	22.8212	20.5376	24.0641	22.2198	Y	0.164488		TraesCS5A02G186300, TraesCS5B02G184700	HORVU.MOREX.r3.5HG0474330	Os09g0344800	Zm00001eb310450
TraesCS5D02G191600	3.97013	5.50381	4.12579	4.04345	2.83989	3.95768	3.79964	4.35046	4.37828	4.68155	4.114	5.15199	3.06947	4.26601	3.53693	4.99093	4.62184	4.32229	3.8158	4.55621	4.06771	4.12832	4.76599	4.06626	4.76539	4.77969	4.31076	6.27377	5.57278	4.91999	5.74797	4.49358	5.18181	5.315	6.53664	6.47691	4.46385	3.68386	4.77262	3.77467	4.43925	4.16845	5.02898	4.32476	5.30137	5.7598	Y	1		TraesCS5A02G186400, TraesCS5B02G184800	HORVU.MOREX.r3.5HG0474350	Os09g0345000	Zm00001eb098410
TraesCS5D02G191700	0	0	0	0	0	0.28369	0	0.41024	0	0.725156	0	0.259653	0.137844	0.413368	0.137614	1.486	0.134135	0.142124	0.291512	0	0	0	0.663806	0.26826	0	0.269457	0.27835	1.17329	0.149971	0.322924	1.22584	0.131324	0.587387	0.814825	0.122949	0.37176	0.173482	0	0.721044	0.0688645	0.071062	0.141882	0.528861	0.179239	0.410208	0.521537	Y	0.224493
TraesCS5D02G191800	1.53121	8.3023	1.09768	5.9766	1.40088	4.38657	1.31813	4.03881	0.878007	4.16415	1.7485	4.1816	0.771834	2.74066	0.829266	2.28659	0.909243	3.2412	1.10684	3.23487	1.51891	1.06937	3.31332	1.29751	4.83038	1.18154	3.37376	1.22342	1.22826	1.78513	0.927792	2.47512	1.1367	2.31703	0.74859	1.58025	5.67607	1.33697	3.34325	1.0569	3.23803	1.17833	3.18522	1.18281	2.03938	1.01034	Y	3.75854e-19	DE_centralbasal	TraesCS5A02G186500, TraesCS5B02G184900	HORVU.MOREX.r3.5HG0474810		Zm00001eb310470
TraesCS5D02G191900	4.51108	6.84694	3.51232	4.42527	4.7688	5.86367	4.13233	7.04155	3.64819	5.08086	3.40706	5.496	4.21723	4.94015	3.91564	4.74999	3.49471	4.47906	4.19641	4.57097	4.21561	3.18881	3.5329	2.60957	3.21466	2.42189	3.0221	2.94004	2.13362	2.54305	2.67228	3.32839	3.33053	2.91261	2.53359	3.64478	6.04436	4.23113	5.06675	3.79703	4.52501	3.96891	3.17742	2.74009	3.10721	2.6675	Y	0.546246		TraesCS5A02G186600, TraesCS5B02G185000	HORVU.MOREX.r3.5HG0474800	Os09g0345700	Zm00001eb098430
TraesCS5D02G192000	8.07511	9.64843	6.96426	8.85302	8.11336	9.36778	7.16304	7.67275	6.51907	7.07161	5.69678	7.05306	5.28081	5.94573	6.03517	7.4688	5.56003	6.97692	6.6566	5.62377	6.02495	6.06547	6.30843	4.9461	5.02705	5.46307	6.91576	6.37321	6.03017	6.56466	6.73516	6.31728	6.70992	8.15719	7.69377	7.73193	8.8855	7.57894	6.8848	5.88296	6.30035	6.08053	6.15611	5.49155	7.19277	6.79226	Y	1		TraesCS5B02G185100, TraesCS5A02G186700	HORVU.MOREX.r3.5HG0474780	Os12g0233400	Zm00001eb411670
TraesCS5D02G192100	60.0564	63.2729	50.1326	51.7539	56.1373	51.607	51.6542	51.0589	47.5708	56.1643	55.9065	62.0912	52.6156	56.0811	49.2765	52.6516	45.1959	51.3705	50.7564	52.1097	51.8101	43.7441	44.1234	44.4897	47.9199	37.8923	46.8115	43.14	44.8086	37.0308	43.2325	43.4551	37.9897	43.7054	44.0451	42.3824	54.4232	54.4951	56.7471	51.3423	51.7401	49.2541	45.4987	42.042	41.6434	42.519	Y	0.775719		TraesCS5A02G186800, TraesCS5B02G185200	HORVU.MOREX.r3.2HG0174120, HORVU.MOREX.r3.5HG0474770	Os09g0346400	Zm00001eb098450, Zm00001eb310480
TraesCS5D02G192200	2.31752	2.26521	1.10615	1.65737	2.16413	1.71756	1.85643	2.27559	2.34165	2.36471	1.67126	2.4192	2.00977	1.95238	1.99923	1.85446	2.076	1.47201	2.36554	2.13853	2.19584	1.88481	2.21053	2.03615	2.22877	2.26779	1.91689	2.71792	1.45088	1.49079	1.42409	1.40638	1.7919	2.18693	1.25501	0.98434	1.97893	1.86106	2.14769	2.00548	1.80527	2.21246	2.26853	2.06292	1.51711	1.48047	Y	1		TraesCS5B02G185300, TraesCS5A02G186900	HORVU.MOREX.r3.5HG0474720	Os09g0346600	Zm00001eb310490
TraesCS5D02G192300	6.28383	7.37382	6.12022	7.67749	6.83939	7.82904	6.66891	7.75611	6.80556	7.53089	6.28218	8.4818	6.90628	7.95848	7.31245	8.98308	6.69072	7.16762	7.01312	7.28813	7.48384	7.25448	7.28525	7.56479	7.22886	6.23268	6.64925	7.05643	7.91103	8.2056	8.10051	8.54049	7.07352	7.2139	8.15352	6.82006	7.65911	6.47809	8.23856	6.82662	7.22788	7.06256	7.05495	7.01732	7.69501	7.80964	Y	1		TraesCS5A02G187000, TraesCS5B02G185400	HORVU.MOREX.r3.5HG0474710	Os09g0346700	Zm00001eb098460, Zm00001eb310520
TraesCS5D02G192400	30.927	35.0188	30.1373	34.4902	27.701	30.0386	29.0416	31.3423	30.1364	30.3301	23.8418	31.9361	29.1563	30.3155	29.373	31.3798	30.6605	31.3485	32.2688	32.7016	31.2916	27.4914	30.5068	31.2103	28.2347	30.19	30.4578	33.7683	23.2771	27.0236	23.1136	26.5568	25.2105	25.8014	22.453	25.4058	32.7225	29.4517	30.9904	28.1269	32.025	31.407	30.7419	29.6306	26.1969	23.5136	Y	1		TraesCS5B02G185500, TraesCS5A02G198100	HORVU.MOREX.r3.5HG0474640	Os09g0346900	Zm00001eb310530
TraesCS5D02G192500	0	0	0	0	0	0.151865	0.0753343	0.144643	0	0.0764966	0	0	0	0	0	0	0.0709307	0.0753313	0	0	0	0	0	0	0	0	0	0	0	0	0	0	0	0	0	0	0.074127	0.0188336	0.0191241	0	0.0376657	0.0236436	0	0	0	0	Y	1		TraesCS1B02G353400	HORVU.MOREX.r3.1HG0076970	Os08g0163300	Zm00001eb415390
TraesCS5D02G192600	37.5936	28.4152	39.4742	26.5816	40.539	34.4516	38.0287	34.255	31.7234	26.8021	29.4185	33.1625	32.9417	29.9624	36.1255	35.0421	26.0051	28.4639	31.537	26.1328	30.5196	31.0328	28.1847	35.105	27.433	30.683	29.3652	24.5745	26.9721	26.6786	24.671	23.2443	25.0485	20.8381	24.8697	21.9776	30.9259	38.9089	31.2423	32.5523	27.2983	29.3539	27.3894	32.2736	23.1846	25.3903	Y	2.76197e-07	DE_centralbasal	TraesCS5A02G447000, TraesCS5B02G453900, TraesCS5A02G447600, TraesCS5A02G447700
TraesCS5D02G192700	4.04867	5.58173	4.14664	4.56442	3.34765	4.06161	3.69418	4.52912	3.14684	5.15634	3.40553	4.94816	4.24528	4.35686	3.99201	6.01479	4.34846	4.04912	4.23475	4.45995	4.63343	3.64864	5.10788	4.71801	4.38726	3.36451	4.15941	6.52905	8.20153	7.75218	9.01137	6.49954	7.242	6.49592	8.85436	6.62439	4.68422	3.80928	5.11904	3.69742	4.25453	4.40555	5.0459	3.91039	6.84301	8.32731	Y	0.0855329		TraesCS5B02G454200	HORVU.MOREX.r3.5HG0520550	Os03g0353900
TraesCS5D02G192800	4.49593	4.18556	7.11219	4.82469	5.33927	6.71022	7.58533	6.64081	5.18046	6.67482	5.66841	4.04257	7.66892	6.05139	7.10968	7.82362	7.31107	6.91193	5.46714	6.75436	8.11868	7.43342	7.21739	8.59811	6.00904	9.03514	6.33204	8.45225	6.22027	4.98232	5.50136	7.68033	6.19472	8.9198	5.43476	6.06257	5.59032	6.13318	6.1481	6.40687	6.83315	6.96563	7.00268	8.35556	6.91125	5.83778	Y	1		TraesCS5B02G452400, TraesCS5B02G455600		Os01g0502700, Os03g0279200, Os05g0113900	Zm00001eb160010, Zm00001eb210660, Zm00001eb266530, Zm00001eb302250, Zm00001eb319670, Zm00001eb397500
TraesCS5D02G192900	2.7443	4.51409	2.90626	2.90894	2.48646	2.87685	2.84097	2.54017	2.085	2.99645	1.51932	3.93734	2.97859	2.9513	1.74766	3.49269	2.59335	3.01721	2.37599	2.3984	2.77395	1.82516	1.86218	2.08478	2.9571	1.8387	2.427	2.76957	1.46305	2.44839	2.0912	2.51411	2.13769	2.35709	1.74785	2.32539	3.21001	2.7445	3.34444	2.08264	2.70781	2.5811	2.50396	1.91621	2.41125	1.85995	Y	0.37739
TraesCS5D02G193000	10.8604	15.6198	8.4459	13.965	7.97993	11.7008	8.47384	11.971	7.85811	12.3864	7.45121	14.0036	8.27053	12.3472	10.214	12.5885	10.1253	11.8747	11.18	12.452	10.7527	9.73694	9.6223	9.58315	10.1337	8.33299	8.77618	11.1756	8.80105	9.45635	10.1992	10.2517	9.07452	9.6712	9.39853	9.22962	13.3142	8.94001	12.8314	8.44846	12.1634	10.686	9.92695	9.21769	9.65221	9.36832	Y	1.45847e-09	DE_centralbasal	TraesCS5B02G185700, TraesCS5A02G197900	HORVU.MOREX.r3.5HG0474610		Zm00001eb107850
TraesCS5D02G193100	2.7647	3.88901	2.54707	3.28095	2.92425	3.15168	2.78745	3.17175	2.3465	3.26546	2.08038	3.30851	2.60149	3.12357	2.49016	2.73075	2.69232	2.91277	2.54463	2.92255	2.75928	3.07103	2.58264	2.61531	2.16422	2.57319	2.48879	2.93246	2.28807	2.36531	2.73213	2.8528	2.68905	2.69983	2.44783	2.70133	3.37335	2.75587	3.10707	2.37963	2.91766	2.66541	2.54203	2.75318	2.65482	2.53927	Y	1		TraesCS5B02G185900, TraesCS5A02G197800	HORVU.MOREX.r3.5HG0474580	Os09g0242300
TraesCS5D02G193200	26.0614	20.6897	23.4712	18.1688	24.0449	16.3876	22.2058	18.2919	22.0676	16.7082	20.4759	17.6097	21.8222	15.5732	20.7585	20.9493	17.7233	15.852	20.9588	14.6099	22.5684	23.6539	21.6548	27.3154	18.3026	24.5179	20.703	22.1458	23.3538	23.8582	23.4555	21.9604	24.6589	22.7296	25.6235	21.1106	18.3845	23.9458	17.7101	21.2811	15.2309	20.4168	20.7016	25.1624	22.4147	24.2729	Y	4.32476e-24	DE_centralbasal	TraesCS5B02G186000, TraesCS5A02G197700	HORVU.MOREX.r3.5HG0474550	Os09g0347800	Zm00001eb171070, Zm00001eb301910, Zm00001eb310550
TraesCS5D02G193300	89.8864	93.4652	80.5739	77.5673	80.9068	73.3184	74.8483	72.3144	65.7969	71.8869	75.1424	85.2025	62.9758	69.627	65.4848	74.0451	60.0521	55.7525	69.8862	62.8994	65.467	63.9944	68.8354	57.4374	64.0405	59.9075	62.6856	59.6476	75.6862	69.336	70.1794	67.4399	58.4955	64.1857	73.6568	64.3106	79.1663	81.5538	75.1904	67.35	59.3259	65.1351	63.8023	60.4464	66.318	69.5045	Y	0.344906		TraesCS5B02G186100, TraesCS5A02G197500	HORVU.MOREX.r3.5HG0474540	Os03g0213100, Os09g0347500, Os09g0347700	Zm00001eb008550
TraesCS5D02G193400	1.72191	2.65176	1.14416	1.71775	1.2611	1.20528	1.33778	0.864196	0.761939	1.23399	0.935991	1.36959	1.16967	1.67867	0.827642	0.869898	0.884912	1.12676	1.25863	0.997391	0.744162	1.11269	1.40273	1.92247	1.02531	0.664465	1.20705	1.15484	1.20182	1.23211	0.474086	0.793551	0.47649	1.03674	1.47567	0.802611	1.60975	1.36624	1.28804	0.92381	1.06208	0.962568	1.19748	1.23321	0.966253	0.907017	Y	1		TraesCS5B02G186200, TraesCS5A02G197400	HORVU.MOREX.r3.5HG0474510		Zm00001eb270570, Zm00001eb270580
TraesCS5D02G193500	0	0	0	0	0	0	0	0	0	0	0	0	0	0	0	0	0	0	0	0	0	0	0	0	0	0	0.0355411	0	0	0	0	0	0	0	0	0	0	0	0	0	0	0	0.00888527	0	0	0		1		TraesCS5B02G186300		Os09g0348400, Os09g0349100	Zm00001eb310560, Zm00001eb310570
TraesCS5D02G193600	0	0	0	0	0	0	0	0	0	0	0	0	0	0	0	0	0	0	0	0	0	0	0	0	0	0	0	0	0	0	0	0	0	0	0	0	0	0	0	0	0	0	0	0	0	0						Os09g0349600, Os09g0359500
TraesCS5D02G193700	0	0	0	0	0	0	0	0	0	0	0	0	0	0	0	0	0	0	0	0	0	0	0	0	0.0100197	0	0	0	0	0	0	0	0.00845048	0	0.0176881	0	0	0	0	0	0	0	0.00250492	0	0	0.00653464		1		TraesCS5B02G186400	HORVU.MOREX.r3.5HG0474460	Os09g0348400, Os09g0349100	Zm00001eb310560, Zm00001eb310570
TraesCS5D02G193800	0	0.0436431	0.0204018	0	0	0.0108526	0	0	0	0.0110964	0.00989145	0.0297993	0.021093	0	0	0.0227389	0.0102627	0.032622	0.0111514	0	0	0	0	0.0205248	0.0106574	0	0.0212967	0.0106469	0.020364	0	0.0104211	0	0.0359531	0	0	0	0.0136239	0.00510045	0.0159086	0.00774611	0.016311	0.00713803	0.0106502	0.0068416	0	0.0166845		1		TraesCS5A02G197200		Os09g0348400, Os09g0349100	Zm00001eb310560, Zm00001eb310570
TraesCS5D02G193900	1.2476	1.84395	1.05477	1.70623	1.23803	1.77542	1.19214	2.25211	1.55636	1.98764	0.920047	1.74159	1.4732	1.9556	1.56324	2.16137	2.35343	2.21463	1.38773	2.08179	2.09596	1.69796	2.04491	2.15125	2.69054	2.67102	3.29497	2.72684	1.90502	2.44177	1.64589	2.8488	2.16992	3.24776	1.85684	1.71661	1.89443	1.18314	1.96155	1.37821	2.14821	1.94571	2.68932	2.17341	2.56373	1.89442	Y	0.217842
TraesCS5D02G194000	3.83002	6.67189	2.51786	4.52807	2.8067	3.87306	2.95439	4.62303	3.70711	4.83328	2.28675	4.71038	3.40543	4.20995	4.23162	4.96952	3.83285	4.43091	4.45846	5.1663	4.60524	4.07618	4.68414	4.34199	4.47511	3.30364	4.16445	4.96145	3.33247	3.92265	3.51879	4.0816	4.52146	4.7694	2.90738	3.95433	4.92401	3.02724	4.68078	3.40773	4.79861	4.29885	4.57129	3.90727	4.18199	3.57002	Y	0.0547728		TraesCS5A02G197100
TraesCS5D02G194100	44.9038	0.481949	252.388	187.847	342.435	274.797	324.728	261.64	0.000135664	0	0	0.0705556	11.4355	0	0	0.300281	5.51442e-08	0	0.00265634	8.62697	0	7.77437	0.0238406	8.43853	3.4219	0.751452	28.8067	0	0	0	0	0	0.698107	0	0	0	181.191	241.114	0.0927092	2.85891	4.31349	0.000885465	8.06311	5.65478	0	0.174527	Y	1		TraesCS6B02G081800, TraesCS3A02G134000, TraesCS5B02G186900	HORVU.MOREX.r3.4HG0396710		Zm00001eb243130
TraesCS5D02G194200	4.83066	4.93817	4.20952	4.58966	3.90401	5.08223	4.51916	3.18991	4.24021	6.74942	4.37486	4.20556	5.28367	5.225	5.20574	4.89433	5.36324	5.51339	5.17786	5.41628	5.33347	6.7859	6.05751	6.92857	6.67853	5.34616	5.84214	7.08681	5.34756	5.63917	5.28971	5.56661	6.34375	6.46184	5.33075	4.78139	4.44999	4.36584	5.26858	4.77612	5.46483	5.29152	6.41625	6.35354	5.61225	5.57794	Y	1		TraesCS7A02G158700
TraesCS5D02G194300	0	0	0	0	0	0	0	0	0	0	0	0	0	0	0	0	0	0	0	0	0	0	0	0	0	0	0	0	0	0	0	0	0	0	0	0	0	0	0	0	0	0	0	0	0	0				TraesCS5B02G186800, TraesCS5A02G196800	HORVU.MOREX.r3.6HG0538770	Os07g0578300	Zm00001eb107610, Zm00001eb325470
TraesCS5D02G194400	0	0	0	0	0	0	0	0	0	0	0	0	0	0	0	0	0	0	0	0	0	0	0	0	0	0	0	0	0	0	0	0	0	0	0	0	0	0	0	0	0	0	0	0	0	0				TraesCS5A02G196900, TraesCS5B02G186700	HORVU.MOREX.r3.6HG0538770	Os07g0578300	Zm00001eb107610, Zm00001eb325470
TraesCS5D02G194500	0.0811277	0.0201768	0.0377281	0.00960781	0.0178463	0.100346	0.0100983	0.0386959	0.0926393	0.0735813	0.0640214	0.0734753	0.0780126	0.0292432	0.0389414	0.0630752	0.0379568	0.0402176	0.0419415	0.0481258	0.0304501	0.0679244	0.0563522	0.0854	0.0591246	0.0857809	0.00984577	0.108289	0.0753166	0.0639657	0.00963562	0.027871	0.083108	0.0338354	0.0782807	0.0350662	0.0422066	0.0367001	0.0598438	0.0684037	0.0441717	0.0367828	0.0584029	0.0797018	0.0401846	0.0615852	Y	1		TraesCS5A02G197000, TraesCS5B02G186600	HORVU.MOREX.r3.5HG0474380	Os09g0355400
TraesCS5D02G194600	0	0	0	0	0	0	0	0	0	0	0	0	0	0	0	0	0	0	0	0	0	0	0.0224326	0	0	0	0	0	0	0	0	0	0	0	0	0	0	0	0	0	0	0	0.00560815	0	0	0		1		TraesCS5B02G186800, TraesCS5A02G196800	HORVU.MOREX.r3.6HG0538770	Os07g0578300	Zm00001eb107610, Zm00001eb325470
TraesCS5D02G194700	0.0630166	0	0.349028	0.276573	0.189462	0.481192	0.0968216	0.147909	0.0889394	0.0998968	0	0.0449223	0	0.0951376	0.0672944	0.151191	0	0.0964944	0	0.184738	0.243295	0.317936	0.0901048	0.0493155	0.0945244	0.0913848	0	0.113084	0.127343	0.322642	0	0.178234	0.0797158	0	0.515959	0.294187	0.226418	0.174582	0.0977869	0.0390585	0.140616	0.0810983	0.0744283	0.152879	0.198766	0.180754	Y	1		TraesCS5B02G187200, TraesCS5A02G196400	HORVU.MOREX.r3.5HG0474840
TraesCS5D02G194800	0	0	0	0	0	0	0	0	0	0	0	0	0	0	0	0	0	0	0	0	0	0	0	0	0	0	0	0	0	0	0	0	0	0	0	0	0	0	0	0	0	0	0	0	0	0				TraesCS5A02G196600, TraesCS5A02G196500	HORVU.MOREX.r3.5HG0474850	Os10g0351700	Zm00001eb027580
TraesCS5D02G194900	0.137717	0.0342508	0	0	0	0	0.102853	0	0	0.0348335	0	0.0311817	0.0662144	0	0	0.0356907	0	0	0.0700152	0	0	0.0321207	0	0	0.133821	0	0	0.100268	0.0511173	0	0.163568	0.0630825	0	0	0	0.029763	0.0085627	0.0601425	0.0254265	0.0165536	0	0.0233384	0.0585222	0.0107069	0.0232114	0.0536713	Y	1		TraesCS5B02G187300	HORVU.MOREX.r3.5HG0474890	Os09g0359700	Zm00001eb310600
TraesCS5D02G195000	38.1855	41.0734	29.7766	33.306	27.7545	27.6861	27.1477	30.4856	26.6124	27.3182	27.856	29.1373	24.9885	27.7965	21.5223	24.5308	24.9597	23.8341	28.7766	26.6017	30.6006	24.1122	23.1956	27.7746	26.025	23.8398	23.1244	28.9978	23.5939	22.8626	24.2795	23.5559	22.4272	22.6497	21.3965	23.2789	33.1378	30.7161	27.1957	25.2448	25.2179	28.1123	25.3357	25.2422	23.0868	22.9243	Y	1		TraesCS5B02G187400, TraesCS5A02G196000	HORVU.MOREX.r3.5HG0474900	Os09g0359800	Zm00001eb310620
TraesCS5D02G195100	9.05749	8.68269	8.31878	9.93761	11.2497	10.0707	10.4294	12.2083	9.10075	9.79546	8.41865	10.1901	8.77589	9.08378	8.78248	9.81657	8.68841	9.28604	10.9522	9.78818	10.7591	8.66771	9.29091	9.2404	8.11418	9.06451	8.67172	10.3757	9.87829	9.29772	9.50244	8.94451	8.39623	9.16847	8.86564	8.33674	10.2248	9.76384	9.72148	8.76944	9.53711	10.1332	9.11313	8.99087	8.93686	9.16065	Y	1		TraesCS5B02G187500, TraesCS5A02G195900	HORVU.MOREX.r3.5HG0474920	Os09g0359900	Zm00001eb098490
TraesCS5D02G195200	0.252481	0.502345	0.352245	0.478413	0	0.374751	0.167612	0.361281	0.115323	0.59604	0.569267	0.190555	0.121393	0.323588	0.282779	0.0872439	0.551259	0.45893	0.556232	0.479277	0.37906	0.510362	0.467669	0.27562	1.1858	0.19775	0.531118	0.204249	0.781319	0.720445	1.11953	1.07941	0.862146	1.26361	0.685747	1.38233	0.429198	0.193084	0.299357	0.272191	0.469104	0.495517	0.597209	0.327911	1.11145	0.862185	Y	1		TraesCS5A02G195800, TraesCS5B02G187600	HORVU.MOREX.r3.5HG0474930		Zm00001eb098500, Zm00001eb310660
TraesCS5D02G195300	0.0798172	0	0	0.0504139	0	0	0	0.177664	0	0.0269182	0	0	0.0255841	0	0.0255416	0	0.0248958	0	0.0811582	0	0	0.27304	0.228635	0.174265	0.733215	0.200048	0.284144	0.232451	0.798159	0.143846	0.63604	0.706847	0.457887	0.399466	0.479212	0.505997	0.0570195	0.0199543	0.00672955	0.0127814	0	0.0353513	0.369611	0.215784	0.439039	0.592824	Y	1		TraesCS5A02G195700, TraesCS5B02G187700	HORVU.MOREX.r3.5HG0474940		Zm00001eb310670
TraesCS5D02G195400	13.493	16.4727	9.8417	13.4841	10.0914	13.7325	9.51904	12.5262	9.35956	12.652	10.8082	13.9335	10.8729	12.1375	8.94708	12.9791	10.1123	12.268	10.9062	13.0143	10.3791	10.3857	11.7913	8.72858	12.2512	9.88991	12.3416	8.93275	8.64736	10.6378	8.75351	8.96184	9.71581	10.1489	8.24522	9.98419	14.0539	10.7363	12.9255	9.99694	12.6411	10.4659	11.3292	9.66806	9.93318	8.84047	Y	0.39662		TraesCS5A02G195600, TraesCS5B02G187800	HORVU.MOREX.r3.5HG0474950	Os09g0360400	Zm00001eb098520, Zm00001eb310730
TraesCS5D02G195500	3.64087	7.07256	4.81331	6.19466	4.95563	5.10449	4.72194	4.90762	3.24878	3.89411	19.2939	3.83285	3.12987	4.00424	3.1516	1.97754	9.3881	5.61619	9.64872	4.36557	11.3528	19.6335	9.35522	16.9869	7.48109	23.3173	13.6567	12.1053	17.9759	16.0552	15.9953	13.3748	17.9703	11.5175	19.3883	12.7176	5.81983	4.53294	3.42719	7.20604	4.99088	10.1299	10.6496	19.9792	13.4163	17.8325	Y	0.0116941		TraesCS5A02G195500, TraesCS5B02G187900	HORVU.MOREX.r3.5HG0474980	Os09g0360500	Zm00001eb310760
TraesCS5D02G195600	0	0	0	0	0	0	0	0	0	0	0	0	0	0	0	0	0	0	0	0	0	0	0	0	0	0	0	0	0	0	0	0	0	0	0	0	0	0	0	0	0	0	0	0	0	0				TraesCS5B02G188500
TraesCS5D02G195700	0.846581	0.993485	0.819346	1.32496	0.677141	0.86504	0.519485	0.917497	0.772328	1.27982	0.696066	0.978073	0.597919	0.807875	0.834003	0.730769	1.27176	1.04919	0.721974	0.664453	1.07217	0.848772	0.874323	1.13836	0.951819	1.16225	0.880229	1.42797	0.754661	0.632423	0.763114	0.953803	0.743989	1.10182	0.797748	0.897131	1.02525	0.715638	0.949134	0.725079	0.856822	1.02197	1.03359	1.04979	0.896294	0.764878	Y	1		TraesCS5A02G193200, TraesCS5B02G188600	HORVU.MOREX.r3.5HG0475150		Zm00001eb310770
TraesCS5D02G195800	11.5469	11.8544	9.54782	12.0688	11.5716	12.5829	12.3037	10.9745	11.0348	13.6017	10.7739	13.9558	12.2852	13.3051	12.4863	13.0009	12.2133	12.4509	12.6147	11.8874	10.3459	12.8766	10.9518	11.0844	12.0657	11.143	11.8149	15.0237	14.9316	12.9621	15.142	14.3134	13.533	15.6282	14.0473	16.0498	11.8702	11.2425	13.4659	11.6451	12.1692	11.7246	12.464	11.7014	14.7384	14.4134	Y	1		TraesCS5A02G193300, TraesCS5B02G188700	HORVU.MOREX.r3.5HG0475160	Os09g0361100	Zm00001eb098540, Zm00001eb310810
TraesCS5D02G195900	2.15771	0.687723	1.72999	1.0511	1.26847	0.931414	1.21952	1.22777	1.10967	1.05249	1.14855	0.670173	1.98961	0.946135	1.05676	1.2061	0.671018	0.904172	0.750787	0.882834	0.937234	0.727616	0.530227	0.63321	0.763466	0.856361	0.768512	0.564988	3.08881	1.00809	2.34818	1.2593	1.53915	1.0184	2.29624	0.649694	0.974502	1.59392	0.968724	1.32615	0.893503	0.786346	0.656798	0.739062	0.983871	2.3181	Y	3.61947e-06	DE_centralbasal	TraesCS5A02G193500, TraesCS5B02G188800	HORVU.MOREX.r3.5HG0475170	Os09g0361200	Zm00001eb098560
TraesCS5D02G196000	0.106147	0.844773	1.28344	0.73035	0.241441	0	0.924277	0.607553	0.362207	0.318019	0.719865	0.507939	0.306213	0.560697	0.327974	0.110036	0.117795	0.562967	0.32379	0.678283	0.489725	0.594178	1.47461	0.397285	0.554449	0.487299	0.412228	0.30913	0.886892	1.33907	0.558391	0.939461	0.884002	0.4427	0.0910416	0.410358	0.545669	0.638826	0.374173	0.429065	0.620625	0.310437	0.687604	0.492921	0.782897	0.605082	Y	1		TraesCS5B02G188900	HORVU.MOREX.r3.5HG0475180	Os09g0361300	Zm00001eb310820
TraesCS5D02G196100	104.478	79.1608	99.128	73.4357	94.2885	72.9963	86.0878	73.7101	68.7716	64.307	85.5908	69.0193	79.3668	61.9196	70.2811	69.3022	64.8394	60.9508	69.4551	60.102	63.9582	68.3715	68.0772	65.0267	62.9138	72.3753	62.9636	63.4063	55.3835	54.7237	54.1176	56.3186	53.6324	56.8908	55.9279	53.5116	74.8257	95.9956	66.137	76.0026	60.5264	66.0842	64.3402	68.5912	55.3612	54.7653	Y	4.66809e-18	DE_centralbasal	TraesCS5A02G193700, TraesCS5B02G189000	HORVU.MOREX.r3.5HG0475360	Os09g0361400	Zm00001eb098580, Zm00001eb310830
TraesCS5D02G196200	0.0841114	0.389351	0.31164	0.497796	0.150134	0.421742	0.55218	0.754064	0.426391	0.848086	0.647956	0.771323	0.216261	0.778136	0.201421	0.718588	0.366822	0.789465	0.427037	0.646019	0.273078	0.397935	0.692549	0.33969	1.08146	0.318012	0.395679	0.269437	0.51678	0.134958	0.648811	0.346814	0.279561	0.624599	0.407414	0.739789	0.515738	0.274516	0.779033	0.373007	0.717742	0.355646	0.609782	0.351879	0.46154	0.463142	Y	0.425294		TraesCS5A02G193800, TraesCS5B02G189100	HORVU.MOREX.r3.5HG0475370	Os09g0361500	Zm00001eb310840
TraesCS5D02G196300	0.122613	0.162259	0.13084	0.0497765	0.0924608	0.0806772	0.122072	0.133625	0.175966	0.0825031	6.48564	0.20308	0.215636	0.235644	0.268945	0.14459	0.171657	0.0996578	0.0356102	0.116339	0.0767003	0.0816768	0.946125	0.216817	1.14843	0.197479	0.883984	0.135979	0.942906	0.64733	0.411348	0.912213	0.32676	1.32906	0.535796	1.04334	0.106584	0.116996	0.166454	1.78655	0.107998	0.0946558	0.778629	0.165324	0.982986	0.554203	Y	5.05975e-05	DE_centralbasal	TraesCS5B02G189200, TraesCS5A02G193900	HORVU.MOREX.r3.5HG0475380	Os11g0210500	Zm00001eb168550
TraesCS5D02G196400	12.8371	14.0949	12.8789	16.3326	12.8353	13.569	12.5438	13.9616	8.61807	9.37299	10.3259	10.7438	11.872	9.4572	9.94381	9.59643	10.1036	10.8138	9.77488	10.5225	8.36396	9.69797	10.2513	8.8508	8.54788	11.654	10.4247	8.71525	9.16561	9.86169	7.01684	8.0068	8.51405	8.0212	6.9607	9.16595	14.4895	12.7738	9.79261	10.1899	10.6682	9.41415	9.48478	10.0676	8.76391	7.9143	Y	1		TraesCS5A02G194000, TraesCS5B02G189300	HORVU.MOREX.r3.5HG0475390	Os09g0361700	Zm00001eb310860
TraesCS5D02G196500	2.41862	2.41925	1.61148	2.07187	1.7719	1.98395	2.0966	2.26576	1.75153	1.87765	1.83013	2.72702	2.08991	2.25498	2.14274	2.67183	2.81123	2.45507	2.8798	2.3529	2.56956	2.5785	3.07914	2.90935	2.91232	2.39032	2.58861	2.81219	1.71252	1.97431	2.07013	2.16816	2.04797	2.24924	2.25333	2.4332	2.18521	1.97465	2.38287	1.95358	2.40399	2.75353	2.84807	2.62606	2.20623	2.02099	Y	1		TraesCS5B02G189500, TraesCS5A02G194100	HORVU.MOREX.r3.5HG0475540	Os09g0362500, Os09g0362800	Zm00001eb310870
TraesCS5D02G196600	2.34276	4.98303	2.69286	3.78407	2.0853	3.91388	2.60453	3.05909	2.27741	3.55741	2.46794	4.21059	2.51606	4.05852	2.43484	3.35186	2.5857	3.02592	2.40911	2.76062	2.48858	2.22433	2.16594	2.71443	2.6684	2.31186	2.37134	2.16924	1.23965	2.33925	1.56936	1.83008	1.59924	2.23416	1.73182	1.67867	3.93502	2.43136	3.79459	2.42406	2.89327	2.49446	2.34373	2.41687	2.02054	1.53502	Y	4.81939e-06	DE_centralbasal	TraesCS5A02G194200, TraesCS5B02G189600	HORVU.MOREX.r3.5HG0475540	Os09g0362500, Os09g0362800	Zm00001eb310870
TraesCS5D02G196700	0	0	0	0	0	0	0	0	0	0	0	0	0	0	0	0	0	0	0	0	0	0	0	0	0	0	0	0	0	0	0	0	0	0	0	0.00864733	0	0	0	0	0	0	0	0	0.00216183	0				TraesCS7A02G363200
TraesCS5D02G196800	0	0	0	0	0	0	0	0	0	0	0	0	0	0	0	0	0	0	0	0	0	0	0	0	0	0	0	0	0	0	0	0	0	0	0	0	0	0	0	0	0	0	0	0	0	0				TraesCS4A02G152600
TraesCS5D02G196900	0	0	0	0	0	0	0	0	0	0	0	0	0	0	0	0	0	0	0	0	0	0	0	0	0	0	0	0	0	0	0	0	0	0	0	0	0	0	0	0	0	0	0	0	0	0				TraesCS6A02G197000, TraesCS3A02G416600, TraesCS3B02G451600
TraesCS5D02G197000	3.22587	4.50395	2.62138	3.48622	3.02962	3.33882	2.70447	3.18743	2.26324	3.11264	3.37019	3.3916	2.5989	3.31537	3.08413	3.60062	2.93845	3.13051	4.05752	3.28492	2.95366	3.33456	3.71748	2.49985	2.62422	2.73725	3.07097	3.60291	4.06572	3.10303	3.03121	3.21293	3.21762	3.04789	4.14311	4.30814	3.6291	2.89533	3.35506	2.82911	3.20772	3.31654	3.25389	2.85722	3.418	3.61441	Y	1		TraesCS5B02G189800, TraesCS5A02G194400	HORVU.MOREX.r3.5HG0475550, HORVU.MOREX.r3.5HG0475590		Zm00001eb098730, Zm00001eb311390
TraesCS5D02G197100	0	0	0	0	0	0	0	0	0	0	0	0	0	0	0	0	0	0	0	0	0	0	0	0	0	0	0	0	0	0	0	0	0	0	0.0231001	0	0	0	0	0	0	0	0	0	0	0.00577502		1		TraesCS5B02G188400, TraesCS5B02G188000, TraesCS5B02G188200, TraesCS5B02G189900
TraesCS5D02G197300	0	0	0	0	0	0	0	0	0	0	0	0	0	0	0	0	0	0	0	0	0	0	0	0	0	0	0	0	0	0	0	0	0	0	0	0	0	0	0	0	0	0	0	0	0	0				TraesCS5A02G193000
TraesCS5D02G197400	3.15258	3.18499	2.43083	3.40468	2.77399	3.45896	3.10677	2.80484	2.49196	2.82602	1.63523	2.95877	2.46606	2.81052	2.46196	3.23423	3.0111	3.48196	3.17233	2.66665	3.40064	2.59069	2.70796	2.61361	2.66659	2.37963	2.90222	3.40926	2.71446	3.22347	2.71611	2.66368	2.5167	3.07928	2.80203	2.24521	3.21337	2.86604	2.95738	2.2638	3.0743	3.19469	2.92151	2.52798	2.80291	2.68732	Y	1
TraesCS5D02G197600	0.908964	0.67294	0.524282	1.2609	0.829025	0.828129	0.994375	0.624558	0.836419	0.748559	0.912991	1.31303	1.01119	0.703796	0.775521	0.922578	0.779119	0.907787	0.836296	0.728637	1.05565	1.01985	0.775975	1.40506	1.02396	0.892341	0.881404	1.25144	0.934333	1.02443	0.961329	0.818888	1.16668	1.13941	1.12738	0.99222	0.846632	0.814161	0.921991	0.88403	0.818212	0.890355	0.983195	1.10575	0.993737	1.04743	Y	1		TraesCS5B02G190100, TraesCS5A02G194600		Os09g0363100	Zm00001eb310960
TraesCS5D02G197700	6.13226	7.60126	5.50984	6.27919	5.35212	6.34747	5.34548	5.76023	4.57759	5.65105	4.44766	5.75614	5.00145	5.60516	5.02264	5.26529	4.74946	4.34988	5.30723	5.54877	5.70497	4.34221	5.15652	4.86184	4.94926	3.80554	4.24924	4.98214	3.2567	3.37928	2.99315	3.6722	3.02718	3.2294	2.9311	3.01543	6.49704	5.58493	5.56941	4.76234	4.94932	5.25389	4.83429	4.33653	3.32408	3.05203	Y	1		TraesCS5B02G190000, TraesCS5A02G194500	HORVU.MOREX.r3.5HG0475650	Os09g0362900	Zm00001eb098590
TraesCS5D02G197800	0	0	0	0	0	0	0	0	0	0	0	0	0	0	0	0	0	0	0	0	0	0	0	0	0	0	0	0	0	0	0.021183	0	0	0	0	0	0	0	0	0	0	0	0	0	0	0.00529575		1		TraesCS5A02G193000
TraesCS5D02G197900	0	0	0	0	0	0	0	0	0	0	0	0	0	0	0	0	0	0	0	0	0	0	0	0	0	0	0	0	0	0	0	0	0	0	0	0	0	0	0	0	0	0	0	0	0	0						gene-atp9
TraesCS5D02G198000	4.20398	3.92128	3.43369	2.39087	3.88126	3.71131	3.76783	3.27993	3.48579	3.43635	3.60393	3.27598	3.74067	2.94367	3.37226	3.22871	2.7674	2.67269	3.37997	2.9887	3.4904	3.12907	2.88346	3.2534	2.58584	2.81418	3.10938	3.00088	4.17171	3.67985	2.93266	3.41876	3.4953	3.30271	3.10505	2.87505	3.32585	3.82169	3.22118	3.55066	2.83069	3.21259	2.89489	3.06555	3.31909	3.42618	Y	0.00725459		TraesCS5A02G194800, TraesCS5A02G194700, TraesCS5B02G190200	HORVU.MOREX.r3.5HG0475670	Os09g0363400
TraesCS5D02G198100	5.07405	7.62595	4.89655	5.74419	4.14412	6.9645	4.35973	6.42602	4.86132	7.04159	4.03131	7.67234	4.6652	7.77586	4.84077	6.07653	5.46495	6.79244	6.56455	6.80939	5.58819	5.10078	5.98133	4.68642	5.55348	4.4866	4.71203	5.30631	5.76209	5.16635	5.03925	6.25326	4.3915	6.51309	4.93799	5.75426	6.69017	4.61861	7.14158	4.59965	6.80091	5.87256	5.38829	4.75793	5.92174	5.03271	Y	1.43971e-05	DE_centralbasal	TraesCS5A02G194900, TraesCS5B02G190300	HORVU.MOREX.r3.5HG0475680	Os09g0363500	Zm00001eb098610, Zm00001eb310970
TraesCS5D02G198200	8.91539	9.40573	10.7345	11.1686	9.47263	9.79808	10.4516	10.8478	11.9591	10.1611	9.73514	10.7849	10.4598	10.0145	10.9192	9.93735	10.4218	10.9381	9.31439	10.3942	9.34592	9.58462	9.64324	8.8448	10.6341	9.72409	8.6029	9.33581	8.4106	9.0187	8.82349	8.68128	9.32144	8.44482	7.24852	9.24984	10.3051	9.89353	10.2245	10.7683	10.6662	9.69404	9.55401	9.3845	8.84866	8.45101	Y	0.497722		TraesCS5B02G190400, TraesCS5A02G195000	HORVU.MOREX.r3.5HG0475690	Os09g0363600	Zm00001eb310980
TraesCS5D02G198300	6.92926	10.8233	6.24003	9.1662	4.61672	7.16419	5.36662	8.04333	6.28741	11.0363	4.92949	8.89712	6.70989	9.02595	7.32117	10.2709	7.1684	9.23017	7.73125	9.91583	7.75943	5.77133	7.63586	8.06516	8.85283	6.00885	7.36249	10.4694	8.05191	8.92972	7.56191	8.58788	7.05911	8.9713	7.37205	8.55451	8.79925	5.78816	9.80755	6.31199	9.573	7.55303	8.58014	6.61511	8.76085	7.51124	Y	8.31863e-05	DE_centralbasal	TraesCS5A02G195100	HORVU.MOREX.r3.5HG0475700
TraesCS5D02G198400	0	0.0513762	0	0	0	0	0.0514263	0	0	0	0.0465764	0	0.0496608	0.0496413	0	0.107072	0	0	0	0	0	0	0.0956595	0	0	0.242693	0	0	0	0.465359	0	0	0	0	0	0	0.012844	0.0128566	0.0391783	0.0240593	0	0	0.0239149	0.0808977	0.11634	0	Y	1		TraesCS5B02G192200, TraesCS5B02G190500, TraesCS5A02G195200	HORVU.MOREX.r3.5HG0475760	Os10g0155200	Zm00001eb026600
TraesCS5D02G198500	16.3714	19.5915	13.8117	22.5082	11.7092	14.2051	11.9229	15.9456	15.3555	19.2762	18.1538	17.7511	18.5637	23.0844	16.243	17.8711	15.6944	19.8441	15.8971	20.768	13.9188	14.9745	16.9857	13.6959	18.7872	15.8724	20.9494	22.4884	23.6332	25.2246	25.4922	23.4443	23.4691	25.4467	24.774	28.8612	18.0626	13.4538	19.4957	17.079	20.306	15.1701	19.8027	14.8476	25.7442	24.3421	Y	0.23424		TraesCS5A02G192500, TraesCS5B02G190600	HORVU.MOREX.r3.5HG0475770	Os09g0363700	Zm00001eb310990
TraesCS5D02G198600	4.79198	5.08196	5.02562	4.53281	5.17809	3.75368	5.08117	4.21678	3.36212	3.40454	4.74422	3.93127	5.7066	3.17837	3.96601	3.01496	3.92199	3.8922	4.65682	3.70004	4.77495	4.68143	4.28514	5.05526	4.09005	3.80789	4.45983	5.79895	5.08538	3.91687	4.78281	4.55012	4.49098	3.80435	5.14634	3.71444	4.39631	5.01921	3.38228	4.44474	3.79612	4.45125	4.65849	4.51486	3.99644	4.87638	Y	1.75888e-05	DE_centralbasal	TraesCS5A02G192400, TraesCS5B02G190700	HORVU.MOREX.r3.5HG0475780	Os09g0363800	Zm00001eb311000
TraesCS5D02G198700	22.1128	21.2044	21.8025	23.969	23.7448	19.425	23.4023	19.3961	26.1145	21.652	34.2469	20.9758	23.855	20.9785	24.9281	19.8396	19.6537	14.544	18.7383	13.1356	25.0847	29.6024	19.6264	29.4159	15.8816	32.9835	25.3538	26.7804	37.5982	36.3973	33.8691	28.5274	34.5191	21.97	38.8807	26.8525	20.9986	22.7656	20.8615	27.2861	13.8398	21.1589	21.9106	30.6673	28.4368	36.2168	Y	2.7287e-08	DE_centralbasal	TraesCS5A02G192300, TraesCS5B02G190800	HORVU.MOREX.r3.5HG0475790	Os09g0363900	Zm00001eb311010
TraesCS5D02G198800	0	0.0866973	0	0	0	0.0862352	0	0	0	0	0	0.236786	0.33521	0	0	0	0.407739	0	0	0.248148	0.174454	0.162611	0.322851	0	0	0.245727	0.253836	0.592206	0.404533	0.0785293	0.331224	0.0798388	0.571368	0	0.523231	0.0753376	0.0432331	0	0.0591965	0.0838025	0.124074	0.194064	0.292223	0.136113	0.0584264	0.457589	Y	1		TraesCS5B02G191000, TraesCS5A02G192200	HORVU.MOREX.r3.5HG0475840, HORVU.MOREX.r3.5HG0475890	Os10g0155200	Zm00001eb026600
TraesCS5D02G198900	10.5339	11.4262	9.84204	10.9186	10.2731	10.3868	10.2576	9.58094	8.19785	8.71413	9.07785	10.1291	9.00048	8.7886	9.31826	9.71255	7.86975	7.79148	9.04518	7.60412	9.274	7.76539	8.86624	8.97113	7.87751	7.01803	8.29409	8.02561	7.83494	8.01868	7.27854	6.93457	6.92672	7.87992	7.84442	7.55992	10.5781	10.2267	9.3361	8.89861	7.6978	8.72964	8.26586	7.91818	7.59827	7.47115	Y	0.109516		TraesCS5A02G192000, TraesCS5B02G191100	HORVU.MOREX.r3.5HG0475920	Os09g0364000	Zm00001eb311020
TraesCS5D02G199000	0	0	0	0	0	0	0	0	0	0	0	0	0	0	0	0	0	0	0	0	0	0	0	0	0	0	0	0	0	0	0	0	0	0	0	0	0	0	0	0	0	0	0	0	0	0				TraesCS5A02G191900, TraesCS5B02G191200	HORVU.MOREX.r3.5HG0475930	Os09g0364100	Zm00001eb311030
TraesCS5D02G199100	0	0	0	0	0	0	0	0	0	0	0	0	0	0	0	0	0	0	0	0.0270344	0	0	0	0	0	0	0	0	0	0	0	0	0	0	0	0	0	0	0	0	0.0135172	0	0	0	0	0		1		TraesCS5B02G191300, TraesCS5A02G191800		Os09g0364400	Zm00001eb098620, Zm00001eb311050, Zm00001eb311060
TraesCS5D02G199200	0	0	0	0.0240792	0	0	0	0	0	0	0	0.0230181	0.0244395	0	0	0	0	0	0	0	0	0	0	0	0	0	0	0.0246723	0	0	0	0	0	0	0	0	0.0060198	0	0.00575452	0.00610987	0	0	0.00616808	0	0	0		1		TraesCS5A02G191700, TraesCS5B02G191400	HORVU.MOREX.r3.5HG0475950	Os09g0364400	Zm00001eb098620, Zm00001eb311050, Zm00001eb311060
TraesCS5D02G199300	5.55119	8.23303	7.07113	6.66787	6.23959	7.40812	5.87962	8.10838	5.01677	6.48435	6.57557	7.43993	7.56241	8.76264	6.19246	7.25428	8.35831	8.24766	6.66099	7.23021	4.42781	4.98596	4.98572	5.73908	6.00186	6.22243	5.66942	9.20344	7.31104	7.5013	8.58386	7.56362	8.41115	7.46817	8.32832	8.1914	7.60435	6.18538	7.4853	6.3368	7.73893	6.48237	6.46511	5.64916	7.68112	8.15859	Y	1		TraesCS5B02G191500, TraesCS5A02G191600	HORVU.MOREX.r3.5HG0475960	Os05g0517800	Zm00001eb293020
TraesCS5D02G199400	3.59292	3.62229	3.89442	3.07458	4.41817	4.04789	4.1719	3.72554	3.91632	4.84926	3.92033	3.91026	3.46573	4.15122	3.37138	3.85955	4.00679	3.9735	4.08803	2.86866	4.84713	3.66002	4.77014	5.15666	4.35219	4.05516	4.47643	3.66231	3.29773	4.11035	3.3214	3.55841	2.6619	3.81366	3.42312	3.31489	3.61758	4.01935	4.19257	3.66844	3.42108	4.31398	4.31527	4.29061	3.69933	3.17604	Y	0.494534		TraesCS5A02G191500, TraesCS5B02G191600	HORVU.MOREX.r3.5HG0475970	Os09g0364500	Zm00001eb311090
TraesCS5D02G199500	0	0	0	0	0	0	0	0.108117	0	0	0.0681438	0	0	0	0	0	0	0.0749127	0	0	0	0	0.139955	0	0.0734203	0.0355073	0	0	0	0.0680846	0.179481	0.311489	0.123843	0.157562	0	0.195952	0.0270293	0	0	0.017036	0.0374563	0	0.0533438	0.0118358	0.183272	0.075831	Y	1		TraesCS5B02G191700, TraesCS5A02G191400	HORVU.MOREX.r3.5HG0475980		Zm00001eb098630, Zm00001eb311100
TraesCS5D02G199600	0.724331	0.993229	0.436991	0.500777	0.671797	0.561767	0.584822	0.747001	0.482854	0.732838	0.847471	1.2411	0.602395	0.865602	0.732947	0.669696	0.567869	0.65992	0.47773	0.929039	0.666197	0.602709	0.562053	0.860933	0.608728	0.202394	0.247087	1.04523	0.199917	0.299885	0.37202	0.215213	0.32087	0.767478	0.23507	0.135387	0.700693	0.604485	0.877309	0.666417	0.79448	0.570599	0.615775	0.555345	0.354491	0.281969	Y	1				Os09g0365450
TraesCS5D02G199700	0.642438	1.08648	1.01579	1.36949	1.35669	1.4939	1.34344	0.857996	0.616221	0.682482	0.666311	0.756392	1.11199	0.988044	1.0793	1.03226	0.93178	1.21021	0.653231	0.975618	1.28602	0.95898	1.27923	1.71322	1.24853	0.513238	0.59255	1.24731	0.0894631	0.289448	0.305212	0.205993	0.65812	0.64305	0.137754	0.555369	1.20197	1.08959	0.864795	0.868456	1.09291	0.95701	1.0919	1.06181	0.423465	0.297637	Y	1			HORVU.MOREX.r3.2HG0100650
TraesCS5D02G199800	3.86225	4.47756	5.76014	4.17773	5.49122	7.481	5.55328	5.51404	2.97961	3.80126	4.25931	3.72111	3.85069	4.40518	3.84468	4.94667	4.0207	3.94655	3.56837	5.07022	3.26343	2.48306	3.16783	3.01333	2.98052	2.15045	3.16675	3.36673	1.70182	1.82298	1.3085	1.81555	1.82715	2.72067	1.98306	2.44329	5.41258	5.16672	4.21856	3.73357	4.50838	3.6175	3.17046	2.54895	2.20062	1.70513	Y	1		TraesCS5A02G191300, TraesCS5B02G191900	HORVU.MOREX.r3.5HG0476000	Os02g0140300	Zm00001eb208120
TraesCS5D02G199900	0.0525881	0.0697541	0.0163039	0.0498233	0	0.104074	0.0174556	0.117055	0	0.0177352	0	0.142883	0	0.0842484	0.0336565	0.054515	0	0.0347595	0	0.100094	0	0	0.0487044	0	0.0851676	0.0494261	0	0.0850843	0.145605	0.0722387	0.114897	0.112413	0.0430974	0.0674506	0.0190124	0.153383	0.0851766	0.0215869	0.0748454	0.00841412	0.0674267	0	0.0547391	0.0164754	0.101371	0.080653	Y	0.0166357		TraesCS5A02G191200, TraesCS5B02G192000	HORVU.MOREX.r3.5HG0476020	Os09g0365900	Zm00001eb311110, Zm00001eb311120
TraesCS5D02G200000	18.5229	38.6828	22.6641	65.3541	20.9082	57.6957	25.7222	58.0249	30.1143	55.8641	33.161	46.9352	23.1702	45.2849	24.8167	38.8385	18.5151	42.4877	13.8408	42.184	13.5302	35.5075	30.1294	29.1094	41.6251	25.8569	17.6504	20.3318	21.9844	11.2515	27.24	16.2595	21.506	17.9573	20.8522	17.351	54.9394	21.9544	46.7307	27.8156	42.3358	15.2954	27.4342	30.1579	15.7048	22.8956	Y	3.22407e-12	DE_centralbasal	TraesCS5A02G191000	HORVU.MOREX.r3.5HG0476060	Os09g0367900	Zm00001eb098640, Zm00001eb311150
TraesCS5D02G200100	0.594589	1.9936	1.02412	1.50221	0.948301	2.32963	1.0526	2.62597	1.36798	1.91612	1.76102	1.77507	1.28968	1.67227	0.927527	2.23722	0.659408	2.26854	0.918064	2.02747	0.462872	0.801265	1.08096	0.286993	1.30533	1.22117	0.914392	0.83374	0.443132	0.714375	1.109	0.988557	0.864217	0.955189	0.964964	0.894749	2.11285	0.904902	1.90017	1.33655	2.148	0.680115	1.03361	0.769809	0.888217	0.845328	Y	0.000801116	DE_centralbasal	TraesCS5A02G190900, TraesCS5B02G192400	HORVU.MOREX.r3.5HG0476200
TraesCS5D02G200200	0	0	0	0	0	0	0	0	0	0	0.0929442	0	0	0	0	0	0	0	0	0	0	0	0	0	0	0	0	0	0.063783	0	0	0	0	0	0	0	0	0	0	0.0232361	0	0	0	0	0	0.0159458		1		TraesCS5A02G190700, TraesCS5B02G192500	HORVU.MOREX.r3.5HG0476180		Zm00001eb311160, Zm00001eb311170
TraesCS5D02G200300	3.534	3.97698	4.18826	3.24317	2.97501	3.10216	3.49196	4.09283	2.24195	3.09476	3.41213	3.94869	3.57978	3.47342	3.48251	3.34218	2.48501	3.55039	3.64119	3.02095	2.59015	2.72701	2.49928	2.23078	2.70044	1.77913	3.66816	2.74855	2.77663	1.95562	2.10393	2.60323	2.52392	3.0133	1.92352	2.2961	3.60378	3.54731	3.46476	3.17909	3.28567	2.90545	2.90411	2.24564	2.46706	2.332	Y	1		TraesCS5B02G192600, TraesCS5A02G190600		Os03g0801700	Zm00001eb061200
TraesCS5D02G200400	0	0	0	0	0	0	0	0	0	0	0	0	0	0	0	0	0	0.0438882	0	0	0	0	0	0	0	0	0	0	0	0	0	0	0	0	0	0	0	0	0	0	0.0219441	0	0	0	0	0		1		TraesCS5B02G192700, TraesCS5A02G190500	HORVU.MOREX.r3.5HG0476120		Zm00001eb311160, Zm00001eb311170
TraesCS5D02G200500	9.1159	8.09635	8.096	7.05722	7.03534	6.72183	7.9962	7.05014	6.63499	5.9922	6.36191	6.44737	6.82383	6.64557	5.88976	6.76034	5.15718	4.59244	4.97592	5.15092	5.84132	5.06619	5.37527	4.60901	5.13202	4.99107	5.42579	4.69265	5.91533	3.98809	5.24729	4.05083	4.53133	4.6451	6.24141	3.77864	7.23138	8.06086	6.46137	6.42762	4.87168	5.32481	5.15643	4.88876	4.11566	5.48384	Y	8.53711e-05	DE_centralbasal	TraesCS5B02G192800, TraesCS5A02G190400	HORVU.MOREX.r3.5HG0476620	Os09g0370200	Zm00001eb098680
TraesCS5D02G200600	0.0702513	0.139775	0.0217801	0.0665579	0.164839	0.0926864	0.116592	0.167928	0.0213919	0.118461	0.179639	0.106041	0.202662	0.0900364	0.0674415	0.28871	0.186889	0.171526	0.238105	0.538636	0.0468761	0.185695	0.58287	0.118436	1.10033	0.220091	0.510569	0.0454649	0.217398	0.152618	0.357345	0.598827	0.292671	0.541894	0.741944	0.703582	0.116737	0.0933656	0.150812	0.117784	0.355081	0.15729	0.559808	0.174741	0.49923	0.40234	Y	1		TraesCS5A02G190300, TraesCS5B02G192900	HORVU.MOREX.r3.5HG0476610	Os09g0370000	Zm00001eb098670, Zm00001eb311240
TraesCS5D02G200700	0	0	0	0	0	0	0	0	0	0.0191703	0	0	0	0	0.0181899	0	0	0	0	0	0	0	0	0	0	0	0	0	0	0	0	0	0	0	0	0	0	0	0.00479258	0.00454747	0	0	0	0	0	0		1		TraesCS5A02G190100, TraesCS5B02G193000	HORVU.MOREX.r3.5HG0476560	Os09g0369500	Zm00001eb098660, Zm00001eb311190
TraesCS5D02G200800	0	0	0	0	0	0	0	0	0	0	0.389274	0.0201326	0	0	0.324137	0	0	0.0260392	0	0.055374	0	0.165854	0.122887	0.791797	0.239177	0.109095	0.191397	0.0623819	0.661982	0.395455	0.261497	0.287224	0.496471	0.585441	0.421409	0.45628	0	0	0.00503315	0.178353	0.0407066	0	0.153961	0.355582	0.4311	0.46034	Y	0.154311		TraesCS5A02G190000, TraesCS5B02G193100	HORVU.MOREX.r3.1HG0045940, HORVU.MOREX.r3.5HG0476550, HORVU.MOREX.r3.7HG0695630	Os09g0369400	Zm00001eb098650, Zm00001eb311230
TraesCS5D02G200900	173.546	186.748	196.369	190.117	171.368	226.848	179.643	215.189	131.358	173.553	132.382	197.832	149.298	171.579	164.545	168.629	131.001	137.2	162.069	156.434	131.309	169.484	144.757	217.028	132.977	145.514	137.929	147.993	93.5459	110.406	82.507	96.3864	90.3864	91.7586	97.9289	85.9185	204.725	180.231	177.898	144.396	146.817	141.46	140.914	177.342	96.1174	91.0921	Y	1		TraesCS5B02G193200	HORVU.MOREX.r3.5HG0476520	Os09g0369000	Zm00001eb311180
TraesCS5D02G201000	0	0.0596977	0.0334881	0.0341122	0	0.0118759	0.0478047	0.0228981	0.0109638	0.0485707	0.0324723	0.065218	0.0346227	0.0115364	0.0460868	0.024883	0	0.0356978	0.0488134	0	0	0.033591	0.0111154	0.02246	0	0.0112801	0.0116524	0.0233016	0.144847	0.0216294	0.262284	0.010995	0.31123	0.0400439	0.195583	0.0622508	0.032146	0.0203232	0.037552	0.0310364	0.0178489	0.0162711	0.0115173	0.0224437	0.0337298	0.228486	Y	0.14258		TraesCS5B02G193300, TraesCS5A02G189900	HORVU.MOREX.r3.5HG0476500	Os09g0368900
TraesCS5D02G201100	0	0	0	0	0	0	0	0	0	0	0	0	0	0	0	0	0	0	0	0	0	0	0	0	0	0	0	0	0	0	0	0	0	0	0	0	0	0	0	0	0	0	0	0	0	0				TraesCS5B02G193400, TraesCS5A02G189800	HORVU.MOREX.r3.5HG0476490	Os09g0370300
TraesCS5D02G201200	1.88522	1.72	2.77593	2.14665	1.9415	1.6896	2.28641	1.96919	0.719517	1.44116	1.83153	1.15528	1.12742	1.23949	1.49384	1.30386	1.71821	2.33465	1.68839	1.63013	1.43136	1.23104	2.07253	1.99493	3.86666	1.71438	2.2237	1.29429	1.02434	0.987825	0.702295	0.727006	0.772372	0.72244	1.20451	0.641855	1.88136	2.22227	1.28495	1.29308	1.98239	1.61265	2.36429	1.64678	0.769782	0.925879	Y	0.151494		TraesCS5A02G189700, TraesCS5B02G193500	HORVU.MOREX.r3.5HG0476460	Os09g0370500	Zm00001eb098700, Zm00001eb311250
TraesCS5D02G201300	14.359	15.3727	10.4729	12.395	11.6935	11.7257	12.9376	12.5048	9.92512	12.539	10.8978	16.7928	10.977	12.5084	11.544	13.589	9.47782	9.77386	12.3238	11.5069	13.0788	9.16475	8.98191	11.1367	9.62847	7.87054	9.03375	11.4462	9.35647	9.29728	9.99509	9.53794	8.30013	9.07339	9.17641	7.30824	12.9995	12.3658	13.8573	10.836	10.6404	11.6268	9.77258	9.39066	8.80421	9.20702	Y	1		TraesCS5A02G189600, TraesCS5B02G193600	HORVU.MOREX.r3.5HG0476410	Os05g0163250, Os06g0167000	Zm00001eb271550, Zm00001eb337780, Zm00001eb355640, Zm00001eb375530
TraesCS5D02G201400	0.0832241	0.258439	0.165797	0.330409	0.0585838	0.0494109	0.179635	0.280936	0.136848	0.151563	0.225174	0.301496	0.0569782	0.223992	0.271644	0.238548	0.140176	0.162886	0.328253	0.250965	0.177738	0.115261	0.0924934	0.202469	0.210262	0.164257	0.0969619	0.452429	0.247241	0.31078	0.389168	0.165085	0.34781	0.398488	0.214143	0.260132	0.229799	0.12181	0.2289	0.172661	0.206925	0.215389	0.213037	0.160662	0.283621	0.29959	Y	1		TraesCS5B02G193700, TraesCS5A02G189500	HORVU.MOREX.r3.5HG0476390	Os09g0371000	Zm00001eb311260
TraesCS5D02G201500	0.0351391	0.0395638	0	0	0.020955	0.0173853	0.0524866	0	0.0909881	0.0178024	0	0	0	0.0337766	0.0206308	0	0.0986421	0.0381607	0.183237	0.0500276	0.070341	0.016627	0.0822682	0.0164398	0.119508	0.0165131	0.0518066	0.126649	0.016311	0	0.016694	0	0	0	0.0753466	0	0.0142373	0.0271452	0.0128947	0.0279047	0.0440941	0.117407	0.095058	0.0165266	0	0.0270879	Y	0.228476		TraesCS5A02G189400, TraesCS5B02G193800	HORVU.MOREX.r3.5HG0476380	Os09g0371400	Zm00001eb311300, Zm00001eb311310
TraesCS5D02G201600	0	0	0	0	0	0	0	0	0	0.0170438	0	0	0	0.0323854	0	0	0	0	0	0	0	0	0	0.0157627	0	0	0	0	0.0312785	0	0	0	0.0138057	0	0	0	0	0	0.0123573	0	0	0	0	0.00525423	0	0.011271		1		TraesCS5B02G194100	HORVU.MOREX.r3.5HG0476330		Zm00001eb311280
TraesCS5D02G201700	1.07282	1.16203	0.914452	2.52808	0.926864	1.469	0.831526	1.54098	0.326949	1.26096	0.436609	1.65932	0.545129	1.06843	0.423072	0.733606	0.262404	0.575572	0.277816	0.433627	0.0683829	0.287183	0.459664	0.134414	0.488852	0.123829	0.300855	0.203274	0.174342	0.216885	0.0580685	0.26917	0.131172	0.131676	0.211903	0	1.67502	0.936415	1.18058	0.43294	0.504599	0.202868	0.363161	0.181809	0.154433	0.143871	Y	0.00931097		TraesCS5A02G189300, TraesCS5B02G194200	HORVU.MOREX.r3.5HG0476220		Zm00001eb311270
TraesCS5D02G201800	29.2659	25.2703	31.61	23.6519	33.4423	24.6739	30.0871	25.9156	29.6801	23.773	31.306	23.6297	28.886	25.3729	28.8325	25.6432	27.6821	28.4099	30.1552	27.2559	30.4229	26.0725	26.0942	28.3042	25.9544	25.9131	27.4047	27.1612	28.2342	29.6028	27.8438	26.0507	25.9937	28.7847	27.6049	31.1894	24.8779	31.1013	24.6047	29.6761	27.8329	29.4201	26.6536	26.7633	28.9069	27.4191	Y	6.00067e-18	DE_centralbasal	TraesCS5A02G189200, TraesCS5B02G194400	HORVU.MOREX.r3.5HG0476660	Os06g0598900	Zm00001eb276870, Zm00001eb385880
TraesCS5D02G201900	11.6143	11.6205	11.358	11.1179	11.5794	11.4852	12.0659	12.5142	10.2324	11.9939	10.0567	12.4538	9.74446	11.4181	10.7029	13.123	10.4507	10.5576	12.9208	11.2786	10.715	11.7575	11.5657	11.9251	11.4355	12.6233	11.3695	11.022	15.9493	12.239	15.3252	12.9252	12.7914	12.6129	13.9469	15.5169	11.6845	11.6544	12.2472	10.1841	10.9181	11.3622	11.3482	12.102	13.3235	14.5032	Y	0.166076		TraesCS5A02G189100, TraesCS5B02G194600	HORVU.MOREX.r3.5HG0476690	Os05g0421300	Zm00001eb183590, Zm00001eb245910
TraesCS5D02G202000	5.40125	5.14793	5.62648	4.91103	5.69225	4.99181	6.05462	5.13415	5.10826	5.55772	5.61324	5.89277	5.03023	5.35115	5.87724	4.59882	4.76776	5.00288	5.16472	4.69546	4.97139	4.71298	4.39252	4.68314	4.79616	4.39415	4.51096	4.37323	4.78503	4.18189	4.09702	4.23075	3.3249	4.52326	4.81777	4.30255	5.04623	5.69365	5.35011	5.40724	4.84917	4.96796	4.51822	4.59676	4.30961	4.25618	Y	0.00379773		TraesCS5A02G189000, TraesCS5B02G194700	HORVU.MOREX.r3.5HG0477040	Os09g0371700	Zm00001eb311380
TraesCS5D02G202100	0	0.124752	0.180248	0.0537445	0.0551711	0.0465326	0.164543	0.0299068	0.0670668	0.0317186	0.253341	0.0567866	0.04522	0.0753371	0.147512	0.0487487	0.143257	0.10879	0.173968	0.0148779	0.187047	0.115281	0.158457	0.123686	0.106623	0.0821885	0.0608757	0.1427	0.36279	0.0423745	0.198068	0.065985	0.158908	0.0130751	0.445497	0.0406523	0.063734	0.0999905	0.0531478	0.128285	0.0618339	0.168091	0.117164	0.107052	0.0405217	0.291316	Y	0.0034007		TraesCS5A02G188900, TraesCS5B02G194800	HORVU.MOREX.r3.5HG0477070		Zm00001eb098710
TraesCS5D02G202200	13.6825	13.8463	13.7537	12.8124	11.6678	11.564	12.0439	12.418	12.1376	11.4656	10.5772	11.7558	10.1569	11.8575	11.1384	12.4905	11.2713	12.2821	13.3285	12.7103	12.4657	11.3261	12.208	10.2287	9.62168	11.3553	12.1125	11.8259	12.3446	12.7307	12.0328	12.2506	12.3373	12.4243	12.5992	13.1126	12.6602	12.787	11.8923	11.0025	12.4962	12.3551	11.442	10.97	12.6296	12.3285	Y	1		TraesCS5B02G194900, TraesCS5A02G188800	HORVU.MOREX.r3.5HG0477140	Os09g0372400	Zm00001eb311320
TraesCS5D02G202300	6.38708	7.37169	6.09629	6.54775	6.26993	6.48126	6.448	7.69057	7.16221	8.28315	6.84344	7.46282	5.89534	6.66577	6.93311	7.66127	6.12288	7.09312	6.66693	5.77751	7.32792	6.16292	7.46274	6.79574	7.14159	7.11868	7.10375	7.05671	8.42484	7.96363	8.63243	7.37647	7.70687	7.08072	8.40373	8.38376	7.02282	6.30032	7.51825	6.70852	6.43532	6.70591	7.1912	6.69245	7.70115	8.29197	Y	1		TraesCS5B02G195000, TraesCS5A02G188700	HORVU.MOREX.r3.5HG0477180		Zm00001eb098730, Zm00001eb311390
TraesCS5D02G202400	0	0	0	0	0.0106943	0	0	0	0	0	0	0	0	0	0	0	0	0	0	0	0	0	0	0	0	0	0	0	0	0	0	0	0	0	0	0	0	0.00267358	0	0	0	0	0	0	0	0		1		TraesCS5A02G188600	HORVU.MOREX.r3.5HG0489760	Os07g0578300	Zm00001eb107610, Zm00001eb325470
TraesCS5D02G202500	7.53625	8.87104	7.21052	7.75019	5.77591	6.90979	6.85072	7.14866	6.54069	6.86048	6.94931	8.35373	5.55489	7.59331	6.44131	7.94585	5.67959	6.33873	7.52661	7.22711	5.62318	6.00346	6.94747	5.8293	6.15766	7.05328	5.88572	5.85997	7.40508	7.48248	7.75382	6.50207	6.6224	6.58428	7.74165	7.27823	7.66992	6.84335	7.68834	6.37155	6.78292	6.27646	6.2127	6.29535	6.96176	7.38074	Y	1		TraesCS5A02G188500, TraesCS5B02G195100	HORVU.MOREX.r3.5HG0477210	Os09g0372800	Zm00001eb311400
TraesCS5D02G202600	1.08314	1.76756	0.944435	1.19579	1.39009	2.35619	1.04777	1.26111	0.919917	1.6287	0.767341	1.59331	0.832506	1.58837	0.930434	1.55261	1.011	1.80827	1.34258	1.41572	1.33032	1.63706	1.76934	1.67546	2.2626	1.66649	1.766	2.2568	1.6797	1.6549	1.42839	1.7557	1.50095	1.62651	1.18877	1.0789	1.64516	1.11636	1.59075	0.862549	1.612	1.22797	2.01368	1.65967	1.529	1.44945	Y	0.0247803		TraesCS5B02G195200, TraesCS5A02G188400	HORVU.MOREX.r3.5HG0477220	Os09g0372900	Zm00001eb311420
TraesCS5D02G202700	2.77268	0.722623	4.11011	0.998057	3.21096	1.66278	4.70304	1.72461	5.57499	2.36893	3.40178	1.61127	4.47713	1.9977	5.27997	2.75012	6.48333	2.9938	5.12681	1.8526	4.87048	2.50788	2.56281	3.36371	2.09249	2.2153	3.4339	2.66565	0.885964	1.73041	0.434335	1.14413	0.992301	1.69144	0.553894	1.2409	1.27702	3.6992	2.18201	4.68347	2.4232	5.49354	2.68871	2.69563	1.45172	0.716623	Y	1.01514e-14	DE_centralbasal	TraesCS5B02G195300, TraesCS5A02G188300	HORVU.MOREX.r3.5HG0477240		Zm00001eb311430
TraesCS5D02G202800	0	0.0432075	0.303707	0.37099	0.253371	0.129226	0.0647327	0.0825709	0.079832	0.133094	0.0979138	0.0196301	0.20992	0.166041	0.0834976	0.135374	0.67109	0.04285	0.329593	0.125155	0.531572	1.52324	1.14051	0.592732	0.817705	1.08555	1.44637	0.658638	5.62027	3.25794	4.95656	2.41191	3.26456	1.70261	7.10797	3.459	0.156499	0.155453	0.113535	0.117791	0.0840025	0.510752	1.01581	1.06717	2.70786	5.23734	Y	0.0839565		TraesCS5A02G188200, TraesCS5B02G195400	HORVU.MOREX.r3.5HG0477340	Os09g0374900	Zm00001eb311440
TraesCS5D02G202900	10.2867	11.5105	10.7724	10.6467	11.6031	11.1683	11.1018	11.02	10.0742	10.2926	10.8619	11.9402	9.93201	9.91089	9.47093	10.0581	6.47365	8.85243	7.75782	8.45275	7.75323	8.48567	8.04328	7.55243	8.91432	8.08006	8.18166	8.88504	7.52173	5.5268	6.78139	6.76296	7.03977	7.8978	7.45772	6.17839	11.0864	10.941	10.5504	10.0848	8.65259	7.32823	8.50607	8.03939	6.59149	7.20015	Y	0.00570757		TraesCS5A02G188100, TraesCS5B02G195500	HORVU.MOREX.r3.5HG0477350	Os09g0375000	Zm00001eb098760
TraesCS5D02G203000	1.46177	1.35689	1.44434	1.48222	1.85077	2.21713	1.44418	1.52015	1.16252	1.3749	1.55162	1.98864	1.13346	1.39461	1.18355	1.23889	1.20451	1.41246	1.5529	1.57935	2.10114	1.33371	1.55085	1.3415	1.16437	1.27279	1.49593	1.46044	1.26053	1.08003	1.13315	1.31678	1.02812	0.992882	1.49833	1.06911	1.6441	1.55027	1.49926	1.25779	1.49591	1.61952	1.4179	1.316	1.1147	1.23003	Y	1		TraesCS5A02G187900, TraesCS5B02G195700	HORVU.MOREX.r3.5HG0477360
TraesCS5D02G203200	0.294564	0.0942478	0.285359	0.0897579	0.133378	0.0937455	0.339623	0.41189	0.150646	0.163001	0.247726	0.349473	0.27408	0.121667	0.349341	0.078568	0.198351	0.285768	0.268418	0.200164	0.259967	0.269533	0.193033	0.138184	0.0957733	0.237811	0.154076	0.14715	0.211087	0.290899	0.180035	0.219644	0.477463	0.0316097	0.438788	0.294836	0.17241	0.263231	0.178177	0.255448	0.242966	0.242245	0.147508	0.215176	0.209247	0.326843	Y	1		TraesCS5A02G187800, TraesCS5B02G195800	HORVU.MOREX.r3.5HG0477380	Os09g0375300	Zm00001eb098840
TraesCS5D02G203300	0.199716	0.119209	0.278632	0.227059	0.281172	0.172506	0.417638	0.171467	0.401377	0.202062	0.396264	0.257956	0.249662	0.307156	0.61353	0.455475	0.411137	0.307098	0.507679	0.151646	0.49061	0.37265	0.310779	0.298088	0.421574	0.300332	0.407196	0.503592	0.0185411	0.161967	0.170788	0.20126	0.0982038	0.2291	0.130532	0.0789658	0.17256	0.294289	0.305662	0.415208	0.229372	0.469809	0.410785	0.32369	0.167823	0.104516	Y	0.344306		TraesCS5B02G195900, TraesCS5A02G187700		Os09g0375300	Zm00001eb098840
TraesCS5D02G203400	1.53106	2.34297	1.56218	1.94861	2.49008	2.70198	2.2362	2.94643	1.67445	1.69737	4.02458	2.51077	2.44576	2.69563	2.45389	2.15507	2.33461	2.61966	2.28853	1.93509	1.62061	1.65102	2.74724	1.92265	2.71038	2.28219	2.2311	2.19436	1.05938	2.04295	1.08216	1.4893	1.72084	1.61648	1.9075	1.56935	2.485	1.95488	2.26471	2.64967	2.27738	2.08125	2.47077	1.95195	1.67952	1.44247	Y	1		TraesCS5A02G187600, TraesCS5B02G196200	HORVU.MOREX.r3.5HG0477410	Os09g0375400	Zm00001eb098850
TraesCS5D02G203500	1.6798	2.22214	0.855584	4.16349	1.54154	2.20053	1.22735	2.84632	2.42151	2.93126	1.55105	2.56778	1.43775	2.38356	1.67947	1.69192	1.66622	2.42873	1.74869	3.86246	2.28177	2.86814	1.72269	1.49694	2.95018	3.10983	3.21861	3.63147	1.72858	2.19841	2.0759	2.8457	2.19251	2.33014	2.56359	2.7041	2.85812	1.32607	2.39363	1.77245	3.1456	1.89889	2.88074	2.49164	2.51959	2.14014	Y	0.152376		TraesCS5B02G196300, TraesCS5A02G187500	HORVU.MOREX.r3.5HG0477420
TraesCS5D02G203600	0	0	0	0	0	0	0	0	0	0	0	0	0	0	0	0	0	0	0	0	0	0	0	0	0	0	0	0	0	0	0	0	0	0	0	0	0	0	0	0	0	0	0	0	0	0				TraesCS5A02G187400, TraesCS5B02G196400	HORVU.MOREX.r3.5HG0477430		Zm00001eb405010
TraesCS5D02G203700	0.0837391	0.222147	0.077885	0.0793365	0.0982437	0.220963	0	0.159766	0.0556416	0.169445	0.0503483	0.176961	0.174558	0.211319	0	0.173615	0.0522381	0	0.198674	0.15896	0.055876	0.0260415	0.0517031	0.113875	0.135617	0.078704	0.135503	0	0.28505	0	0.185654	0.076715	0.137253	0.0239245	0.0957635	0.0723899	0.170553	0.0649669	0.182835	0.070137	0.07948	0.102263	0.0807058	0.0728735	0.0432573	0.17593	Y	0.572277		TraesCS2B02G257500	HORVU.MOREX.r3.1HG0033620, HORVU.MOREX.r3.3HG0253200, HORVU.MOREX.r3.3HG0263080, HORVU.MOREX.r3.5HG0452180
TraesCS5D02G203800	0	0.0373988	0	0	0	0	0	0	0	0	0.0790194	0	0	0	0	0	0.0844149	0	0.133788	0.0178407	0.320334	0.420876	0.180986	0.260013	0.164386	0.229932	0.0912483	0.251277	0.174504	0.271358	0.125021	0.0516604	0.215802	0.156789	0.0806097	0.121004	0.0093497	0	0	0.0197549	0.00892035	0.179512	0.171974	0.303607	0.150203	0.148984	Y	0.0313151		TraesCS5A02G187300, TraesCS5B02G196600	HORVU.MOREX.r3.5HG0477460	Os09g0375600	Zm00001eb098860
TraesCS5D02G203900	20.8424	29.3676	18.6415	23.8226	16.4736	23.36	15.553	20.5226	19.7975	25.7119	18.8764	22.0696	19.4394	24.3688	20.7101	21.8955	24.7988	24.3796	25.4848	26.5092	22.3918	19.0801	21.4959	17.9435	26.1816	20.7086	23.6708	31.5695	18.7272	21.6069	19.8339	24.9327	23.7899	26.5384	18.3554	26.6591	24.2682	17.8776	23.5114	19.7058	25.4444	24.2251	25.7294	19.2441	24.9343	20.1766	Y	0.05483		TraesCS5A02G187200, TraesCS5B02G196700	HORVU.MOREX.r3.5HG0477470	Os09g0375900	Zm00001eb311470
TraesCS5D02G204000	2.50967	2.26186	1.81797	1.52355	2.15592	1.11946	2.47058	1.51537	1.6745	1.6767	1.64003	1.9303	1.9823	1.59789	1.72721	2.02312	1.968	1.47477	2.15615	1.42202	2.3945	2.58473	1.9616	2.68356	1.77681	1.65106	1.89303	2.18356	2.42671	2.38997	2.34383	2.10062	2.60537	2.40794	2.54249	1.98942	1.60506	2.23854	1.807	1.75601	1.4484	2.17288	1.95375	2.30645	2.22199	2.4796	Y	4.33012e-07	DE_centralbasal	TraesCS5A02G187100, TraesCS5B02G196800	HORVU.MOREX.r3.5HG0477490	Os09g0376000	Zm00001eb311480
TraesCS5D02G204100	3.84436	3.6043	3.54099	4.4807	2.54257	3.04346	3.47572	5.07085	3.57565	3.96927	2.99747	4.05761	3.7322	4.05837	4.41036	3.68469	4.27336	5.64182	4.73705	5.08128	4.31939	4.45846	5.18415	5.82396	5.0222	3.66507	3.37421	4.97522	4.77895	4.20149	4.84825	4.2103	4.68496	4.79973	4.52945	4.77569	4.04983	3.35091	3.94249	3.67892	5.36155	4.44327	4.63894	4.64916	4.4968	4.7104	Y	1		TraesCS5A02G198200, TraesCS5B02G196900	HORVU.MOREX.r3.5HG0477510	Os09g0376300	Zm00001eb098880, Zm00001eb311490
TraesCS5D02G204200	0	0	0	0	0	0	0	0	0	0	0	0	0	0	0	0	0	0	0	0	0	0	0	0.0434907	0.270988	0	0.0902529	0	0.12945	0	0.13249	0.170323	0.228547	0.232619	0	0.361621	0	0	0	0	0	0	0.0903102	0.0144969	0.191141	0.122622	Y	1		TraesCS5B02G197000, TraesCS5A02G198300	HORVU.MOREX.r3.5HG0477530		Zm00001eb311500
TraesCS5D02G204300	0	0	0	0	0	0	0	0	0	0	0	0	0	0	0	0	0	0	0	0	0	0	0	0	0	0	0	0	0	0	0	0	0	0	0	0	0	0	0	0	0	0	0	0	0	0				TraesCS5B02G197100, TraesCS5A02G198400	HORVU.MOREX.r3.5HG0477560	Os09g0376600	Zm00001eb311540
TraesCS5D02G204500	0	0.029278	0.00912436	0.0257428	0.0132122	0.029122	0	0	0	0.00992538	0	0	0	0.0188596	0	0	0.0550781	0	0.0997499	0.0279336	0.0589137	0.173896	0.0726853	0.183587	0.123925	0.338914	0.0887085	0.152374	0.287475	0.229837	0.259066	0.227715	0.22761	0.226172	0.227182	0.192658	0.0210357	0.00558414	0.00719624	0	0.0139668	0.0712472	0.109423	0.232132	0.219095	0.250333	Y	0.00665983		TraesCS5A02G198500, TraesCS5B02G197200	HORVU.MOREX.r3.5HG0477590		Zm00001eb098900, Zm00001eb311550
TraesCS5D02G204600	1.1734	2.35694	1.42688	2.02258	1.64008	1.42324	1.38773	1.9226	1.67891	1.70241	1.71105	2.08355	1.41586	1.88192	1.49348	1.40596	3.27286	2.23897	3.62425	2.26782	3.87066	4.23028	3.0113	4.35675	2.72738	3.57203	4.00774	3.63499	3.13143	3.87791	2.87441	3.1371	2.20045	3.77854	2.92891	3.48968	1.93134	1.40702	1.76846	1.57482	2.25339	3.58926	3.34535	4.05302	3.57081	2.7838	Y	0.000590602	DE_centralbasal	TraesCS5A02G198700, TraesCS5B02G197300	HORVU.MOREX.r3.5HG0477610	Os09g0376900	Zm00001eb311560
TraesCS5D02G204700	0	0	0	0	0	0	0	0	0	0	0	0	0	0	0	0	0.0111087	0	0	0	0	0	0	0	0	0	0	0	0	0	0	0	0	0	0	0	0	0	0	0	0	0.0037029	0	0	0	0		1		TraesCS5B02G197400, TraesCS5A02G198800	HORVU.MOREX.r3.5HG0477620	Os09g0378700
TraesCS5D02G204800	0	0	0	0	0	0	0	0	0	0	0	0	0	0	0	0	0	0	0	0	0	0	0	0	0	0	0	0	0	0	0	0	0	0	0	0	0	0	0	0	0	0	0	0	0	0				TraesCS5A02G198900, TraesCS5B02G197500	HORVU.MOREX.r3.5HG0477680	Os04g0489600	Zm00001eb002350
TraesCS5D02G204900	0	0	0	0	0	0	0	0	0	0	0	0	0	0	0	0	0	0	0	0	0	0	0	0	0	0	0	0	0	0	0	0	0	0	0	0	0	0	0	0	0	0	0	0	0	0				TraesCS5B02G197600, TraesCS5A02G199200	HORVU.MOREX.r3.5HG0477690	Os04g0305700, Os09g0379400	Zm00001eb311610
TraesCS5D02G205000	0	0	0	0	0	0	0	0	0	0	0	0	0	0	0	0	0	0	0	0	0	0.0350945	0.0870965	0.0703958	0	0.0176774	0.0547826	0	0.0523834	0.101689	0.0893554	0.0861535	0.0462419	0.32946	0	0	0	0	0	0	0	0	0.0354698	0.0410559	0.129326	0.0469952	Y	1		TraesCS5B02G197700, TraesCS5A02G199300	HORVU.MOREX.r3.5HG0477750	Os09g0379600	Zm00001eb098960
TraesCS5D02G205100	3.31995	3.21816	4.61389	3.77846	4.22737	3.19768	4.52777	4.20198	4.34832	3.46698	4.16628	4.18712	4.36156	3.70311	3.97768	3.82442	4.19133	4.09773	3.58813	3.68477	4.23631	4.06084	4.17116	4.80766	4.44239	3.84672	3.66836	4.04064	2.7128	3.14411	3.09547	2.96195	3.39963	3.26593	3.32058	2.73715	3.59907	4.17225	3.79541	4.21346	3.89125	4.00526	4.08064	4.23841	3.02729	3.13212	Y	0.0105648		TraesCS5B02G197800, TraesCS5A02G199400	HORVU.MOREX.r3.5HG0477800	Os09g0379900	Zm00001eb311620, Zm00001eb378380
TraesCS5D02G205200	8.9965	11.107	7.60556	7.29228	6.942	8.87657	8.2184	6.7313	5.06082	7.28986	5.8231	8.38623	6.28979	7.45713	6.26642	6.91643	6.1371	6.27376	6.59537	7.22888	7.45085	6.38291	6.33156	6.7216	6.17946	5.63155	6.78288	6.40032	5.87176	6.75714	5.92912	5.79441	5.95826	6.10195	5.95534	5.89667	8.50179	7.94062	7.51241	5.86003	6.75132	6.72777	6.42355	6.24535	6.13754	5.92862	Y	1
TraesCS5D02G205300	4.37847	4.67993	4.06273	4.59879	3.42591	4.27466	3.61695	4.66641	4.76161	4.58717	5.17666	5.37934	3.54711	4.82034	3.57485	4.84442	3.98219	5.27857	4.07268	4.56356	4.40676	3.5875	4.1759	3.95168	5.03152	3.24737	4.0809	4.46882	4.65576	4.42801	4.33784	3.9721	3.96148	4.38611	4.29578	4.63518	4.55495	3.87101	4.90782	4.26506	4.92106	4.15388	4.43929	3.59552	4.35535	4.31272	Y	1		TraesCS5A02G199700, TraesCS5B02G198000	HORVU.MOREX.r3.5HG0477980		Zm00001eb026570, Zm00001eb311650, Zm00001eb391150
TraesCS5D02G205400	0	0	0	0	0	0	0	0	0	0	0	0	0	0	0	0	0	0	0	0	0	0	0	0	0	0	0	0.123566	0	0	0	0	0	0	0	0	0	0	0	0	0	0	0.0308915	0	0	0		1		TraesCS5B02G198100, TraesCS5A02G199800	HORVU.MOREX.r3.5HG0478000
TraesCS5D02G205500	5.30389	5.6151	5.11888	4.03128	3.41875	5.15343	4.64542	4.98449	4.22985	4.42001	4.59745	4.58275	4.15032	4.03898	4.78855	3.7296	3.96276	5.14895	4.86003	3.84077	5.5255	4.15917	4.32369	5.54665	4.57394	5.19263	4.29369	5.2568	5.23882	4.14476	3.85883	3.86044	4.53135	5.25194	4.32148	3.48943	4.94608	4.62173	4.19283	4.44154	4.49486	4.78277	4.61203	4.96615	4.18664	4.48762	Y	0.747076		TraesCS5B02G198200, TraesCS5A02G199900	HORVU.MOREX.r3.5HG0478010	Os09g0380200	Zm00001eb311660
TraesCS5D02G205600	11.1651	10.515	11.7101	10.2379	11.2419	8.61306	11.5626	8.97188	7.68164	6.93612	7.19876	8.42104	7.49273	7.23346	7.40904	4.96252	9.48784	8.14453	11.3775	7.70345	11.1267	12.1581	11.4181	12.334	11.9505	12.2859	12.8008	11.2207	8.31174	8.85435	8.42939	8.92118	7.49793	9.33285	7.43458	7.20026	9.58446	11.4199	6.88828	7.44554	7.92399	10.664	11.8475	12.2593	8.57716	7.91841	Y	6.38657e-07	DE_centralbasal	TraesCS5A02G200000, TraesCS5B02G198300	HORVU.MOREX.r3.5HG0478050	Os09g0381100	Zm00001eb311680
TraesCS5D02G205700	14.1895	8.93517	18.6339	13.4502	18.0019	11.9218	18.0813	12.5417	13.839	9.66083	12.6201	8.99376	13.8424	13.7284	13.9025	10.4199	17.5861	17.5124	21.8626	16.5908	19.2714	16.1384	15.1867	15.8807	14.1461	14.6906	15.6675	15.8905	9.05761	12.1605	8.09083	11.5979	9.74221	12.789	8.56601	9.79414	11.7122	17.2266	10.7007	13.551	17.0516	19.5734	15.2227	15.5699	11.5854	8.86416	Y	2.75101e-09	DE_centralbasal	TraesCS5A02G200100, TraesCS5B02G198500, TraesCS5B02G198400	HORVU.MOREX.r3.5HG0478080	Os09g0381600	Zm00001eb311700
TraesCS5D02G206000	0.0140267	0.0697701	0.0652306	0	0.0306285	0.0138796	0	0	0.0128136	0	0.0643757	0.0680133	0.0404644	0.0396167	0.020508	0.0581626	0	0.0417209	0.0713118	0.0399398	0.0982747	0.0130862	0.151199	0.0918734	0.0545197	0.03955	0.0544736	0.0136166	0.109596	0.0379181	0.0133277	0	0.0302451	0	0	0.0606284	0.0209124	0.0274715	0.0414482	0.0345404	0.0408304	0.0565288	0.0684522	0.0481699	0.0246366	0.0382922	Y	1		TraesCS3B02G523100	HORVU.MOREX.r3.3HG0318470
TraesCS5D02G206200	3.2637	3.08278	4.32043	2.55056	2.42586	1.46033	3.04814	1.53189	3.70134	2.04513	6.99584	1.61826	2.82238	1.6679	4.72022	2.62704	7.61373	4.35296	8.41188	4.16098	8.51548	7.53081	6.39279	10.4103	5.97376	7.00868	8.397	10.2234	6.66113	7.0597	5.20409	4.52098	5.66335	5.94663	6.85464	5.6449	2.15639	3.26453	1.98958	4.55994	4.25697	8.18036	7.74674	8.31661	5.79305	6.0958	Y	8.02874e-09	DE_centralbasal	TraesCS5B02G199100, TraesCS5A02G200500	HORVU.MOREX.r3.5HG0478190	Os08g0421100, Os09g0382300	Zm00001eb311740
TraesCS5D02G206300	13.8489	17.3853	20.101	28.0116	17.7898	22.8267	19.8833	26.3674	25.5344	24.1288	23.977	23.7414	25.3632	25.3183	24.9543	24.4528	29.3738	36.4301	23.4633	31.9751	25.739	17.8516	22.1124	23.5995	26.4421	17.4154	22.3422	29.3544	25.5968	21.3221	22.7671	24.688	22.0371	24.4818	20.669	25.9806	23.6478	17.9058	24.4103	24.9572	34.2026	26.192	25.0628	19.6222	24.1181	22.7675	Y	0.228393		TraesCS5B02G199200, TraesCS5A02G200600	HORVU.MOREX.r3.5HG0478250	Os09g0382400	Zm00001eb098980
TraesCS5D02G206400	40.7726	39.4328	39.8443	31.7607	43.6962	35.9631	36.7585	38.927	27.5653	26.2207	34.794	31.2065	31.8944	29.6117	32.4147	31.9494	30.4949	28.0303	30.3	26.7906	23.9142	31.7671	31.6981	25.5119	32.564	34.0174	28.9325	26.4268	29.5898	27.744	29.4423	28.4629	27.6247	33.1725	26.7578	32.1098	36.5209	40.2679	29.7471	31.6671	27.4105	28.2364	29.9053	30.4321	30.3723	28.3536	Y	0.070038		TraesCS5B02G199300, TraesCS5A02G200700		Os09g0382500	Zm00001eb098990, Zm00001eb311750
TraesCS5D02G206500	18.2573	14.2907	19.5029	12.4138	18.3382	13.4257	19.6055	12.9368	15.5473	12.144	17.3116	12.7496	18.004	13.2024	18.426	15.1796	14.9096	11.2393	17.0726	13.7119	16.1049	17.536	15.3967	16.4229	14.3207	17.6449	16.0125	14.9617	16.0355	16.3089	14.6903	15.2377	14.4817	15.8073	15.6567	14.6033	13.2668	18.926	13.3189	17.3222	12.4756	16.029	15.1729	17.2013	15.4893	15.216	Y	2.58828e-33	DE_centralbasal	TraesCS5A02G200800, TraesCS5B02G199400	HORVU.MOREX.r3.5HG0478260		Zm00001eb099000, Zm00001eb311780
TraesCS5D02G206600	5.37917	4.22389	5.4659	3.97687	4.78403	4.68671	5.03141	4.73197	6.03816	4.82977	5.575	5.73793	5.22778	4.65754	4.51876	4.10371	5.06773	4.61433	5.97002	4.22964	5.184	3.79262	4.80812	5.26744	5.05262	4.56211	4.45142	4.7172	5.14846	4.47311	5.57723	4.71884	4.71672	4.06441	4.58253	3.88271	4.40486	5.16513	4.83224	5.33993	4.42198	5.40725	4.75734	4.54072	4.28477	5.00624	Y	0.000101102	DE_centralbasal	TraesCS5B02G199500, TraesCS5A02G200900	HORVU.MOREX.r3.5HG0478280	Os09g0383400	Zm00001eb311790
TraesCS5D02G206700	0.126762	0	0	0	0	0.0627165	0	0	0	0	0	0	0	0	0	0	0	0	0	0	0	0	0	0	0	0	0	0	0.0588411	0.171337	0	0.0580646	0	0	0.108723	0	0.0156791	0.0316905	0	0	0	0	0	0	0.0573504	0.041891	Y	1
TraesCS5D02G206800	0	0	0	0	0	0	0	0	0	0	0	0	0	0	0	0	0	0	0	0	0	0	0	0	0	0	0	0	0	0	0	0	0	0	0	0	0	0	0	0	0	0	0	0	0	0				TraesCS5B02G199800		Os02g0598600, Os02g0598900, Os04g0657600
TraesCS5D02G206900	0	0	0	0	0	0	0	0	0	0	0	0	0	0	0	0	0	0	0	0	0	0	0	0	0	0	0	0	0	0	0	0	0	0	0	0	0	0	0	0	0	0	0	0	0	0				TraesCS5A02G201000	HORVU.MOREX.r3.5HG0478320
TraesCS5D02G207000	0	0	0	0	0	0	0	0	0	0	0	0	0	0	0	0	0	0	0	0	0	0	0	0	0	0	0	0	0	0	0	0	0	0	0	0	0	0	0	0	0	0	0	0	0	0				TraesCS5A02G201100		Os02g0598600, Os02g0598900, Os04g0657600
TraesCS5D02G207100	0	0	0	0	0	0	0	0	0	0	0	0	0	0	0	0	0	0	0	0	0	0	0	0	0	0	0	0	0	0	0	0	0	0	0	0	0	0	0	0	0	0	0	0	0	0					HORVU.MOREX.r3.6HG0608370
TraesCS5D02G207200	0	0	0	0	0	0	0	0	0	0	0	0	0	0	0	0	0	0	0	0	0	0	0	0	0	0	0	0	0	0	0	0	0	0	0	0	0	0	0	0	0	0	0	0	0	0				TraesCS5B02G199900	HORVU.MOREX.r3.5HG0478320
TraesCS5D02G207300	0	0	0	0	0	0	0	0	0	0	0	0	0	0	0	0	0	0	0	0	0	0	0	0	0	0	0	0	0	0	0	0	0	0	0	0	0	0	0	0	0	0	0	0	0	0						Os02g0598600, Os02g0598900, Os04g0657600
TraesCS5D02G207400	0.110745	0.110171	0.377678	0.314768	0.16241	0.620977	0.183798	0.140861	0.236057	0.26144	0.137027	0.267464	0.0709952	0.177418	0.255638	0.229606	0.207255	0.585599	0.187676	0.665711	0.591169	0.516598	0.307699	2.27973	0.215225	0.38165	0.515401	0.716715	0.479792	0.365903	0.210453	0.372005	0.242023	0.184751	0.0633238	0.191472	0.296694	0.208658	0.233982	0.174929	0.625655	0.3287	0.43876	1.05933	0.278533	0.248898	Y	1		TraesCS5A02G201200, TraesCS5B02G200000	HORVU.MOREX.r3.5HG0478330	Os09g0385700	Zm00001eb099020
TraesCS5D02G207500	9.73279	9.75753	12.9956	12.8116	13.1211	14.2643	14.7219	12.9791	10.5443	11.2239	11.9317	11.0288	12.2693	10.2155	12.618	10.5632	15.2186	13.5329	15.8948	12.7923	15.6436	18.8506	15.2261	17.571	12.8386	15.2525	14.2058	14.0196	8.86716	8.98636	9.11888	9.87774	9.86799	8.90832	10.786	10.1769	12.4531	12.6428	10.7578	11.8408	13.1626	15.5857	14.0725	17.2247	9.48733	9.66001	Y	0.0043384		TraesCS5B02G200100, TraesCS5A02G201400	HORVU.MOREX.r3.2HG0189820, HORVU.MOREX.r3.6HG0567200, HORVU.MOREX.r3.6HG0582700	Os09g0386200	Zm00001eb099030, Zm00001eb311800
TraesCS5D02G207600	0	0	0	0	0	0	0	0	0	0	0	0	0	0	0	0	0	0	0	0	0	0	0	0	0	0	0	0	0	0	0	0	0	0	0	0	0	0	0	0	0	0	0	0	0	0					HORVU.MOREX.r3.2HG0106940, HORVU.MOREX.r3.3HG0280710, HORVU.MOREX.r3.3HG0283550, HORVU.MOREX.r3.4HG0343150, HORVU.MOREX.r3.5HG0451290, HORVU.MOREX.r3.5HG0520980, HORVU.MOREX.r3.6HG0605220, HORVU.MOREX.r3.6HG0631980, HORVU.MOREX.r3.7HG0671440, HORVU.MOREX.r3.7HG0683270
TraesCS5D02G207700	8.04105	16.1749	9.22509	9.39701	6.10915	10.9712	8.60684	12.2665	6.86023	10.2141	5.463	11.2286	7.11916	10.0787	5.88309	8.51928	8.51864	9.6582	8.35623	9.75019	8.26096	7.46884	9.08754	6.96052	7.05632	6.89169	7.77259	10.4538	7.56373	11.2357	8.7174	9.21632	10.7412	9.42562	6.86639	9.24791	12.2024	7.99553	10.0102	6.33137	9.7042	8.37861	8.59256	7.10702	9.78139	8.47218	Y	0.045631
TraesCS5D02G207800	13.2059	11.2084	11.8323	8.97528	12.0316	11.8614	12.5962	9.75147	10.3219	9.58109	9.64257	9.95252	9.65434	9.2868	9.28758	8.84253	8.24816	7.11755	11.1637	8.95971	10.5832	9.7962	10.9562	8.96105	9.77193	11.3294	10.677	11.412	10.8598	10.2169	11.0243	12.1151	11.422	9.99098	10.4506	10.4213	10.4491	12.4165	9.41573	9.7266	8.03863	9.99835	10.7043	10.0289	10.6861	10.9392	Y	0.000284549	DE_centralbasal	TraesCS5A02G201500, TraesCS5B02G200200	HORVU.MOREX.r3.5HG0478390	Os09g0386400	Zm00001eb311810
TraesCS5D02G207900	0	0	0	0	0	0	0	0	0	0	0	0	0	0	0	0	0	0	0	0	0	0	0	0	0	0	0	0	0	0	0	0	0	0	0	0	0	0	0	0	0	0	0	0	0	0				TraesCS6B02G365600
TraesCS5D02G208000	40.6185	41.0059	39.5216	48.3279	38.7004	43.1217	41.466	44.0977	52.5385	51.6876	42.5149	46.1319	47.9403	53.0362	51.3073	54.2154	58.4047	59.6478	60.9631	63.3137	61.5209	49.5275	52.2634	53.0826	46.7128	52.9738	54.1589	65.1304	59.0584	64.1239	58.1651	60.2443	60.4024	61.1456	57.905	61.5401	44.1383	40.0766	51.2678	48.5752	61.4808	60.2962	54.5664	51.8613	61.7635	58.8827	Y	0.202759		TraesCS5A02G201700, TraesCS5B02G200300	HORVU.MOREX.r3.5HG0478440	Os09g0386500	Zm00001eb099070, Zm00001eb311820
TraesCS5D02G208100	9.20807	9.22816	6.80983	7.71184	6.99993	7.17249	7.80785	7.20674	7.52467	8.1815	7.98311	9.23926	8.84468	8.01599	8.10175	9.97872	7.15976	7.56785	8.51216	7.91119	7.96335	7.86621	7.6154	8.03866	6.9665	7.75975	6.97815	8.87722	10.4299	8.93674	9.01391	8.90703	8.76456	8.88663	9.6465	8.50553	7.82981	7.70642	8.85387	8.11355	7.73952	7.87842	7.60932	7.88821	8.80898	9.46372	Y	0.389225		TraesCS5A02G201800, TraesCS5B02G200400	HORVU.MOREX.r3.5HG0478450	Os09g0386600	Zm00001eb099080, Zm00001eb311840
TraesCS5D02G208200	6.09143	5.00353	4.86778	5.94232	5.57271	6.83283	6.20719	5.9724	7.83207	9.09943	5.88596	7.00607	7.31683	7.14426	7.17008	8.68714	11.7329	11.4489	11.0939	10.3239	10.6533	8.82548	12.3463	9.24473	11.4208	10.5295	10.6493	9.55277	3.88654	5.29191	5.60654	7.05871	5.00052	8.06463	3.43662	7.47397	5.93777	5.68478	7.98423	7.05124	10.8864	11.16	10.9923	9.53324	6.9723	4.48255	Y	0.0910864		TraesCS5A02G201900, TraesCS5B02G200500	HORVU.MOREX.r3.5HG0478460	Os08g0366200	Zm00001eb311850
TraesCS5D02G208300	2.85351	3.60177	2.17898	3.32485	2.28704	3.3192	2.41358	2.9336	2.21838	2.78469	2.0033	3.34245	2.45688	2.78162	2.29401	2.85556	2.62297	2.41517	3.09949	2.91174	3.02793	2.64925	2.40672	3.11816	3.29331	2.20079	2.45784	2.89549	2.23647	2.99829	2.79945	2.64677	2.70407	2.84306	2.60696	2.03444	3.29486	2.43328	2.94108	2.24314	2.66346	2.9168	2.76334	2.65607	2.63064	2.58674	Y	0.505737		TraesCS5A02G202000, TraesCS5B02G200600	HORVU.MOREX.r3.5HG0478570	Os07g0260400	Zm00001eb097160
TraesCS5D02G208400	2.77846	3.23734	2.07979	3.69764	2.41489	3.43907	2.91478	3.18581	2.82417	3.97794	2.73838	4.10064	2.69122	3.82742	2.50394	3.44031	2.6573	3.27077	2.98905	4.48822	2.32994	2.67046	3.21408	2.12979	3.04518	2.75317	2.37047	2.47564	2.62309	2.35439	2.04734	2.76587	2.31411	2.48098	3.0316	2.68062	3.38997	2.54698	3.83658	2.68943	3.87949	2.65876	2.77634	2.51781	2.57046	2.50404	Y	0.0710309		TraesCS5B02G200700, TraesCS5A02G202100	HORVU.MOREX.r3.5HG0478580	Os09g0392000	Zm00001eb311860
TraesCS5D02G208500	0	0	0	0	0	0	0	0	0	0	0	0	0	0	0	0	0.106709	0	0	0	0	0.106392	0	0	0	0	0	0	0	0	0	0	0	0	0	0	0	0	0	0	0	0.0355697	0	0.035464	0	0		1
TraesCS5D02G208600	7.96216	8.13896	6.66471	8.75048	7.51524	8.90879	7.6106	8.93585	6.9725	8.73773	6.81822	10.101	7.9481	8.50571	7.37239	8.3391	7.39487	7.71681	7.82729	7.83	7.30142	6.73524	6.57709	7.94149	6.38412	5.89142	6.58378	6.53525	6.68304	5.79522	6.04331	6.29968	6.42189	6.76208	6.16421	6.44998	8.68352	7.43818	8.92089	7.2778	7.77341	7.50786	6.52006	6.85605	6.32674	6.32811	Y	0.917129		TraesCS5A02G202200, TraesCS5B02G200800	HORVU.MOREX.r3.5HG0478590	Os09g0392100	Zm00001eb099090
TraesCS5D02G208700	8.82218	9.93715	7.08041	8.70351	6.75898	7.94107	7.29084	7.82688	6.99009	8.42737	6.62422	10.4176	7.67949	8.74901	7.64146	9.39136	6.40867	7.50636	9.16511	7.88921	7.7498	6.08377	6.38505	6.53129	6.9204	5.74031	6.65523	7.7001	7.09817	6.76971	6.20421	8.13505	7.41599	8.45071	7.46222	7.39195	8.60215	7.4881	9.24634	7.23382	7.69778	7.77453	6.9152	6.11846	7.68686	7.04515	Y	1		TraesCS5A02G202300, TraesCS5B02G200900	HORVU.MOREX.r3.5HG0478600	Os09g0393200	Zm00001eb311870
TraesCS5D02G208800	4.8109	3.63671	3.86196	4.60897	3.99168	4.83164	3.93756	4.1365	4.37124	3.95552	3.26133	4.529	4.10005	4.02604	3.14491	4.28159	2.989	4.39417	3.52224	3.93389	4.47236	3.46594	3.42788	3.5782	4.28192	3.43538	4.08362	3.53001	4.01571	3.86724	3.49516	3.73715	3.898	4.0813	4.50552	4.08536	4.30345	4.15052	4.19804	3.71938	4.16403	3.6612	3.83086	3.49317	3.94276	3.9786	Y	1		TraesCS5B02G201000, TraesCS5A02G202500	HORVU.MOREX.r3.5HG0478610	Os09g0394100	Zm00001eb099100
TraesCS5D02G208900	0.270819	0.661293	0.696373	0.550992	0.705675	0.736311	0.895841	0.760434	1.01492	0.727515	1.03892	0.510208	0.88925	1.08066	0.915631	0.784349	0.804519	0.836851	0.813635	1.15915	1.03687	1.10252	1.32451	1.07459	1.14172	1.43744	1.4085	0.979135	1.24509	0.922289	1.0176	1.18099	0.793499	1.36304	0.777932	1.23725	0.677257	0.642177	0.775683	0.96468	0.998	0.885008	1.21347	1.20485	1.17589	0.95853	Y	1		TraesCS5B02G201100, TraesCS5A02G202600	HORVU.MOREX.r3.5HG0478650	Os09g0394300
TraesCS5D02G209000	7.8149	9.28287	7.53979	10.9679	7.28694	9.29111	8.36274	9.76387	8.87052	11.801	6.9429	10.7487	9.33746	9.58605	8.5381	10.8218	12.2241	14.0797	12.0675	12.7037	12.1998	8.92321	10.4515	11.3506	14.2243	10.3872	11.6926	13.6725	11.9385	13.6898	12.4127	11.9679	12.6657	12.8427	10.6295	13.335	9.82644	7.75109	10.7394	8.42225	13.3917	12.1638	12.5102	10.2203	12.9588	11.9116	Y	0.715682
TraesCS5D02G209100	1.35352	1.4769	1.25524	1.0821	1.29348	1.10861	0.960745	1.10228	0.989476	0.911601	0.600474	1.84805	0.92621	0.825497	0.889133	1.09754	1.45056	0.930765	1.12395	1.2846	1.44806	1.09934	1.745	1.25157	1.17758	1.36968	0.970327	1.64268	1.06034	1.29049	1.07943	1.65281	1.09617	1.00817	1.00638	1.20554	1.19247	1.21575	1.17067	0.851323	1.10768	1.34085	1.3839	1.2402	1.28926	1.06058	Y	1		TraesCS5A02G202700, TraesCS5B02G201200	HORVU.MOREX.r3.5HG0478690	Os09g0394500, Os09g0452300	Zm00001eb311910
TraesCS5D02G209200	2.70555	3.68382	1.73851	3.35418	1.83904	2.5764	1.35117	1.82497	1.90921	3.42483	1.73227	3.16295	2.25553	2.11926	2.63375	3.14218	3.04605	2.90517	3.43197	2.87643	3.32508	2.70907	2.67728	2.45106	2.3961	1.32019	2.23205	3.81388	2.57576	3.87083	4.05247	2.97902	3.27693	3.01547	2.77431	2.93143	2.85984	1.90857	2.96231	2.13269	2.8908	3.2677	2.77983	2.1601	3.19919	3.16987	Y	1		TraesCS5B02G201300, TraesCS5A02G202800	HORVU.MOREX.r3.5HG0478700	Os09g0394600	Zm00001eb311920
TraesCS5D02G209300	2.0803	3.22783	1.48627	2.0989	1.79971	1.60855	1.68425	1.48352	2.3635	3.05596	1.85374	3.42581	2.34156	2.22667	2.30749	3.59252	2.01599	1.9354	3.08028	2.61086	3.07002	1.91139	1.48309	2.39652	2.16143	2.1841	2.47907	2.9831	3.06131	3.04664	2.99638	2.81799	2.79871	2.51223	3.31201	1.92162	2.1047	1.76263	3.07524	2.21657	2.27313	2.7221	2.27667	2.164	2.57462	3.0421	Y	0.638788		TraesCS5B02G201400, TraesCS5A02G202900	HORVU.MOREX.r3.5HG0478720	Os09g0394700	Zm00001eb311940
TraesCS5D02G209400	18.0316	17.6346	16.0346	17.1574	14.4736	14.6719	13.0485	17.7471	15.3236	15.7766	12.2571	19.1132	14.49	15.5585	16.6674	16.9319	13.9877	16.2787	16.759	17.8908	14.8118	15.1539	14.3399	14.1761	12.3889	13.5301	15.6339	16.7541	18.411	16.7625	16.6753	17.4003	18.4572	16.8001	16.3603	16.845	16.8028	15.3971	16.8451	14.6845	17.0848	15.1862	14.7792	14.2867	16.952	17.4759	Y	1		TraesCS5A02G203000, TraesCS5B02G201700	HORVU.MOREX.r3.5HG0478740	Os09g0394900	Zm00001eb099120, Zm00001eb311950
TraesCS5D02G209500	0	0	0	0	0	0	0	0	0	0	0	0	0	0	0	0	0	0	0	0	0	0.0763867	0	0	0	0	0	0	0	0	0	0	0	0.0455303	0	0	0	0	0	0	0	0	0	0.0254622	0.0113826	0		1		TraesCS5B02G201800, TraesCS5A02G203100	HORVU.MOREX.r3.5HG0478750		Zm00001eb099130
TraesCS5D02G209600	2.04677	2.52563	2.58666	3.14447	2.31085	2.89844	3.04466	3.40315	3.65672	3.08597	3.72839	3.12116	3.04126	3.13926	4.26995	2.83757	4.57228	4.07919	4.09829	3.5635	4.56814	5.37471	4.47006	5.88206	4.96383	5.10137	6.71364	5.07176	3.25753	3.87314	2.82826	3.05013	3.16485	3.3786	4.59164	3.78217	2.99292	2.49723	3.04599	3.67408	3.82134	4.4129	5.30482	5.45271	3.52101	3.46057	Y	0.547173		TraesCS5A02G203200, TraesCS5B02G201900	HORVU.MOREX.r3.5HG0478780	Os09g0395300	Zm00001eb311960
TraesCS5D02G209700	172.986	171.681	246.993	210.975	237.395	232.608	268.883	229.558	209.973	201.566	182.484	196.683	193.795	182.542	207.123	201.245	178.55	161.881	167.122	165.953	171.822	204.014	194.016	187.118	198.298	206.332	201.457	146.801	120.702	146.435	127.222	149.182	139.149	163.021	139.986	156.556	211.206	231.564	195.509	198.344	163.917	172.498	185.143	199.155	153.798	131.765	Y	0.15277		TraesCS5A02G203300, TraesCS5B02G202000	HORVU.MOREX.r3.5HG0478830	Os09g0395600	Zm00001eb312000
TraesCS5D02G209800	0	0	0	0	0	0	0	0	0	0	0	0	0	0	0	0	0	0	0	0	0	0	0	0	0	0	0	0	0	0	0	0	0	0	0	0	0	0	0	0	0	0	0	0	0	0						Os12g0207200	Zm00001eb217070
TraesCS5D02G209900	0.132031	0.121005	0.113132	0.127725	0.422524	0	0.507708	0.173849	0.466686	0.295353	0.470528	0.341971	0.44573	0.103139	0.464547	0.16385	1.35644	2.04556	0.89175	1.07141	0.754058	3.18931	4.13914	0.250391	6.04335	1.50241	3.48871	0.425084	10.1361	2.50235	9.7761	2.68862	5.5522	1.66021	8.1954	3.82474	0.105645	0.293849	0.226078	0.461873	1.55848	1.00075	3.52407	1.64737	2.66898	8.41494	Y	0.0126857		TraesCS5A02G203400, TraesCS5B02G202100	HORVU.MOREX.r3.5HG0478840	Os09g0396900	Zm00001eb099160, Zm00001eb312010
TraesCS5D02G210000	14.9336	15.6973	9.42287	10.2107	11.3001	10.1746	9.62982	11.2849	12.3546	14.8058	12.7574	15.2262	13.0541	15.486	14.8136	13.1972	26.4053	22.6627	32.8218	19.0458	43.0675	15.8972	22.9488	24.9653	18.3304	12.4615	23.5515	28.3957	7.00615	14.1683	7.90612	15.4606	7.34678	11.5397	7.21674	12.6415	11.8419	11.3216	14.6788	13.2449	20.8543	34.0982	23.3066	17.7747	13.4525	7.36895	Y	1.5039e-06	DE_centralbasal	TraesCS5A02G203500, TraesCS5B02G202200	HORVU.MOREX.r3.5HG0478850	Os09g0397300	Zm00001eb312020
TraesCS5D02G210100	1.73006	1.98089	1.41794	2.24262	1.84308	1.87833	1.66274	2.10436	1.57729	1.90394	1.70516	1.71489	2.17112	1.43096	1.76026	1.78899	1.40532	1.48682	2.12942	1.66201	1.79062	2.04795	2.29696	1.44587	1.48777	1.71285	2.02861	1.53909	1.91343	1.86622	1.44895	1.7386	1.05868	1.80054	1.73382	1.48721	2.05155	1.66346	1.70969	1.80346	1.57441	1.77512	1.83811	1.73555	1.72314	1.53872	Y	1		TraesCS5A02G203600, TraesCS5B02G202300	HORVU.MOREX.r3.5HG0478860	Os09g0397400	Zm00001eb312040
TraesCS5D02G210200	10.0497	10.93	11.3364	13.7407	11.9107	16.2065	13.8878	15.6181	12.1247	12.5392	12.3666	11.8615	13.3542	14.6946	10.8291	12.3921	17.8373	22.9732	18.2027	24.5832	17.0041	10.8246	14.4361	13.7346	14.036	9.44444	12.8862	15.4089	6.38623	7.57722	7.62797	9.28384	8.76425	10.3623	7.43845	10.0545	14.1238	11.7962	12.8718	12.1686	23.7782	17.6814	14.1918	11.3345	9.31946	7.55422	Y	0.326097		TraesCS5A02G203700, TraesCS5B02G202400	HORVU.MOREX.r3.5HG0478950		Zm00001eb099170, Zm00001eb099190, Zm00001eb099200, Zm00001eb099210
TraesCS5D02G210300	0	0	0	0	0.0379641	0	0	0	0	0	0	0	0	0	0	0	0	0	0	0	0	0	0	0	0	0	0	0.0837679	0.040055	0	0	0	0	0	0	0	0	0.00949103	0	0	0	0	0.020942	0	0	0.0100138		1				Os09g0397700
TraesCS5D02G210400	2.06545	3.41878	1.93471	2.11471	1.62361	1.88359	2.35735	2.13994	1.93214	1.92053	1.63817	2.29344	1.63201	2.27938	2.08721	2.3493	1.81629	2.4863	2.22536	2.59375	2.40752	2.03337	2.41175	1.6996	1.63721	1.67506	1.71907	2.41351	2.20729	2.09976	1.79821	1.80521	1.53504	1.56508	1.74564	1.49791	2.38925	1.99528	2.21066	1.82238	2.54002	2.14972	2.04539	1.80268	1.74199	1.82154	Y	1		TraesCS5A02G203800, TraesCS5B02G202500	HORVU.MOREX.r3.5HG0478980	Os09g0397900	Zm00001eb159740
TraesCS5D02G210500	0.13638	0.0620483	0.0193371	0.0590924	0.00989006	0	0.0621089	0.0216448	0.00949624	0.0841387	0.103128	0.0659031	0.0199922	0.0654296	0	0.0475645	0	0	0.011181	0.00986652	0.0208091	0.0124927	0.00962754	0.0389073	0.0303036	0.0436827	0	0.0318441	0	0	0.0154248	0.0095233	0.0283975	0.0139928	0.018948	0	0.0356964	0.056929	0.065759	0.0331541	0.00493326	0.0106634	0.0179438	0.0316942	0.00587902	0.0156926	Y	1		TraesCS5A02G205800, TraesCS5B02G204400	HORVU.MOREX.r3.5HG0478990	Os02g0822900	Zm00001eb190970
TraesCS5D02G210600	0	0.0634019	0	0	0	0	0	0	0.0449309	0	0	0	0	0.0408406	0	0	0.0397574	0	0	0	0	0	0.0787005	0	0	0	0.14438	0.0618688	0.0197224	0	0.0403708	0	0.0174101	0	0.0364419	0	0.0158505	0	0.0102101	0.0112327	0	0.0132525	0.0712373	0	0	0.0284863	Y	1		TraesCS5A02G205700, TraesCS5B02G202700	HORVU.MOREX.r3.5HG0479000	Os09g0399800, Os09g0400400	Zm00001eb312060, Zm00001eb312070
TraesCS5D02G210700	0.156514	0	0	0.219575	0	0.064898	0.102914	0.0844772	0.090212	0.044066	0.0188495	0.0180533	0.022985	0.0404466	0.043691	0.0244931	0.0200154	0.539694	0.149635	0.40152	0.0200362	0.106618	0.772269	0.311253	1.94275	0.0600499	0.253905	0.2129	0.0641275	0.115014	0.195492	0.756749	0.268411	1.08968	0.0370033	0.750803	0.0922376	0.064857	0.0317648	0.0439344	0.470607	0.0632289	0.795456	0.159307	0.678061	0.141258	Y	0.047154		TraesCS5A02G205600, TraesCS5B02G202800	HORVU.MOREX.r3.5HG0479030	Os09g0400000, Os09g0400300	Zm00001eb312080
TraesCS5D02G210800	1.58351e-08	0.0267814	0	0.0510112	0.023688	0	0.0134038	0.0256812	0	0	0	0	0.0129436	0	0	0.0279073	0.0809367	0.333639	0.12318	0.278644	0.242505	0.226043	0.324126	0.409518	0.359882	0.363716	0.438773	0.313606	0.118681	0.200295	0.171472	0.147977	0.075627	0.163553	0.242445	0.18033	0.0258685	0.00927295	0.00697682	0.0032359	0.306142	0.148874	0.359097	0.333092	0.173039	0.152056	Y	1		TraesCS5B02G202900	HORVU.MOREX.r3.5HG0479040	Os09g0400500	Zm00001eb312100
TraesCS5D02G210900	0	0	0	0	0	0	0	0	0.0427512	0	0.316549	0	0	0.0449839	0	0.0242566	0	0	0	0	0	0.065491	0.173369	0	0.068212	0	0.0681543	0.0908604	0.130339	0.12651	0.0222332	0.0214365	0.143483	0	0	0.020228	0	0	0.0173101	0.0898251	0	0	0.100149	0.0218303	0.0420436	0.0740138	Y	1		TraesCS5B02G203100, TraesCS5A02G205200	HORVU.MOREX.r3.5HG0479070	Os09g0401000	Zm00001eb312120, Zm00001eb312160
TraesCS5D02G211000	0.0511103	0.0813527	0.0285224	0.0581079	0.0269835	0.0303447	0.0508951	0	0	0.0310263	0.10141	0.0925787	0	0.0491285	0.00981321	0.0423864	0.0382604	0.0101348	0	0.0194043	0	0.0190733	0.06627	0.0382591	0.0893962	0.0384297	0.039698	0.0297696	0.0284696	0	0.0874141	0.00936464	0.0418863	0.034106	0.0949228	0.02651	0.0424513	0.0393778	0.05378	0.0278058	0.0147695	0.0127535	0.0562834	0.0319207	0.0174952	0.0631732	Y	1		TraesCS5B02G203200, TraesCS5A02G205100	HORVU.MOREX.r3.5HG0479100	Os09g0401100	Zm00001eb411940
TraesCS5D02G211100	19.5798	19.9159	14.5303	18.6498	14.0331	15.1311	13.0398	17.5721	14.9367	19.176	17.5446	18.4792	15.7469	17.7887	18.4305	15.2264	16.0598	16.3468	17.8266	18.5212	16.3857	13.9675	14.8654	13.1757	16.7085	15.3076	14.618	15.5819	17.4881	15.7277	16.7574	15.7682	16.7422	15.9393	16.178	16.5083	17.8172	15.2957	17.6676	16.6647	17.434	16.7574	15.4435	14.1503	15.9859	16.7914	Y	1		TraesCS5A02G205000
TraesCS5D02G211200	14.0959	19.2477	13.7928	16.7451	11.6631	12.6073	11.2284	13.0084	14.1801	16.4264	15.8454	14.6668	14.2243	15.5278	14.4927	18.6235	15.2686	15.6094	15.2551	16.8895	13.079	13.9192	15.4881	14.2945	15.8472	10.9554	16.6674	13.1583	11.542	12.3228	10.0702	11.7153	10.4939	14.562	8.77646	11.8183	15.4021	12.695	16.3111	14.6857	16.2495	14.5342	15.2903	13.0564	12.6046	10.2206	Y	0.82074		TraesCS5B02G203400, TraesCS5A02G204900	HORVU.MOREX.r3.5HG0479120	Os09g0401300	Zm00001eb099240, Zm00001eb312170
TraesCS5D02G211300	4.3922	4.42986	5.46025	4.09848	6.07525	5.35451	4.58711	4.68191	4.04763	4.0497	5.28796	4.58596	4.49438	4.34285	4.53057	4.73825	4.61401	4.15743	4.0044	3.63419	4.38682	5.6486	4.65275	4.90823	5.18835	4.99951	4.8664	4.56668	5.55327	4.69575	4.62367	4.15825	4.06642	4.39326	5.10888	4.91184	4.64119	5.1287	4.42919	4.59014	3.89581	4.33508	4.81855	5.18545	4.53977	4.83806	Y	0.117196		TraesCS5A02G204800	HORVU.MOREX.r3.5HG0479200	Os09g0401600	Zm00001eb099250, Zm00001eb312180
TraesCS5D02G211400	452.863	371.393	614.394	405.857	635.516	529.012	604.019	495.502	526.905	433.046	481.022	417.656	540.147	422.461	519.127	461.677	635.879	530.406	614.764	483.117	584.745	720.208	621.024	631.331	510.727	742.243	596.926	490.576	478.06	531.401	492.972	514.177	556.591	496.725	525.168	563.983	450.441	576.698	433.71	516.8	506.761	611.796	554.813	697.927	526.572	513.198	Y	1.04558e-07	DE_centralbasal	TraesCS5B02G203600, TraesCS5A02G204700	HORVU.MOREX.r3.5HG0479210	Os09g0402100	Zm00001eb312190
TraesCS5D02G211500	3.91231	2.57694	3.53049	2.77725	3.46906	3.04852	3.55534	2.90336	2.33212	2.33394	2.55401	2.84612	2.93558	2.46573	2.97395	2.68018	2.40672	2.27174	3.70551	2.6722	3.30067	3.48245	3.32223	3.74536	2.89474	2.73325	2.96933	3.69345	2.99154	2.39694	2.78186	2.90527	2.38903	2.39753	3.13326	2.02432	2.82652	3.6168	2.58149	2.69891	2.47197	3.13763	3.21994	3.32035	2.43101	2.82392	Y	6.50592e-07	DE_centralbasal	TraesCS5A02G204600, TraesCS5B02G203700	HORVU.MOREX.r3.5HG0479240	Os09g0402300	Zm00001eb312210
TraesCS5D02G211700	0	0	0	0.151242	0	0.105307	0	0.355328	0	0.188427	0.359927	0.0240962	0	0.102296	0.0510832	0.0551612	0.124479	0.131893	0.0811582	0.227272	0.239666	0.223396	0.147845	0.0248949	0.568769	0.075018	0.852432	0.258278	0.9633	0.483603	0.707838	0.706847	0.697733	0.710162	0.863052	1.24199	0.152969	0	0.0924951	0.102753	0.179583	0.148434	0.456831	0.10777	0.785651	0.807981	Y	0.0181221		TraesCS5A02G204400, TraesCS5B02G203800	HORVU.MOREX.r3.5HG0479280	Os09g0403000	Zm00001eb312230
TraesCS5D02G211800	0	0	0	0	0	0	0	0.0156407	0	0	6.72329e-06	0	0	5.7213e-06	0	0	0	0	0	0	0	0	0	0	0	0	0.0477554	0	0.102581	0.0147741	0.0311574	0	0	0	0	0	0.00391018	0	1.43032e-06	1.68082e-06	0	0	0.0119389	0	0.00369353	0.0334345		1		TraesCS5B02G203900, TraesCS5A02G204300		Os08g0429800, Os09g0403300	Zm00001eb099270, Zm00001eb312250
TraesCS5D02G211900	60.1231	60.2281	50.4735	48.6512	52.5223	50.5354	51.1968	52.1003	44.9254	47.1592	47.6591	50.3605	43.3216	41.1804	43.0992	41.9286	42.9451	40.6101	45.9347	39.8362	45.3181	47.9875	43.6376	45.333	40.7686	46.2938	42.9245	37.2748	43.9564	40.2868	39.5246	39.676	37.9441	37.7132	42.6035	35.9087	52.8787	53.5789	45.1572	44.7513	40.2232	44.7326	41.1514	46.5381	38.3962	41.0072	Y	0.000113624	DE_centralbasal	TraesCS5A02G204200, TraesCS5B02G204000	HORVU.MOREX.r3.5HG0479410	Os09g0407200	Zm00001eb099280, Zm00001eb312260
TraesCS5D02G212000	11.8788	9.35524	11.4101	8.65314	10.985	8.96928	11.0361	8.32659	10.0834	10.4187	9.53525	10.1853	10.9702	9.84813	10.7609	12.5036	9.20316	7.96242	10.2346	8.859	10.5712	8.01229	8.54004	9.20387	8.02748	7.52973	7.99056	8.51305	8.66072	6.35691	8.99798	6.90831	7.36537	6.94419	8.6882	6.32549	8.82606	11.3275	10.7389	10.3374	8.41071	10.003	8.26778	8.24863	6.63372	8.42807	Y	4.62215e-20	DE_centralbasal	TraesCS5B02G204100, TraesCS5A02G204100	HORVU.MOREX.r3.5HG0479460	Os09g0407300	Zm00001eb312270
TraesCS5D02G212100	0	0	0	0	0	0	0	0	0	0	0	0	0	0	0	0	0	0	0	0	0	0	0	0	0	0	0	0	0	0	0	0	0.0171255	0	0	0	0	0	0	0	0	0	0	0	0	0.00428137		1		TraesCS5B02G204200	HORVU.MOREX.r3.5HG0479420
TraesCS5D02G212200	0.014001	0	0	0	0.0372609	0.0126742	0.0382637	0.0488748	0	0.0129589	0.0231035	0.0232007	0.0123167	0.0123119	0	0	0.167794	0.0888943	0.234427	0.0454258	0.11538	0.109272	0.0949006	0.203744	0.0746772	0.223843	0.136792	0.211378	0.184141	0.073359	0.114748	0.105607	0.0995092	0.170943	0.164787	0.0996533	0.0153872	0.0223814	0.0121179	0.00885505	0.06716	0.172534	0.129437	0.178953	0.112391	0.140796	Y	1		TraesCS5A02G203900, TraesCS5B02G204400	HORVU.MOREX.r3.5HG0478990	Os02g0822900	Zm00001eb190970
TraesCS5D02G212300	0	0	0	0.0905409	0.0280296	0.0630421	0.126884	0	0.0582002	0.225604	0.143647	0.115401	0.214423	0	0.122324	0.165111	0.149039	0.0947494	0.0971707	0.181409	0.0318835	0	0	0.0298067	0.0309539	0.089819	0	0.0618473	0	0.25834	0.121071	0.116732	0	0.0531423	0	0.110151	0.0383957	0.0387284	0.126529	0.134649	0.138079	0.0926977	0.0232003	0.0398752	0.134591	0.0302677	Y	1		TraesCS5A02G206000, TraesCS5B02G204500	HORVU.MOREX.r3.5HG0479500		Zm00001eb181770, Zm00001eb243270
TraesCS5D02G212400	0	0	0	0	0	0	0	0	0	0	0	0	0	0	0	0	0	0	0	0	0	0	0	0	0	0	0	0	0	0	0	0	0	0	0	0	0	0	0	0	0	0	0	0	0	0
TraesCS5D02G212500	8.64761	8.3697	7.63771	7.61478	8.69763	6.51874	9.21197	6.53101	7.85092	8.03768	7.33212	8.38735	9.10107	8.44577	9.17358	8.84932	7.32879	6.05508	8.10126	6.76739	9.28414	8.19685	7.7201	9.68242	7.67145	7.84868	7.56282	10.8358	7.67472	8.28957	8.08045	7.63089	6.92618	7.27588	7.38783	7.54278	7.25856	8.54873	8.43003	8.36442	6.41123	8.23806	8.44754	8.57598	7.68478	7.51729	Y	0.000236695	DE_centralbasal	TraesCS5A02G206300	HORVU.MOREX.r3.5HG0479520	Os09g0407600	Zm00001eb312280
TraesCS5D02G212600	0.0197403	0.029457	0.0367206	0.0280537	0.055209	0	0.0294857	0.0659094	0.0360661	0.0199721	0	0.0357566	0.0189823	0.0189749	0.0136069	0	0.0277074	0.0140528	0.0501798	0.00936811	0.0677437	0	0.0274236	0.018471	0.0191819	0.102043	0.034014	0.0191631	0.00916316	0.0355757	0.0656481	0.0542534	0.0161777	0.00823296	0.0677246	0.0341298	0.030855	0.0352889	0.0186759	0.0171638	0.0117105	0.0485436	0.0249456	0.0401713	0.033048	0.0396784		1		TraesCS3B02G372800, TraesCS5A02G206400	HORVU.MOREX.r3.5HG0479610	Os09g0408300
TraesCS5D02G212700	0	0	0	0	0.18488	0	0	0	0.0959705	0.10629	0	0	0.202045	0	0.373672	0	0	0	0	0	0	0	0.194595	0.633737	0	0.0987394	0.288672	0.363345	0.682718	0.736287	0	0.209987	0.430483	0.262764	0	0	0	0.04622	0.0265725	0.167922	0	0	0.211653	0.244159	0.30226	0.2783	Y	1		TraesCS5A02G206500, TraesCS5B02G204700	HORVU.MOREX.r3.5HG0479630	Os09g0408550	Zm00001eb099300
TraesCS5D02G212800	1.24633	1.68623	1.57652	1.30333	1.95179	1.41415	1.699	1.80601	2.00384	2.1986	2.20721	2.34534	1.57779	2.24798	1.89842	2.47968	2.44131	2.13472	2.04462	1.93055	2.22877	1.89143	2.33008	2.65207	1.95919	2.04604	1.81254	2.01524	1.75873	1.55731	2.00529	1.99433	1.94597	2.3359	2.18071	1.81607	1.55243	1.61841	2.3179	1.92182	2.03263	2.23823	2.02926	2.19651	1.9259	1.97267	Y	1		TraesCS3B02G372900, TraesCS5B02G204800, TraesCS5A02G206600	HORVU.MOREX.r3.5HG0479640	Os09g0408600	Zm00001eb312300
TraesCS5D02G212900	0.902933	1.6894	1.10291	1.22001	2.03804	1.53721	1.02676	0.942057	1.36937	1.03036	1.522	1.1808	0.813195	1.42846	0.761875	1.03516	1.13455	1.10339	1.07705	1.11815	0.865008	2.48451	0.791008	1.70975	0.723149	1.31301	1.12815	1.57736	1.14043	1.11782	1.22119	1.15703	1.34674	1.28917	1.00838	1.38287	1.34717	1.26766	1.1687	1.11661	1.11077	1.02554	1.05492	1.83576	1.23672	1.17918	Y	0.680999		TraesCS5B02G204900, TraesCS5A02G206700	HORVU.MOREX.r3.5HG0479660		Zm00001eb099320, Zm00001eb312330
TraesCS5D02G213000	0	0.202326	0	0.321145	0.0596519	0	0	0	0	0	1.9785	0.0224599	0	0	0	0	0.0464104	0.168036	0.413592	0.0965174	0.305342	0.254499	0.964638	0.20884	0.442955	0.186463	0.794546	0.460678	1.17416	0.50152	0.934016	0.590691	0.975528	0.393026	0.510481	1.20086	0.130868	0.014913	0.00561498	0.494625	0.132277	0.255115	0.665704	0.216601	0.671524	0.898546	Y	0.0174315		TraesCS5B02G205200, TraesCS5A02G206800	HORVU.MOREX.r3.5HG0479670	Os10g0159600	Zm00001eb026680
TraesCS5D02G213100	0	0.125253	0	0	0.122973	0.0923209	0	0	0.0319173	0.0353493	2.46884	0.18986	0	0	0	0	0	0.283143	0.142104	0	0.0699404	0.391156	0.542592	0.098077	0.889531	0.335038	0.250751	0.192967	1.5252	0.89512	1.96403	0.981325	0.790468	0.708644	1.39937	1.2507	0.0543935	0.0307432	0.0563023	0.625189	0.141571	0.0706815	0.46896	0.274757	0.958947	1.41977	Y	1		TraesCS5B02G205300, TraesCS5A02G206900	HORVU.MOREX.r3.5HG0479680	Os10g0159700	Zm00001eb026690
TraesCS5D02G213200	11.4521	11.9605	9.05265	10.3013	9.25817	9.58887	9.18222	9.39202	8.26792	10.5093	8.45111	11.3793	8.57094	9.57137	8.34725	10.3536	9.8266	8.55785	9.77957	9.03875	9.68093	8.50829	8.82273	9.50892	8.90481	7.24681	8.71788	10.6059	10.3277	9.14394	9.87051	9.94524	9.21995	9.12227	9.26792	7.76321	10.3107	9.73628	10.4534	8.4093	8.7983	9.76237	9.26283	8.42134	8.99367	9.67152	Y	0.486413		TraesCS5B02G205400, TraesCS5A02G207000	HORVU.MOREX.r3.3HG0240800, HORVU.MOREX.r3.5HG0479690	Os09g0410300	Zm00001eb312360
TraesCS5D02G213300	2.16512	2.80007	2.11634	2.38022	2.05294	1.98645	2.31462	2.35478	1.84039	2.1785	2.18266	3.25991	2.48404	2.25602	2.46004	2.99471	2.63547	2.89337	3.37132	3.15798	2.28991	2.64071	2.80926	2.43543	3.07276	2.55025	2.61984	2.72853	1.97044	2.43522	2.71984	2.42698	1.9067	2.74693	1.9685	2.48435	2.38038	2.16226	2.67229	2.24178	3.02567	2.76557	2.8076	2.54213	2.52337	2.14137	Y	1		TraesCS5B02G205500, TraesCS5A02G207100	HORVU.MOREX.r3.5HG0479700	Os09g0410400	Zm00001eb312350
TraesCS5D02G213400	0.345209	0	0.936265	0.0350586	0.468847	0.0732323	1.4058	0.317701	4.22276	1.79649	3.82727	2.19617	4.49761	1.57802	2.93987	2.84887	2.87891	3.80863	2.41253	4.11802	1.67877	2.80779	2.70985	1.81519	2.04983	1.82974	3.14293	3.64838	1.10292	2.29577	1.68892	1.54282	2.05969	2.0204	1.17948	1.38194	0.106498	0.78903	2.10489	3.87188	3.96332	2.3234	2.88775	2.15091	1.81023	1.50775	Y	1.96168e-08	DE_centralbasal	TraesCS5B02G205600, TraesCS5A02G207300	HORVU.MOREX.r3.5HG0479720	Os09g0410500	Zm00001eb099370, Zm00001eb312380
TraesCS5D02G213500	8.0444	6.58309	8.39561	9.7113	8.34943	6.94729	9.21403	8.23068	8.37119	8.8375	11.3369	8.38828	8.85503	9.23795	8.72247	8.542	7.37852	8.91055	8.63773	8.54416	6.54739	6.91469	6.68401	6.67151	6.02999	7.2446	6.58823	7.75835	8.08518	7.26699	7.99616	7.15239	6.20101	5.94356	8.15158	7.16893	7.86809	8.50087	8.75143	9.3214	8.72735	7.52121	6.76515	6.9436	6.88297	7.60848	Y	0.105824		TraesCS5A02G207400, TraesCS5B02G205700	HORVU.MOREX.r3.5HG0479750	Os09g0444500	Zm00001eb100340, Zm00001eb314310
TraesCS5D02G213600	9.58215	10.5396	9.258	10.568	9.06403	10.5708	11.1197	11.1333	8.89417	11.5555	11.1224	11.9984	11.0001	10.8328	11.2201	12.0291	11.1725	12.0379	12.7079	12.6729	12.7414	12.134	11.6488	12.2437	13.8155	10.5078	11.0615	12.4518	11.8461	11.0477	12.2524	12.5564	10.9162	13.3585	12.6287	13.0828	10.7029	9.75597	11.6039	10.5592	12.3554	12.2073	12.2444	11.6285	12.5114	11.9108	Y	1		TraesCS5A02G207500, TraesCS5B02G205800	HORVU.MOREX.r3.5HG0479810	Os09g0444200	Zm00001eb100310, Zm00001eb118700, Zm00001eb148010, Zm00001eb314300, Zm00001eb331670, Zm00001eb342120
TraesCS5D02G213700	0.0708462	0.0352395	0	0.0335608	0.0623383	0.245362	0.211644	0.506878	0.161798	0.573426	0.734789	0.160409	0.034063	0.272397	0.476088	0.330489	0.497197	0.913139	0.288146	0.73967	0.957279	0.66096	0.164035	2.32017	0.0688422	0.166466	1.09003	2.97926	0.822145	2.10669	0.0673158	0.519229	0.0870907	0.206832	0.0607645	0.122489	0.20526	0.0862071	0.33418	0.351685	0.826404	0.580874	1.07554	1.0492	0.73881	0.259329	Y	1		TraesCS5A02G207600, TraesCS5B02G205900	HORVU.MOREX.r3.5HG0479820	Os01g0304400	Zm00001eb340260
TraesCS5D02G213900	0.137578	0.103269	0.0982467	0.261525	0.0581108	0.0796577	0.0723868	0.180592	0.278256	0.157416	0.0437068	0.185392	0	0.228465	0.078826	0.399721	0.176027	0.227163	0.0739142	0.168015	0.145516	0.167361	0.114761	0.0906915	0.0827573	0.182192	0.144942	0.411171	0.0857531	0.135981	0.209577	0	0.183928	0.131033	0.0649981	0.0992289	0.156261	0.0915806	0.242749	0.100197	0.197589	0.131819	0.188408	0.146748	0.0915607	0.136064	Y	1
TraesCS5D02G214000	0.934738	2.02886	1.08841	2.53416	1.27111	1.98505	2.45393	1.94551	1.55254	1.69137	2.0354	2.53971	1.14399	1.38858	2.24682	1.58562	1.90836	1.5746	2.63473	1.52077	2.34253	1.40368	1.00638	1.35171	1.15601	2.95507	1.70423	1.56734	2.28779	1.072	1.9378	2.4133	3.06418	2.6226	2.33228	1.9834	2.12339	1.43705	1.80132	1.74469	1.54769	2.29521	1.35849	1.90349	2.02283	2.40551	Y	0.997142
TraesCS5D02G214100	0	0	0	0	0	0	0	0	0	0	0.429112	0	0	0	0	0	0	0.0496564	0	0	0	0.0467258	0	0	0.0486672	0	0.0972521	0	0	0.0451303	0.209465	0.0458829	0	0.0417764	0	0	0	0	0	0.107278	0.0248282	0	0.0364798	0.0155753	0.0331974	0.0523663	Y	1		TraesCS5A02G208100, TraesCS5B02G206100	HORVU.MOREX.r3.5HG0479860	Os09g0443800	Zm00001eb100300, Zm00001eb314290, Zm00001eb365830
TraesCS5D02G214200	8.38371	7.83795	10.5335	8.88653	8.41808	10.1672	9.04227	7.71738	8.66821	7.96593	7.59963	8.89323	8.43115	9.00379	8.11296	8.01937	8.19177	8.16405	9.29831	7.97575	9.57644	8.71278	8.28282	8.86282	8.55226	10.0201	8.96011	7.74605	10.0576	8.2981	8.36625	8.11296	9.48144	7.5548	9.05672	8.32767	8.65226	9.09439	8.47058	8.20299	8.0699	9.02217	8.38531	9.19857	8.07338	9.2405	Y	0.0242235		TraesCS5B02G206200, TraesCS5A02G208200		Os09g0443500	Zm00001eb314270
TraesCS5D02G214300	0.185092	0.216933	0.143496	0.161786	0.135754	0.0254441	0.217646	0.343414	0.0469797	0.0910548	0.0536305	0.163018	0.0205279	0.0988665	0.120911	0.158899	0.156397	0.267689	0.117656	0.0781974	0.0900783	0.0806411	0.259783	0.168422	0.137425	0.0845865	0.0624129	0.0956487	0.0954873	0.0402651	0.0122162	0.0706704	0.126438	0.0212702	0.0796073	0.0220439	0.186894	0.170497	0.12796	0.0605123	0.172943	0.121377	0.138817	0.111217	0.0385624	0.0784372	Y	0.878137		TraesCS5A02G208300, TraesCS5B02G206300		Os01g0668600	Zm00001eb157280
TraesCS5D02G214500	5.60552	3.74477	5.73662	3.26233	6.2793	3.95737	5.96587	4.12701	4.84991	4.59505	4.33056	5.19393	4.74516	4.64047	5.55435	5.51388	7.0014	5.34106	7.42331	5.57821	6.46543	4.02403	5.53746	6.16641	6.29451	4.62903	4.3481	6.53064	3.37357	3.67583	3.85034	4.1608	3.85116	5.25912	4.18262	4.74449	3.77287	5.89683	4.98583	4.87	5.45963	6.96338	5.67768	4.93982	4.46006	3.81442	Y	1.73203e-07	DE_centralbasal	TraesCS5A02G208500, TraesCS5B02G206600	HORVU.MOREX.r3.5HG0479950	Os08g0460700, Os08g0460800, Os08g0460900, Os08g0461100, Os08g0461300
TraesCS5D02G214600	0	0	0	0	0	0	0	0	0	0	0	0	0	0	0	0	0	0	0	0	0	0	0	0	0	0	0	0	0	0	0	0	0	0	0	0	0	0	0	0	0	0	0	0	0	0				TraesCS3A02G318700
TraesCS5D02G214700	2.56988	4.32208	2.7892	2.23751	1.84337	2.77631	2.41652	3.09434	1.58883	2.53154	2.0556	3.62457	1.83566	2.78456	2.16186	3.45975	2.22913	2.10088	2.36796	2.60068	2.408	1.87736	2.10055	2.60572	1.38423	1.98369	1.58377	2.41253	1.18525	1.35576	1.54904	1.75778	1.10159	1.61818	1.12103	1.75323	3.10756	2.40474	3.1001	1.91049	2.35078	2.33503	1.87027	2.15559	1.62124	1.23923	Y	0.331075				Os08g0460700, Os08g0460800, Os08g0460900, Os08g0461100, Os08g0461300	Zm00001eb295980, Zm00001eb295990
TraesCS5D02G214800	4.22513	5.01432	3.07345	3.57737	2.57417	3.53404	3.04861	2.95519	2.75454	4.29152	2.10718	4.1951	3.18697	4.12808	3.58065	4.50089	3.09401	4.33848	4.552	3.52141	4.18967	3.45357	3.83723	3.61496	4.51669	2.69703	2.29344	4.02267	3.30182	4.97841	3.89787	3.64072	4.73639	4.90597	4.00489	3.12577	3.77023	3.23034	4.2789	2.90733	3.92995	3.94523	3.66751	3.25519	4.16272	3.98524	Y	1		TraesCS5A02G208600, TraesCS5B02G207000		Os08g0460700, Os08g0460800, Os08g0460900, Os08g0461100, Os08g0461300	Zm00001eb295980, Zm00001eb295990
TraesCS5D02G214900	0	0	0	0	0	0	0	0	0	0	0	0	0	0	0	0	0	0	0	0	0	0	0	0	0	0	0	0	0	0	0	0	0	0	0	0	0	0	0	0	0	0	0	0	0	0				TraesCS2B02G064500		gene-nad1
TraesCS5D02G215000	0	0	0	0	0	0	0	0	0	0	0	0	0	0	0	0	0	0	0	0	0	0	0	0	0	0	0	0	0	0	0	0	0	0	0	0	0	0	0	0	0	0	0	0	0	0				TraesCS3B02G122200, TraesCS2B02G064400
TraesCS5D02G215100	0	0	0	0	0	0	0	0	0	0	0	0	0	0	0	0	0	0	0	0.0834272	0	0.0273348	0.0271355	0	0	0.110151	0.142232	0	0.0854691	0.211212	0.0556786	0.0805251	0.192093	0.0244394	0.0251299	0.0253284	0	0	0	0	0.0417136	0	0.0423419	0.0458286	0.0853762	0.0895926	Y	1		TraesCS5A02G208800, TraesCS5B02G207100	HORVU.MOREX.r3.5HG0479960		Zm00001eb049920
TraesCS5D02G215200	22.4235	23.7133	19.4572	24.9274	19.7866	20.4492	18.449	23.098	19.1062	19.4676	20.6155	20.2253	18.9326	21.8688	21.1989	20.4469	18.3368	19.758	20.5747	19.8329	21.8982	18.0756	17.4797	16.9286	17.707	17.7187	17.7797	18.0499	20.4569	19.4926	20.2068	19.5412	18.6751	18.5511	19.5162	18.4942	23.047	20.0291	20.5022	19.9633	19.7954	20.2699	17.7541	17.5743	19.0198	19.7137	Y	0.374492		TraesCS5B02G207200, TraesCS5A02G208900	HORVU.MOREX.r3.5HG0479970	Os12g0236500	Zm00001eb158840
TraesCS5D02G215300	7.78747	8.59388	7.57863	9.10851	7.54354	8.9998	7.95968	7.42938	6.45494	6.82403	6.53301	8.18783	7.18975	6.30971	7.62177	7.46014	6.1067	6.49405	6.41161	6.60331	6.75887	5.91568	6.61773	5.8734	7.00723	6.4422	6.72573	6.52957	5.79527	5.5611	5.75591	6.01574	5.2367	5.89647	6.07441	5.70932	8.53289	7.71733	7.19543	6.94987	6.54868	6.42573	6.72006	6.07709	5.79566	5.71557	Y	1		TraesCS5A02G209100, TraesCS5B02G207300	HORVU.MOREX.r3.5HG0479980	Os09g0442900	Zm00001eb314260
TraesCS5D02G215400	0	0	0	0	0	0	0	0	0	0	0	0	0	0	0	0	0	0	0	0	0	0	0	0	0	0	0	0	0	0	0	0	0	0	0	0	0	0	0	0	0	0	0	0	0	0							Zm00001eb049120, Zm00001eb219590
TraesCS5D02G215500	0	0	0	0	0	0	0	0	0	0	0	0	0	0	0	0	0	0	0	0	0	0	0	0	0	0	0	0	0	0.129624	0	0	0	0	0	0	0	0	0	0	0	0	0	0	0.032406	0		1		TraesCS5A02G209300			Zm00001eb219610
TraesCS5D02G215700	0	0	0	0	0	0	0	0	0	0	0	0	0	0	0	0	0	0	0	0	0	0	0	0	0	0	0	0	0	0	0	0	0	0	0	0	0	0	0	0	0	0	0	0	0	0				TraesCS5B02G207600, TraesCS5A02G209500	HORVU.MOREX.r3.5HG0480020		Zm00001eb169430
TraesCS5D02G215800	0	0	0	0	0	0	0	0	0	0	0	0	0	0	0	0	0	0	0	0	0	0	0	0	0	0	0	0	0	0	0	0	0	0	0	0	0	0	0	0	0	0	0	0	0	0				TraesCS5B02G207700, TraesCS5A02G209600
TraesCS5D02G215900	0	0	0	0	0	0	0	0	0	0	0	0	0	0	0	0	0	0	0	0	0	0	0	0	0	0	0	0	0	0	0	0	0	0	0	0	0	0	0	0	0	0	0	0	0	0					HORVU.MOREX.r3.6HG0605050
TraesCS5D02G216000	1.00096	1.28864	0.602401	0.613627	0.51809	1.07786	0.674267	0.898696	0.591665	0.804213	0.362233	0.847713	0.679429	1.29898	0.508724	0.701929	0.38567	1.10917	0.957905	1.00593	0.677724	0.796514	0.436251	0.633579	0.60075	0.850598	0.628825	0.314371	0.655948	0.477507	0.475539	0.620322	0.506664	0.564803	0.353507	1.14525	0.969706	0.698929	0.913209	0.535513	1.05755	0.673766	0.495049	0.76023	0.701971	0.497914	Y	0.454239		TraesCS5A02G209700, TraesCS5B02G207800	HORVU.MOREX.r3.5HG0480040	Os08g0458200	Zm00001eb040380
TraesCS5D02G216100	4.80657	5.01599	4.24917	4.63477	4.08731	4.74011	4.58225	5.51594	3.73409	5.11023	4.21074	5.63367	4.51415	4.96906	4.28466	5.76998	4.22325	4.88965	4.41789	5.35886	5.06754	4.44661	4.42746	4.96262	5.48471	4.0215	5.517	4.5315	3.28249	3.89015	3.49389	3.59062	3.37085	3.88676	3.93299	3.65624	4.9767	4.43133	5.37073	4.18591	5.12425	4.56956	4.99017	4.47691	3.75594	3.52006	Y	1		TraesCS5A02G209800, TraesCS5B02G207900	HORVU.MOREX.r3.5HG0480050	Os09g0442600	Zm00001eb100250, Zm00001eb314240
TraesCS5D02G216200	0	0	0	0.0123728	0.0229821	0	0	0.0373739	0	0	0.200225	0	0	0	0.025074	0	0	0	0	0.0371853	0	0.207123	0.205613	0.0366588	0	0.147289	0.0507168	0.20284	0.181859	0.141212	0.235763	0.179459	0.139133	0.0980385	0.0896076	0.0903154	0.0124367	0.00574552	0	0.0563247	0.0185926	0	0.114792	0.130357	0.127256	0.161591	Y	0.621304		TraesCS5B02G208000, TraesCS5A02G210000	HORVU.MOREX.r3.5HG0480060	Os09g0442400	Zm00001eb314230
TraesCS5D02G216300	7.08534	7.37043	7.31638	10.4417	7.08426	7.44633	9.3646	11.3572	7.57511	10.2612	13.3684	12.2771	7.42924	9.10632	7.11491	8.16652	9.53682	10.7803	7.37233	10.2035	8.20335	9.30626	13.1219	11.8241	19.9952	11.5397	11.8704	8.23607	8.76154	8.46649	8.31034	8.60251	7.46886	11.7373	7.70741	9.01994	9.15391	7.71265	9.95279	8.87191	10.4919	8.37083	13.3059	10.89	9.45656	8.06204	Y	1		TraesCS5B02G208100, TraesCS5A02G210100	HORVU.MOREX.r3.5HG0480100	Os09g0442300	Zm00001eb100260
TraesCS5D02G216400	0	0	0	0	0	0	0	0	0	0	0	0	0	0	0	0	0	0	0	0	0	0	0	0	0	0	0	0	0.0173653	0	0	0	0	0	0	0	0	0	0	0	0	0	0	0	0	0.00434133		1		TraesCS5B02G208200, TraesCS5A02G210200	HORVU.MOREX.r3.5HG0480130	Os09g0442100	Zm00001eb314180
TraesCS5D02G216500	0	0	0	0	0	0	0	0	0	0	0	0	0	0	0	0	0	0	0	0	0	0	0	0	0	0	0	0	0	0	0	0	0	0	0	0	0	0	0	0	0	0	0	0	0	0				TraesCS5B02G208500	HORVU.MOREX.r3.5HG0480150	Os09g0442100	Zm00001eb314180
TraesCS5D02G216600	0	0	0	0	0	0	0	0	0	0	0	0	0	0.189019	0	0	0	0	0	0	0	0	0	0	0	0	0	0	0	0	0	0	0	0	0	0	0	0	0.0472547	0	0	0	0	0	0	0		1		TraesCS5B02G208500	HORVU.MOREX.r3.5HG0480150	Os09g0442100	Zm00001eb314180
TraesCS5D02G216700	6.05816	6.73446	5.73824	4.94199	6.05755	4.53933	5.67422	6.52564	5.31825	6.03001	5.42275	7.21713	6.2992	6.86187	6.43371	6.46531	5.66462	6.4245	4.73045	5.87088	6.0146	5.62122	5.9204	5.82268	5.51475	5.63569	5.94052	5.49435	6.89578	5.7498	6.11994	6.48624	5.78417	6.12446	5.44158	5.86703	5.68535	5.88204	6.64358	5.86848	6.14769	5.46989	5.7175	5.6932	6.05688	6.06037	Y	1		TraesCS5A02G215300	HORVU.MOREX.r3.7HG0652980	Os07g0213400	Zm00001eb303370, Zm00001eb325060
TraesCS5D02G216800	0.0720347	0.31704	0.0591151	0.605015	0.0677862	0.200097	0.107399	0.16138	0.0844502	0.206834	0.0833744	0.106396	0.198432	0.278661	0.0422694	0	0.0246339	0.134158	0.0341209	0.10498	0.0170054	0.0731326	0.0574332	0.122998	0.227708	0.0485015	0.0448771	0.0897423	0.0143039	0.0303504	0.0337958	0.0201505	0	0.0649768	0.0512414	0.0576381	0.320883	0.0765838	0.147973	0.102132	0.119569	0.0252534	0.10494	0.081544	0.0432789	0.0248353	Y	0.491687		TraesCS5B02G208600, TraesCS5A02G215200	HORVU.MOREX.r3.5HG0480170	Os09g0442100	Zm00001eb314180
TraesCS5D02G216900	23.0846	28.2986	28.3548	32.5475	25.9613	32.1913	30.125	32.3609	31.0555	31.7275	27.348	31.19	32.186	32.4879	30.7228	31.0351	20.3441	21.5191	22.2577	25.7432	18.3465	20.917	19.9464	21.2748	20.4477	22.6083	19.6659	17.1452	15.1181	16.6616	15.1726	15.9962	17.4401	19.3406	16.3632	20.1286	31.3496	26.8814	31.6101	30.3281	23.6312	20.3161	19.3013	21.6	18.0317	16.0235	Y	0.774074		TraesCS5A02G215100	HORVU.MOREX.r3.5HG0480200		Zm00001eb100230, Zm00001eb314160
TraesCS5D02G217000	36.4192	35.0501	32.675	31.1861	33.6955	27.0214	32.9482	24.7326	28.2019	26.1586	32.2194	28.5901	30.3616	27.9407	26.9283	26.9557	23.9385	20.6701	25.3828	24.084	30.2172	26.6814	23.7664	28.1577	26.1935	27.1784	27.0357	24.8488	28.9723	24.0282	27.1654	25.1663	27.6357	24.4814	26.6185	22.7847	29.4976	33.9345	27.4113	29.4278	22.3771	26.5128	25.4611	27.3392	24.1151	27.598	Y	1.82486e-10	DE_centralbasal	TraesCS5A02G215000, TraesCS5B02G208800	HORVU.MOREX.r3.5HG0480210	Os01g0513800, Os05g0506900	Zm00001eb255650, Zm00001eb292270
TraesCS5D02G217100	0	0.068992	0	0	0.020341	0	0.0230198	0	0	0.0467772	0	0.0209366	0.044459	0	0	0	0.0432628	0	0.047011	0.0438826	0.0462756	0.0431342	0.0214099	0	0.0224632	0	0	0.112206	0	0	0.0219651	0.021178	0.0378902	0.0385652	0.0198274	0.0199841	0.017248	0.0108402	0.0169284	0.0111147	0.0219413	0.0455165	0.0390198	0.0143781	0.0199318	0.0199207		1		TraesCS5A02G214900, TraesCS5B02G208900	HORVU.MOREX.r3.5HG0480220	Os05g0506450, Os05g0506500, Os05g0506600, Os05g0506800	Zm00001eb292260
TraesCS5D02G217200	0	0	0	0	0.083568	0	0.0189147	0	0	0	0.0171309	0	0	0	0	0	0	0	0	0.0360571	0	0	0.0277721	0	0	0	0	0	0	0	0	0	0	0	0	0	0	0.0256207	0	0.00428273	0.0180286	0	0.00694303	0	0	0		1		TraesCS5A02G214800		Os09g0441400	Zm00001eb100220, Zm00001eb314130
TraesCS5D02G217300	0	0	0.0269169	0	0	0	0	0.0276073	0	0	0	0.0262102	0	0	0	0	0	0	0.0588524	0	0	0	0	0	0	0	0	0	0.0303146	0	0	0.0265125	0	0	0	0	0.00690183	0.00672923	0.00655255	0	0	0.0196175	0	0	0.00662813	0.00757865		1		TraesCS5A02G214700		Os09g0441650
TraesCS5D02G217400	0	0	0	0.0309023	0	0	0	0	0.0297963	0	0.196692	0.0295405	0	0	0	0	0	0	0	0.0619162	0	0	0	0	0	0	0	0	0.0323543	0	0.0619835	0	0.0133653	0.0408103	0.0697375	0.0140983	0.00772558	0	0.00738513	0.0566221	0.0309581	0	0	0	0.0137272	0.0443602	Y	1		TraesCS5B02G209200, TraesCS5A02G214600		Os09g0441400	Zm00001eb100220, Zm00001eb314130
TraesCS5D02G217500	8.52063	9.50387	7.79695	7.2591	5.65235	7.03074	6.26507	8.00854	6.14966	7.09184	5.69993	7.10332	5.58709	7.05146	7.01988	6.54277	5.60539	6.23462	6.75517	5.38688	7.34927	7.52767	7.3746	6.16806	6.52352	6.18466	5.61624	8.07198	6.75664	7.16797	6.11327	7.77638	5.7402	7.09142	6.96176	6.61307	7.95056	7.05875	6.94735	6.11414	5.81075	6.56994	6.89658	6.6268	7.16221	6.39297	Y	1		TraesCS5A02G214500, TraesCS5B02G209300	HORVU.MOREX.r3.5HG0480300	Os01g0598900, Os02g0762300	Zm00001eb255730
TraesCS5D02G217600	38.0055	39.2795	36.7997	34.6821	36.9962	37.2144	36.8818	37.532	34.5734	32.0488	31.2334	32.6728	31.3457	28.9096	28.849	29.2883	30.7262	28.3234	33.1676	26.3778	33.8509	30.1619	25.7797	28.1886	27.3508	30.611	28.9922	32.8439	37.6309	34.8526	31.0167	31.7031	31.7832	29.8721	35.9654	31.2498	37.177	37.1708	30.7299	31.5004	27.3506	32.5816	28.7416	29.6538	31.9194	34.099	Y	0.000419089	DE_centralbasal	TraesCS5A02G214400, TraesCS5B02G209400	HORVU.MOREX.r3.5HG0480320	Os10g0400800	Zm00001eb255720
TraesCS5D02G217700	1.02913	1.15128	1.81872	1.57509	1.79437	1.47123	2.19403	2.10939	2.62407	3.27342	3.59181	3.29039	2.76467	2.62919	3.39426	4.36028	4.26554	5.12266	3.82691	4.46123	3.80384	6.26334	8.29567	5.75656	6.63492	5.53732	5.09838	3.42618	6.0048	6.45331	7.08229	7.59927	6.05109	9.16805	6.24796	6.47517	1.57675	1.70906	3.38832	3.0937	4.79195	3.96543	5.86379	5.85241	7.42395	6.34654	Y	1		TraesCS5B02G209500, TraesCS5A02G214200	HORVU.MOREX.r3.5HG0480330	Os09g0441000	Zm00001eb314120
TraesCS5D02G217800	5.74328	5.52883	4.46671	4.12029	4.38827	3.47299	4.76591	4.90683	4.66363	5.53403	4.58391	5.00788	6.66237	4.667	4.81343	4.65909	5.38793	5.28752	7.51601	6.14337	5.95573	5.35819	6.18722	4.28464	4.20776	5.56931	5.01402	6.0621	4.27398	6.53065	5.37046	6.45273	5.49124	5.74115	5.98155	4.41324	4.50723	4.84104	4.967	5.18084	5.71544	6.28656	5.36777	5.07071	5.78444	5.27931	Y	1		TraesCS5B02G209600, TraesCS5A02G214100	HORVU.MOREX.r3.5HG0480340	Os09g0573100
TraesCS5D02G217900	0	0	0	0	0	0.0908826	0	0	0.0839024	0	0	0.166364	0.0883189	0	0.088172	0	0	0	0	0	0	0	0	0	0	0	0	0	0.170533	0	0.0872687	0	3.70536e-06	0	0	0	0.0227206	0	0.041591	0.0650983	0	0	0	0	0	0.0644514	Y	1
TraesCS5D02G218000	1.84063	2.14729	2.37506	1.77154	2.36653	1.45568	3.49076	2.903	2.24647	2.12608	2.22901	2.3713	1.82836	1.64837	1.59151	1.92226	2.32745	2.82408	2.03277	2.40358	1.70958	1.30736	3.13194	1.59229	2.91114	2.33004	1.64261	2.71918	2.29533	2.74343	1.36649	2.16938	2.57884	3.77453	2.61088	3.02839	2.06938	2.51824	2.017	1.97384	2.61383	2.02327	2.60122	1.74323	2.92893	2.21288	Y	0.652145		TraesCS5B02G209700, TraesCS5A02G214000	HORVU.MOREX.r3.5HG0480350	Os11g0139900	Zm00001eb321180
TraesCS5D02G218100	0.141285	0.200714	0.154721	0.100392	0.0310794	0.374964	0.0703448	0.0842366	0.0322664	0.131475	11.9144	0.223926	0.130284	0.0762289	0.0645685	0.114768	0.754028	0.135253	0.736248	0.100574	0.988299	2.89004	1.12858	2.29525	0.420881	2.84547	0.815609	1.36803	3.83045	3.34246	3.55137	2.93779	3.54942	4.02683	2.35802	4.53968	0.190077	0.0993575	0.136599	3.03538	0.117914	0.826192	0.933275	2.67692	3.71169	3.32231	Y	8.33225e-05	DE_centralbasal	TraesCS5B02G209800, TraesCS5A02G213900	HORVU.MOREX.r3.5HG0480380	Os09g0399800, Os09g0400400	Zm00001eb312060, Zm00001eb312070
TraesCS5D02G218200	13.644	17.1593	12.8642	14.6145	12.5105	13.9611	12.775	14.5388	12.203	14.1163	12.0033	15.1411	12.656	14.0731	13.5628	12.6967	12.2577	12.4482	12.3687	13.106	12.3112	10.1161	11.291	12.1147	11.8006	10.1423	11.4066	11.2603	9.70909	9.01345	8.97329	9.65312	8.52213	9.34326	8.67011	8.54807	15.0684	12.9484	14.0068	12.6063	12.7771	12.3126	11.4396	10.7911	9.13947	8.96866	Y	1		TraesCS5A02G213800, TraesCS5B02G209900	HORVU.MOREX.r3.5HG0480390	Os09g0573200	Zm00001eb321200
TraesCS5D02G218300	0.31377	1.21266	2.14522	2.12143	1.81592	1.66407	1.05577	2.42037	1.58084	1.61782	3.11283	1.20359	1.67354	1.81257	1.75009	2.15727	2.47867	1.90309	1.90384	1.38652	2.15538	3.51743	2.98973	3.29071	3.1581	3.49204	3.42433	3.14328	1.98795	4.31365	2.40869	3.60646	1.73153	2.50677	2.03584	4.57611	1.85463	1.33267	1.69781	2.02933	1.6448	2.1793	3.17886	3.43339	3.75075	2.041	Y	0.584995		TraesCS5A02G213700, TraesCS5B02G210000	HORVU.MOREX.r3.5HG0480410	Os08g0455900	Zm00001eb100190, Zm00001eb314090
TraesCS5D02G218400	20.4063	23.6035	15.7508	21.6343	15.8958	20.779	17.172	20.2069	18.1221	21.0309	17.6873	22.0572	16.7049	19.8825	17.9372	19.6341	18.7833	19.0066	19.6637	19.8329	18.3679	14.9765	17.7484	16.7551	17.8358	14.9323	15.3777	15.799	18.4465	16.0205	17.4502	19.2037	17.3934	17.934	20.2035	16.5097	21.5559	17.3062	20.6512	17.6129	19.4198	18.9383	16.6902	15.5546	17.417	18.3734	Y	0.871888		TraesCS5B02G210100, TraesCS5A02G213600	HORVU.MOREX.r3.5HG0480430	Os09g0440300	Zm00001eb100180
TraesCS5D02G218500	0.0163259	0	0.00759231	0.0232014	0.00718267	0	0.0243858	0.0311482	0.014914	0.00825883	0.044172	0	0.00784953	0	0.00783647	0.0507724	0.0152767	0.00809328	0.0249003	0.00774776	0	0.0152313	0.0151202	0.0190249	0.0317282	0.0230164	0.0158507	0.0426101	0.00757826	0.0073556	0	0.00747825	0.0267591	0.0136179	0	0	0.0135874	0.0138717	0.0147578	0.018693	0.00792052	0.0133923	0.0263273	0.0190909	0.00711294	0.00858434		1		TraesCS5A02G213500, TraesCS5B02G210300	HORVU.MOREX.r3.5HG0480440	Os10g0155800	Zm00001eb026550
TraesCS5D02G218600	4.75815	4.54232	3.76904	3.85293	4.24604	4.29472	4.32217	4.04726	3.50316	3.59475	3.57278	3.98582	3.84675	4.14028	3.74277	4.1037	3.89185	3.70452	3.73434	4.14828	3.85562	4.50689	4.35124	4.85642	3.88011	3.34892	3.8685	3.72796	3.53324	4.5375	3.44662	4.1462	3.48189	3.99767	3.6027	3.80841	4.18431	4.27385	3.95614	3.66637	3.9264	3.82727	3.95695	4.23741	4.12244	3.51611	Y	0.888604		TraesCS5B02G210400, TraesCS5A02G213400	HORVU.MOREX.r3.5HG0480450	Os09g0440200	Zm00001eb314080
TraesCS5D02G218700	0.0458884	0	0	0.0217379	0	0	0	0	0.0209599	0.069641	0.0413858	0.04156	0	0.0220545	0	0	0	0	0.0933187	0	0	0	0	0	0.0222952	0	0	0	0	0.0826996	0.0504586	0	0	0	0	0	0.00543448	0.0114721	0.0333139	0.0155864	0	0.0311062	0.0055738	0	0.0206749	0.0126146		1		TraesCS5A02G213300, TraesCS5B02G210500	HORVU.MOREX.r3.5HG0480470	Os09g0439800	Zm00001eb314060
TraesCS5D02G218800	16.2906	16.9165	15.3424	16.062	14.2119	14.2805	14.4159	14.6747	12.5466	15.586	13.5809	15.1209	12.5979	15.0862	13.8647	14.2027	11.1705	12.5666	13.411	13.1626	11.8179	10.9835	12.2058	10.0056	12.5555	9.44016	10.8376	11.9923	13.6851	13.6224	14.5774	15.1706	12.2747	14.1132	13.4623	14.6194	15.4834	15.0652	14.999	13.1475	12.8646	12.1331	11.8978	10.1431	14.3814	13.4999	Y	0.808843		TraesCS5A02G213200, TraesCS5B02G210600	HORVU.MOREX.r3.5HG0480540	Os09g0439700	Zm00001eb100170, Zm00001eb314050
TraesCS5D02G218900	7.03966	8.73165	7.16767	7.56185	6.42766	8.80738	7.89958	7.35068	7.25887	7.01823	6.93199	8.30684	5.87445	7.11957	7.5562	7.52154	5.87005	6.73645	6.46717	6.14747	6.9469	6.06324	6.00897	6.74412	7.24295	6.22058	6.82216	4.05152	5.65539	5.75708	4.54114	5.77103	4.96123	4.94007	4.77707	4.37948	8.11289	7.13364	7.49154	6.90538	6.44196	6.42804	6.0314	6.34265	5.21192	4.98371	Y	1		TraesCS5A02G213100, TraesCS5B02G210700	HORVU.MOREX.r3.5HG0480560	Os09g0439600	Zm00001eb100160, Zm00001eb314040
TraesCS5D02G219100	1.36537	0.72941	1.27807	1.43197	1.00842	1.48495	2.17297	1.18017	1.81253	1.73183	1.52358	1.60141	1.21049	1.76105	1.38842	2.08103	1.72308	1.56826	1.43949	1.40391	1.27682	1.36857	1.84699	1.49257	2.5617	1.23948	1.39694	0.966342	2.02473	1.77801	1.61057	1.61592	2.04282	2.38815	1.9687	2.3254	1.20663	1.45621	1.79383	1.48375	1.48609	1.4798	1.69299	1.36687	2.02687	1.9117	Y	1		TraesCS5A02G213000, TraesCS5B02G210800		Os09g0439500	Zm00001eb100140
TraesCS5D02G219200	5.98449	5.38942	6.07169	6.5118	6.25782	5.61161	6.61715	6.60969	6.29576	6.16281	5.40893	5.9314	5.94163	6.24635	5.63786	6.28579	5.75017	5.84957	6.53049	5.57967	5.79631	5.88908	6.19207	5.67505	5.69554	5.05955	5.78765	5.46537	4.72487	4.40366	4.16228	5.21518	4.17002	5.5678	3.76345	4.56591	6.03063	6.23279	6.15659	5.82104	5.71462	6.02566	5.78516	5.54123	4.93814	4.20516	Y	0.272068		TraesCS5A02G212900, TraesCS5B02G210900	HORVU.MOREX.r3.5HG0480580	Os09g0439400	Zm00001eb314020
TraesCS5D02G219300	2.56436	7.33469	0.222905	2.6793	1.94064	7.01955	0.14319	0.525834	0.481652	2.13377	0.108072	1.56279	1.70538	3.99671	1.8636	5.12074	7.1994	2.09304	2.91353	1.31932	3.36536	3.01907	1.33613	1.35198	1.32742	1.50917	1.74512	2.44318	2.49192	5.46368	2.43695	2.4443	4.37122	4.15356	2.34333	4.74469	4.38984	1.21777	3.2035	1.03968	1.70618	4.49276	1.71296	1.96007	4.20156	2.91086	Y	0.235683		TraesCS5B02G211000, TraesCS5A02G212800	HORVU.MOREX.r3.5HG0480600	Os09g0439200	Zm00001eb100130, Zm00001eb314010
TraesCS5D02G219400	4.84207	4.6882	4.01922	3.65934	4.55897	3.84268	3.94405	3.93338	3.66807	3.74295	3.19539	3.74054	3.40048	3.15014	3.61041	3.82231	3.16405	2.93053	4.06093	3.28236	3.66459	2.95749	3.08127	3.51945	3.16458	3.34781	3.51281	3.50752	3.76544	4.16946	4.35577	3.69636	3.86296	3.44643	4.28177	3.11708	4.0309	4.34108	3.61398	3.46859	3.10644	3.62985	3.31654	3.27492	3.60733	4.06649	Y	0.00985489		TraesCS5B02G211100, TraesCS5A02G212600	HORVU.MOREX.r3.5HG0480610	Os09g0439000	Zm00001eb100110
TraesCS5D02G219500	20.4193	18.5428	15.7313	13.7573	14.475	10.726	15.09	12.7692	17.5212	15.8556	24.7076	15.0856	16.2566	15.8419	18.127	17.9971	16.4563	16.9333	16.3695	16.4341	15.7486	17.9756	17.9717	16.1706	17.6376	19.8909	17.8529	17.5935	24.0772	17.5321	23.7933	20.0468	22.3179	23.8531	22.2755	24.9602	13.9488	16.4289	16.195	19.1531	16.6837	16.1915	17.7639	18.0124	21.5981	23.116	Y	0.0195026		TraesCS5A02G212500, TraesCS5B02G211200	HORVU.MOREX.r3.5HG0480620	Os09g0438700	Zm00001eb100100
TraesCS5D02G219600	0.0552728	0.0366576	0.119954	0.104734	0.0162117	0	0.0366934	0.0527275	0.117816	0.0372813	0.0996987	0	0.0708673	0.159389	0.0884368	0.0763974	0.0344803	0.073068	0.0749352	0.0699486	0.0368815	0.120322	0.136509	0.0517187	0.161128	0.0173165	0	0.214627	0.0855228	0.033204	0.0525185	0.0675154	0.115831	0.122946	0.126419	0.0477817	0.0485298	0.057033	0.0682669	0.0942047	0.0715083	0.0487657	0.128066	0.0631191	0.0678618	0.0950728	Y	1		TraesCS5B02G211300, TraesCS5A02G212400	HORVU.MOREX.r3.5HG0480630	Os09g0438500	Zm00001eb100090, Zm00001eb314000
TraesCS5D02G219700	1.5321	3.07639	1.0245	2.32694	1.27715	2.36624	1.58854	1.95219	2.00476	2.64553	1.74616	3.0236	1.20547	2.76541	2.23702	2.11373	1.08737	3.04515	1.73505	4.62554	1.06237	1.03365	2.72277	0.579286	3.52038	1.96889	3.46905	2.1244	2.6774	2.47855	2.4052	2.00649	2.45502	2.76768	2.32243	2.33681	2.43044	1.35557	2.63707	1.79835	3.83534	1.29493	2.95915	1.19394	2.39738	2.46501	Y	4.57812e-07	DE_centralbasal	TraesCS5A02G212300, TraesCS5B02G211400	HORVU.MOREX.r3.5HG0480660	Os09g0438400	Zm00001eb100060, Zm00001eb313980
TraesCS5D02G219800	0	0	0	0	0	0	0	0	0	0	0	0	0	0	0	0	0	0	0	0	0	0	0	0	0	0	0	0	0	0	0	0	0	0	0	0	0	0	0	0	0	0	0	0	0	0						gene-rps19
TraesCS5D02G219900	0	0	0	0	0	0	0	0	0	0	0	0	0	0	0	0	0	0	0	0	0	0	0	0	0	0	0	0	0	0	0	0	0	0	0	0	0	0	0	0	0	0	0	0	0	0				TraesCS3B02G187800		Os12g0488300, gene-rpl22	Zm00001eb435110, Zm00001eb437150, Zm00001eb442200
TraesCS5D02G220000	0	0	0	0	0	0	0	0	0	0	0	0	0	0	0	0	0	0	0	0	0	0	0	0	0	0	0	0	0	0	0	0	0	0	0	0	0	0	0	0	0	0	0	0	0	0				TraesCS1A02G433700		gene-rpl14
TraesCS5D02G220100	0	0	0	0	0	0	0	0	0	0	0	0	0	0	0	0	0	0	0	0	0	0	0	0	0	0	0	0	0	0	0	0	0	0	0	0	0	0	0	0	0	0	0	0	0	0				TraesCS3A02G431800		gene-rps8
TraesCS5D02G220200	0	0	0	0	0	0	0	0	0	0	0	0	0	0	0	0	0	0	0	0	0	0	0	0	0	0	0	0	0	0	0	0	0	0	0	0	0	0	0	0	0	0	0	0	0	0				TraesCS6B02G256800, TraesCS7A02G363200
TraesCS5D02G220300	0	0	0	0	0	0	0	0	0	0	0	0	0	0	0	0	0	0	0	0	0	0	0	0	0	0	0	0	0	0	0	0	0	0	0	0	0	0	0	0	0	0	0	0	0	0				TraesCS1B02G404800
TraesCS5D02G220400	0	0	0.0190849	0.0388811	0	0	0.0204329	0	0	0	0.0370119	0	0	0	0	0	0	0	0.0208641	0	0	0.0191435	0.0570118	0	0.0398778	0	0	0.0597582	0	0	0.0389936	0.0563945	0.0504485	0.0855787	0	0.0177384	0.00972028	0.00987945	0	0.00925298	0	0.0069547	0.039162	0.00638117	0.0399279	0.0223605						gene-petE
TraesCS5D02G220500	0	0	0	0	0	0	0	0	0	0	0	0	0	0	0	0	0	0	0	0	0	0	0	0	0	0	0	0	0	0	0	0	0	0	0	0	0	0	0	0	0	0	0	0	0	0
TraesCS5D02G220600	0	0	0	0	0	0	0	0	0	0	0	0	0	0	0	0	0	0	0	0	0	0	0	0	0	0	0	0	0	0	0	0	0	0	0	0	0	0	0	0	0	0	0	0	0	0				TraesCS1A02G165100
TraesCS5D02G220700	0	0	0	0	0	0	0	0	0	0	0	0	0	0	0	0	0	0	0	0	0	0	0	0	0	0	0	0	0	0	0	0	0	0	0	0	0	0	0	0	0	0	0	0	0	0
TraesCS5D02G220800	0	0	0	0	0	0	0	0	0	0	0	0	0	0	0	0	0	0	0	0	0	0	0	0	0	0	0	0	0	0	0	0	0	0	0	0	0	0	0	0	0	0	0	0	0	0						Os03g0667201
TraesCS5D02G220900	0	0	0	0	0	0	0	0	0	0	0	0	0	0	0	0	0	0	0	0	0	0	0	0	0	0	0	0	0	0	0	0	0	0	0	0	0	0	0	0	0	0	0	0	0	0
TraesCS5D02G221000	0	0	0	0	0	0	0	0	0	0	0	0	0	0	0	0	0	0	0	0	0	0	0	0	0	0	0	0	0	0	0	0	0	0	0	0	0	0	0	0	0	0	0	0	0	0				TraesCS2B02G521400	HORVU.MOREX.r3.7HG0737140, HORVU.MOREX.r3.7HG0737150, HORVU.MOREX.r3.7HG0737160
TraesCS5D02G221100	0	0	0	0	0	0	0	0	0	0	0	0	0	0	0	0	0	0	0	0	0	0	0	0	0	0	0	0	0	0	0	0	0	0	0	0	0	0	0	0	0	0	0	0	0	0
TraesCS5D02G221200	0	0	0	0	0	0	0	0	0	0	0	0	0	0	0	0	0	0	0	0	0	0	0	0	0	0	0	0	0	0	0	0	0	0	0	0	0	0	0	0	0	0	0	0	0	0				TraesCS6B02G031900
TraesCS5D02G221300	0	0	0	0	0	0	0	0	0	0	0	0	0	0	0	0	0	0	0	0	0	0	0	0	0	0	0	0	0	0	0	0	0	0	0	0	0	0	0	0	0	0	0	0	0	0				TraesCS6B02G037800
TraesCS5D02G221400	0	0	0	0	0	0	0	0	0	0	0	0	0	0	0	0	0	0	0	0	0	0	0	0	0	0	0	0	0	0	0	0	0	0	0	0	0	0	0	0	0	0	0	0	0	0
TraesCS5D02G221500	0	0	0	0	0	0	0.0510396	0	0	0	0	0	0.0277242	0.110853	0	0	0	0	0	0	0.0230856	0	0.0308858	0	0.0249028	0.081293	0	0	0	0	0	0	0	0	0.0395654	0	0	0.0127599	0.0277132	0.00693105	0	0.0076952	0.0139472	0.0270977	0	0.00989135
TraesCS5D02G221600	0	0	0	0	0	0	0	0	0	0	0	0	0	0	0	0	0	0	0	0	0	0	0	0	0	0	0	0	0	0	0	0	0	0	0	0	0	0	0	0	0	0	0	0	0	0				TraesCS1A02G130200
TraesCS5D02G221700	0	0	0	0	0	0	0	0	0	0	0	0	0	0	0	0	0	0	0	0	0	0	0	0	0	0	0	0	0	0	0	0	0	0	0	0	0	0	0	0	0	0	0	0	0	0				TraesCS5B02G211600	HORVU.MOREX.r3.5HG0480680	Os05g0506450, Os05g0506500, Os05g0506600, Os05g0506800	Zm00001eb292260
TraesCS5D02G221800	3.08104	2.0347	3.41104	1.48323	3.92725	2.83434	3.34727	2.10442	1.97233	1.78301	1.95579	1.87202	2.571	1.95532	2.18647	1.55125	0.942802	1.17065	1.76252	1.72561	1.74226	1.57839	0.854937	1.65057	0.510151	1.50959	0.78409	1.29871	5.90635	2.4633	5.73719	2.98542	3.77231	0.75116	7.50971	2.30639	2.11417	3.44165	1.7904	2.1714	1.44813	1.48253	0.861972	1.57952	2.12657	5.73139	Y	1.00039e-07	DE_centralbasal	TraesCS5B02G211700, TraesCS5A02G212100	HORVU.MOREX.r3.5HG0480710	Os05g0591900	Zm00001eb297390
TraesCS5D02G221900	23.3885	19.7708	19.9534	19.4978	16.6954	19.7516	17.9939	22.9716	34.1744	32.291	22.5456	29.7035	28.6029	29.792	37.7404	38.5124	41.7828	37.9019	48.3096	35.5905	55.326	35.3101	31.6044	49.0423	29.5082	34.4294	28.8173	45.9573	60.7546	46.2743	55.8416	54.698	50.3089	40.4707	66.2371	50.6382	20.4979	19.5078	32.5747	30.7658	36.7462	48.4728	33.9718	39.594	48.0203	58.2855	Y	0.0384335		TraesCS5B02G211900, TraesCS5A02G212000	HORVU.MOREX.r3.5HG0480710	Os05g0591900	Zm00001eb297390
TraesCS5D02G222000	0	0	0.0294143	0	0.0556546	0.125174	0	0.181013	0	0	0.0285221	0	0	0	0	0	0	0.0313552	0.0321565	0	0	0.0295047	0	0	0	0	0	0	0.205519	0	0	0.0579449	0.0777531	0	0	0.027339	0.0765467	0.0212672	0	0.00713053	0.0156776	0.0107188	0	0.0098349	0.021321	0.070818	Y	1		TraesCS5B02G212000, TraesCS5A02G211900	HORVU.MOREX.r3.5HG0480740	Os09g0438100	Zm00001eb100050, Zm00001eb313970
TraesCS5D02G222100	1.56463	2.1358	2.49874	2.79288	2.11302	2.50676	2.58216	2.59255	1.68466	2.50761	1.67244	2.65675	1.84884	2.46914	2.4176	2.1417	1.75899	1.62373	1.83567	1.61059	2.11067	2.34743	2.46788	2.67991	2.2131	2.02572	2.31837	2.21327	1.35004	1.5285	1.17322	1.35853	1.32511	2.07819	1.56116	1.30222	2.507	2.18964	2.4438	1.90589	1.61716	1.90178	2.30315	2.35102	1.56686	1.35238	Y	1		TraesCS5B02G212100, TraesCS5A02G211800	HORVU.MOREX.r3.5HG0480800	Os09g0438000	Zm00001eb313960
TraesCS5D02G222200	6.23079	6.21702	6.39823	6.61109	4.82118	6.73306	5.88174	6.02874	4.34628	3.72183	5.32408	5.27262	4.53369	6.81648	4.2144	6.55414	4.53293	4.57289	5.98958	4.01404	6.50413	6.19947	4.71687	5.77639	5.38255	5.36547	4.95086	5.33244	4.8148	4.41308	5.28585	4.26632	4.14763	3.16939	4.87765	5.52276	6.39748	5.83298	5.59127	4.60461	4.29346	5.67555	5.09568	5.78044	4.34289	4.78148	Y	0.985835		TraesCS5A02G211700, TraesCS5B02G212200	HORVU.MOREX.r3.5HG0480820	Os09g0437900
TraesCS5D02G222300	8.64855	13.7306	9.11445	11.4807	11.0462	13.6796	8.6218	15.3284	5.10307	5.4367	3.46175	6.8574	3.07429	4.93228	2.63072	2.21347	2.45081	5.53481	2.43709	3.75691	2.92584	3.4798	2.04446	4.0425	1.92314	2.44719	3.63906	3.01088	2.44599	4.56245	1.44654	3.90517	1.65678	3.31948	1.29312	2.64559	13.5548	9.35775	4.85996	3.56746	4.64586	2.60458	2.65438	3.32316	3.60817	1.71061	Y	0.0588252		TraesCS5B02G212300, TraesCS5A02G211600	HORVU.MOREX.r3.5HG0480830	Os09g0437500	Zm00001eb313950
TraesCS5D02G222400	0	0	0	0	0	0	0	0	0	0	0	0	0	0	0	0	0	0.254871	0	0	0	0	0	0	0	0	0	0	0	0	0	0	0	0	0	0	0	0	0	0	0.127436	0	0	0	0	0	Y	1		TraesCS5A02G211400, TraesCS5B02G212400	HORVU.MOREX.r3.5HG0480840
TraesCS5D02G222500	0.0531027	0	0.208393	0	0.0654363	0	0	0	0.19895	0.188101	0.443691	0.101652	0.0510637	0.168194	0.0472324	0	0	0.0737322	0.239527	0.10653	0.206312	0	0.0966846	0.0570102	0.16665	0.286155	0.270639	0.397001	0	0.100518	0.0387842	0.135168	0	0.0384919	0	0.11654	0	0.081733	0.114487	0.185234	0.0901311	0.148613	0.232744	0.114388	0.0976795	0.00969605	Y	0.186845		TraesCS5A02G211300, TraesCS5B02G212500	HORVU.MOREX.r3.5HG0480850	Os09g0437400	Zm00001eb100010, Zm00001eb313930
TraesCS5D02G222600	0.551173	0	0.922509	0	0.311691	0.386194	0	0.250923	0.194157	0.278102	0.536078	0	0.23082	0	0.063189	0.220326	0.393056	0.140483	0.278133	0	0	0	0.560748	0	0	0.983653	0.113176	0.476546	0.258422	0	0.125083	0.864876	0	0.350378	0.0435263	0.686948	0.159279	0.446343	0.124607	0.256061	0.0702415	0.22373	0.287618	0.327884	0.47555	0.106758	Y	1		TraesCS5B02G212600, TraesCS5A02G211200			Zm00001eb100000, Zm00001eb313920
TraesCS5D02G222700	2.48449	1.95396	1.87142	2.08526	1.54621	2.08482	2.10765	2.418	2.23117	2.66263	1.79995	2.77455	2.04233	2.72385	2.16668	2.2865	2.0943	2.36818	3.00717	2.36905	2.03829	2.547	2.16407	2.08064	2.60626	2.46043	2.10576	3.29859	2.51486	2.74845	2.01666	2.8168	2.43486	2.87123	2.06251	2.54624	2.13551	2.00244	2.61188	2.06003	2.36862	2.37992	2.54367	2.36269	2.74568	2.25722	Y	1		TraesCS5A02G211100, TraesCS5B02G213300, TraesCS5B02G212700	HORVU.MOREX.r3.5HG0481010	Os09g0436900	Zm00001eb313900
TraesCS5D02G222800	0.95492	1.03547	0.740524	0.887345	0.79322	0.994148	0.628309	0.904293	0.581421	0.965535	0.638196	1.47994	0.60453	1.03562	0.89143	0.942769	0.751479	0.7163	1.01019	0.822646	0.938319	0.91644	1.11436	1.16015	1.33821	0.797536	0.958709	0.861324	0.936004	0.75203	0.817381	0.939222	0.735659	0.953827	0.880388	0.613152	0.955315	0.779243	1.10597	0.678894	0.769473	0.899994	1.06815	0.958042	0.814558	0.842358	Y	1		TraesCS5A02G211000, TraesCS5B02G212800, TraesCS5B02G213400	HORVU.MOREX.r3.5HG0481030	Os09g0436800	Zm00001eb313890
TraesCS5D02G222900	19.4727	18.3263	17.3112	16.7717	17.5137	17.8584	17.3626	18.0189	17.6967	21.0411	20.6915	20.5593	20.8422	21.6336	24.6021	20.7849	17.1624	17.7437	18.3447	18.1294	18.3284	13.7753	14.1034	14.2721	13.3313	13.6502	14.8753	16.213	16.1403	15.6503	16.0726	15.3974	16.9653	14.7187	16.601	15.0197	17.7438	17.9151	21.0047	20.9581	17.9365	17.9452	14.6307	13.8992	15.1965	16.4448	Y	0.00284646		TraesCS5B02G213000, TraesCS5A02G210600		Os09g0436300
TraesCS5D02G223000	9.68516	11.3644	8.41013	10.155	9.83367	10.122	8.43253	10.9353	8.81419	11.6697	7.10478	13.0993	8.58806	10.5248	9.24697	10.7667	8.79256	10.0183	11.4058	9.74932	10.3399	7.83992	8.18278	8.3045	8.46489	6.85491	9.15193	10.5035	12.1892	9.55392	10.2319	10.9891	9.92145	10.5235	10.5843	10.4068	10.6442	9.09037	11.5151	8.4385	9.88383	10.1794	9.07577	7.66644	10.3683	10.7317	Y	0.314059		TraesCS5B02G212900		Os09g0436700
TraesCS5D02G223100	0	0	0.28051	0	0	0	0.0429034	0	0	0	0	0	0	0	0	0	0	0	0	0	0	0	0	0	0	0	0	0	0	0	0	0	0	0	0	0	0	0.0808533	0	0	0	0	0	0	0	0	Y	1		TraesCS1A02G344700, TraesCS1B02G360000
TraesCS5D02G223200	7.0076	9.69092	5.80895	6.44	6.16134	7.86817	5.77779	7.00326	6.12364	7.92637	5.64146	9.91255	6.49939	7.75369	6.15839	9.06395	7.55794	7.15581	6.89424	7.15937	7.71342	6.09927	7.61752	8.424	7.66605	7.0961	7.04724	8.95803	5.96096	7.449	6.82571	7.23078	7.43568	7.33389	7.27992	7.85846	7.75059	6.18892	8.66414	6.10572	7.15759	7.38853	7.82221	7.20646	7.46803	6.87557	Y	0.421478		TraesCS5B02G213200, TraesCS5A02G210500	HORVU.MOREX.r3.5HG0481090	Os09g0436400
TraesCS5D02G223300	0	0	0	0	0	0	0	0	0	0	0	0	0	0	0	0	0	0.192497	0	0	0	0	0	0.036334	0	0.0364961	0	0	0	0.139961	0	0	0	0	0	0	0	0	0	0	0.0962485	0	0	0.0242767	0.0349903	0	Y	1		TraesCS5B02G214000, TraesCS5A02G215500	HORVU.MOREX.r3.5HG0481100		Zm00001eb099990
TraesCS5D02G223400	0.40935	0.431909	0.276897	0.716895	0.316531	0.527803	0.296455	0.603499	0.26063	0.60241	0.268497	0.808882	0.250493	0.620024	0.226259	0.411489	0	0.479647	0.0756776	0.306113	0	0.127301	0.14935	0.0928552	0.241073	0.0582934	0.0361303	0.0361256	0	0.0223553	0	0.011364	0	0.0413879	0.0106393	0.0804678	0.570026	0.324808	0.610701	0.25147	0.39288	0.0252259	0.11567	0.0928165	0.0388937	0.00265983	Y	3.60724e-07	DE_centralbasal	TraesCS5A02G215600, TraesCS5B02G214100	HORVU.MOREX.r3.5HG0481110	Os09g0435250
TraesCS5D02G223500	0	0	0.0195558	0.0796809	0.0370013	0.0416104	0.0209371	0.120345	0.0192073	0.0212726	0.132738	0.0571272	0.0606549	0	0.141293	0	0.0393487	0.291846	0.0427578	0.0798248	0.0631333	0.0784635	0.27262	0.177063	0.143016	0.0988071	0.163309	0.0408218	0.117118	0.0568382	0.0399558	0.077048	0.103387	0.0526142	0.0360672	0.127232	0.0604091	0.0193735	0.0196	0.0884733	0.185835	0.0484133	0.154942	0.118111	0.0784331	0.074132	Y	0.87419		TraesCS5A02G215700, TraesCS5B02G214200	HORVU.MOREX.r3.5HG0481120	Os09g0434900
TraesCS5D02G223700	37.1584	75.2446	33.1562	76.286	30.6561	73.8297	36.0792	85.709	48.9957	95.586	46.8506	89.042	42.6642	82.0555	43.3299	78.0875	52.208	90.0277	52.2549	85.0196	52.1957	49.0053	55.1892	50.9117	80.6735	47.1388	53.2897	45.5006	59.6991	48.5184	59.0829	54.3887	53.1526	61.2754	63.1708	67.5483	77.7673	34.2625	86.1928	45.4601	87.5237	52.2195	58.6632	49.0186	57.9327	58.7764	Y	1.13333e-25	DE_centralbasal	TraesCS5B02G214400, TraesCS5A02G215900	HORVU.MOREX.r3.5HG0481240	Os09g0434500
TraesCS5D02G223800	7.08288	6.64237	6.37408	7.83798	6.3053	6.9078	6.93959	6.87881	7.92587	8.24656	7.61244	7.42538	8.60505	8.61902	7.94049	7.87515	6.70365	7.01354	7.78386	7.35206	7.01027	6.47915	7.12076	8.20757	7.37768	8.12855	7.93474	7.88443	6.67274	8.46336	6.9357	7.88557	6.91974	7.15878	6.90152	8.04287	7.06674	6.67546	8.04153	8.02096	7.1828	7.16593	7.5794	7.60509	7.88765	6.85743	Y	0.375096		TraesCS5B02G214500, TraesCS5A02G216000	HORVU.MOREX.r3.5HG0481290	Os09g0434200	Zm00001eb099970
TraesCS5D02G223900	0	0	0	0	0	0	0	0	0	0	0	0	0	0	0	0	0	0	0	0	0	0	0	0	0	0	0	0	0	0	0	0	0	0	0	0	0	0	0	0	0	0	0	0	0	0
TraesCS5D02G224000	18.8988	13.6122	18.5508	15.3283	13.8374	10.7579	14.8459	14.3925	14.4436	13.1017	11.9469	9.87687	16.571	11.244	12.9237	8.59764	12.7413	9.95821	12.5393	10.313	13.6906	18.3358	11.7149	13.8627	10.2381	15.9428	9.91863	12.9254	17.1116	13.6948	20.0539	15.7735	19.1486	14.5162	17.0342	14.6327	13.5227	16.5332	10.7051	13.9713	10.1356	12.9904	11.1993	16.0471	14.6543	18.3371	Y	2.76773e-10	DE_centralbasal	TraesCS5A02G353600, TraesCS6A02G063100, TraesCS6B02G081900, TraesCS6B02G079000, TraesCS6B02G078900	HORVU.MOREX.r3.1HG0073050		Zm00001eb336310
TraesCS5D02G224100	13.8058	15.0092	11.6812	14.2013	12.6623	12.6157	12.3403	13.7572	10.6149	14.2079	11.0913	15.1758	12.2005	13.3254	11.9531	14.0149	11.2672	12.9069	12.5296	12.7896	13.4154	12.3246	13.3955	13.3129	14.0733	11.3887	12.5945	13.3873	12.9865	12.6542	12.9809	12.8371	11.4658	12.0652	12.6429	11.2533	13.8958	12.6224	14.181	11.465	12.8483	12.404	13.3627	12.3421	12.2024	12.519	Y	1		TraesCS5A02G216100, TraesCS5B02G214600	HORVU.MOREX.r3.5HG0481310	Os09g0434100	Zm00001eb099960, Zm00001eb313820
TraesCS5D02G224200	0.246886	0.257459	0.369085	0.179809	0.212539	0	0.154626	0.296259	0.101218	0.279295	0.284165	0.345637	0.102522	0.28999	0.290741	0.390834	0.161445	0.386464	0.197946	0.548703	0.139271	0.0664489	0.207499	0.107034	0.407385	0.0943331	0.627801	0.0187961	0.120961	0.0155469	0.0327871	0.13603	0.0436241	0.014656	0.0761423	0.0505276	0.183382	0.245784	0.326439	0.194661	0.467583	0.166221	0.31537	0.089272	0.0541901	0.0683786	Y	0.597324		TraesCS5A02G216200, TraesCS5B02G214700	HORVU.MOREX.r3.5HG0481320	Os09g0433900	Zm00001eb313780
TraesCS5D02G224300	1.47663	3.23549	1.20107	2.14087	2.05859	1.50114	3.07851	1.83232	1.42555	2.27733	0.944557	2.74791	1.73566	1.72916	4.21885	3.44571	2.32836	1.65223	2.11362	2.2151	1.79942	0.808631	1.53199	1.11668	2.04606	1.5095	1.31021	1.53478	2.98634	2.14445	1.12788	1.42775	1.87665	1.3067	2.52392	1.23011	2.17746	1.9537	2.55003	2.08115	1.93366	2.08047	1.60576	1.14494	1.52725	2.1287	Y	1		TraesCS7B02G410600
TraesCS5D02G224400	0	0	0.143137	0	0	0	0	0	0	0	0.0462649	0	0	0	0	0	0	0	0.156481	0	0	0	0	0.0479998	0	0.0964278	0.149415	0.176996	0	0	0	0	0	0	0	0	0	0.0357842	0	0.0115662	0	0.0521603	0.0816028	0.0481425	0	0	Y	1		TraesCS5B02G215200	HORVU.MOREX.r3.5HG0481420, HORVU.MOREX.r3.5HG0481440
TraesCS5D02G224500	0.181338	0.607189	0.702756	1.24182	0.518059	0.299062	1.34254	0.755606	0.367051	0.620915	0.436121	1.31921	0.552189	0.581023	0.667327	0.79134	0.197964	0.0904713	0.0614616	0.752584	0.272251	0.112786	0.139955	0.226237	0.264313	0.198841	0.0904917	0	4.34902	1.08935	3.18759	0.609135	1.21366	0.529408	1.45164	1.51536	0.725919	0.686173	0.828122	0.505672	0.421528	0.177226	0.12369	0.179288	0.935813	2.55048	Y	0.490693		TraesCS5A02G216400, TraesCS5B02G215300	HORVU.MOREX.r3.5HG0481530	Os09g0433800	Zm00001eb313760
TraesCS5D02G224600	0	0.0134202	0	0	0	0	0	0	0	0	0	0	0	0	0	0	0	0	0	0	0	0	0	0	0	0	0	0	0	0	0	0	0	0	0	0	0.00335505	0	0	0	0	0	0	0	0	0		1		TraesCS5B02G215400, TraesCS5A02G216500	HORVU.MOREX.r3.5HG0481560	Os09g0433700	Zm00001eb099940, Zm00001eb313740
TraesCS5D02G224700	37.0643	17.8299	35.4139	34.4768	38.2655	28.6256	42.3177	30.7955	67.1689	49.5431	45.4048	28.4019	55.8383	39.1439	50.5042	41.3283	62.8509	55.6056	47.8837	49.5456	53.2869	77.3801	57.8709	75.0652	41.2899	76.6619	57.4455	97.7908	88.5088	105.609	112.311	99.3571	118.603	78.9274	92.4888	88.2565	27.9319	38.2653	39.6043	54.7291	52.5756	54.6738	63.5993	76.3691	93.0375	102.978	Y	0.00485892		TraesCS1B02G300900, TraesCS1A02G287700, TraesCS6A02G075200	HORVU.MOREX.r3.6HG0604620	Os07g0549900
TraesCS5D02G224800	0	0	0	0	0	0	0	0	0	0	0	0	0	0	0	0	0	0	0	0	0	0	0	0	0	0	0	0	0	0	0	0	0	0	0	0	0	0	0	0	0	0	0	0	0	0				TraesCS5B02G215600, TraesCS5A02G216700			Zm00001eb374190
TraesCS5D02G224900	0	0	0	0	0	0	0	0	0	0.0259939	0	0	0	0	0	0.0799005	0	0	0	0	0	0	0	0	0	0	0	0	0	0	0	0	0	0	0	0	0	0	0.0264736	0	0	0	0	0	0	0		1		TraesCS5B02G215700, TraesCS5A02G216800			Zm00001eb374190
TraesCS5D02G225000	0	0	0	0	0	0	0	0	0	0	0	0	0	0	0	0	0.383889	0.0872102	0.0670791	0.0671246	0.13206	0.0205158	0	0	0.0641046	0	0.0509672	0	0.102076	0	0	0	0	0	0	0	0	0	0	0	0.0771674	0.194343	0.028768	0.0068386	0	0.025519	Y	1		TraesCS5B02G215800, TraesCS5A02G216900	HORVU.MOREX.r3.5HG0481600	Os09g0433000	Zm00001eb313700
TraesCS5D02G225100	0	0	0	0	0	0	0	0	0	0	0	0	0	0	0	0	0	0	0	0	0	0	0	0	0	0	0	0	0	0	0	0	0	0	0	0	0	0	0	0	0	0	0	0	0	0				TraesCS5A02G217000, TraesCS5B02G215900	HORVU.MOREX.r3.5HG0481580	Os09g0432900	Zm00001eb099920
TraesCS5D02G225200	0	0	0.0184912	0	0	0	0	0	0	0	0.0367292	0	0	0	0	0	0.0372065	0	0.020215	0.0566094	0	0.074192	0.0644689	0.0558079	0.0772745	0.112114	0.0579069	0.077199	0.0692331	0	0	0.0182134	0.0325861	0.0663332	0.0511556	0	0	0.0046228	0	0.0091823	0.0283047	0.0191405	0.0692123	0.0807046	0.0211366	0.0382437	Y	1		TraesCS5A02G217200, TraesCS5B02G216000	HORVU.MOREX.r3.5HG0481610	Os01g0273800, Os01g0274100	Zm00001eb332870
TraesCS5D02G225300	3.49813	1.15633	5.01606	0.990265	5.44746	0.560298	4.99203	0.535249	4.1277	0.358041	4.32074	0.741489	3.75947	0.403978	2.81338	0.744623	3.31183	1.73354	3.35624	0.885897	4.7227	7.22606	5.46147	7.4166	3.15956	6.78336	3.92498	6.4088	5.37803	6.79915	5.41732	5.94794	7.26685	6.39595	6.74829	6.54383	0.810535	4.73842	0.562033	3.75532	1.30972	3.79692	4.7387	7.14201	6.42172	6.20262	Y	4.17333e-54	DE_centralbasal	TraesCS5A02G217300, TraesCS5B02G216200	HORVU.MOREX.r3.5HG0481630	Os09g0432300	Zm00001eb313660
TraesCS5D02G225400	0	0	0	0	0	0	0	0	0	0	0	0	0	0	0	0	0	0	0	0	0	0	0	0	0	0	0	0	0	0	0	0	0	0	0	0	0	0	0	0	0	0	0	0	0	0				TraesCS6B02G143300
TraesCS5D02G225500	0	0	0	0	0	0	0.0927078	0	0	0	0	0	0	0	0	0	0	0	0	0	0	0.0868575	0.0862242	0	0.0904663	0.043751	0	0.106037	0.0736671	0	0.0442303	0.0426453	0	0.370501	0.0798513	0.463056	0	0.023177	0	0	0	0	0.0706819	0.0435362	0.219051	0.0494372	Y	1		TraesCS5A02G217400, TraesCS5B02G216300	HORVU.MOREX.r3.5HG0481640	Os09g0431900	Zm00001eb099900, Zm00001eb313650
TraesCS5D02G225600	0	0	0	0	0	0.263955	0	0	0	0	0	0	0	0	0	0	0	0.0661186	0	0	0	0	0.123526	0	0.324007	0.125356	0	0	0	0.0680408	0	0.183282	0	0	0	0.240749	0.0659887	0	0	0	0.0330593	0	0.111883	0.0417853	0.123018	0	Y	1		TraesCS5B02G216400, TraesCS5B02G216500, TraesCS5A02G217500	HORVU.MOREX.r3.5HG0481670		Zm00001eb313610, Zm00001eb313620, Zm00001eb313630
TraesCS5D02G225619	2.06194	2.45008	2.05572	2.30766	1.81174	2.02405	1.94373	2.67933	1.91347	2.36028	1.7811	2.22823	1.93341	2.36257	1.87028	2.22761	2.54866	1.77823	2.50985	2.32171	1.71411	1.90773	2.43481	1.90185	2.66046	1.4523	2.11919	1.91282	1.98778	1.70803	1.65586	1.69926	1.43868	2.0485	1.57253	1.77814	2.36528	1.96828	2.29467	1.87457	2.04997	2.25754	2.28182	1.75396	1.80848	1.66371	Y	1		TraesCS5B02G216600, TraesCS5A02G217600	HORVU.MOREX.r3.5HG0481680	Os09g0431600	Zm00001eb099850
TraesCS5D02G225700	7.36562	10.1328	5.09052	7.12443	5.35132	6.03824	5.78121	8.30807	5.58437	7.13949	5.5515	8.7518	6.76746	7.83749	6.04959	6.77247	5.67325	7.15527	7.04151	7.09019	6.16795	5.67075	5.06782	6.39498	6.847	7.02525	6.31927	7.16757	6.00079	6.54115	5.97488	7.23979	6.91993	7.35986	6.30002	5.57589	7.90088	5.89717	7.62531	5.98823	7.12273	6.29424	6.35041	6.36366	6.67917	6.2989	Y	1		TraesCS5A02G217800	HORVU.MOREX.r3.5HG0481690	Os09g0431500	Zm00001eb313590
TraesCS5D02G225800	0	0	0	0	0	0	0	0	0	0	0	0	0	0	0	0	0	0	0	0	0	0	0	0	0	0	0	0.0233199	0	0	0	0	0	0	0.0412075	0	0	0	0	0	0	0	0.00582998	0	0	0.0103019		1		TraesCS5A02G217900, TraesCS5B02G216900	HORVU.MOREX.r3.5HG0481700	Os09g0431300	Zm00001eb099830, Zm00001eb313580
TraesCS5D02G225900	0.256081	0.192701	0.187066	0.0892592	0.180614	0.333944	0.232669	0.042684	0.198215	0.223672	0.185145	0.206036	0.196481	0.202017	0.146945	0.172281	0.187561	0.0957366	0.17484	0.211321	0.284788	0.109991	0.212013	0.145448	0.265072	0.0674959	0.0651979	0.168418	0.124103	0.071903	0.193298	0.182914	0.13584	0.100271	0.149131	0.0780471	0.164647	0.214108	0.201001	0.181696	0.153529	0.21573	0.177675	0.107645	0.108284	0.150593	Y	1		TraesCS5B02G217000		Os09g0431200	Zm00001eb099820, Zm00001eb313570
TraesCS5D02G226000	0	0	0	0	0	0	0	0	0	0	0	0	0	0	0	0	0	0	0	0	0	0	0	0	0	0	0	0	0	0	0	0	0	0	0	0	0	0	0	0	0	0	0	0	0	0				TraesCS5B02G217100	HORVU.MOREX.r3.5HG0481720	Os09g0431100	Zm00001eb099810
TraesCS5D02G226100	1.48895	1.55228	1.40384	1.50338	1.18014	1.6061	1.64575	1.50837	1.34187	1.16002	1.04828	1.45321	1.28329	1.08295	1.14229	1.35357	1.22853	0.939029	1.31394	1.40386	1.5579	1.08052	1.30027	1.07794	1.06448	0.870392	1.04588	1.21023	0.867679	0.951101	1.00178	1.24907	0.959919	0.860651	0.809254	1.24833	1.54253	1.42967	1.26244	1.20393	1.17144	1.36679	1.15522	1.00962	1.07729	0.909658	Y	1		TraesCS5A02G218000, TraesCS5B02G217200	HORVU.MOREX.r3.5HG0481730	Os09g0431200	Zm00001eb099820, Zm00001eb313570
TraesCS5D02G226200	12.2373	10.4973	13.9352	12.5278	13.1639	11.5752	13.6329	11.1394	12.7744	14.1197	12.7204	12.91	12.6301	12.6673	12.6896	12.7998	11.8684	11.0522	12.3502	11.9831	14.065	10.9618	14.0227	11.9632	13.6972	10.4377	12.5372	11.6474	8.48398	9.63433	9.1716	10.6502	8.83082	10.575	8.86215	10.8988	11.4349	13.2423	13.1242	12.7036	11.5176	12.7612	12.9761	11.1209	10.4396	8.83714	Y	1.99878e-05	DE_centralbasal	TraesCS5A02G218100, TraesCS5B02G217300	HORVU.MOREX.r3.5HG0481760	Os11g0544100	Zm00001eb197590
TraesCS5D02G226300	0.244391	0.125445	0.0691802	0.130872	0.181564	0.0434755	0.0211619	0.101364	0.126188	0.064503	0.0574986	0.192469	0.13228	0.0510685	0.112208	0.0713014	0.0994279	0.115885	0.0815929	0.0979241	0.0744464	0.0198265	0.186978	0.129252	0.144552	0.120759	0.0722148	0.113465	0.0295938	0.143621	0.0515081	0.0194688	0.121913	0.0620424	0.0455681	0.0275568	0.100289	0.129074	0.0948355	0.107044	0.106905	0.0851557	0.129302	0.0899458	0.0631722	0.0621457	Y	1		TraesCS5B02G217400, TraesCS5A02G218200	HORVU.MOREX.r3.5HG0481790	Os09g0431200	Zm00001eb099820, Zm00001eb313570
TraesCS5D02G226400	0.0574644	0.0190555	0.0356314	0	0	0	0	0	0	0	0	0.017348	0.00920965	0.00920603	0	0.00992832	0.00896186	0	0	0.0545415	0	0.0178705	0	0.0358462	0	0.0360061	0.00929861	0.0464869	0.0800224	0.155342	0.127402	0.0614183	0.141281	0.0610984	0.0657159	0.0165588	0.00476387	0.023274	0.00912059	0.00230241	0.0272707	0.00298729	0.0139464	0.0299076	0.0736044	0.103605	Y	0.787148		TraesCS5A02G218300, TraesCS5B02G217500	HORVU.MOREX.r3.5HG0481800	Os09g0431100	Zm00001eb099810
TraesCS5D02G226500	0.0628757	0.0726194	0.139764	0.0831076	0.143577	0.0245832	0.037179	0	0.0453902	0.0707523	0.043429	0.0119445	0.0560382	0.0238803	0.130386	0.0604111	0.0702606	0.108562	0.0711059	0.0416245	0.037295	0.0262084	0.0474378	0.0232461	0.0453019	0.0547719	0.0226318	0	0.0122438	0.0237681	0.0361369	0.0455196	0.0133867	0.0731692	0.0426166	0.0556798	0.0450776	0.0958488	0.0417471	0.0688108	0.0750931	0.0595538	0.0288429	0.0347421	0.0495342	0.026096	Y	1		TraesCS5A02G218400, TraesCS5B02G217600	HORVU.MOREX.r3.5HG0481820	Os09g0429000, Os09g0429400, Os09g0429500	Zm00001eb313550
TraesCS5D02G226600	0.939563	1.02642	0.685979	1.6227	0.905211	0.909998	0.882845	1.18316	0.759587	0.942344	0.733656	1.1043	0.785858	0.982096	0.666581	1.29095	0.881754	1.01837	0.686314	1.26978	0.730578	0.530127	0.535548	0.776501	0.905991	0.481038	0.74256	0.810881	0.393841	0.833203	0.646366	0.805283	0.475443	0.858559	0.524851	0.964828	1.18557	0.853399	1.07992	0.73642	1.14407	0.766215	0.748745	0.595889	0.865468	0.510125	Y	0.00251252		TraesCS5A02G218600, TraesCS5B02G217700	HORVU.MOREX.r3.5HG0481830
TraesCS5D02G226700	0	0	0	0	0	0.0331999	0	0	0	0	0	0.0150491	0	0	0	0.0166582	0	0	0	0	0	0	0	0	0	0	0	0	0	0	0	0	0	0	0	0	0.00829997	0	0.00792683	0	0	0	0	0	0	0		1		TraesCS5A02G218700	HORVU.MOREX.r3.5HG0481840	Os09g0429200
TraesCS5D02G226800	0.168216	0.089001	0.136903	0.0385459	0.069974	0.137708	0.0989865	0.180172	0.0554551	0.0905152	0.0330659	0.18906	0.108564	0.0677047	0.0904614	0.0515237	0.0342074	0.0985565	0.0827167	0.094349	0.129342	0.018548	0.0828574	0.0744106	0.0482966	0.0653997	0.0675581	0	0.0553709	0.0358293	0.103897	0.0364268	0.0325861	0.0829165	0.0426296	0.0343731	0.111357	0.11852	0.0997009	0.0718866	0.0964528	0.0820887	0.049678	0.0527861	0.0473864	0.0586209	Y	1		TraesCS5A02G218900, TraesCS5B02G217800		Os09g0429200
TraesCS5D02G226900	0	0	0	0	0	0	0	0	0	0.0785739	0	0	0	0	0	0	0	0	0.0394833	0	0	0.0362273	0	0	0	0	0	0	0	0	0.0368959	0	0.095469	0	0.0333051	0.134273	0	0	0.0196435	0	0	0.0131611	0	0.0120758	0.0335683	0.0414175		1		TraesCS5B02G218600, TraesCS5A02G219700			Zm00001eb301260
TraesCS5D02G227000	0	0.291754	0.109109	0.222284	0.0516108	0.870596	0.175223	0.223815	0.214328	0.118687	0.0528994	0.106244	0.0564025	0.112761	0.168926	0.121608	0.054885	0.232616	0	0.222685	0	0.164166	0.108646	0.219532	0.0569955	0.716663	0	0.0569398	0.544533	0.369974	0.222927	0.376143	0.288415	0.342479	0.70431	0.354937	0.402112	0.0839857	0.114825	0.123139	0.22765	0.018295	0.0556453	0.366787	0.360883	0.440046	Y	0.0326605		TraesCS5A02G219000			Zm00001eb301260
TraesCS5D02G227100	1.35837	0.900884	1.05284	1.71593	1.29484	0.560052	0.563602	1.18783	1.03407	0.801685	1.22508	0.820158	1.52391	1.19689	0.978026	1.64283	1.48291	1.68346	1.72648	0.644637	0.67979	1.05607	1.36288	1.80061	1.42994	1.48947	0.769314	0.549437	0.735622	2.34603	1.39823	1.65923	1.29875	1.794	1.7476	3.5228	1.09117	1.06741	1.11539	1.19027	1.16405	1.29639	1.02789	1.44872	2.33052	1.29505	Y	1		TraesCS5A02G219100	HORVU.MOREX.r3.5HG0481930	Os02g0438900	Zm00001eb110500
TraesCS5D02G227200	1.40349	1.1195	1.78693	2.13338	1.54973	1.77732	1.70874	1.62718	1.78674	1.49696	1.51849	1.70295	1.71057	1.94245	1.71926	1.57314	2.21702	2.16745	1.26776	2.17662	1.68089	1.72448	1.64563	2.67236	2.04741	1.60638	1.56583	1.7188	0.654203	1.44777	1.30062	1.68158	0.868767	1.99791	1.55769	1.6872	1.66434	1.61222	1.67887	1.68376	2.17204	1.72189	1.74442	2.00107	1.70362	1.09532	Y	0.491295		TraesCS5A02G219200, TraesCS5B02G218100	HORVU.MOREX.r3.5HG0481940	Os02g0489500
TraesCS5D02G227300	0	0	0	0	0	0	0	0	0.0991394	0	0	0	0	0	0	0	0	0	0	0	0	0	0	0	0	0	0	0	0.167919	0.0651942	0.0687447	0	0	0	0	0	0	0	0	0.0247849	0	0	0	0	0.0162985	0.0591659	Y	1		TraesCS5A02G219300			Zm00001eb301260
TraesCS5D02G227400	0.0642052	0	0	0	0.0847618	0.0317558	0.127994	0	0	0.032509	0.0579013	0	0	0.0311227	0.0309109	0.0998947	0.0607074	0.0318614	0.0326554	0	0.0321469	0.0599426	0.0594672	0.0300428	0	0.120761	0.031175	0.124958	1.0462	0.0870045	0.856103	0.117699	0.527328	0.18819	0.415988	0.611205	0.00793895	0.0692403	0.0408816	0.022203	0.0159307	0.0418366	0.0539	0.0702488	0.251025	0.711405	Y	0.582418					Zm00001eb301260
TraesCS5D02G227500	0	0	0	0	0	0	0	0	0	0	0	0	0	0	0	0	0	0.119117	0	0	0	0	0	0	0	0	0	0.0388766	0.148716	0	0.0380519	0	0.0984602	0	0	0	0	0	0	0	0.0595585	0	0.00971915	0	0	0.071307	Y	1		TraesCS5A02G219600, TraesCS5B02G218200, TraesCS5B02G218400, TraesCS5B02G218500	HORVU.MOREX.r3.5HG0482060, HORVU.MOREX.r3.5HG0482070		Zm00001eb301260
TraesCS5D02G227600	0	0	0	0	0	0	0	0	0	0	0	0	0	0	0	0	0	0	0	0	0	0	0	0	0	0	0	0	0.253147	0	0	0	0	0	0	0	0	0	0	0	0	0	0	0	0	0.0632868	Y	1		TraesCS5A02G219500, TraesCS5A02G219400	HORVU.MOREX.r3.5HG0481860, HORVU.MOREX.r3.5HG0481870, HORVU.MOREX.r3.5HG0481890, HORVU.MOREX.r3.5HG0481900, HORVU.MOREX.r3.5HG0481920, HORVU.MOREX.r3.5HG0481950, HORVU.MOREX.r3.5HG0482080		Zm00001eb301260
TraesCS5D02G227700	0	0	0	0	0	0	0	0	0	0.0414375	0	0	0	0	0	0	0	0	0	0.0388733	0	0	0	0	0	0	0	0	0.0384981	0.147623	0	0	0	0.0341629	0	0.0354057	0	0	0.0103594	0	0.0194366	0	0	0	0.0542979	0.00962453	Y	1					Zm00001eb301260
TraesCS5D02G227800	0.167207	0.210817	0.114677	0.146519	0.102927	0.0272396	0.207773	0.229032	0.0814414	0.270388	0.0648937	0.119651	0.201396	0.183725	0.233568	0.203023	0.179194	0.1937	0.274431	0.190312	0.158769	0.0246936	0.0760209	0.0514553	0.115078	0.0799658	0.132316	0.177577	0.0458664	0.140494	0.208482	0.198065	0.135185	0.143539	0.254972	0.132586	0.153402	0.148146	0.194197	0.145325	0.192006	0.204131	0.125248	0.0520382	0.153671	0.161126	Y	1		TraesCS5B02G218700, TraesCS5A02G219800		Os09g0428300, Os09g0428600
TraesCS5D02G227900	5.09258	6.81819	5.71577	7.09269	5.11828	5.36365	4.84064	4.40071	5.96796	6.05538	4.43461	5.53732	5.08663	4.69335	5.49332	4.84221	4.61023	4.39855	5.24108	5.28795	4.96531	4.4829	3.85469	4.54944	4.61404	3.9168	4.40283	6.30324	4.19984	3.4299	3.42214	3.90821	4.27962	3.53288	4.23022	3.73099	5.91881	5.19182	5.28207	5.24563	4.84325	4.93887	4.7937	4.31638	3.65049	4.03296	Y	1		TraesCS5A02G219900, TraesCS5B02G219000	HORVU.MOREX.r3.5HG0482090	Os09g0428900	Zm00001eb313540
TraesCS5D02G228000	1.17204	1.61563	1.37864	1.08683	0.873286	1.03308	0.895799	0.868124	0.871316	0.951965	0.790469	1.54807	0.800689	1.20916	1.04788	1.49649	0.964869	1.03512	1.59891	1.08879	1.06406	0.901877	1.13405	1.32665	1.17732	0.849443	0.788385	1.54268	1.09809	1.17306	0.979756	1.58723	0.760543	1.18264	0.969256	0.94562	1.15092	1.07994	1.30142	0.877588	1.06195	1.20928	1.16061	1.02599	1.22214	0.951911	Y	1		TraesCS5B02G218900		Os09g0428300, Os09g0428600
TraesCS5D02G228100	44.5716	40.4673	38.1866	35.0934	41.8724	33.4158	39.7263	37.8948	39.37	41.1497	43.9694	47.4317	42.1891	42.9005	40.6481	41.4222	37.2733	36.5316	40.4382	36.6552	44.0502	38.8506	37.9944	41.5083	38.0238	35.9253	36.9584	39.8713	48.0354	41.0764	46.8834	41.8283	41.7873	39.6591	46.0438	37.3216	36.7178	41.0892	43.226	41.5442	36.5934	40.5872	38.212	38.7614	39.9714	45.6875	Y	2.03518e-12	DE_centralbasal	TraesCS5A02G220000, TraesCS5B02G219100	HORVU.MOREX.r3.5HG0482220	Os07g0124500	Zm00001eb069390, Zm00001eb069420, Zm00001eb074650, Zm00001eb316690
TraesCS5D02G228200	7.34998	8.95319	7.42648	12.8322	6.37618	9.05135	6.76245	7.10747	9.74838	10.483	9.05475	9.22195	10.5006	8.90737	7.00353	5.92624	6.97618	20.7285	8.99843	11.2905	10.1626	11.606	17.6221	13.6117	39.1991	10.3858	11.5232	10.4364	6.38569	9.99425	7.98972	9.57395	8.92999	12.7247	6.85346	9.87685	9.48605	6.97877	8.63464	9.07681	16.0095	8.7124	19.6952	11.8678	10.5424	7.53972	Y	0.232119		TraesCS5A02G220100, TraesCS5B02G219300	HORVU.MOREX.r3.5HG0482230	Os09g0427125	Zm00001eb313520
TraesCS5D02G228300	0	0	0	0	0	0	0	0	0	0	0	0	0	0	0	0	0	0	0	0	0	0	0	0	0	0	0	0.0240544	0	0	0	0	0	0	0	0	0	0	0	0	0	0	0.00601361	0	0	0		1		TraesCS5B02G219400, TraesCS5A02G220200	HORVU.MOREX.r3.5HG0482310	Os09g0426800	Zm00001eb313510
TraesCS5D02G228400	0	0	0	0	0	0	0	0	0	0	0	0	0	0	0	0	0	0	0	0	0.0212336	0	0	0	0	0	0	0	0	0	0	0	0	0	0	0	0	0	0	0	0	0.00707787	0	0	0	0		1		TraesCS5B02G219500, TraesCS5A02G220400	HORVU.MOREX.r3.5HG0482360	Os09g0426500	Zm00001eb313500
TraesCS5D02G228500	0	0	0	0	0	0	0	0	0.0375146	0	0.0925917	0	0	0	0	0	0	0	0	0	0	0	0	0	0	0.0385969	0	0	0.152498	0	0	0.112865	0.0168274	0.0513816	0.0352222	0	0	0	0	0.0325266	0	0	0	0.0128656	0.0410616	0.0511369	Y	1		TraesCS5A02G220500, TraesCS5B02G219600	HORVU.MOREX.r3.5HG0482370	Os09g0426000	Zm00001eb313490
TraesCS5D02G228600	0	0	0	0	0	0	0	0	0	0	0	0.0856174	0	0.0454344	0	0	0	0	0	0.089726	0	0	0.0437764	0	0	0	0	0	0	0.0425922	0.0224559	0	0.0387368	0.0542119	0.0608113	0	0	0	0.0327629	0	0.044863	0	0.0109441	0	0.024201	0.030501		1		TraesCS5A02G220600, TraesCS5B02G219700	HORVU.MOREX.r3.5HG0482390	Os09g0425900	Zm00001eb313460
TraesCS5D02G228700	0.00858802	0.0256841	0.0239629	0	0.0151134	0	0.0171037	0.0327702	0	0	0	0	0.0331917	0.01651	0.0248367	0.0178054	0	0.0255441	0	0.0081512	0.0085957	0	0.00801206	0.0080742	0.0166902	0.00809183	0.0416902	0.0181721	0.00797287	0	0	0	0.00703812	0.014327	0	0	0.0146136	0.016192	0.00857885	0.0145071	0.0168476	0.00286523	0.0211411	0.00538868	0.00358175	0.00375275		1		TraesCS5A02G221000, TraesCS5B02G219800	HORVU.MOREX.r3.5HG0482440	Os09g0424701	Zm00001eb099800
TraesCS5D02G228800	7.17009	7.32574	5.97178	6.02323	5.83596	5.17616	5.92536	5.48895	4.45391	3.7717	5.47856	5.79356	5.60599	5.82271	6.48809	6.35494	5.44908	3.83559	6.95545	5.63348	5.97737	7.16216	7.25069	7.2923	6.69892	6.40979	5.34085	7.44559	6.09344	5.25825	5.761	7.23197	6.53517	8.79602	5.99806	8.55339	6.00352	6.2258	5.43573	5.50664	4.73453	6.1273	6.68401	6.95475	7.45991	6.09692	Y	0.346667		TraesCS5A02G221100, TraesCS5B02G219900	HORVU.MOREX.r3.5HG0482450	Os09g0424600	Zm00001eb313430
TraesCS5D02G228900	15.3199	28.0904	19.1362	34.219	15.3719	26.7612	19.2042	31.7239	16.3637	27.1399	16.1182	29.5408	20.0472	24.5416	18.9156	23.7808	133.808	64.9603	150.496	47.9457	129.057	151.392	113.155	146.016	117.915	102.288	138.172	103.364	94.7545	75.6603	94.393	70.1478	87.3923	53.6818	90.36	71.3575	30.1986	17.2581	26.2508	17.8612	56.453	137.787	118.151	133.232	67.7118	91.725	Y	4.62976e-20	DE_centralbasal	TraesCS5A02G221200, TraesCS5B02G220000	HORVU.MOREX.r3.5HG0482470	Os09g0424300	Zm00001eb313390, Zm00001eb313400
TraesCS5D02G229000	0	0	0	0	0	0	0	0	0	0	0	0	0	0	0	0	0	0	0	0	0	0	0	0	0	0	0	0	0	0	0	0	0	0	0	0	0	0	0	0	0	0	0	0	0	0				TraesCS5A02G221300, TraesCS5B02G220100	HORVU.MOREX.r3.5HG0482480	Os09g0424200	Zm00001eb099790
TraesCS5D02G229100	0	0	0	0	0	0	0	0	0	0	0	0	0	0	0	0	0	0	0	0	0	0	0	0	0	0	0	0	0	0	0	0	0	0	0.0325631	0	0	0	0	0	0	0	0	0	0	0.00814077		1		TraesCS5B02G220100	HORVU.MOREX.r3.5HG0482480	Os09g0424200	Zm00001eb099790
TraesCS5D02G229200	0	0	0	0	0	0	0	0	0	0	0	0	0	0	0	0	0	0	0	0	0	0	0	0	0	0	0	0	0	0	0	0	0	0	0	0	0	0	0	0	0	0	0	0	0	0				TraesCS5B02G220200, TraesCS5A02G221400	HORVU.MOREX.r3.5HG0482480	Os09g0424200	Zm00001eb099790
TraesCS5D02G229300	0	0	0	0	0	0	0	0	0	0	0	0	0	0	0	0	0	0	0	0	0	0	0	0	0	0	0	0	0	0	0	0	0	0	0	0	0	0	0	0	0	0	0	0	0	0				TraesCS5B02G220300	HORVU.MOREX.r3.5HG0482480	Os09g0424200	Zm00001eb099790
TraesCS5D02G229400	0.647394	0.209742	1.20975	0.925721	0.364844	0.885275	1.17258	0.659961	1.10227	0.299809	1.12862	0.404838	0.961931	0.649016	0.63017	0.646277	0.519914	0.252434	0.275392	0.252252	0.179844	0.130824	0.195264	0.380473	0.13658	0.313749	0.187639	0.109906	0.445538	0.693204	0.787476	0.177054	0.49565	0.132403	0.84937	0.18226	0.670175	0.848642	0.499985	0.955748	0.252343	0.32505	0.157347	0.275015	0.29623	0.644508	Y	0.127366		TraesCS5A02G221600, TraesCS5B02G220400	HORVU.MOREX.r3.5HG0482530	Os09g0423800	Zm00001eb313350
TraesCS5D02G229500	3.68535	2.50172	2.9705	3.12065	2.88412	3.1281	3.26726	3.40828	2.81182	3.215	2.90945	3.91126	3.10498	3.66691	3.34783	2.55642	2.71948	3.47812	2.65381	1.84751	2.25949	1.6785	2.81592	1.81612	2.79871	2.34927	2.87066	2.39388	2.63079	2.68475	3.47366	2.3554	2.20701	1.46835	2.12564	2.42024	3.03969	3.20181	3.3374	3.04352	2.66282	2.54426	2.71979	1.94796	2.23218	2.60927	Y	1		TraesCS5B02G220500, TraesCS5A02G221700	HORVU.MOREX.r3.5HG0482550	Os09g0423700	Zm00001eb313320
TraesCS5D02G229600	7.8077	7.91969	8.56903	7.8589	8.30444	7.00458	8.31282	7.93728	7.23627	7.81201	8.65584	9.51381	7.86531	7.09986	8.37856	8.58853	8.67175	7.91677	7.98355	7.19735	8.59235	7.75136	8.53473	9.69303	11.3609	8.60287	8.31454	8.98777	9.59249	8.33331	9.75005	9.21165	8.79455	9.15124	9.04692	8.43198	7.68011	8.2485	8.25355	8.034	7.55706	8.41588	9.29949	8.68242	8.78205	9.296	Y	0.04408		TraesCS5B02G220600, TraesCS5A02G221800	HORVU.MOREX.r3.5HG0482570	Os09g0423600	Zm00001eb313310
TraesCS5D02G229700	1.98449	5.54704	2.96097	7.48781	3.27813	3.83003	2.61221	4.27742	2.08321	2.49343	5.25086	3.29529	1.93792	2.97168	2.12403	1.25735	3.33775	4.53559	1.89687	2.91418	3.65224	5.8126	9.33097	6.31629	12.3647	7.68096	9.12652	4.23331	7.03214	9.65217	6.81841	9.80046	5.93409	11.3525	8.08658	12.0164	5.28557	2.70895	2.50444	2.84901	3.72489	2.96229	8.76388	6.60328	10.7054	6.96781	Y	0.22243		TraesCS5A02G221900, TraesCS5B02G220700	HORVU.MOREX.r3.5HG0482580	Os09g0423500
TraesCS5D02G229800	3.39318	3.02553	3.39839	2.85139	4.29012	2.93938	4.6032	2.715	3.58665	2.55163	3.27875	2.81484	2.89757	1.90779	4.36417	2.88511	3.65529	2.97871	3.82372	2.9748	3.69769	3.04207	3.35087	2.86485	2.866	2.78206	2.97801	3.3187	1.99897	2.93303	2.00979	2.86512	2.51854	2.51343	2.29658	2.70833	2.88282	3.92122	2.53984	3.53179	2.97675	3.72557	3.12839	2.89633	2.75498	2.20597	Y	5.37652e-10	DE_centralbasal	TraesCS5B02G220800, TraesCS5A02G222000	HORVU.MOREX.r3.5HG0482590	Os09g0423400	Zm00001eb313290
TraesCS5D02G229900	1.19959	1.4417	1.09365	2.0558	1.0021	1.1885	1.43753	1.81254	1.23708	2.16884	1.24085	1.93469	1.27	1.45421	1.69837	1.69491	1.47425	1.9799	1.13992	1.9661	1.61238	1.63758	1.77121	1.46851	1.8885	1.72098	1.27547	1.53002	1.61124	1.28475	1.03746	1.64514	1.39788	1.80815	1.3712	1.10934	1.62464	1.18322	1.81316	1.36157	1.973	1.40885	1.6163	1.60902	1.46185	1.35444	Y	0.939176		TraesCS5A02G222100, TraesCS5B02G220900	HORVU.MOREX.r3.5HG0482600	Os09g0423300	Zm00001eb414570
TraesCS5D02G230000	0.0602849	0.051405	0.0801007	0.0916422	0.0918623	0.0852184	0.0857586	0.0657244	0.0786732	0.165552	0.322645	0.189161	0.11594	0.0837015	0.148818	0.169626	0.104762	0.097201	0.0788114	0.0735668	0.103438	0.184798	0.0877371	0.130263	0.150633	0.121415	0.123159	0.125405	0.0978616	0.0698431	0.106379	0.0946769	0.0988104	0.114938	0.103412	0.0749926	0.0734975	0.0795016	0.15201	0.166519	0.0853839	0.0956705	0.121734	0.145492	0.0886127	0.101616	Y	1				Os09g0423200	Zm00001eb099720, Zm00001eb313280
TraesCS5D02G230100	0.0853901	0.127421	0.178697	0.0202252	0.0939195	0.211237	0.0850305	0.101822	0.0780053	0.0647947	0.0577587	0.116004	0.0410557	0.123119	0.184443	0.221297	0.0199755	0	0	0.101309	0.235033	0.0995809	0.138397	0.0599246	0.124462	0.0601919	0.0829045	0.0207234	0.317095	0.134653	0.446242	0.273797	0.104969	0.338325	0.0915484	0.110726	0.115176	0.110759	0.131304	0.0903157	0.0506545	0.0850028	0.0916217	0.0732325	0.214375	0.239964	Y	1		TraesCS5B02G221200, TraesCS5A02G222200	HORVU.MOREX.r3.5HG0482640	Os09g0423200	Zm00001eb099720, Zm00001eb313280
TraesCS5D02G230200	0.85425	1.02931	0.831155	0.568387	0.576968	0.541604	0.61778	0.932513	0.533071	0.39336	0.468642	0.714701	0.741073	0.831122	0.707365	0.721111	1.02341	0.690353	0.700508	0.760488	0.605452	0.709696	0.723588	0.895099	0.947451	0.86097	0.913052	0.859113	0.929891	0.95118	0.77008	0.771387	0.765932	0.993525	0.771547	0.750423	0.767953	0.720038	0.665073	0.612538	0.725421	0.776457	0.860801	0.821922	0.866629	0.809363	Y	1		TraesCS5B02G221400, TraesCS5A02G222400	HORVU.MOREX.r3.5HG0482660	Os09g0422600	Zm00001eb313260
TraesCS5D02G230300	0	0	0	0.072518	0	0	0	0	0	0	0	0	0.0204001	0	0	0	0.0198512	0	0	0	0	0.13112	0.10743	0.00795782	0.025038	0.06591	0.102283	0.0102972	0.153666	0.0381707	0.0100787	0.0751839	0.051307	0.13303	0.0917056	0.0641881	0.0181295	0	0	0.00510003	0	0.00661707	0.061262	0.0683293	0.0776432	0.0766893	Y	0.552272		TraesCS5A02G222500, TraesCS5B02G221600	HORVU.MOREX.r3.5HG0482670	Os09g0422500	Zm00001eb099710, Zm00001eb313250
TraesCS5D02G230400	0	0	0	0	0	0	0	0	0	0	0	0	0	0	0	0	0	0	0	0	0	0	0	0	0	0	0	0	0	0	0	0.0552851	0	0	0	0	0	0	0	0	0	0	0	0	0.0138213	0		1
TraesCS5D02G230500	20.2109	34.8655	23.8841	38.4783	21.9617	39.6618	23.9741	41.8062	23.7073	36.2114	26.1206	36.4232	19.3566	33.6063	23.8544	27.0599	26.0581	28.4448	26.2334	28.7842	28.0302	25.1382	25.9772	24.4507	22.5253	22.0169	30.7922	20.9303	15.2006	18.6969	14.1739	17.7515	16.302	17.1445	17.1592	17.057	38.703	22.5077	33.3252	23.2597	28.6145	26.7739	25.0562	23.8686	17.6625	15.7089	Y	3.61493e-05	DE_centralbasal	TraesCS5A02G222700, TraesCS5B02G221700	HORVU.MOREX.r3.5HG0482710	Os09g0422000
TraesCS5D02G230600	6.1169	6.6657	6.39212	6.65649	5.93799	4.54575	6.1524	3.67907	8.17461	7.25811	4.85172	5.80644	7.80256	4.93444	6.76024	6.09965	6.67065	6.06057	7.42989	5.49468	7.8426	6.72823	6.99332	6.09194	7.54057	8.83818	9.1898	10.6848	7.16502	10.6636	9.79111	10.3188	11.1414	9.01628	9.29836	8.50944	5.38675	6.14985	6.02466	6.89728	5.77762	7.31438	8.60212	7.21945	9.62703	9.34897	Y	0.374013		TraesCS5A02G222800, TraesCS5B02G221800		Os07g0628600	Zm00001eb328260
TraesCS5D02G230700	0	0.0196128	0	0	0	0	0	0	0	0	0	0	0	0	0	0	0	0	0	0	0	0	0	0	0	0	0	0	0	0	0	0	0	0	0	0	0.0049032	0	0	0	0	0	0	0	0	0		1		TraesCS5B02G222000, TraesCS5A02G222900	HORVU.MOREX.r3.5HG0482750		Zm00001eb313190
TraesCS5D02G230800	0.0338966	0.0168605	0.110344	0.0321145	0.014913	0.134165	0.0337538	0.0161678	0.0309651	0	0.0152853	0.0153496	0.0488926	0.0162911	0.0325408	0	0.015859	0.0168036	0.0344661	0.0160862	0.152671	0.0790595	0.0941797	0.253736	0.0658755	0.0318585	0.0493648	0.0164528	0.0629372	0.015272	0.193245	0.0155267	0.111117	0.0706852	0.0436094	0.161164	0.049827	0.0482269	0.00791017	0.0319209	0.0164449	0.0676654	0.0564682	0.121551	0.065662	0.102727	Y	1		TraesCS5A02G223100, TraesCS5B02G222200			Zm00001eb313060, Zm00001eb313090
TraesCS5D02G230900	2.08929	2.99863	1.69925	2.65513	1.89124	2.11587	1.3393	2.2956	1.29121	2.05439	1.52158	2.30754	1.77711	2.04446	1.89392	1.66118	1.62974	1.72135	2.02029	2.16513	1.61067	1.59897	1.47889	1.63935	2.02122	1.19488	1.47417	1.86379	1.16822	1.13175	1.14795	1.5092	0.897994	1.14938	1.01106	1.31165	2.51631	1.75477	2.01689	1.62095	1.94324	1.75357	1.70952	1.47773	1.2755	1.05631	Y	0.456755		TraesCS5A02G223300	HORVU.MOREX.r3.5HG0482980		Zm00001eb099680
TraesCS5D02G231000	4.36209	5.46752	5.1033	4.55378	4.3171	5.19147	4.5616	4.25563	3.93057	3.86158	4.27672	4.802	4.11224	4.35005	4.10904	4.49802	4.55383	3.71732	3.51965	4.29809	5.06815	5.06804	4.31579	4.04457	4.5915	5.86626	5.15081	5.3574	3.52691	4.83017	3.87226	3.64154	4.30925	4.1273	3.72147	4.43265	4.8671	4.58602	4.37791	4.10714	4.0077	4.38054	4.85388	4.99296	4.25791	3.85747	Y	1		TraesCS5A02G223400, TraesCS5B02G222400		Os09g0421500	Zm00001eb099670, Zm00001eb313030
TraesCS5D02G231100	0	0	0	0	0	0	0	0	0.00977447	0.0108255	0	0	0	0	0	0	0.0200243	0.0106085	0	0	0	0	0	0	0	0	0.0103884	0	0	0	0	0	0	0	0.0183544	0	0	0	0.00270638	0.00244362	0.00530425	0.00667477	0.0025971	0	0	0.0045886		1		TraesCS5A02G223500, TraesCS5B02G222500	HORVU.MOREX.r3.5HG0483010	Os09g0421300	Zm00001eb099650
TraesCS5D02G231200	14.3071	13.3215	12.1149	9.32858	11.6708	10.6648	11.9832	10.8888	11.0459	10.0265	10.9368	11.6743	11.7469	10.4267	12.8025	12.0751	9.89155	8.29012	12.0148	10.522	12.0717	11.1444	10.1112	11.1919	8.3228	10.9651	9.19184	11.3793	13.1586	11.7474	11.5996	11.3588	11.2224	10.2561	13.1482	11.8151	11.0509	12.519	11.0506	11.633	9.40606	11.326	9.75126	11.1004	11.2944	12.2822	Y	1.32895e-06	DE_centralbasal	TraesCS5B02G222600, TraesCS5A02G223700	HORVU.MOREX.r3.5HG0483020	Os09g0421200
TraesCS5D02G231300	4.49606	3.72847	4.70796	4.76448	4.97955	3.39152	5.50053	4.8156	5.05343	5.26165	5.24443	5.56839	5.19128	4.6713	5.92447	4.70902	4.76823	5.31558	5.56644	5.98658	6.57112	3.80979	3.98352	4.18295	3.03468	4.02466	4.96564	5.25576	2.08464	2.88387	2.08653	3.66946	2.44725	2.95253	2.43853	2.75283	4.17502	4.92103	5.05259	5.3534	5.65108	5.63526	4.3099	4.0058	3.06467	2.26424	Y	0.0138162		TraesCS5A02G223800, TraesCS5B02G222700	HORVU.MOREX.r3.5HG0483030	Os09g0420900	Zm00001eb099640, Zm00001eb313010
TraesCS5D02G231400	53.4356	46.942	49.8763	48.3354	48.9108	49.6825	51.6913	45.7983	55.3209	42.9411	43.5005	43.6595	48.4584	48.3303	45.0783	45.5307	37.024	37.8296	38.2488	44.5633	32.2794	41.2995	38.8161	36.3281	35.1947	40.0214	37.2726	43.6049	52.8098	43.7627	48.3308	46.1998	53.2005	45.8928	54.1153	47.7419	47.6895	50.9785	45.1154	48.0895	41.1964	35.8507	38.7221	39.2163	45.8993	52.1141	Y	8.1395e-05	DE_centralbasal	TraesCS5B02G222800, TraesCS5A02G224000	HORVU.MOREX.r3.5HG0483810	Os09g0420800	Zm00001eb313000
TraesCS5D02G231500	9.56466	5.5646	10.4599	10.6548	11.6052	9.20548	10.0261	11.0652	10.1659	8.69742	9.02742	6.82573	9.56862	7.24439	8.53525	9.88804	9.09079	9.28198	8.02246	9.27691	7.83802	6.5369	8.07065	7.43766	7.49507	7.30482	7.8889	10.46	8.52733	9.99471	8.24978	9.92515	8.68567	10.439	8.98918	11.198	9.12252	10.414	8.1639	9.3243	9.27945	8.31709	8.47865	7.09313	10.3892	8.61299	Y	0.2091		TraesCS5B02G222900, TraesCS5A02G224100		Os09g0420700	Zm00001eb312990
TraesCS5D02G231600	18.7536	18.9873	16.1163	16.222	14.1396	13.3832	14.3853	13.5439	15.628	12.302	14.9446	14.0507	15.131	12.5443	14.9841	13.3884	13.003	13.5206	15.2294	14.6105	13.5125	12.6215	13.2637	13.7453	12.0906	15.6846	14.2498	18.7285	18.5369	15.3734	17.3015	17.4141	19.7394	16.913	18.6564	17.8004	15.5341	15.8487	13.0714	15.1719	14.0655	13.915	14.5832	14.0171	16.8752	18.5586	Y	0.0405738		TraesCS5B02G223000, TraesCS5A02G224200	HORVU.MOREX.r3.5HG0483830	Os09g0420600	Zm00001eb312980
TraesCS5D02G231700	0	0	0	0	0	0	0	0	0	0	0	0	0	0	0	0	0	0.0175807	0	0	0.0177479	0.0165431	0.0164225	0.0331837	0.0172304	0	0	0	0	0.0159782	0	0	0	0.147908	0	0.0613153	0	0	0	0	0.00879035	0.00591597	0.00841322	0.0165756	0.0563004	0	Y	1		TraesCS5A02G224300, TraesCS5B02G223100	HORVU.MOREX.r3.5HG0483840	Os09g0420300	Zm00001eb099620, Zm00001eb312970
TraesCS5D02G231800	3.2499	3.04265	3.18755	4.44076	3.49044	3.4088	4.07233	4.19683	3.12737	4.30496	2.60456	3.44344	2.72666	3.89728	3.20146	3.61599	3.47821	4.15723	3.2901	4.52814	2.86796	2.97735	2.49273	2.8851	3.42201	2.07701	3.08038	3.41603	2.21297	2.23528	2.25991	2.48748	3.19158	2.60528	2.07057	2.417	3.77226	3.50005	3.81542	2.91501	4.34268	3.21209	3.10279	2.64649	2.43626	2.43376	Y	0.85128
TraesCS5D02G231900	0	0	0	0	0	0	0	0	0	0	0	0	0	0	0	0	0	0	0	0	0	0	0	0	0	0	0	0	0	0	0	0	0	0	0	0	0	0	0	0	0	0	0	0	0	0				TraesCS5B02G223300, TraesCS5A02G224400
TraesCS5D02G232000	1.00423	0.609215	0.894746	0.530464	0.982165	0.731351	1.07793	0.899568	1.34193	0.990644	0.735002	0.737434	0.789482	1.12076	1.44714	0.962977	0.893221	0.818239	1.03862	0.786168	1.02255	0.853471	0.682956	0.932323	0.492828	0.584656	0.556097	0.714064	0.307387	1.0402	0.628064	0.279134	0.547093	0.435622	0.535358	1.12503	0.69265	0.989768	0.952954	1.07839	0.802203	0.984797	0.611486	0.79015	0.719996	0.504475	Y	0.624312		TraesCS5A02G224700, TraesCS5B02G223400	HORVU.MOREX.r3.5HG0483880
TraesCS5D02G232100	2.85624	1.60808	3.97717	2.36993	2.80669	1.85641	2.77702	1.80581	3.30852	1.83016	1.8498	2.18857	3.18167	1.48993	3.05009	2.79273	1.26523	1.1395	1.69727	1.0131	1.44711	0.97911	1.34619	1.31263	1.03468	1.4704	1.27995	0.902409	0.690402	1.1727	0.642374	1.00645	0.786325	1.07146	0.434893	0.584437	1.91006	3.10428	2.07535	2.84752	1.0763	1.46987	1.14081	1.25405	0.958762	0.638498	Y	0.000156698	DE_centralbasal	TraesCS5A02G224900, TraesCS5B02G223500	HORVU.MOREX.r3.5HG0483890	Os09g0419500	Zm00001eb312930
TraesCS5D02G232200	0.995495	1.83991	1.66479	1.57979	1.38112	1.73229	1.48075	0.834038	1.33325	1.76125	0.897362	1.37662	1.48287	1.18471	1.27777	1.32706	0.909741	1.10788	1.6753	1.20228	1.11115	1.00194	0.907976	0.989281	0.909779	0.569391	0.828803	1.33921	1.25267	1.19105	1.32587	1.00909	0.902699	0.643146	0.99867	1.38566	1.49651	1.38054	1.41241	1.24781	1.15508	1.23206	0.996442	0.853537	1.05724	1.11998	Y	1		TraesCS5A02G225000, TraesCS5B02G223600	HORVU.MOREX.r3.5HG0483900	Os05g0305100	Zm00001eb190030, Zm00001eb210070, Zm00001eb294470, Zm00001eb304800, Zm00001eb342490
TraesCS5D02G232300	5.96082	8.38868	11.2234	11.5703	8.82692	9.92645	11.5819	8.32145	10.6276	9.48275	12.7187	8.69037	10.5576	8.9439	10.8328	7.98778	11.8347	9.8687	8.8697	14.0751	6.91381	13.9707	9.82936	15.3722	11.3019	12.5713	11.8016	15.1015	14.7119	10.1167	10.775	13.2589	11.319	10.4292	10.7239	13.0709	9.55172	9.39826	8.7762	11.1842	11.9719	9.20607	12.0086	13.9714	11.7189	11.8825	Y	0.550582				Os07g0175200
TraesCS5D02G232400	1.26648	0.265158	0.815505	0.5895	1.5899	0.719612	2.05085	0.505707	1.14984	1.14031	4.51334	0.790219	0.567574	0.994899	1.2816	0.638224	1.21437	0.935993	1.38599	1.02171	0.998434	4.1083	6.54906	3.12693	4.5672	5.04596	6.0704	1.39838	5.52169	4.01071	4.73621	4.62077	4.17274	9.49531	3.60961	7.10382	0.519994	1.43068	0.890913	1.87809	0.978851	1.1996	4.64626	4.09373	6.30765	4.51006	Y	0.00871761		TraesCS5A02G225100, TraesCS5B02G223700	HORVU.MOREX.r3.5HG0483980	Os09g0419200
TraesCS5D02G232500	4.64066	6.05128	6.43121	7.39758	5.90364	7.89032	7.00092	6.84327	8.30647	8.97093	11.0633	7.07452	6.76376	8.29361	8.20837	8.89701	6.35798	8.30082	6.11128	9.50469	7.10249	15.2917	13.3335	14.5329	16.5276	16.1701	21.4172	10.1738	12.7016	19.1795	13.4312	18.2771	13.3255	15.3977	13.6937	20.1475	7.04561	5.99411	8.30902	8.58547	8.90275	6.52392	15.363	15.3316	18.2505	13.288	Y	0.471063		TraesCS5B02G223800, TraesCS5A02G225200	HORVU.MOREX.r3.5HG0483990	Os09g0418500	Zm00001eb312910
TraesCS5D02G232600	0.126076	0	2.01925e-05	1.05679	0.442627	0.88143	0.366524	0.649063	0.226182	0.613426	1.1305	0.979977	0.000720372	1.07454	0.632588	1.17197	1.07954	1.26247	0.260664	1.75346	1.47801	1.30272	0.496868	0.321119	0.919698	0.434491	2.562	0	0	1.692	0.795379	1.06728	0.0165075	0.00900326	0	0.0214275	0.646821	0.233812	0.959978	0.497498	1.50796	0.939405	0.994641	0.68611	0.697428	0.202972	Y	1		TraesCS5A02G225300, TraesCS5B02G223900	HORVU.MOREX.r3.5HG0484020	Os09g0418000	Zm00001eb099440, Zm00001eb312900
TraesCS5D02G232700	0	0	0	0	0	0	0	0	0	0	0	0	0	0	0	0	0	0	0	0	0	0	0	0	0	0	0	0	0	0	0	0	0	0	0	0	0	0	0	0	0	0	0	0	0	0				TraesCS5A02G225500	HORVU.MOREX.r3.5HG0484040	Os09g0417800	Zm00001eb312890
TraesCS5D02G232800	0.141911	0.0235293	0.0659951	0	0.0416229	0	0.0706566	0	0.0866112	0.0240713	0.0639932	0.0214209	0.0909746	0.0227347	0.113888	0.0735553	0.331976	0.11725	0.120246	0.202039	0.213057	0.132463	0.153335	0.199179	0.0919311	0.111148	0.160743	0.0460691	0.219577	0.213125	0.157312	0.10834	0.1163	0.177558	0.344863	0.0613389	0.00588232	0.0800464	0.0354455	0.0888667	0.159644	0.22176	0.11302	0.147597	0.14009	0.209513	Y	0.0488095		TraesCS5B02G224000	HORVU.MOREX.r3.5HG0484060	Os09g0417600	Zm00001eb312870
TraesCS5D02G232900	3.80833	8.782	5.58159	13.7169	4.47767	8.61013	3.59469	5.9942	6.9841	8.1065	2.90266	3.79119	3.56819	5.71666	7.10014	8.21061	15.1704	8.65431	9.89282	6.47738	12.1611	15.8055	9.63865	19.1072	8.9803	15.818	12.1083	14.2	2.30971	8.72495	2.43613	5.68058	3.23256	8.69707	2.4638	6.27356	9.27581	4.36557	6.45624	5.13877	7.56584	12.4081	11.2318	16.9102	7.34404	2.61055	Y	1.94164e-07	DE_centralbasal	TraesCS5A02G225600, TraesCS5B02G224100	HORVU.MOREX.r3.5HG0484070	Os09g0417600	Zm00001eb312870
TraesCS5D02G233000	1.49419	3.63061	1.1947	4.60003	1.06702	4.54301	1.64319	4.39493	3.26298	6.82191	2.46326	5.20023	2.79121	6.68465	2.78732	7.53727	5.32441	8.685	5.07997	8.71204	4.93184	6.67111	10.4617	7.30428	11.0021	4.78837	7.05822	4.24136	5.54127	4.66984	5.27637	5.40904	5.98769	8.17691	5.69286	6.4972	4.29214	1.34977	6.56102	2.82619	8.69852	5.11207	8.19084	6.25459	6.18825	5.62455	Y	3.84127e-13	DE_centralbasal	TraesCS5B02G224200, TraesCS5A02G225700	HORVU.MOREX.r3.5HG0484090		Zm00001eb099470, Zm00001eb312850
TraesCS5D02G233100	0.160162	0.0446069	0.286898	0.182197	0.378222	0.0850671	0.18631	0.153362	0.196334	0.101474	2.1232	0.0519063	0.110223	0.112116	0.192624	0.0148531	1.01689	0.613644	0.782692	0.350487	1.05753	2.5197	3.12092	2.3171	2.10256	2.16866	2.97241	1.32567	3.57505	2.96995	4.33475	2.89373	2.70413	4.33541	4.16295	4.376	0.116308	0.252898	0.0700873	0.655595	0.482065	0.952371	2.38039	2.33515	3.64377	3.69422	Y	0.000428516	DE_centralbasal	TraesCS5A02G225800, TraesCS5B02G224300	HORVU.MOREX.r3.5HG0484140	Os09g0416900	Zm00001eb312830
TraesCS5D02G233300	13.1667	12.5461	14.1264	16.4421	14.2886	16.9266	16.0357	17.3606	14.9751	14.1118	13.9591	13.4167	12.0775	13.9067	13.8873	14.1208	12.1118	12.8136	11.1929	13.3561	11.6751	14.5725	14.1937	14.3899	13.8752	14.6822	13.2358	12.743	12.6948	15.177	13.9425	16.7147	12.6134	13.4713	13.7189	13.9632	15.8188	14.4044	13.889	13.7248	13.0848	11.6599	13.5119	14.5482	14.8316	13.2424	Y	0.683819		TraesCS5A02G226100, TraesCS5B02G224600	HORVU.MOREX.r3.5HG0484180	Os09g0416600	Zm00001eb099490
TraesCS5D02G233400	3.37752	3.19392	1.96557	2.60544	2.48453	2.94054	2.51576	2.11538	2.23551	2.71461	2.4609	3.45134	3.10741	3.23845	2.20338	2.67073	2.59205	3.09671	3.08884	2.49187	2.29691	3.84171	5.15961	3.71175	3.14141	5.7175	4.13854	3.60892	3.60738	5.39225	4.9501	4.28561	4.77839	4.83114	4.46175	6.55319	2.71382	2.58584	3.01878	2.5018	2.79429	2.65927	4.01212	4.42365	5.26555	4.4494	Y	1		TraesCS5A02G226200, TraesCS5B02G224700	HORVU.MOREX.r3.5HG0484200	Os09g0416500	Zm00001eb312740
TraesCS5D02G233500	1.76534	2.39367	1.86497	2.92367	2.40421	3.12951	2.5679	2.9281	1.67111	2.91125	1.56229	2.4132	2.16633	2.09419	1.69443	2.50816	2.08885	2.11376	1.31117	2.41392	1.64354	2.09931	1.66739	2.42879	2.34214	1.79146	2.31078	1.92695	1.8038	1.55972	2.8027	2.38056	2.66221	2.10542	1.98277	1.95489	2.84374	2.1506	2.4817	1.77354	2.26384	1.68119	2.06181	2.10652	2.00015	2.31287	Y	0.622274		TraesCS5A02G226300		Os06g0685200
TraesCS5D02G233600	0.130445	0.237911	0.141547	0.0823915	0.0765201	0.0430259	0.238143	0.186658	0.0397213	0.249844	0.215684	0.177212	0.292686	0.0835916	0.166971	0.202838	0.22378	0.150887	0.113399	0.268256	0.108802	0.324531	0.201353	0.101715	0.190133	0.38824	0.126648	0.189947	0.121102	0.489765	0.185918	0.223762	0.249442	0.362694	0.279706	0.0563831	0.137497	0.146664	0.178371	0.178766	0.209571	0.14866	0.17702	0.271495	0.283151	0.209042	Y	1				Os02g0280700, Os06g0176700, Os06g0178500	Zm00001eb027940
TraesCS5D02G233700	0	0.0228424	0.0213562	0	0.0404079	0.0227207	0	0.0438081	0	0	0.434876	0.0207956	0.0662392	0.0220711	0	0.0476054	0.0429713	0.136592	0.0233471	0.0217935	0.0229819	0.875406	1.61619	0.580093	2.09732	0.366873	0.713376	0.312061	0.831351	2.40008	1.13449	1.89318	1.01614	4.47422	0.472653	3.18474	0.0223428	0.015441	0.022618	0.125279	0.0791927	0.0297668	1.18474	0.607457	2.98806	0.863658	Y	0.0249236		TraesCS5A02G226400, TraesCS5B02G224900	HORVU.MOREX.r3.5HG0484220	Os02g0280700, Os06g0176700, Os06g0178500	Zm00001eb027940
TraesCS5D02G233800	0	0	0	0	0	0	0	0	0	0	0	0	0	0	0	0	0	0	0	0	0	0	0	0	0.0322256	0	0.096595	0	0.0307882	0	0	0	0	0.0553255	0	0.0573381	0	0	0	0	0	0	0.0322052	0	0.0281659	0.00769705		1		TraesCS5A02G226400, TraesCS5B02G224900	HORVU.MOREX.r3.5HG0484220	Os02g0280700, Os06g0176700, Os06g0178500	Zm00001eb027940
TraesCS5D02G233900	0.259368	0.515996	0.230597	0.738022	0.372119	0.416868	0.249329	0.252959	0.257832	0.447822	0.919312	0.783525	0.203411	0.399057	0.221742	0.169803	0.0871673	0.258162	0.340751	0.268093	0.321787	0.894572	0.652965	0.574229	0.464295	1.05713	0.642292	0.515069	1.90608	1.16364	1.41183	1.32885	1.57402	0.681011	1.67425	1.29675	0.480961	0.277853	0.450052	0.400574	0.263128	0.249902	0.568655	0.841977	1.11756	1.64155	Y	1		TraesCS5A02G226500, TraesCS5B02G225100	HORVU.MOREX.r3.5HG0484230	Os09g0416200	Zm00001eb312640
TraesCS5D02G234000	4.61772	5.80142	4.05403	5.05546	4.18648	3.60757	4.12777	4.49044	4.11322	4.51572	3.34911	4.04219	3.54223	4.51818	3.63259	4.05658	4.19443	5.09241	3.91265	4.47962	4.29886	3.26232	4.5472	4.31362	4.58348	3.96943	4.46613	4.71627	4.21783	4.66064	4.07406	3.99144	4.04314	3.8425	4.01601	3.26413	4.73872	4.2465	4.28317	3.65929	4.78602	4.13531	4.57827	3.84846	3.93968	4.08776	Y	1		TraesCS5A02G226600, TraesCS5B02G225200	HORVU.MOREX.r3.5HG0484240	Os09g0415800	Zm00001eb099530
TraesCS5D02G234100	0	0	0.029129	0	0	0	0	0	0.0143049	0	0.0141227	0	0	0	0	0	0	0	0	0	0	0	0	0	0	0	0	0	0.0482258	0	0	0	0	0	0	0	0	0.00728225	0	0.0071069	0	0	0	0	0	0.0120564		1		TraesCS5A02G226700, TraesCS5B02G225300		Os09g0416200	Zm00001eb312640
TraesCS5D02G234200	0	0	0	0	0	0	0	0	0	0	0.102053	0	0	0	0	0	0	0	0.0146716	0	0	0	0.0135041	0	0	0	0	0	0	0	0.0137101	0	0	0	0	0	0	0	0	0.0255133	0	0.00489053	0.00337602	0	0	0.00342752		1		TraesCS5A02G226800, TraesCS5B02G225400	HORVU.MOREX.r3.5HG0484250	Os09g0416200	Zm00001eb312640
TraesCS5D02G234300	23.4779	23.7584	22.6918	25.3955	23.7996	23.5201	21.9268	22.9778	21.9538	24.8499	27.2022	25.603	25.4386	25.3966	24.1785	25.8945	19.5831	22.6005	22.2297	23.5897	22.5517	20.0736	23.25	21.4897	26.1788	19.2081	23.8143	20.1598	29.4769	24.6691	28.5653	27.057	24.9442	26.8604	27.9241	27.3749	23.9129	22.974	25.436	24.6933	23.0951	21.4548	23.3507	20.2571	26.4903	27.7276	Y	0.252466		TraesCS5B02G225500, TraesCS5A02G226900	HORVU.MOREX.r3.5HG0484260	Os09g0415700	Zm00001eb312630
TraesCS5D02G234400	0.876469	0.23837	0.689782	0.127752	0.711889	0.133428	0.20141	0.514528	0.554309	0.0682125	0.0608053	0.305306	0.972479	0.842484	0.453068	0.69891	0.189263	1.13637	0.274214	0.89588	0	1.0693	1.99813	0.567769	1.04822	0.950503	0.720039	0.654494	0	0	0.128122	0.0617654	0.0552531	0.337425	0	0.0582832	0.25352	0.619888	0.478728	0.510165	1.01612	0.154492	1.10522	0.862524	0.114368	0.0458438	Y	1		TraesCS5B02G225600, TraesCS5A02G227000	HORVU.MOREX.r3.5HG0484270	Os09g0414900	Zm00001eb405550, Zm00001eb438860
TraesCS5D02G234600	49.1239	41.9642	56.113	50.3638	59.9166	58.0323	57.5441	52.8114	54.4278	53.7379	48.3693	46.4824	52.0716	48.3689	60.7704	53.4844	59.1994	51.8775	55.901	48.9883	59.4179	53.432	54.4977	60.4535	50.7151	58.8518	61.4596	40.1471	25.162	31.0119	25.7737	33.36	30.2	31.9961	28.8054	30.0848	50.7929	55.6744	50.5184	53.9098	50.4329	58.1728	51.7049	57.5791	31.6132	27.4853	Y	0.00782159		TraesCS5A02G227100, TraesCS5B02G225700	HORVU.MOREX.r3.5HG0484290		Zm00001eb099550, Zm00001eb312620
TraesCS5D02G234700	0	0.431342	0	0.331794	0.111276	0	0.107941	0.136584	0.429098	0.350945	0	0	0.312705	0	0	0	0	0	0	0.205767	0	0.214899	0.357646	0.549397	2.33484	0.203759	0.947177	0	2.41519	2.0512	0.823964	1.89263	3.10921	1.17542	1.11566	1.40906	0.22493	0.0548042	0.0877363	0.185451	0.102884	0	0.909916	0.322685	1.63208	1.86601	Y	1		TraesCS5B02G226000, TraesCS5A02G227200	HORVU.MOREX.r3.5HG0484310	Os09g0414500	Zm00001eb312610
TraesCS5D02G234800	0.836852	0.262308	1.87852	1.09058	1.10463	0.865184	1.09637	1.2332	1.99416	0.922689	1.80579	1.3993	1.97955	1.17566	1.40536	1.25811	1.56683	0.705834	0.935838	0.842776	0.979079	0.974575	0.60046	0.385303	0.504004	1.07348	0.91147	1.20453	1.13746	1.38906	1.16526	1.06762	1.0908	0.681183	1.06038	0.931462	0.862818	1.22909	1.18894	1.79621	0.774305	1.16058	0.805116	0.811119	1.01733	1.11347	Y	0.361637		TraesCS5B02G226100, TraesCS5A02G227400	HORVU.MOREX.r3.5HG0484320		Zm00001eb099570, Zm00001eb312600
TraesCS5D02G234900	1.89685	1.67957	2.44797	1.99461	1.6882	2.57674	2.4117	3.47595	2.71487	2.99353	2.91381	3.36617	2.3929	3.36942	2.72356	2.56314	1.9339	2.01926	1.72379	2.31762	2.19505	1.09738	1.84518	1.38851	2.85284	1.51573	2.37718	0.981073	0.993054	1.17012	1.07689	1.35967	1.03612	1.41609	1.2076	1.2078	2.43172	2.11118	3.07306	2.68628	2.16844	1.95091	2.01407	1.33387	1.28842	1.07842	Y	1		TraesCS5B02G226300, TraesCS5A02G227500	HORVU.MOREX.r3.5HG0484370	Os09g0413700	Zm00001eb099580
TraesCS5D02G235000	1.69975	3.14032	1.27979	1.99381	1.13952	1.52174	1.28959	1.46705	0.961225	0.982691	1.02198	1.90595	1.40099	0.933623	1.47636	1.67812	1.36329	0.962994	1.0699	1.22918	1.2962	1.1327	1.34933	1.81766	1.41571	1.21718	1.33593	1.33576	0.225428	1.23989	0.538349	0.963964	0.46433	0.472602	0.347111	0.139941	2.03073	1.35216	1.3751	1.21514	1.09609	1.24313	1.35918	1.38918	0.704099	0.393805	Y	0.867608
TraesCS5D02G235100	0	0	0	0	0	0	0	0	0	0	0	0	0	0	0	0	0	0	0	0	0	0	0	0	0	0	0	0	0	0	0	0	0	0	0	0	0	0	0	0	0	0	0	0	0	0				TraesCS5B02G226400, TraesCS5A02G227600	HORVU.MOREX.r3.5HG0484470	Os12g0468500	Zm00001eb134710
TraesCS5D02G235200	1.97553	1.31614	2.1525	2.2869	1.77156	1.86981	2.36674	1.73431	1.48302	1.91321	1.88599	2.58017	2.02926	1.94041	2.09952	2.03143	1.79288	1.68415	1.81551	1.8052	1.87463	1.60223	1.48461	2.03979	1.34507	1.3889	0.955698	1.54699	1.20147	1.10438	1.30011	1.1869	1.46498	1.13765	1.21352	1.16997	1.80179	2.06658	2.11631	1.87445	1.74467	1.82767	1.33309	1.67697	1.14973	1.29502	Y	0.0956185		TraesCS5B02G226500, TraesCS5A02G227700	HORVU.MOREX.r3.5HG0484480	Os09g0413600	Zm00001eb099590, Zm00001eb312590
TraesCS5D02G235300	26.115	23.7849	32.1061	42.4117	30.928	43.8993	36.7874	44.0623	32.8877	33.6908	27.4454	30.0461	31.9885	34.2806	34.1368	31.7404	22.6715	24.5427	22.2169	24.934	21.4161	13.0541	23.0737	17.1794	24.0248	16.9589	30.5371	19.4435	6.86345	10.0476	6.59397	9.90716	10.2994	11.6923	8.19614	11.3474	38.5395	31.4841	32.4395	31.6146	24.7384	22.1015	24.2698	15.7308	10.7486	7.98824	Y	0.109836		TraesCS5A02G232700, TraesCS5B02G231300	HORVU.MOREX.r3.5HG0485390	Os09g0447000	Zm00001eb100690, Zm00001eb314500
TraesCS5D02G235400	11.6532	11.5653	10.1097	13.1887	11.3934	14.0515	11.5164	17.9765	11.9595	14.1014	13.7195	16.5528	11.0055	13.7707	11.3095	11.8685	8.89456	12.3856	11.5974	12.3496	9.47531	5.09487	9.42749	5.78869	11.8545	4.78149	7.24486	5.78252	6.47558	5.81153	5.99257	6.1856	4.46131	8.1942	6.70344	7.27295	14.1955	11.1682	14.0733	11.9985	12.3676	9.98909	8.57734	5.22168	6.86607	5.90822	Y	0.117439		TraesCS5A02G232800, TraesCS5B02G231100	HORVU.MOREX.r3.5HG0485330	Os09g0446800	Zm00001eb314490
TraesCS5D02G235500	0	0	0	0	0	0	0	0	0	0	0	0	0	0	0	0	0	0	0	0	0	0	0	0.0453458	0	0	0	0	0	0	0	0	0	0	0	0	0	0	0	0	0	0	0	0.0151153	0	0		1		TraesCS5A02G232600			Zm00001eb100700, Zm00001eb100710
TraesCS5D02G235600	0.0898284	0	0	0.0851058	0.118561	0	0	0	0.287209	0.227208	0	0.0813554	0	0.259036	0	0.0931198	0.0840552	0.178123	0	0.127889	0.0899087	0	0	0.336209	0.130931	0	0.13082	0	0	0.526135	0	0	0	0.0374642	0.0385227	0.155308	0.0212764	0.0520974	0.16518	0.0718022	0.153006	0.057988	0.0654377	0.11207	0.179727	0.00963067	Y	1		TraesCS5A02G232400, TraesCS5B02G230800	HORVU.MOREX.r3.5HG0485270, HORVU.MOREX.r3.5HG0485290		Zm00001eb100700, Zm00001eb100710
TraesCS5D02G235700	0.240536	0.309558	0.435253	0.0663899	0.578511	0.222147	0.516245	0.290272	0.292978	0.219789	0.274784	0.0726159	0.478021	0.323693	0.240753	0.420907	0.285098	0.204866	0.228272	0.121761	0.353102	0.314172	0.237624	0.315097	0.160804	0.180859	0.0622759	0.374815	0.139157	0.0454334	0.341422	0.0881441	0.105134	0.0267517	0.165046	0.0415873	0.222092	0.442636	0.259251	0.321634	0.163314	0.288824	0.20888	0.270043	0.0504791	0.18769	Y	0.0277389		TraesCS5A02G232300, TraesCS5B02G230600	HORVU.MOREX.r3.5HG0485260
TraesCS5D02G235800	0.665705	0.73385	0.619167	0.545475	0.304893	0.818956	0.680818	1.16712	0.673876	0.98298	0.454346	1.17324	0.692047	0.570715	1.05362	1.06312	0.875456	0.838407	0.804949	1.02222	0.414187	0.654641	1.16643	0.824921	0.961569	0.524217	0.838478	0.646241	0.283956	0.32425	0.0854772	0.395589	0.221175	0.525268	0.216044	0.886554	0.81635	0.567646	0.947514	0.718472	0.930314	0.698197	0.90318	0.667926	0.532915	0.201663	Y	0.0959079		TraesCS5B02G230500
TraesCS5D02G235900	7.09142	7.95173	6.50395	7.33557	7.25896	7.00215	6.56136	7.39195	6.41497	7.48604	5.96275	7.70357	6.19971	7.74224	6.68052	7.08415	6.53049	6.28503	7.02428	6.34434	7.29673	5.85426	6.31135	7.15909	7.23304	5.86404	5.51524	6.35207	6.75846	6.03972	5.71643	6.38952	5.79452	5.94036	6.9372	5.7464	7.42035	6.85392	7.504	6.31449	6.31468	6.9505	6.35292	6.29246	6.029	6.30165	Y	0.779665		TraesCS5A02G232100, TraesCS5B02G230400	HORVU.MOREX.r3.5HG0485220	Os09g0446200	Zm00001eb314430
TraesCS5D02G236000	12.5795	8.11533	12.1871	13.0686	13.2124	12.4311	10.4006	8.08227	10.2641	8.39642	9.36552	9.09021	12.2512	10.2538	8.71488	9.90284	9.80314	8.64789	10.9634	11.6192	8.18065	8.35407	9.30141	9.58043	9.71724	9.96271	11.2308	8.27014	9.22921	7.97274	8.28185	7.62531	10.5875	10.1076	8.30359	9.66234	10.4243	12.0949	9.41082	10.1489	10.1335	9.64906	9.6299	9.29907	8.842	9.10054	Y	0.637718		TraesCS5B02G230300, TraesCS5A02G232000	HORVU.MOREX.r3.5HG0485210	Os09g0516800	Zm00001eb314390
TraesCS5D02G236100	0	0	0	0	0	0	0	0.0567861	0.0585651	0	0.784543	0.0269562	0	0	0.0190488	0.0205695	0.12997	0	0	0	0.0397204	0.20826	0.403292	0.0899808	0.33544	0	0.105957	0.0933527	2.0217	0.571853	1.2747	0.690766	0.728353	0.374209	1.27395	0.82971	0.0141965	0	0.0118814	0.215539	0	0.0565635	0.23451	0.0994136	0.616634	1.32468	Y	0.0113946		TraesCS5A02G231800, TraesCS5B02G230100	HORVU.MOREX.r3.5HG0485200	Os09g0445700
TraesCS5D02G236200	0.102937	0.0213633	0.0798933	0.0478472	0.0100931	0.0531235	0.10321	0.011724	0.093101	0.0325901	0.00968372	0.0583469	0.0420007	0.0279895	0.124563	0.024123	0.0904248	0.0271013	0.116599	0.0312729	0.0322406	0.0343976	0.0207682	0.0817386	0	0.0908251	0.0363313	0.114657	0	0.16448	0.0559888	0.0334126	0	0.032193	0	0.0629303	0.0335145	0.0740333	0.0357624	0.0673371	0.0291871	0.0797548	0.0429391	0.0689871	0.073254	0.0139972	Y	0.318526
TraesCS5D02G236300	0	0.0103153	0.0191425	0.00974967	0.0362193	0	0.0307419	0.0392671	0.0188014	0.0628907	0.0464051	0.0652405	0.0296865	0.168158	0.148186	0.128014	0.0288878	0.183652	0.094173	0.153748	0.15512	0.0672046	0.219209	0.154064	0.185425	0.0580317	0.28975	0.209788	0.0573216	0.0370918	0.0586685	0.123106	0.0253005	0.111589	0.0177641	0.15392	0.014833	0.0215259	0.106076	0.0607697	0.1687	0.0927269	0.226043	0.0931001	0.106427	0.0397637	Y	0.321357		TraesCS5B02G230000		Os11g0171100
TraesCS5D02G236400	0	0.0860859	0	0	0	0.0856271	0.129255	0	0.118576	0.175101	0.8975	0	0.124817	0.415895	0.12461	0.089705	0	0.193108	0	0.0821328	0	1.29171	0.601076	0.48582	0.189261	1.13864	0.462085	0.336017	0.723023	0.311902	0.904443	0.634206	0.567338	0.721806	0.22266	0.187016	0.0429283	0.0323138	0.170175	0.316376	0.13762	0	0.39711	0.972057	0.463732	0.604366	Y	1		TraesCS5B02G229900, TraesCS5A02G231600	HORVU.MOREX.r3.5HG0485180	Os09g0445600	Zm00001eb314350
TraesCS5D02G236500	0.496976	0	0.219395	0.233543	0.303092	0.149619	0.491285	0.237965	0.881375	0.339897	0.600123	0.405308	0.452851	0.572253	0.760333	0.499383	0	0.272124	0.197068	0.0748455	0.0264274	0	0.154856	0.129932	0.325896	0.0307012	0.218432	0.147898	0.28523	0.276849	0.0449118	0.0216512	0	0.0394269	0	0.0408611	0.155282	0.377687	0.45421	0.67367	0.173485	0.0744985	0.211771	0.0535444	0.0946971	0.0825354	Y	0.929979		TraesCS5B02G229800, TraesCS5A02G231500	HORVU.MOREX.r3.5HG0485170	Os09g0445500	Zm00001eb100360, Zm00001eb314340
TraesCS5D02G236600	0.384256	0	0.178697	0	0.422638	0	0.573956	0	0.058504	0	0.115517	0	0.0923753	0	0.245924	0.0331946	0.0898899	0	0.0325593	0	0	0	0	0	0	0	0	0	0	0	0	0	0	0	0	0	0	0.389887	0.00829865	0.12808	0	0.0408164	0	0	0	0	Y	0.0623314		TraesCS5A02G231100, TraesCS5A02G231300, TraesCS5B02G229600	HORVU.MOREX.r3.5HG0485130	Os09g0444900	Zm00001eb314330
TraesCS5D02G236700	0	0	0	0	0	0.0959583	0	0	0	0	0	0	0.0621676	0	0	0	0	0	0	0	0	0	0	0	0	0	0	0.0313799	0	0	0	0	0	0	0	0	0.0239896	0	0	0.0155419	0	0	0.00784498	0	0	0		1		TraesCS5A02G231200, TraesCS5B02G229500	HORVU.MOREX.r3.5HG0485110	Os09g0444800	Zm00001eb314320
TraesCS5D02G236800	0	0	0	0	0	0	0	0	0	0	0	0	0	0	0	0	0	0	0	0	0	0	0	0	0	0	0	0	0	0	0	0	0	0	0	0	0	0	0	0	0	0	0	0	0	0				TraesCS5B02G229400, TraesCS5A02G230800, TraesCS5A02G230900
TraesCS5D02G236900	1.68251	1.67379	1.63767	1.1492	1.58374	1.66487	1.48061	1.97829	0.971921	1.5835	0.741064	1.70099	1.20402	1.57966	1.0142	1.48723	1.35469	1.319	1.47206	1.83039	2.03648	1.09514	1.89667	1.17159	1.08199	1.58134	0.919891	1.97517	1.38036	1.5161	2.00762	2.29414	1.57126	1.63189	1.57732	1.28535	1.61654	1.59613	1.58784	0.982801	1.57469	1.62108	1.46843	1.28269	1.68187	1.63414	Y	1
TraesCS5D02G237000	1.69309	0.910488	0.720637	1.42426	1.87781	1.86354	1.26471	2.06216	0.971598	2.39547	1.00853	1.84128	1.41485	1.55203	1.71184	2.15928	2.14294	2.09755	1.80441	1.49875	1.22441	1.19914	0.727766	1.53816	1.20409	1.01951	1.20098	1.37895	1.09228	1.08935	1.27111	1.75125	1.07065	2.54619	1.20441	0.843443	1.56511	1.38906	1.98701	1.2767	1.79815	1.72392	1.12795	1.25227	1.55756	1.15961	Y	1		TraesCS1B02G012600			Zm00001eb419300
TraesCS5D02G237100	0.145979	0.0414921	0.0969812	0.296366	0.165148	0.0619064	0.124598	0.0795752	0.376189	0.126594	0.0940394	0.264419	0.133351	0.240546	0.22022	0.237801	0.234166	0.310142	0.148431	0.307134	0.125237	0.194558	0.212454	0.136592	0.148688	0.0784009	0.161977	0.161955	0.232324	0.0751661	0.1601	0.229259	0.110578	0.118451	0.281195	0.100832	0.119835	0.133177	0.21734	0.20595	0.308638	0.169278	0.171268	0.136517	0.130927	0.196049	Y	1
TraesCS5D02G237200	0	0	0	0	0	0	0	0	0	0	0	0	0	0	0	0	0	0	0	0	0	0	0	0	0	0	0	0	0	0	0	0	0	0	0	0	0	0	0	0	0	0	0	0	0	0					HORVU.MOREX.r3.1HG0045670, HORVU.MOREX.r3.5HG0519750
TraesCS5D02G237300	18.2105	8.43286	24.1028	11.3289	22.0187	16.3957	27.3875	15.3272	22.3289	15.6895	18.5172	13.8085	22.0734	16.5202	22.4874	14.1198	10.6901	11.1066	10.1251	9.8149	9.84336	11.9627	11.2683	13.4289	10.1436	11.8917	8.92406	11.4722	6.23117	6.44864	6.07056	7.80263	5.85766	8.99813	6.59583	8.99537	12.8712	22.9299	15.0345	21.3517	10.4608	10.2195	10.452	12.4278	8.06119	6.18881	Y	3.35512e-15	DE_centralbasal	TraesCS5B02G229000, TraesCS5A02G230500	HORVU.MOREX.r3.5HG0484930	Os09g0410700	Zm00001eb099390
TraesCS5D02G237400	0.471945	0.145684	0.438952	0.357479	0.207634	0.328141	0.0449679	0.359941	0.400334	0.546497	0.0912079	0.780591	0.393459	0.365339	0.32821	0.282741	0.157719	0.383058	0.316355	0.663151	0.248529	0.191093	0.66378	0.336606	0.568905	0.567568	0.328043	0.235981	0.667809	0.607689	0.688969	0.941786	0.550369	0.864667	0.346959	0.629586	0.297811	0.290875	0.493792	0.303303	0.523104	0.240868	0.449177	0.365089	0.760932	0.563527	Y	1		TraesCS5A02G230400, TraesCS5B02G228900	HORVU.MOREX.r3.5HG0484900		Zm00001eb099410, Zm00001eb312390
TraesCS5D02G237500	0	0	0	0	0	0	0	0.0537937	0	0	0	0	0	0	0.054135	0	0.369364	0	0	0	0	0	0	0	0	0.106	0.109498	0	0	0	0	0.154981	0.0924271	0.0470368	0	0.438731	0.0134484	0	0	0.0135338	0	0.123121	0.0273745	0.0353333	0.160187	0.0231068	Y	1		TraesCS5A02G230300
TraesCS5D02G237600	0.838355	0.279779	0.345411	0.223944	0.510061	0.465964	0.665901	0.635378	0.481811	0.43233	0.194176	0.185712	0.751767	0.121296	0.269445	0.34444	0.187486	0.145966	0.480126	0.664511	0.135333	0.284098	0.789167	0.48862	0.339145	0.40629	0.0846078	0.279467	0.386264	0.198232	0.253745	0.102194	0.474149	0.30184	0.232694	0.244091	0.401266	0.589932	0.270944	0.4243	0.405239	0.267648	0.373097	0.393003	0.211589	0.336713	Y	0.955542		TraesCS5B02G228800, TraesCS5A02G230200	HORVU.MOREX.r3.5HG0484830		Zm00001eb099420
TraesCS5D02G237700	0.475235	0.434376	0.528629	0.569686	0.360435	0.52261	0.350428	0.781617	0.311285	0.68741	0.365485	0.570732	0.536505	0.609563	0.446972	0.490275	0.345331	0.508445	0.388129	0.464533	0.311817	0.382132	0.351038	0.474898	0.548924	0.64071	0.486778	0.524876	0.457776	0.204072	0.403228	0.342122	0.457705	0.369983	0.528587	0.606648	0.577072	0.428682	0.589495	0.415062	0.486489	0.348426	0.477904	0.499247	0.380706	0.461824	Y	1		TraesCS5B02G228700	HORVU.MOREX.r3.5HG0484820	Os09g0411600
TraesCS5D02G237800	0.10573	0.423816	0.198845	0.213273	0.204096	0.324631	0.178379	0.260459	0.198914	0.216371	0.164169	0.309785	0.281468	0.296826	0.296584	0.179179	0.17387	0.198788	0.245829	0.345321	0.345613	0.352339	0.312385	0.276961	0.205652	0.292505	0.233677	0.445683	0.186244	0.266035	0.285572	0.325293	0.266909	0.50303	0.419502	0.336518	0.305545	0.171762	0.25054	0.235284	0.272054	0.255104	0.299349	0.307268	0.357719	0.289557	Y	1		TraesCS5B02G228500, TraesCS5A02G229700	HORVU.MOREX.r3.5HG0484810	Os08g0406400	Zm00001eb178810
TraesCS5D02G237900	1.60832	2.05705	1.6157	1.47133	1.27176	1.8626	1.51732	1.37551	1.33741	1.15191	1.32983	1.66668	1.1734	1.30422	1.57396	1.89005	1.54588	1.4955	1.8637	1.02066	1.4591	1.68436	1.84194	2.44089	1.64153	1.56019	1.83914	1.68547	1.67038	1.38979	1.567	1.45114	1.84171	1.63776	1.21642	1.46543	1.69162	1.50327	1.50321	1.35365	1.25808	1.62289	1.75202	1.89515	1.48603	1.57388	Y	1		TraesCS5B02G228400, TraesCS5A02G229600	HORVU.MOREX.r3.5HG0484770	Os09g0417500	Zm00001eb312410
TraesCS5D02G238000	1.23346	0.932115	0.895735	1.47083	1.00583	1.16749	1.18888	1.46607	1.03489	1.44226	0.851966	1.1789	0.905625	1.12461	0.863514	0.960236	1.16214	1.41606	0.864821	1.09038	0.93498	0.869015	1.01829	0.526035	1.14649	0.660079	0.932809	0.75425	0.6918	1.06317	0.861221	0.77254	1.04327	1.01602	1.14094	1.20347	1.25913	1.08098	1.1765	0.913998	1.25322	0.987314	0.962958	0.685043	1.0138	0.934307	Y	1		TraesCS5A02G229500, TraesCS5B02G228300	HORVU.MOREX.r3.5HG0484760	Os09g0411650	Zm00001eb312420
TraesCS5D02G238100	38.1207	35.6548	34.0402	42.1508	32.1562	38.1596	37.6441	34.868	50.3395	51.3282	46.5889	45.6755	45.4904	51.2424	52.7637	47.0659	50.8874	55.5118	46.5328	54.4889	42.115	43.051	42.8836	44.743	43.1748	45.0591	47.3082	52.1495	45.4466	47.4787	45.2117	50.9375	49.2785	52.7281	43.7659	55.0359	37.7083	35.4903	48.828	48.7956	55.0003	46.5117	46.379	44.2844	51.5451	45.9257	Y	0.353859		TraesCS5A02G229400, TraesCS5B02G228100	HORVU.MOREX.r3.5HG0484750	Os09g0411700	Zm00001eb312430
TraesCS5D02G238200	0.265023	0.0659124	0.431368	0.188317	0.116598	0	0.39586	0	0	0.134068	0	0	0.0637117	0.38212	0	0	0	0	0	0	0.13263	0.0618133	0	0.123991	0	0	0.192981	0.0643186	0	0	0	0	0	0	0	0	0.0635573	0.302212	0.129047	0.0159279	0	0.04421	0.0643249	0.0619348	0	0	Y	1		TraesCS6B02G395900	HORVU.MOREX.r3.3HG0306240
TraesCS5D02G238300	4.90937	7.40365	4.94445	9.86431	4.80855	10.9339	8.35555	18.8671	13.7138	24.9008	13.1834	25.0427	11.4336	19.614	14.8093	19.5886	13.1216	42.7151	10.9418	31.4948	8.83507	10.5172	29.8654	7.00793	51.9917	9.55175	13.8927	9.07644	18.7608	11.8764	20.5457	21.1816	16.1951	39.389	19.2319	36.9189	11.7672	5.75448	22.2865	13.285	37.105	10.9662	26.2066	9.02563	27.3415	18.6834	Y	0.000269953	DE_centralbasal	TraesCS5A02G229300, TraesCS5B02G227900		Os08g0435900	Zm00001eb041460, Zm00001eb179680
TraesCS5D02G238400	6.81919	8.17513	6.05467	8.44461	6.27659	7.27127	5.54282	7.16962	6.1372	7.99573	5.09813	8.96658	5.33771	6.7215	5.75089	6.55007	5.498	6.93953	4.19302	6.74575	4.35877	4.29498	5.51865	5.03085	6.6943	4.30161	5.95936	5.20661	4.30232	3.6703	4.36916	5.19184	4.78947	5.38067	5.01206	4.14787	7.76516	6.17332	7.55847	5.58098	6.84264	4.68326	5.84473	4.54248	4.59767	4.61825	Y	0.00917554		TraesCS5B02G227800, TraesCS5A02G229200	HORVU.MOREX.r3.5HG0484700	Os09g0412200	Zm00001eb312440
TraesCS5D02G238500	3.02788	3.46858	1.56456	2.75279	2.23367	4.81198	3.35014	2.80092	2.29105	4.27025	2.39978	4.59816	3.20572	3.41025	3.31783	3.48758	3.17671	3.36592	3.79402	2.64164	3.5816	2.939	2.57766	3.37693	4.01213	2.87457	4.54324	4.00821	3.52084	4.7127	2.03495	3.83863	3.08299	3.7757	2.597	2.96123	3.45857	2.54406	3.94156	2.80359	3.00378	3.51744	3.78531	3.0635	3.82206	2.80895	Y	0.795269		TraesCS7B02G257700		Os03g0116500	Zm00001eb001110, Zm00001eb403970
TraesCS5D02G238600	4.3369	5.28082	4.53577	4.73343	3.68804	5.23634	4.17923	4.57939	3.46875	4.23081	3.32205	4.63711	3.91576	4.45084	3.33156	4.73773	4.76554	5.38079	4.31286	4.59898	4.18204	4.04763	4.78885	4.47626	6.54497	4.26384	4.04206	4.86451	3.50638	4.45024	3.95965	4.18073	3.43763	4.31242	4.53154	3.72628	4.95749	4.18499	4.51412	3.50953	4.98989	4.42015	5.0601	4.26258	4.16742	3.8588	Y	1		TraesCS5A02G229100, TraesCS7B02G257600
TraesCS5D02G238700	0	0.190734	0	0	0	0.0379435	0	0	0	0	0	0.104186	0.0368732	0.147435	0.0736236	0.079501	0	0.190091	0.194949	0.254766	0	0	0.0355136	0.358798	0	0	0.111688	0.0744487	0.0711977	0.0345529	0	0.0702582	0	0	0.0328888	0.0662971	0.0571694	0	0.0827805	0.0276242	0.222429	0.064983	0.0554126	0.119599	0.042777	0.0260216	Y	1		TraesCS5A02G229000, TraesCS5B02G227700	HORVU.MOREX.r3.5HG0484690		Zm00001eb099610
TraesCS5D02G238800	0	0.0181976	0	0	0	0	0	0	0	0.0185073	0.0989853	0	0	0	0	0	0.0171168	0.0906814	0	0.052086	0	0.0853296	0.169415	0.0171162	0.0888749	0.0859628	0.14208	0.0177576	0.23775	0.148349	0.187357	0.234613	0.089947	0.213615	0.219651	0.26464	0.0045494	0	0.00462683	0.0247463	0.0713837	0.0057056	0.104532	0.0628029	0.215304	0.183676	Y	1		TraesCS5A02G228900, TraesCS5B02G227600	HORVU.MOREX.r3.5HG0484660		Zm00001eb345400
TraesCS5D02G238900	0.848148	0.304305	1.00116	0.788998	1.03734	1.05414	1.1167	1.5178	0.90933	1.05523	1.06208	0.722549	1.09658	1.01338	0.837674	0.695395	1.32739	2.00397	1.15443	1.54502	1.96219	0.840325	1.11969	1.31985	0.92374	0.524822	1.79122	1.20239	0.738696	1.23138	0.667799	1.01013	1.54552	1.05157	1.13679	0.722273	0.916311	1.00084	0.871638	0.976416	1.77449	1.48134	1.25926	0.894999	1.00384	1.0222	Y	1		TraesCS5B02G227500, TraesCS5A02G228800	HORVU.MOREX.r3.5HG0484630	Os09g0412400
TraesCS5D02G239000	0	0	0	0	0	0	0	0.0491828	0	0	0	0	0	0	0	0	0	0	0	0	0	0	0	0	0	0	0	0	0.095728	0	0.244939	0	0	0.129015	0	0	0.0122957	0	0	0	0	0	0	0	0.0322537	0.0851667	Y	1		TraesCS5A02G228600, TraesCS5B02G227400	HORVU.MOREX.r3.5HG0484620	Os09g0412700	Zm00001eb312470
TraesCS5D02G239100	1.66585	1.1539	1.09331	1.39484	1.16452	1.353	1.55622	1.54196	1.64207	1.33899	1.22158	0.999646	1.01977	1.56382	1.28924	0.961944	1.3881	1.10396	1.25678	1.17428	0.938171	1.16394	1.2432	1.5932	1.10411	0.965218	1.39222	1.22919	1.08195	0.587377	0.769515	1.06013	1.08112	1.07109	0.808542	1.14408	1.36092	1.36997	1.2161	1.29316	1.13912	1.19435	1.24218	1.24079	0.965669	0.935282	Y	1		TraesCS5B02G227300, TraesCS5A02G228500	HORVU.MOREX.r3.5HG0484610	Os09g0412900	Zm00001eb227540
TraesCS5D02G239200	21.0224	24.2271	19.9348	19.9801	18.7928	20.641	16.1954	20.1742	17.4398	18.7081	15.0276	21.6075	15.5454	21.054	15	19.0553	14.8326	17.1505	17.8525	17.3457	15.099	13.891	17.8311	11.9558	17.3594	12.9215	16.4727	16.3719	17.5123	17.4399	15.2271	18.1397	15.3153	17.1079	17.9504	18.0132	21.2556	18.9864	20.1062	15.7532	17.2481	15.928	17.0088	12.9228	17.6752	16.5013	Y	0.364032		TraesCS5A02G228400, TraesCS5B02G227200	HORVU.MOREX.r3.5HG0484600	Os08g0436200	Zm00001eb099600
TraesCS5D02G239300	0	0	0	0	0	0	0	0	0	0	0	0	0	0	0	0	0	0	0	0	0	0	0	0	0	0	0	0	0	0	0	0	0	0	0	0	0	0	0	0	0	0	0	0	0	0				TraesCS4A02G340200
TraesCS5D02G239400	14.171	15.5911	11.6279	13.5089	10.2137	11.6611	12.0389	12.0915	9.08263	11.1232	9.3676	12.1645	10.7649	11.4726	8.94035	10.7781	8.84304	9.43594	8.31102	10.9412	9.35201	7.50663	7.6148	8.62131	8.65881	7.96304	8.84993	8.67195	9.06057	9.18805	8.80616	8.02547	8.1424	7.81051	8.2729	8.68989	13.2132	12.0129	11.3846	9.53887	10.1886	8.83536	8.44887	8.03033	8.42848	8.57051	Y	1		TraesCS5A02G228200, TraesCS5B02G227000	HORVU.MOREX.r3.5HG0484550	Os09g0413100	Zm00001eb312480
TraesCS5D02G239500	1.83567	2.032	1.18459	2.69739	1.39435	1.75426	2.32892	2.18112	2.39516	2.02941	1.74288	1.79867	1.39759	2.73556	1.65784	1.59152	1.84603	1.6744	2.36075	2.40548	2.10386	1.66769	2.24013	1.85575	2.29686	2.75113	1.98052	1.78918	1.63904	1.67126	1.99546	2.04856	1.76511	2.25446	1.59868	1.88697	2.16619	1.68588	2.03879	1.79837	2.03994	2.10355	2.07667	2.09152	1.96531	1.74957	Y	1		TraesCS5B02G226900, TraesCS5A02G228100	HORVU.MOREX.r3.5HG0484540		Zm00001eb312490
TraesCS5D02G239600	0.170668	0.486646	0.303803	0.435403	0.645255	0.405803	0.168355	0.645988	0.28643	0.300123	0.105102	0.285135	0.214533	0.367401	0.323975	0.326532	0.366333	0.505664	0.428523	0.476505	0.588329	0.326536	0.436103	0.307629	0.253058	0.420075	0.440393	0.444077	0.572555	0.545521	0.499398	0.548206	0.492905	0.262385	0.45339	0.290965	0.49346	0.32202	0.319798	0.23251	0.491084	0.461062	0.393408	0.351413	0.411769	0.504562	Y	1		TraesCS5A02G228000, TraesCS5B02G226800	HORVU.MOREX.r3.5HG0484530		Zm00001eb312500
TraesCS5D02G239700	0.847234	0.818831	0.592453	0.58461	0.913201	0.754229	0.918512	0.645595	0.473861	0.998244	0.607467	1.02365	0.696555	0.837726	0.691623	1.07892	0.753874	0.619021	0.848916	0.736071	0.692097	0.643163	0.617009	0.566761	0.598897	0.528927	0.41889	0.740552	0.791514	0.430726	0.852577	0.687213	0.318872	0.534933	0.748956	0.383011	0.700816	0.81785	0.984635	0.617376	0.677546	0.764962	0.593837	0.579617	0.508971	0.67798	Y	0.495436		TraesCS5B02G226700, TraesCS5A02G227900	HORVU.MOREX.r3.5HG0484520	Os09g0413300	Zm00001eb312530
TraesCS5D02G239800	190.545	160.681	167.066	184.711	168.296	147.847	167.914	152.124	223.748	192.036	219.868	169.428	238.793	198.774	217.603	198.887	221.631	200.829	205.213	208.999	197.017	191.992	174.759	184.73	163.667	187.736	195.825	223.971	201.42	214.697	205.102	195.985	210.324	195.622	177.813	208.704	161.341	173.455	189.781	225.003	204.914	207.954	189.555	188.153	203.752	198.665	Y	1.66783e-06	DE_centralbasal	TraesCS5A02G227800, TraesCS5B02G226600			Zm00001eb312560
TraesCS5D02G239900	0	0	0	0	0	0	0	0	0	0	0	0	0	0	0	0	0	0	0	0	0	0	0	0	0	0	0	0	0	0	0	0	0	0	0.0295463	0	0	0	0	0	0	0	0	0	0	0.00738658		1		TraesCS5A02G233000, TraesCS5B02G231500		Os09g0447300	Zm00001eb314510
TraesCS5D02G240000	0	0.0664145	0.04657	0.173939	0.0881147	0.0825756	0	0.318431	0.04574	0.0506583	0.0150524	0.211621	0.0320985	0.215913	0.0640902	0.221189	0.109322	0.155739	0.127525	0.221777	0.343552	0.15571	0.226384	0.113405	0.214347	0.298045	0.544666	0.247219	0.247914	0.276361	0.166558	0.341741	0.447495	0.22025	0.214725	0.233841	0.16034	0.0336712	0.174845	0.0392453	0.188758	0.193466	0.308154	0.189053	0.268048	0.269173	Y	0.0562394		TraesCS5A02G233100, TraesCS5B02G231600		Os09g0447500
TraesCS5D02G240100	1.1974	1.35707	1.51817	0.800839	1.0329	1.07746	1.20204	0.894471	1.66062	1.2138	1.12039	1.30657	1.52977	0.927159	1.39237	1.45156	2.72087	1.87179	2.44494	1.05357	2.68991	1.94131	1.77264	2.16958	1.34694	1.89762	1.71756	1.90201	1.80495	1.6082	1.92507	2.16316	1.64121	2.15647	1.65137	1.31976	1.03246	1.23763	1.22477	1.42579	1.46268	2.61857	1.68479	2.00284	1.8119	1.75565	Y	0.000831474	DE_centralbasal	TraesCS5A02G233200, TraesCS5B02G231700		Os09g0448200	Zm00001eb314520
TraesCS5D02G240200	0	0	0	0	0	0	0	0	0	0.0246911	0	0	0	0	0	0.0384102	0.011418	0.278256	0.0372217	0.173724	0	0.0910726	0.226021	0.0570881	0.225284	0.16056	0.544964	0.0710728	0.12461	0.186921	0.173913	0.245932	0.0300002	0.17303	0.32444	0.284809	0	0	0.0157753	0	0.22599	0.0162132	0.266835	0.102907	0.222673	0.163241	Y	0.0330437		TraesCS5B02G231800, TraesCS5A02G233300	HORVU.MOREX.r3.5HG0485660	Os09g0448200	Zm00001eb314520
TraesCS5D02G240300	0.317366	0.270777	0.29592	0.374693	0.118475	0.0783784	0.252259	0.417113	0.379355	0.947314	0.446456	0.668777	0.697831	0.650151	0.514956	0.967955	1.55476	1.63748	1.34756	1.60523	1.07699	3.05156	4.38957	2.42054	3.29817	3.32657	3.49376	1.89231	7.66249	4.81618	5.62787	4.59466	5.78011	6.48754	8.09139	7.69073	0.28524	0.246005	0.808549	0.509649	1.62136	1.32644	3.26845	2.93289	5.89728	6.79047	Y	1		TraesCS5A02G233400, TraesCS5B02G231900	HORVU.MOREX.r3.5HG0485690	Os09g0448500	Zm00001eb100680, Zm00001eb314530
TraesCS5D02G240400	2.67632	2.33725	2.40186	1.82323	1.79715	2.6573	2.03933	1.53683	2.13352	2.67753	2.36786	2.65054	2.52	2.04339	2.28961	1.97707	2.56088	1.99407	2.42705	2.69003	2.29269	2.11315	2.83068	2.75435	2.46102	2.40318	2.3432	2.57124	2.0418	2.59921	2.06597	2.6956	2.04144	2.59471	2.57359	1.93107	2.08865	2.22866	2.33713	2.32775	2.34205	2.42687	2.55153	2.42356	2.45515	2.1807	Y	1		TraesCS5B02G232000, TraesCS5A02G233500	HORVU.MOREX.r3.5HG0485700	Os09g0448900	Zm00001eb314540
TraesCS5D02G240500	0.114192	0.0914113	0.0986077	0.0499832	0.0369395	0.0140788	0.078949	0.11653	0.0837106	0.0673067	0.0946945	0.0710091	0.129171	0.105993	0.175826	0.0814017	0.141383	0.0783318	0.147621	0.0124295	0.0212049	0.081988	0.0121142	0.0366588	0.0382669	0.0801476	0.0509812	0	0.0250391	0.0747427	0.0625656	0.0317785	0	0.0219422	0.0112573	0.0342557	0.0680008	0.082172	0.0814276	0.120851	0.0453806	0.103403	0.0253406	0.0662648	0.0406798	0.0247155	Y	0.828285		TraesCS5A02G233600, TraesCS5B02G232100	HORVU.MOREX.r3.5HG0485710	Os09g0449000	Zm00001eb314550
TraesCS5D02G240600	0.725924	1.66685	0.739492	1.08867	1.00777	0.735416	1.13784	0.957148	0.993755	0.872457	1.93937	0.902073	1.23114	0.785074	0.819272	0.823229	2.58674	2.31703	2.62695	1.99241	3.37911	9.99196	9.03036	9.19237	9.35696	10.9114	7.38926	5.33913	6.49411	7.59339	6.76604	7.76422	8.11641	7.35701	8.17246	9.13962	1.11202	0.902756	0.845708	1.24588	2.15472	2.86427	7.77893	10.0319	7.96356	7.38725	Y	0.04784		TraesCS5B02G232200, TraesCS5A02G233700	HORVU.MOREX.r3.5HG0485730	Os08g0467100, Os09g0449400	Zm00001eb100660, Zm00001eb314580
TraesCS5D02G240700	1.23008	2.19291	1.3565	2.08048	2.05799	1.6174	1.44522	1.79007	1.76598	2.80912	1.45621	1.88013	1.35539	2.12259	1.13998	1.68032	1.44044	2.24891	1.66097	2.08142	1.98486	2.15358	3.17919	2.38326	2.90212	1.89746	2.37367	2.19999	2.74187	2.68519	3.20598	3.3644	2.28793	3.07288	3.1056	2.01972	1.92022	1.52245	2.12304	1.42939	2.16517	1.69542	2.66374	2.14477	2.78555	2.83534	Y	1		TraesCS5B02G232300, TraesCS5A02G233800	HORVU.MOREX.r3.5HG0485740	Os09g0450200
TraesCS5D02G240800	0.680782	2.06444	0.337701	0.910451	0.672363	0.682726	0.393516	0.638467	0.447834	0.799956	0.464561	0.855773	0.428726	0.743933	0.38583	0.674881	2.34991	1.36552	1.65304	1.12674	2.41958	4.31124	1.89735	3.75425	1.42766	3.76118	1.56625	2.90847	1.8226	3.10747	1.8785	3.43869	2.23355	3.47175	1.88948	2.78136	1.07402	0.521091	0.768636	0.431738	1.24613	2.14084	1.94993	3.94222	3.19982	1.95603	Y	4.52416e-07	DE_centralbasal	TraesCS5B02G232400, TraesCS5A02G233900	HORVU.MOREX.r3.5HG0485760	Os09g0450300	Zm00001eb314600
TraesCS5D02G240900	0	0	0	0.0692816	0.0321722	0.0723595	0	0	0.0726767	0.0416853	0.207014	0	0.0703183	0.0702907	0.140403	0	0.249186	0.108753	0	0	0.321005	0.299214	0.285714	0.634306	0.503137	0.602868	0.106496	0.706152	0.46814	0.151918	0.798347	0.609446	0.823122	0.637927	0.937362	0.505723	0.0354103	0.00804305	0.027994	0.122603	0.0543765	0.190064	0.400375	0.512129	0.476253	0.756743	Y	0.371978		TraesCS5A02G234100, TraesCS5B02G232500	HORVU.MOREX.r3.5HG0485770	Os09g0450600	Zm00001eb100630
TraesCS5D02G241000	0.289708	0.316618	0.681105	0.416781	0.246378	0.514101	0.41236	0.281478	0.508382	0.876562	0.728737	0.221524	1.01243	0.690547	0.976326	0.881447	4.39212	2.26768	3.2724	1.43786	6.37338	5.10695	4.33506	5.28947	4.02067	4.21191	5.7148	2.52274	1.73197	5.04994	1.50679	3.66661	2.10154	3.79954	1.87102	2.76913	0.382244	0.407388	0.66752	0.806469	1.85277	4.6793	4.14832	4.86944	3.82131	1.80283	Y	0.00227851		TraesCS5A02G234200, TraesCS5B02G232600	HORVU.MOREX.r3.5HG0485780	Os09g0451000, Os09g0451400	Zm00001eb314610
TraesCS5D02G241100	5.44149	9.89787	7.40517	9.07116	6.62454	6.83599	8.30612	6.86899	11.3445	9.59095	8.24419	9.98217	10.4042	8.17917	10.7149	9.68191	24.1786	18.4105	21.5317	15.7366	23.9278	38.5611	35.1083	28.2836	40.367	31.2326	33.754	20.6143	28.7594	35.9969	29.0591	40.1091	32.5506	41.1385	30.8106	40.8568	8.1685	6.94433	9.35855	10.1769	17.0736	23.2127	32.4609	32.6924	39.5253	30.2949	Y	0.0775623		TraesCS5A02G234300, TraesCS5B02G232700	HORVU.MOREX.r3.5HG0485790	Os09g0451000, Os09g0451400	Zm00001eb314610
TraesCS5D02G241200	15.2062	20.4261	17.1127	19.7447	18.1336	18.3049	18.5892	16.9999	17.443	18.9384	22.3218	19.603	19.8237	18.5888	21.191	20.1132	17.3936	18.2239	16.9677	17.4209	17.7989	22.1128	21.3847	18.6007	23.4567	19.8999	20.8441	20.8575	26.2979	22.1436	27.794	26.7377	23.3637	25.255	25.3669	27.4667	18.8689	17.2604	19.3108	20.1949	17.8224	17.3867	21.6358	20.2045	25.4007	25.7056	Y	0.857284		TraesCS5B02G232900, TraesCS5A02G234400	HORVU.MOREX.r3.5HG0485800	Os09g0451500	Zm00001eb100620, Zm00001eb314620
TraesCS5D02G241400	10.7738	8.43	12.1289	10.8511	12.8101	11.7258	13.1083	12.717	15.0161	14.0242	14.1828	12.6746	14.5938	12.824	13.743	12.7305	16.0332	13.7454	14.5906	11.5879	16.363	16.5846	14.3592	16.9126	15.2815	16.5949	16.2068	15.4046	14.6256	16.2794	14.7592	16.1634	14.8601	14.1817	14.7924	13.116	10.931	12.2053	13.0633	14.3839	12.6667	15.6623	15.313	16.6974	14.9351	14.7593	Y	0.00021767	DE_centralbasal	TraesCS5B02G233000, TraesCS5A02G234500		Os09g0451700	Zm00001eb100610, Zm00001eb314630
TraesCS5D02G241500	10.1369	9.98847	8.56123	9.84114	6.74824	7.68862	7.87683	9.75767	8.32216	9.18987	7.86519	9.8957	7.49086	8.33951	6.60825	8.59203	7.5114	9.08021	8.6266	8.77757	7.1974	7.02722	7.67712	6.85499	6.92803	6.34773	6.61338	8.06194	7.18888	6.2481	6.70228	7.942	6.60801	8.11257	7.19356	8.26237	9.31898	8.3308	9.00428	7.57161	8.92889	7.77847	7.32012	6.74331	7.64126	6.92318	Y	1		TraesCS5B02G233100, TraesCS5A02G234600	HORVU.MOREX.r3.5HG0485840	Os09g0451800	Zm00001eb100600
TraesCS5D02G241600	0.056047	0.111513	0.273036	0.0885007	0.0986326	0.036973	0.111622	0	0.145041	0.0945087	2.17184	0.152281	0.0554754	0.0897897	0.0717404	0.116116	0.142077	0.292449	0.189364	0.168951	0.235454	0.475839	0.432565	0.803251	0.566089	0.49283	0.261093	0.272042	0.323452	0.488202	0.44677	0.238713	0.21435	0.342836	0.559212	0.0831143	0.0592467	0.134834	0.113174	0.611024	0.2307	0.188965	0.382947	0.59064	0.288216	0.385946	Y	0.130534		TraesCS5B02G233200, TraesCS5A02G234700	HORVU.MOREX.r3.5HG0485860	Os09g0452200	Zm00001eb314660
TraesCS5D02G241700	0	0	0	0	0	0	0	0	0	0	0	0	0	0	0	0	0	0	0	0	0	0	0	0	0	0	0	0	0	0	0	0	0	0	0	0	0	0	0	0	0	0	0	0	0	0				TraesCS5A02G234800, TraesCS5B02G233300	HORVU.MOREX.r3.5HG0485870	Os09g0452400	Zm00001eb100590
TraesCS5D02G241800	0	0	0.0692185	0.0423051	0.0130968	0	0.0148216	0.0283977	0	0	0.0536951	0.0808817	0.0143127	0.0429213	0	0	0	0.0737859	0	0	0.0148975	0.0138862	0	0.0139272	0	0	0	0	0	0.0134121	0	0	0	0	0	0.012867	0.0176757	0.0242842	0.0309507	0.0170019	0.036893	0.00496583	0	0.00927113	0.00656977	0		1					Zm00001eb135120
TraesCS5D02G241900	0.0647182	0.0858437	0.180582	0.122631	0.0949102	0.213465	0	0.164634	0	0.0654782	0.0972799	0.0781515	0.103722	0.0622087	0.207099	0.0447263	0.141304	0.0855543	0.175481	0.102377	0.194328	0.181136	0.0199795	0.141299	0.041925	0.121654	0.104724	0.125652	0.08011	0.0194391	0.0819908	0.237158	0.0353589	0.0719776	0.0185028	0.18649	0.146643	0.0850526	0.0626412	0.102025	0.0939656	0.170371	0.0730701	0.14803	0.128766	0.0539906	Y	0.812089		TraesCS1B02G103800, TraesCS6A02G075000	HORVU.MOREX.r3.6HG0550410
TraesCS5D02G242000	0	0	0	0	0	0	0	0	0	0	0.0198183	0	0	0	0	0	0	0	0	0	0	0.0205011	0	0.0205615	0	0	0	0.042664	0	0	0	0.0201313	0	0.0366591	0	0	0	0	0	0.00495458	0	0	0.010666	0.0136875	0.0141976	0		1		TraesCS5B02G233400, TraesCS5A02G235000	HORVU.MOREX.r3.5HG0485910	Os09g0452800	Zm00001eb100570
TraesCS5D02G242100	0	0	0	0	0	0	0	0	0	0	0	0	0	0	0	0	0	0	0	0	0	0	0	0	0	0	0	0	0	0	0	0	0	0	0	0	0	0	0	0	0	0	0	0	0	0				TraesCS5A02G235100	HORVU.MOREX.r3.4HG0416820
TraesCS5D02G242200	0	0	0	0	0	0	0	0	0	0	0	0	0	0	0	0	0	0	0	0	0	0	0	0	0	0	0	0	0	0	0	0	0	0	0	0	0	0	0	0	0	0	0	0	0	0						Os01g0722300	Zm00001eb154560, Zm00001eb361680
TraesCS5D02G242300	0	0	0	0	0	0	0	0	0	0	0	0	0	0	0	0	0.174763	0.0462931	0	0	0.186934	0	0	0	0	0.0877684	0	0.090653	0	0	0	0.0427751	0	0	0	0	0	0	0	0	0.0231465	0.120566	0.0226632	0.0292561	0.0106938	0	Y	1		TraesCS5B02G233500, TraesCS5A02G235200	HORVU.MOREX.r3.5HG0485920	Os02g0637000, Os04g0364800
TraesCS5D02G242400	0.907642	1.30334	1.17921	1.27358	0.565937	0.850673	1.10804	1.56101	1.31994	1.3998	1.10057	1.82647	1.2049	1.22914	1.31565	1.48071	1.20025	1.53246	1.40186	1.93737	1.26872	1.44573	1.58253	2.24311	1.4006	1.32989	1.90872	1.95969	1.54512	1.66034	1.44336	1.27574	1.2772	1.30349	1.39028	0.900732	1.24715	0.940207	1.48403	1.23527	1.73491	1.29028	1.71288	1.67291	1.28508	1.41399	Y	1		TraesCS5A02G235300, TraesCS5B02G233700	HORVU.MOREX.r3.5HG0485940	Os09g0452900	Zm00001eb314670
TraesCS5D02G242500	11.5488	13.1001	7.81122	15.8037	10.7651	10.7818	10.8792	14.3661	11.7729	13.3501	12.7344	10.0192	10.9717	13.0563	13.4332	14.69	12.9932	14.8321	11.7639	15.5969	8.69579	9.49939	11.0588	9.44801	10.8458	11.2918	11.0405	11.9225	12.1116	11.6114	12.2308	14.7948	11.643	14.0789	10.0547	12.109	13.5129	10.2511	12.7789	12.228	15.2145	11.151	11.2169	10.0797	13.1485	11.51	Y	1		TraesCS5A02G235400, TraesCS5B02G233800	HORVU.MOREX.r3.5HG0485950	Os09g0453000	Zm00001eb100550
TraesCS5D02G242600	0.58306	0.185404	0.442974	0.565028	0.0327976	0.368831	0.222701	0.53021	0.238352	0.263981	0.327549	0.101274	0.143371	0.354592	0.174275	0.270477	0.139513	0.480424	0.1516	0.263136	0.484994	0.104324	0.483296	0.169083	0.714419	0.175164	0.108567	0.217104	0.103812	0.335873	0.141666	0.109928	0.122188	0.466368	0.447575	0.0966665	0.412368	0.320383	0.247581	0.220887	0.37178	0.258702	0.380846	0.149524	0.252209	0.20381	Y	1		TraesCS5B02G233900, TraesCS5A02G235500	HORVU.MOREX.r3.5HG0485960	Os09g0453200	Zm00001eb100540
TraesCS5D02G242700	0.08975	0.588131	0.126722	1.13432	0.115599	0.170413	0	0.579379	0.0200024	0.723517	0.0776601	0.674245	0.252664	0.372466	0.294284	0.295079	0.225377	0.607857	0.131334	0.64701	0.0876626	0.567691	0.677874	0.429109	1.2572	0.303494	0.382657	0.170047	0.426881	0.410976	0.582539	0.3915	0.340945	0.594098	0.297194	0.372194	0.618061	0.0830178	0.516327	0.161153	0.627433	0.148125	0.621945	0.433431	0.442192	0.41189	Y	0.000148619	DE_centralbasal	TraesCS5B02G234000, TraesCS5A02G235600	HORVU.MOREX.r3.5HG0485970	Os09g0453300
TraesCS5D02G242800	4.82625	6.69241	5.1507	7.5248	6.73146	8.38637	4.75191	8.09509	4.56619	6.30867	5.06766	7.05339	4.73304	6.37378	6.22827	5.93313	5.55969	6.02263	6.04506	5.68995	8.05544	7.19542	7.26467	9.0248	7.61519	6.54845	7.43859	6.42846	4.91846	5.52619	5.20641	5.98197	5.74259	5.50812	4.09849	5.37461	7.67467	5.36508	6.41724	5.14879	5.85629	6.5534	7.18673	7.58956	5.59772	4.99149	Y	0.455249		TraesCS5A02G235700, TraesCS5B02G234100	HORVU.MOREX.r3.5HG0485980	Os09g0453400	Zm00001eb314690
TraesCS5D02G242900	21.5157	20.9414	20.27	18.5076	19.8611	19.3527	19.1276	21.1676	16.6165	18.8942	16.392	19.4842	17.4991	17.3149	16.3714	18.8244	16.0976	16.0572	18.6786	16.9253	18.1703	16.6816	16.6471	18.2286	15.9533	16.3358	16.7382	16.2519	18.3739	15.2203	17.6272	17.6343	16.3172	17.2566	17.7001	13.0577	19.9923	20.1936	18.6294	16.7197	16.4913	17.6488	16.3976	17.082	15.7922	17.5046	Y	0.00122281		TraesCS5B02G234200, TraesCS5A02G235800	HORVU.MOREX.r3.5HG0485990	Os09g0453500	Zm00001eb100530, Zm00001eb314700
TraesCS5D02G243000	2.16741	2.90884	1.59266	2.22556	1.53939	2.03375	2.0154	1.90728	1.56887	2.0014	1.01012	2.12432	1.33769	1.74238	1.42709	1.86301	1.70348	1.45403	1.77398	1.78425	1.86865	1.69281	2.14477	2.34583	1.91182	1.84464	1.55145	2.48314	2.28521	1.69776	2.08431	1.83051	1.89147	1.88939	1.57704	2.00256	2.26886	1.82871	1.93278	1.33594	1.61914	1.78204	2.02279	1.96109	1.85505	1.95951	Y	0.879512		TraesCS5B02G234300, TraesCS5A02G236000	HORVU.MOREX.r3.5HG0486060	Os09g0453700	Zm00001eb100490
TraesCS5D02G243100	28.3048	30.5186	28.576	32.4155	30.1447	30.3504	29.4082	34.1662	25.0886	28.6075	29.9932	32.7929	25.2523	28.821	25.6721	27.0873	25.891	26.3897	25.928	24.9469	22.1725	24.8825	24.6846	25.52	28.8993	22.8436	22.4032	26.4357	23.2696	24.1084	22.1662	25.3385	20.8375	22.4488	22.7027	25.3348	31.8627	29.1084	29.3272	26.5016	25.6683	24.6638	25.6057	24.4154	24.3076	22.244	Y	1		TraesCS5A02G236100, TraesCS5B02G234400	HORVU.MOREX.r3.5HG0486070	Os09g0453800	Zm00001eb314710
TraesCS5D02G243200	9.51871	12.3585	10.9245	12.7794	10.2438	12.3567	12.4823	13.501	10.6422	13.0463	11.7987	15.3398	11.1066	12.7626	12.5211	11.9798	9.03423	8.54924	8.12878	8.99535	7.33772	11.7836	11.2478	11.36	9.50182	10.0156	10.0554	10.714	14.9661	14.7698	13.5933	11.1991	12.9172	10.7321	15.1135	12.221	12.7489	10.7923	13.2821	11.5172	8.77229	8.16691	10.3798	11.0531	12.2305	14.1475	Y	0.550523		TraesCS5B02G234500, TraesCS2B02G252100, TraesCS5A02G236200	HORVU.MOREX.r3.5HG0486090	Os09g0453900	Zm00001eb100460, Zm00001eb314720
TraesCS5D02G243300	1.374	1.22655	1.1337	1.78544	1.60996	1.73394	1.29607	1.63649	1.13153	1.96405	1.41109	1.96306	1.28639	2.68533	1.34515	1.6467	1.37855	1.83001	1.49035	1.63042	1.28982	2.17195	2.02891	2.33941	2.76032	1.35997	1.93172	1.34526	2.02591	2.01781	1.81879	2.22753	2.18364	2.05746	1.86631	1.86471	1.5956	1.35343	2.06479	1.29354	1.73021	1.38624	2.01655	1.95711	2.04188	1.97366	Y	0.791986		TraesCS5A02G236300, TraesCS5B02G234600	HORVU.MOREX.r3.5HG0486110	Os09g0454100	Zm00001eb100450
TraesCS5D02G243400	8.59676	10.7117	8.62995	9.03998	8.54277	9.2055	8.92823	9.96922	5.91579	8.1858	6.6967	9.94123	7.10229	8.49169	6.53095	7.63638	8.26882	7.24713	9.04235	7.69405	8.88983	7.97597	6.72108	7.97899	7.39834	6.32636	5.87862	8.40252	5.59683	5.85334	6.64596	6.63973	5.79951	5.81572	4.91763	6.38732	9.7316	8.67443	8.56377	6.56143	7.47059	8.73367	7.10014	7.42711	6.17403	5.73998	Y	1		TraesCS5A02G236400, TraesCS5B02G234700	HORVU.MOREX.r3.5HG0486120	Os09g0454200	Zm00001eb100440
TraesCS5D02G243500	8.74739	7.1055	11.4363	6.55508	11.4908	8.52698	10.0859	8.83723	6.97986	6.89262	8.07381	5.75226	8.4134	6.85528	8.21915	5.64087	8.40029	5.9625	7.40689	6.32518	8.29319	10.6069	8.53892	9.64147	7.62843	9.86869	8.67116	7.04355	7.5421	8.84925	7.41444	7.44217	9.08893	8.7525	7.81605	7.3888	7.7562	10.4401	6.28526	7.92155	6.14384	8.03346	7.97051	10.039	8.10818	7.96538	Y	2.3352e-08	DE_centralbasal	TraesCS5B02G235000, TraesCS5A02G236500	HORVU.MOREX.r3.5HG0486180	Os09g0454300	Zm00001eb100430
TraesCS5D02G243600	0	0	0	0	0	0.018464	0	0	0	0.0188788	0.0336574	0	0	0	0	0	0	0	0	0	0	0	0	0	0	0	0	0	0.017323	0	0	0	0.0152921	0	0	0	0.004616	0	0.0047197	0.00841435	0	0	0	0	0	0.00815378		1		TraesCS5B02G235100, TraesCS5A02G236600	HORVU.MOREX.r3.5HG0486190	Os09g0454500	Zm00001eb100420
TraesCS5D02G243700	0	0.0710067	0.094964	0.410347	0.0642737	0.0680689	0.164693	0.135906	0.0439046	0.0648179	0	0.0469147	0.135855	0.187179	0.19133	0	0.0424942	0.23919	0.0230879	0.334834	0.090907	0.0989321	0.352898	0.0212464	0.525127	0.115684	0.254999	0.125436	0.116841	0.163685	0.0862997	0.226106	0.063885	0.397742	0.219158	0.499519	0.171332	0.0809827	0.0747279	0.0927724	0.287012	0.052163	0.314615	0.0786208	0.321763	0.121546	Y	0.133301		TraesCS5B02G236300, TraesCS5A02G236700	HORVU.MOREX.r3.5HG0486200	Os09g0454600	Zm00001eb314770
TraesCS5D02G243800	0	0	0	0.0270192	0.0167291	0	0	0	0.0260521	0	0	0	0.00914116	0	1.58861e-08	0	0.0177904	0.01885	0.0386635	0	0	0.108344	0.0576017	0.109261	0.00923726	0.0625421	0.0184589	0.221478	0.131227	0.0171319	0.0361298	0.0348352	0.0623246	0.0951523	0.0978408	0.082178	0.0067548	0.00418228	0	0.00879832	0.009425	0.018818	0.076694	0.0933824	0.0573243	0.0818805	Y	1		TraesCS5B02G236200, TraesCS5A02G237700	HORVU.MOREX.r3.5HG0486220	Os09g0454900	Zm00001eb314780
TraesCS5D02G243900	9.11706	8.57246	9.43937	9.52661	10.6506	10.9488	10.4943	11.0071	9.66838	10.6276	9.75076	9.31139	8.96559	10.1544	11.0185	10.88	9.11899	9.84478	9.01028	8.85782	10.8761	13.4828	17.0208	14.9937	18.1081	14.5809	16.2611	13.8846	17.5279	15.9813	16.2505	16.0026	16.6646	16.8437	19.4809	17.1099	10.0137	9.92533	10.2433	9.85081	9.3513	9.66846	16.3187	14.3525	16.4844	17.481	Y	1		TraesCS5B02G236100, TraesCS5A02G237600	HORVU.MOREX.r3.5HG0486260	Os09g0455200	Zm00001eb100410, Zm00001eb314790
TraesCS5D02G244000	0.274789	0.124257	0.232344	0.165672	0.153866	0.0988755	0.273631	0.119152	0.0684611	0.0505483	0.0450593	0.0226245	0.0240216	0.0240122	0.0239816	0.103584	0.0233753	0.0247675	0.101602	0.0711305	0.0250031	0.233058	0	0	0	0	0.0242536	0	0.188989	0.0518691	0.0721609	0	0.204594	0.0625115	0.149981	0.0431903	0.126989	0.233657	0.0501922	0.0403809	0.047949	0.0499935	0.0060634	0.077686	0.0393927	0.153931	Y	0.229637		TraesCS5A02G237500, TraesCS6A02G142000, TraesCS5B02G235200	HORVU.MOREX.r3.5HG0486320	Os09g0455300	Zm00001eb100380, Zm00001eb314810
TraesCS5D02G244100	9.05677	9.92355	9.33175	9.61647	10.0368	9.47755	8.81362	11.0119	8.81725	10.102	8.94591	10.7982	8.37616	9.59858	9.03422	9.67795	8.47674	10.7836	9.67027	10.3751	9.79148	9.29355	8.63358	10.2904	9.26797	8.30757	8.93397	9.03874	10.8817	10.0839	9.14848	9.14677	8.95918	8.88519	9.39949	9.71357	10.0074	9.30973	10.0442	8.79339	10.5793	9.31283	8.96856	9.29717	9.45736	9.59721	Y	1		TraesCS5A02G237400, TraesCS5B02G235300	HORVU.MOREX.r3.5HG0486330	Os09g0455400	Zm00001eb314820
TraesCS5D02G244200	0.3816	0.57495	0.407043	1.09512	0.359972	1.16764	0.386591	1.46098	0.924589	1.25479	0.833975	1.33324	0.58997	1.41445	0.57354	1.04074	0.156572	1.53235	0.0850685	1.56738	0.0558252	0.255784	0.852326	0.279635	1.53451	0.262108	1.00181	0.216578	0.207121	0.276423	0.344473	0.33213	0.411385	0.951322	0.334868	0.313405	1.07467	0.383802	1.2608	0.730518	1.54987	0.0991552	0.901306	0.265842	0.46832	0.324462	Y	7.41315e-10	DE_centralbasal	TraesCS5B02G235400	HORVU.MOREX.r3.5HG0486340	Os09g0455500, Os09g0455900	Zm00001eb314830, Zm00001eb315150
TraesCS5D02G244300	6.81926	5.24148	6.26887	6.36554	5.77456	5.62562	6.60478	5.5994	6.12084	6.26094	7.9189	5.72824	5.45836	6.15578	5.14571	6.05719	8.30122	8.54179	7.43564	7.3853	8.14083	7.97964	8.94256	8.98996	9.49359	7.41204	8.55476	9.03767	8.7428	7.71078	8.11864	9.29229	8.63826	10.6982	8.14523	9.84324	5.70801	6.36687	6.05054	6.16095	7.96354	7.95923	9.00715	8.12721	9.38612	8.41123	Y	0.181646		TraesCS5A02G237300, TraesCS5B02G235500	HORVU.MOREX.r3.5HG0486370	Os09g0456100	Zm00001eb100720, Zm00001eb314840
TraesCS5D02G244500	1.1173	2.19109	1.4092	2.84831	1.3868	1.70252	1.35204	2.67366	1.6886	2.82345	1.7948	3.27321	1.74389	2.71555	1.95674	2.39814	1.79314	4.09677	2.3828	3.74276	2.20342	4.31304	3.66822	5.4911	3.14556	3.30436	3.20106	5.34986	6.36448	5.67793	6.79178	5.66301	5.01515	4.76128	5.81667	5.69788	2.35389	1.31633	2.80259	1.79601	3.91976	2.12645	3.84117	4.3695	5.45003	5.99702	Y	4.14113e-06	DE_centralbasal	TraesCS5B02G235600, TraesCS5A02G237200	HORVU.MOREX.r3.5HG0486380	Os09g0456200	Zm00001eb100750, Zm00001eb314860
TraesCS5D02G244600	3.91704	3.18904	4.34093	5.0613	4.05227	4.75438	3.22681	5.65854	4.38835	6.53726	4.48161	4.82425	5.25068	5.5042	4.96761	5.83935	5.38263	7.61134	5.80146	8.8572	4.27279	4.49164	5.74163	5.6306	4.85578	6.17181	6.39153	5.78907	6.94458	6.47606	4.07335	4.18149	4.22818	4.5515	4.69288	4.44801	4.66582	3.88426	5.67626	4.77206	8.23427	5.15229	5.6945	5.43135	4.91427	4.98475	Y	0.837026		TraesCS5B02G235700, TraesCS5A02G237100	HORVU.MOREX.r3.4HG0403080, HORVU.MOREX.r3.5HG0486400	Os09g0456700	Zm00001eb314880
TraesCS5D02G244700	0	0	0	0	0	0	0	0	0	0	0.0892892	0	0	0	0	0	0	0	0	0	0	0.164632	0.0899952	0.0339884	0	0.213939	0	0.044632	0.783029	0.34813	0.603922	0.347683	0.511037	0.12974	0.785221	0.262109	0	0	0	0.0223223	0	0	0.0336568	0.13752	0.271915	0.670802	Y	0.151538		TraesCS5B02G235900, TraesCS5A02G236800			Zm00001eb225510, Zm00001eb317790
TraesCS5D02G244800	0	0	0	0	0	0	0.0349511	0	0	0.0177555	0.0158275	0	0	0	0	0	0	0	0	0	0	0.0491182	0	0	0	0	0	0	0	0.0790685	0.0333498	0	0	0	0	0	0	0.00873777	0.00443888	0.00395688	0	0	0	0.0163727	0.0197671	0.00833745		1		TraesCS5B02G236400, TraesCS5A02G237900	HORVU.MOREX.r3.5HG0486440	Os09g0456800	Zm00001eb100770, Zm00001eb314890
TraesCS5D02G244900	0	0.0736025	0	0.0201458	0.0144257	0.032465	0	0	0.0473196	0.293569	0	0.104	0	0.187077	0.0314967	0.197436	0	0.476307	0.0222613	0.356718	0.0203266	0.0731583	2.40481	0.0648268	1.97626	0.0809647	1.66557	0.0560895	0	0.198813	0	0.302374	0.0615238	0.480381	0	0.0652028	0.0315533	0.00360642	0.19552	0.0197041	0.416512	0.014196	1.52568	0.0729833	0.261693	0.0153809	Y	2.24107e-10	DE_centralbasal	TraesCS5B02G236500, TraesCS5A02G238000		Os09g0457100	Zm00001eb100780, Zm00001eb314900
TraesCS5D02G245000	0	0	0	0	0	0	0	0	0	0	0	0	0	0	0	0	0	0	0	0	0	0	0	0	0	0	0	0	0	0	0	0	0	0	0	0.0517273	0	0	0	0	0	0	0	0	0.0129318	0		1		TraesCS5A02G238100, TraesCS5B02G236600	HORVU.MOREX.r3.5HG0486500	Os09g0457400
TraesCS5D02G245100	0	0	0	0	0	0	0	0	0	0	0	0	0	0	0	0	0	0	0	0	0	0	0	0	0	0	0	0	0	0	0	0	0	0	0	0	0	0	0	0	0	0	0	0	0	0				TraesCS5B02G236700, TraesCS5A02G238200		Os09g0457532
TraesCS5D02G245300	0	0	0	0	0	0	0	0	0	0	0.214468	0	0	0	0.0507312	0	0	0	0	0	0	0	0	0.197787	0.025675	0.0248337	0.0275063	0.0769496	0.171709	0.215754	0	0	0	0	0	0	0	0	0	0.0662998	0	0	0.0325327	0.0742069	0.0539385	0.0429273	Y	1		TraesCS5B02G236900, TraesCS5A02G238400	HORVU.MOREX.r3.5HG0486530	Os09g0457900	Zm00001eb100800
TraesCS5D02G245400	1.04765	1.21017	0.897832	1.37255	0.906348	1.1289	0.730566	0.924568	0.708362	1.233	0.631983	1.09034	1.13522	1.10295	0.795843	1.23966	0.987829	0.998179	0.81045	0.980858	0.928563	0.563558	1.45232	0.859476	1.23616	0.558806	1.00928	0.647348	0.845592	0.852636	0.762263	0.926441	0.887901	0.978772	0.716147	0.55795	1.15905	0.895599	1.16649	0.817852	0.989518	0.908947	1.08628	0.660613	0.82895	0.802976	Y	0.45312				Os09g0458000	Zm00001eb100810, Zm00001eb314920
TraesCS5D02G245500	0.112544	0.191934	0.179993	0.260542	0.0857958	0.318184	0.160101	0.214724	0.0884038	0.130133	0.174635	0.160174	0.170065	0.293633	0.185757	0.235069	0.316725	0.272316	0.163479	0.223829	0.193106	0.225825	0.189738	0.197247	0.337734	0.227553	0.202927	0.125763	0.0895569	0.115901	0.153633	0.0883751	0.132781	0.0536437	0.11574	0.197848	0.246346	0.134608	0.204752	0.154715	0.248073	0.224437	0.21404	0.216875	0.113942	0.122928	Y	1		TraesCS5A02G238600, TraesCS5B02G237100	HORVU.MOREX.r3.5HG0486560	Os09g0458100	Zm00001eb314930
TraesCS5D02G245600	0	0	0	0	0	0	0	0	0	0	0.0728447	0.0146303	0	0	0	0	0	0	0.0164254	0	0.0323368	0	0.104727	0.0755763	0.0627881	0	0.0159783	0.0156817	0.134972	0	0.15349	0.0887939	0.158864	0.0673724	0.221683	0.168597	0	0	0.00365758	0.0182112	0	0.0162541	0.0497938	0.0251921	0.0811908	0.167252	Y	1		TraesCS5A02G238700, TraesCS5B02G237300	HORVU.MOREX.r3.5HG0486610	Os09g0458300	Zm00001eb100820
TraesCS5D02G245700	0	0	0	0	0	0	0	0	0	0	0	0	0	0	0	0	0	0	0	0	0	0	0	0	0	0	0	0	0	0	0	0	0	0	0	0	0	0	0	0	0	0	0	0	0	0					HORVU.MOREX.r3.5HG0493130
TraesCS5D02G245800	0	0	0	0	0.0206663	0.0228403	0.0459702	0.0894547	0.0212877	0	0.104087	0	0.134749	0	0.0221591	0	0.111806	0.230211	0.117351	0.0443631	0.161721	0.452228	0.327438	0.475158	0.157006	0.764645	0.455913	0.492964	0.331725	0.727977	0.400407	0.592093	0.472915	0.734595	0.41575	0.738298	0.0280738	0.0166591	0	0.0705707	0.137287	0.130293	0.35833	0.56401	0.698241	0.405199	Y	0.0895381		TraesCS5A02G238800, TraesCS5B02G237400	HORVU.MOREX.r3.5HG0486620	Os09g0460100	Zm00001eb100900, Zm00001eb315050
TraesCS5D02G245900	1.71136	2.80361	2.9942	2.8074	2.44915	3.17559	2.73214	2.2403	1.7142	1.97972	2.58932	2.24528	1.83576	3.08472	2.84505	2.04158	1.94877	3.23638	2.51344	2.7672	3.02059	2.67776	3.37776	2.85523	3.16167	3.26398	3.56405	3.41806	3.682	3.46048	1.92094	2.91977	3.57693	3.56671	2.79884	2.34405	2.75672	2.47171	2.33783	2.24608	3.00179	2.49427	3.38038	2.93232	3.07275	2.99468	Y	1			HORVU.MOREX.r3.5HG0486630	Os09g0458400	Zm00001eb100830
TraesCS5D02G246000	0	0.0400491	0	0	0	0.0796714	0	0	0	0.0407305	0.0363076	0.0364604	0.0774239	0	0	0.0417328	0	0	0	0	0	0	0	0.0753382	0.117357	0	0.0781718	0.156323	0.186871	0	0.306013	0.184405	0.0659847	0.0671602	0	0.0348016	0.0299301	0	0.0297309	0.0284329	0	0	0.0879629	0.0251127	0.0715917	0.139717	Y	1		TraesCS5B02G237500, TraesCS5A02G238900	HORVU.MOREX.r3.5HG0486640	Os09g0458700	Zm00001eb314950
TraesCS5D02G246100	0	0	0	0	0	0	0	0	0	0	0	0	0	0	0	0	0	0	0	0.186045	0	0	0	0	0	0	0	0	0	0	0	0	0	0	0	0	0	0	0	0	0.0930225	0	0	0	0	0	Y	1		TraesCS5B02G237600, TraesCS5A02G239000	HORVU.MOREX.r3.5HG0486650		Zm00001eb100840
TraesCS5D02G246200	0	0.0883283	0	0.0420602	0	0	0	0	0.283884	0.179662	0.520497	0.24124	0.256138	0.170691	0.127856	0.368167	0.166164	1.54053	0.496541	1.47477	0.22217	0.289923	0.65785	0.996951	1.19727	0.417249	0.905141	0.301674	0.453357	0	0.295274	0.366034	0	0.450342	0	0.115132	0.0325971	0	0.23994	0.297094	1.50765	0.294958	0.765484	0.568041	0.232877	0.187158	Y	0.745584		TraesCS5A02G239100, TraesCS5B02G237700	HORVU.MOREX.r3.5HG0486660	Os09g0458900	Zm00001eb100840
TraesCS5D02G246300	0.440288	10.3012	1.01374	8.87188	0.556781	5.86878	1.72192	6.6417	5.44473	8.68401	5.08467	6.83894	6.00814	6.70716	5.79726	8.66321	10.6127	16.9334	9.69946	17.8284	10.709	10.8574	19.6366	13.9722	24.7478	12.8038	17.7805	13.6378	13.6087	19.2734	11.2565	14.1122	13.0496	12.6946	14.6272	12.5521	7.92089	0.933182	7.72333	5.5837	17.3809	10.3404	18.9507	12.5445	14.6581	13.1355	Y	5.99868e-32	DE_centralbasal	TraesCS5B02G237800, TraesCS5A02G239200	HORVU.MOREX.r3.5HG0486680	Os09g0459200	Zm00001eb100860, Zm00001eb314970
TraesCS5D02G246400	2.54021	2.02006	2.50912	2.68669	3.21758	2.02875	1.98261	2.1243	2.01172	3.8357	3.29135	3.35645	2.62898	2.66502	3.16523	2.22474	2.34012	2.51006	3.39302	2.97298	3.26419	2.28963	3.25204	2.95445	3.08562	2.98237	3.42503	3.57857	2.43268	2.69056	2.78812	2.07157	3.77508	3.32451	2.75386	3.05475	2.21495	2.56238	3.02048	2.77432	2.74152	2.99911	3.33532	2.74215	2.78535	2.93743	Y	1		TraesCS5B02G237900, TraesCS5A02G239300		Os11g0585700	Zm00001eb061360
TraesCS5D02G246500	1.11	0.200773	1.78324	1.14725	1.42066	1.29807	1.70823	2.3103	0.553093	1.7356	1.27411	1.82782	1.06738	1.74594	0.871858	2.09213	0.755391	0.800383	1.74428	1.05354	1.61599	1.70664	1.02803	1.41631	0.19611	1.32779	1.37161	2.36269	1.31154	1.00022	1.15057	0.65159	0.41349	1.85992	2.35069	1.0468	1.2391	1.50553	1.85037	0.94161	0.926961	1.37189	1.23961	1.48358	1.13963	1.30657	Y	1		TraesCS5B02G238000
TraesCS5D02G246600	0	0	0	0	0	0	0	0	0.0527251	0	0.0328356	0	0	0	0	0	0.0270036	0	0	0	0	0	0	0.0270027	0	0	0	0.0840437	0.0746803	0	0.0274203	0	0.0946009	0	0	0.0748415	0	0	0	0.0213902	0	0.0090012	0.0210109	0.0090009	0.0187104	0.0491754		1		TraesCS5B02G238100, TraesCS5A02G239400	HORVU.MOREX.r3.5HG0486720		Zm00001eb315000
TraesCS5D02G246700	0	0.0560296	0.0174614	0.124508	0	0	0.112169	0.0358186	0	0.263059	0	0.0680119	0.018053	0.0558604	0	0.136232	0.108927	0	0.0763569	0.0727035	0.0375812	0	0.0706459	0.0351333	0.237156	0.0359027	0.164046	0.0186361	0.0354707	0.0676679	0.0908064	0.121879	0.1077	0.0469793	0.0644089	0.0986687	0.054089	0.0324076	0.130791	0.00451325	0.0363518	0.0742884	0.122621	0.0236787	0.0837987	0.0745965	Y	0.246974		TraesCS5A02G239500, TraesCS5B02G238200	HORVU.MOREX.r3.5HG0486750	Os09g0459600	Zm00001eb315010
TraesCS5D02G246800	9.96459	11.3753	8.39759	11.2073	7.24775	9.06342	8.51228	11.1779	8.61134	11.1564	9.29634	12.5864	7.39322	10.6194	8.84642	10.7428	7.62417	10.099	10.1792	10.3519	9.55616	6.27174	7.54612	7.32583	9.11952	6.45405	8.03849	8.36642	6.98247	6.50796	7.69944	7.90424	6.45476	8.21918	6.68607	7.371	10.706	8.53055	11.2762	8.53683	10.2255	9.11984	8.26764	6.68387	7.50059	6.95568	Y	0.192906		TraesCS5A02G240300, TraesCS5B02G238400	HORVU.MOREX.r3.5HG0486770	Os09g0459800	Zm00001eb315020
TraesCS5D02G247000	1.18474	2.32575	0.977809	1.23259	1.05681	0.957163	1.23263	0.850462	1.07322	1.21655	0.87184	1.12022	1.04025	1.35445	0.815001	1.12943	0.987391	0.970405	1.51552	1.23593	1.34481	0.956149	1.17141	1.26831	1.14461	1.0932	1.41041	1.31807	1.03301	1.52779	1.02343	0.863389	1.09632	1.31661	0.963435	0.935173	1.34149	1.113	1.20516	0.950077	1.10317	1.28257	1.26112	1.10589	1.16074	1.02905	Y	1		TraesCS5B02G238500, TraesCS5A02G240400	HORVU.MOREX.r3.5HG0486780		Zm00001eb315030
TraesCS5D02G247100	0	0.254737	0.19053	0	0	0	0	0	0	0	0.138563	0	0.0492463	0	0.0491643	0	0	0.152327	0.0520731	0.145823	0.0512585	0	0	0	0	0	0.049722	0	0.237722	0	0.243303	0	0.0419702	0.0427179	0.205888	0.221359	0.0636842	0.0476325	0	0.0592434	0.149075	0.0344439	0.0124305	0	0.0660192	0.182221	Y	1		TraesCS5A02G240600, TraesCS5B02G238600	HORVU.MOREX.r3.5HG0486800		Zm00001eb100880
TraesCS5D02G247200	4.24022	3.27608	3.79537	3.42523	3.02366	3.61282	4.59812	4.30249	2.71405	1.95564	2.55034	3.33913	2.39007	2.51172	1.9364	2.04087	2.21064	1.91644	2.54775	1.66475	2.59804	2.705	2.32061	2.14358	2.81739	1.61486	2.01568	3.19687	2.12679	1.41921	1.59853	1.93476	1.73077	1.7616	1.71927	1.51625	3.65415	3.91434	2.46184	2.39771	1.79059	2.45214	2.58764	2.15448	1.65796	1.79384	Y	1		TraesCS5A02G240700, TraesCS5B02G238900	HORVU.MOREX.r3.5HG0486810	Os09g0460000	Zm00001eb315040
TraesCS5D02G247300	1.06009	1.18642	1.57141	1.09852	0.845336	0.950636	1.55045	0.948071	1.16013	1.45419	1.16522	2.13022	1.27423	1.36926	1.81276	1.57972	0.867965	1.80648	1.41475	1.94946	1.67387	1.8544	1.99428	0.929931	1.7383	1.24544	1.12572	1.31853	1.59926	1.82093	1.76271	1.91199	1.16742	1.96193	1.39227	2.52015	1.04591	1.25682	1.63335	1.35309	1.87797	1.31886	1.54421	1.34326	2.05375	1.48041	Y	0.796174		TraesCS5A02G240800	HORVU.MOREX.r3.5HG0486820	Os09g0460100	Zm00001eb100900, Zm00001eb315050
TraesCS5D02G247400	1.84402	1.93669	5.07295	4.85144	5.63432	3.51291	3.70856	4.04251	4.84103	3.31178	2.88498	1.67899	3.49365	4.05991	2.2691	3.00475	3.53655	3.04443	1.97934	1.49294	2.38879	2.1467	3.25919	4.64347	3.15172	2.88759	3.52845	0.180803	1.9091	1.6856	1.55285	1.31631	2.79072	1.78127	2.17499	1.15017	3.58589	4.06496	3.01386	3.37219	2.26869	2.63489	2.53004	3.22592	1.48334	2.10691	Y	1		TraesCS5A02G240900, TraesCS5B02G239000	HORVU.MOREX.r3.5HG0486830	Os12g0295600	Zm00001eb163400
TraesCS5D02G247500	0	0.108711	0	0	0	0	0	0	0	0	0	0	0	0	0	0	0	0	0	0	0	0.0530483	0.105323	0	0	0	0	0	0.0791819	0	0.243123	0	0.046599	0.0711438	0.243846	0.098309	0.0271778	0	0	0	0	0	0.0263307	0.0176828	0.0423632	0.153187	Y	1		TraesCS5A02G241000, TraesCS5B02G239100	HORVU.MOREX.r3.5HG0486840	Os09g0460100	Zm00001eb100900, Zm00001eb315050
TraesCS5D02G247600	12.2892	14.2737	8.96762	10.9493	10.0945	10.7622	9.83122	12.7187	8.77944	10.8364	9.88258	12.8602	9.21307	9.49185	10.1448	9.80882	8.14383	8.02086	10.0218	10.7451	9.24264	7.62086	8.26851	7.27169	8.95102	6.66893	8.30903	7.85071	9.83738	8.20092	9.60061	8.36818	8.53402	8.03893	9.00036	8.8681	12.176	10.2956	10.7493	9.50497	9.38298	9.13609	8.34482	7.18716	8.36903	9.24309	Y	1		TraesCS5A02G241100, TraesCS5B02G239200	HORVU.MOREX.r3.5HG0486850		Zm00001eb100920
TraesCS5D02G247700	1.58428	1.93331	1.81157	2.61216	1.39547	2.66781	1.30852	4.40902	2.15246	4.5122	2.06374	4.38768	2.28597	3.5062	2.3055	3.66386	1.1448	6.19972	1.40524	4.90286	1.38326	1.28936	4.21035	1.6297	6.01016	0.979519	2.1664	1.23165	1.4513	1.28616	1.82981	1.4529	1.09547	2.71595	1.63229	3.32588	2.90557	1.52496	4.01748	2.20192	5.55129	1.3111	3.40464	1.29953	2.19522	1.50222	Y	2.5371e-07	DE_centralbasal	TraesCS5A02G241200, TraesCS5B02G239300	HORVU.MOREX.r3.5HG0486860	Os09g0460300, Os09g0460400	Zm00001eb315060
TraesCS5D02G247800	3.78703	4.03865	3.98566	3.25021	3.56721	4.22755	2.98911	2.99819	3.10942	3.65961	2.75578	4.29111	3.79242	3.77736	4.67885	5.19411	3.80224	3.00782	3.55713	2.71789	3.97294	3.24747	3.42791	3.34699	3.11452	2.93926	3.06669	4.07156	3.25281	3.63626	3.18528	3.56961	3.22027	4.19907	2.90752	3.27812	3.62865	3.58225	4.23055	3.58412	2.86286	3.77744	3.42017	3.17791	3.67076	3.14147	Y	0.746576		TraesCS5A02G241300, TraesCS5B02G239600	HORVU.MOREX.r3.5HG0486880, HORVU.MOREX.r3.5HG0486890	Os03g0821900	Zm00001eb062730, Zm00001eb211660
TraesCS5D02G247900	0	0	0	0	0	0	0	0	0	0	0	0	0	0	0	0	0	0	0	0	0	0	0	0	0	0	0	0	0	0	0	0	0	0	0	0	0	0	0	0	0	0	0	0	0	0				TraesCS5A02G241500	HORVU.MOREX.r3.7HG0730460		Zm00001eb087960, Zm00001eb087980, Zm00001eb088000, Zm00001eb088020
TraesCS5D02G248000	0	0	0	0	0	0	0	0	0	0	0	0	0	0	0	0	0	0	0	0	0	0	0	0	0	0	0	0	0	0	0	0	0	0	0	0	0	0	0	0	0	0	0	0	0	0				TraesCS5A02G241600	HORVU.MOREX.r3.7HG0730420
TraesCS5D02G248100	0	0	0	0	0	0	0	0	0	0	0	0	0	0	0	0	0	0	0	0	0	0	0	0	0	0	0	0	0	0	0.0616047	0	0	0	0	0	0	0	0	0	0	0	0	0	0	0.0154012		1		TraesCS5B02G239700, TraesCS5A02G241700	HORVU.MOREX.r3.5HG0486900	Os09g0460300, Os09g0460400	Zm00001eb315060
TraesCS5D02G248300	14.9717	16.7527	11.6078	14.9649	12.2907	13.4722	12.4277	14.5704	10.5375	12.3	9.95051	14.5929	12.5789	14.3097	12.9898	15.0674	13.0069	13.0121	14.9192	15.8231	13.8932	11.3766	11.3791	12.2843	12.3155	12.9156	12.6147	13.0181	11.4904	13.0519	12.4571	13.1436	14.0509	13.3183	12.9681	13.2958	14.9401	12.8245	14.0675	11.5142	14.4176	13.9398	12.3318	12.1922	13.2024	12.7416	Y	1		TraesCS5A02G241800, TraesCS5B02G239800	HORVU.MOREX.r3.5HG0486930	Os03g0110800, Os11g0109200, Os12g0108900	Zm00001eb000820, Zm00001eb404130
TraesCS5D02G248400	0	0	0	0	0	0	0	0	0	0	0	0	0	0	0	0	0	0	0	0	0	0	0	0	0	0	0	0	0	0	0	0.0126024	0.0676417	0	0	0	0	0	0	0	0	0	0	0	0.0031506	0.0169104		1		TraesCS5B02G239900			Zm00001eb003680
TraesCS5D02G248500	0	0	0	0	0	0	0	0	0	0	0	0	0	0.0286272	0	0	0	0	0	0	0	0	0	0	0	0	0	0	0	0	0	0	0	0	0	0	0	0	0.0071568	0	0	0	0	0	0	0		1		TraesCS5A02G242500	HORVU.MOREX.r3.3HG0316550, HORVU.MOREX.r3.5HG0487030	Os09g0461700	Zm00001eb280200, Zm00001eb315130, Zm00001eb315140
TraesCS5D02G248600	0	0	0	0	0	0	0	0	0	0.0208879	0.937844	0	0	0.0576667	0.0191978	0	0	0	0	0	0	0	0	0	0	0	0	0.019413	0	0	0	0.0183203	0	0	0.0343038	0.0172874	0	0	0.0196387	0.23926	0	0	0.00485325	0	0.00890192	0.00857595	Y	1		TraesCS5A02G242400, TraesCS5B02G240100			Zm00001eb238120, Zm00001eb373320
TraesCS5D02G248700	26.2318	26.5841	42.3918	36.1751	53.4469	68.2289	59.2938	59.0237	38.526	38.5591	35.1799	41.8368	29.5037	37.0059	33.2169	40.0808	33.953	26.1914	37.8742	26.0511	35.1009	30.7723	34.8798	30.0174	35.9755	27.9205	33.6211	23.2215	26.6733	24.0277	23.6345	29.6712	23.2469	30.5942	33.7596	30.5467	47.5029	45.3411	39.3706	34.1066	26.1212	35.6427	31.9245	29.5701	28.7099	26.8286	Y	1		TraesCS5A02G242300, TraesCS5B02G240200	HORVU.MOREX.r3.5HG0487000	Os09g0461500	Zm00001eb100930, Zm00001eb315100
TraesCS5D02G248800	1.62275	1.49829	1.08989	1.93251	1.13327	1.6119	1.14252	1.40677	1.127	1.67371	1.06346	1.78897	1.54811	1.54687	0.996455	1.6755	1.27673	1.6477	1.53254	1.71899	1.43409	1.12713	1.60577	1.16669	1.27228	1.32947	1.01247	1.65652	1.31963	0.99283	1.32337	1.37454	1.49657	1.36346	1.16226	1.16549	1.61237	1.24711	1.67126	1.18376	1.68335	1.41445	1.38676	1.20776	1.22408	1.32546	Y	0.985405		TraesCS5A02G242200, TraesCS5B02G240300	HORVU.MOREX.r3.5HG0487010	Os02g0266200	Zm00001eb054940, Zm00001eb279950, Zm00001eb378780
TraesCS5D02G248900	0	0	0	0	0	0	0	0	0	0	0	0	0	0	0	0	0.852754	0	0	0	0	0	0	0.467149	0	0	0	0	0	0	0	0	0	0	0	0	0	0	0	0	0	0.284251	0	0.155716	0	0	Y	1		TraesCS5B02G240400, TraesCS5A02G242100	HORVU.MOREX.r3.5HG0486980
TraesCS5D02G249000	3.17572	3.59731	3.97138	4.23502	3.58784	5.46624	4.11903	4.65643	4.1561	3.50336	3.6343	3.52929	3.64401	3.55062	3.53483	3.3666	3.175	3.08825	4.16524	3.67176	3.60462	4.02093	3.35569	3.70229	3.15671	4.16594	3.62739	3.25126	2.8189	3.66212	3.32029	3.72809	2.99626	3.6432	3.45851	3.76039	4.48875	3.71349	3.48747	3.74231	3.38	3.64829	3.34776	3.96305	3.69845	3.14849	Y	0.085569		TraesCS5A02G242000, TraesCS5B02G240500	HORVU.MOREX.r3.5HG0486970
TraesCS5D02G249100	15.0082	26.6867	12.9799	22.4978	14.8493	28.8632	15.1321	30.0658	18.3403	25.5719	27.0837	25.6295	20.7719	24.9078	16.7427	25.3168	23.623	31.5107	18.0384	27.8825	18.5723	15.3345	22.9725	19.1723	40.1438	13.5439	15.4263	14.5009	18.4733	13.4136	15.8139	14.9831	13.6391	23.5775	17.1756	21.4215	27.0284	14.4924	25.3565	20.7346	29.6966	20.0779	23.2609	16.0169	18.3489	16.2755	Y	0.0283989		TraesCS5B02G240600, TraesCS5A02G241900	HORVU.MOREX.r3.5HG0486960	Os09g0460300, Os09g0460400	Zm00001eb315060
TraesCS5D02G249200	0	0	0	0	0	0	0	0	0	0	0.0122255	0	0	0	0	0	0	0	0	0	0	0.0472285	0	0.0429381	0.0395166	0.0127406	0	0.0546915	0.106357	0.0761497	0.0802968	0.0733413	0.0689086	0.11142	0.258266	0.0351553	0	0	0	0.00305638	0	0	0.023552	0.0343024	0.0740166	0.128457	Y	1		TraesCS5A02G242700, TraesCS5B02G240900	HORVU.MOREX.r3.5HG0487060	Os08g0224500	Zm00001eb171000
TraesCS5D02G249300	0	0	0	0	0	0	0	0	0	0	0	0	0	0	0	0	0	0	0	0	0	0	0	0.0183051	0	0	0	0	0	0	0	0	0	0	0	0	0	0	0	0	0	0	0	0.0061017	0	0				TraesCS2A02G515800
TraesCS5D02G249400	1.22623	1.18682	2.01038	1.77941	1.40814	2.1081	1.28315	1.88351	1.6328	1.66957	2.90274	1.56232	1.57885	2.30937	1.52499	1.70599	1.22521	1.23636	1.67211	1.07159	1.72657	2.5013	1.86418	2.05935	1.66317	2.45764	1.95315	1.94864	2.20625	2.17243	2.15684	2.04525	2.73325	1.4909	2.69392	2.14601	1.73946	1.48198	1.81181	1.90985	1.15397	1.5413	1.85729	2.33943	1.96365	2.44756	Y	0.705627		TraesCS5A02G242800, TraesCS5B02G240800	HORVU.MOREX.r3.5HG0487070	Os09g0461900	Zm00001eb100950, Zm00001eb164050, Zm00001eb228890
TraesCS5D02G249500	0.0322967	0.0662152	0.0270574	0	0.0236568	0	0.0267748	0	0.0747255	0.0835792	1.49147	0.0256886	0	0.0775371	0	0	0.0793334	0	0.0278729	0	0.0288253	0.485269	0.0518318	0.0754703	0.346256	0.15403	0.0794365	0.133139	0.519488	0.975272	0.979951	0.30232	0.767994	0.611856	0.307238	0.658609	0.0165538	0.0274464	0.0467012	0.391549	0	0.0453439	0.152666	0.238256	0.637014	0.643668	Y	0.0102621		TraesCS5B02G240700, TraesCS5A02G242900	HORVU.MOREX.r3.5HG0487080	Os09g0462100	Zm00001eb315170
TraesCS5D02G249600	0	0	0.0235412	0	0	0	0	0.024145	0	0	0.0228271	0	0	0	0	0	0	0	0	0	0	0	0	0	0	0	0	0	0	0	0	0	0	0	0	0	0.00603625	0.0058853	0	0.00570677	0	0	0	0	0	0		1		TraesCS5B02G241000, TraesCS5A02G243000	HORVU.MOREX.r3.5HG0487090	Os09g0462200	Zm00001eb100960
TraesCS5D02G249700	2.05539	3.18143	2.59589	4.48153	2.89491	4.24472	2.58407	3.04832	2.65099	4.36699	2.48251	3.42626	2.84597	3.99367	2.80127	3.19039	2.50194	3.01532	3.07667	3.1624	2.88268	3.13438	3.08363	2.79849	2.39765	2.00458	3.0259	3.2547	2.92681	2.89062	2.85492	2.11746	2.68847	3.08664	3.47252	2.94751	3.739	2.53257	3.74433	2.69519	3.08886	2.82043	2.94047	2.64582	2.76056	2.98568	Y	0.834121		TraesCS5A02G243100	HORVU.MOREX.r3.5HG0487100		Zm00001eb315200
TraesCS5D02G249800	5.7185	7.09945	3.94475	6.21734	3.45669	5.61525	4.05764	4.43479	4.0488	6.27284	4.04756	7.68167	3.75515	5.6838	4.22716	6.66948	4.6271	5.06766	4.39808	5.85104	4.56278	3.97602	4.91385	5.04924	4.73128	3.85741	4.01465	6.92062	6.02727	6.33136	5.98113	5.1496	5.28185	5.80065	5.09776	6.85131	5.84171	4.29439	6.57695	4.01967	5.45935	4.52932	5.1451	4.29422	6.03323	5.597	Y	0.019062		TraesCS5A02G243200, TraesCS5B02G241100	HORVU.MOREX.r3.2HG0153010, HORVU.MOREX.r3.4HG0348530, HORVU.MOREX.r3.5HG0487110	Os09g0462400	Zm00001eb100970
TraesCS5D02G249900	0	0	0	0	0	0	0	0	0	0	0	0	0	0	0	0	0	0	0	0	0	0	0	0	0	0	0	0	0	0	0	0	0	0	0	0	0	0	0	0	0	0	0	0	0	0				TraesCS5A02G243300, TraesCS5B02G241200
TraesCS5D02G250000	0	0	0	0	0	0	0	0	0	0	0	0	0	0	0	0	0	0	0	0	0	0	0	0	0	0	0	0	0	0	0	0	0	0	0	0	0	0	0	0	0	0	0	0	0	0				TraesCS5A02G243400, TraesCS5B02G241300
TraesCS5D02G250100	6.81957	5.69249	5.95512	4.47338	6.51988	4.96124	6.84338	5.12784	5.72279	4.79749	10.0371	4.91582	5.58691	4.04395	4.97823	5.47029	5.65864	7.15484	7.94106	6.46356	7.93819	10.4033	7.41924	10.1874	7.89119	9.90255	8.05924	8.64809	16.4494	13.1179	15.015	10.9403	14.8854	11.9764	16.2116	14.5019	5.06374	6.53449	4.80689	6.58126	6.8092	7.1793	8.00444	10.1644	12.6341	15.6403	Y	1.35661e-06	DE_centralbasal	TraesCS5B02G241400, TraesCS5A02G243500	HORVU.MOREX.r3.5HG0487140	Os09g0462700	Zm00001eb100980, Zm00001eb315240
TraesCS5D02G250200	1.46607	1.48465	2.14308	2.04594	1.83831	2.2241	1.60905	2.44334	1.48044	1.82276	1.16968	1.28352	1.37941	1.84969	1.60352	0.975924	1.63651	1.34299	1.18436	1.53698	1.74933	1.36156	1.12378	1.49288	1.29162	1.28179	1.29167	1.24677	1.34392	1.1043	0.78465	0.964702	0.988215	1.37681	1.07656	1.04307	2.04951	1.76413	1.48297	1.40826	1.43999	1.5234	1.23846	1.37874	1.12222	1.04834	Y	1		TraesCS5A02G239900, TraesCS5B02G241500	HORVU.MOREX.r3.5HG0487250
TraesCS5D02G250300	0	0	0	0	0	0.0194084	0	0	0	0	0	0.035528	0	0.0377071	0	0.142329	0	0	0	0.0186164	0	0	0.0726621	0	0	0	0	0	0	0	0	0	0	0	0	0	0.0048521	0	0.053891	0	0.0093082	0	0.0181655	0	0	0	Y	1		TraesCS5A02G243600, TraesCS5B02G241600	HORVU.MOREX.r3.5HG0487270		Zm00001eb101450, Zm00001eb101460, Zm00001eb316090
TraesCS5D02G250400	0	0	0	0	0	0	0	0	0	0	0	0	0	0	0	0	0	0	0	0	0	0	0	0	0	0	0	0	0	0	0	0	0	0	0	0	0	0	0	0	0	0	0	0	0	0				TraesCS5A02G243700, TraesCS5B02G241700			Zm00001eb101450, Zm00001eb101460, Zm00001eb316090
TraesCS5D02G250500	25.9591	24.107	28.574	28.6829	26.3541	31.0886	29.9222	27.0325	29.2673	26.5646	33.6536	27.3173	28.156	27.2956	24.8075	24.9322	27.4593	25.9787	31.1741	30.7902	24.7014	27.32	24.1342	26.6736	29.3082	29.4261	28.1276	31.286	32.518	32.5292	32.0509	29.5147	34.289	32.4031	32.3061	32.3876	27.7278	27.7023	26.5274	28.9711	28.3845	27.7783	28.214	27.8066	31.7086	32.791	Y	0.234515		TraesCS5A02G243800, TraesCS5B02G241800	HORVU.MOREX.r3.5HG0487290	Os03g0578200	Zm00001eb061850, Zm00001eb212440
TraesCS5D02G250600	0	0	0	0	0	0	0	0	0	0	0	0	0	0	0	0	0	0	0	0	0	0.0563932	0	0	0.0587363	0.0284058	0	0	0	0	0	0.0553759	0.0990746	0.0504198	0.0518444	0.0783808	0	0	0	0	0	0	0.0146841	0.0282663	0.0460441	0.0377297		1		TraesCS5A02G239600, TraesCS5B02G241900	HORVU.MOREX.r3.5HG0487300	Os05g0569500	Zm00001eb187280
TraesCS5D02G250700	0	0	0	0	0	0	0	0	0	0	0	0	0	0	0	0	0	0	0	0	0	0	0	0	0.0686045	0	0	0	0	0	0	0	0	0	0	0	0	0	0	0	0	0	0.0171511	0	0	0		1		TraesCS5A02G244000, TraesCS5B02G242000	HORVU.MOREX.r3.5HG0487320
TraesCS5D02G250800	0	0	0	0	0	0	0	0	0	0	0	0	0	0	0	0	0	0	0	0	0	0	0	0	0	0	0	0	0	0	0	0	0	0	0	0	0	0	0	0	0	0	0	0	0	0				TraesCS5B02G242100	HORVU.MOREX.r3.5HG0487350		Zm00001eb101450, Zm00001eb101460, Zm00001eb316090
TraesCS5D02G250900	0	0	0	0	0	0	0	0	0	0	0	0	0	0	0	0	0	0	0	0	0	0	0	0	0	0	0	0	0	0	0	0	0	0	0	0	0	0	0	0	0	0	0	0	0	0				TraesCS5A02G244100			Zm00001eb101450, Zm00001eb101460, Zm00001eb316090
TraesCS5D02G251000	0	0	0	0	0	0	0	0	0	0	0	0	0	0	0	0	0	0	0	0	0	0	0	0	0	0	0	0	0	0	0	0	0	0	0	0	0	0	0	0	0	0	0	0	0	0				TraesCS5A02G244300, TraesCS5B02G242200	HORVU.MOREX.r3.5HG0487360		Zm00001eb101450, Zm00001eb101460, Zm00001eb316090
TraesCS5D02G251100	0	0	0	0	0	0	0	0	0	0	0	0	0	0	0	0	0	0	0	0	0	0	0	0	0	0	0	0	0	0	0	0	0	0	0	0	0	0	0	0	0	0	0	0	0	0				TraesCS5A02G244400, TraesCS5B02G242300		Os09g0462875	Zm00001eb315260
TraesCS5D02G251200	0.0632069	0.0838391	0.137173	0.0399225	0.0926939	0.0208481	0.0480751	0.0200987	0.115481	0.106582	0.0380033	0.0572449	0.12156	0	0	0.0655228	0.0197149	0	0	0	0.0843512	0.0786251	0.0975648	0.0197142	0.020473	0.0792086	0.0409113	0	0	0	0	0.154414	0.0172666	0.0175742	0.0542123	0	0.0411771	0.0852872	0.0573374	0.0687611	0	0.0346887	0.0397373	0.0591826	0.0429971	0.0178697	Y	1		TraesCS5A02G244600	HORVU.MOREX.r3.5HG0487380	Os09g0462875	Zm00001eb315260
TraesCS5D02G251300	1.41695	1.25698	1.00866	0.790661	1.08489	1.42627	1.25735	1.09601	0.991496	1.12201	0.841012	0.989438	0.834864	0.922521	0.998802	1.20829	1.29382	0.879018	0.602481	0.892342	0.772424	0.591898	0.580464	0.629354	0.752303	0.578961	0.689209	0.74917	0.246327	0.312957	0.443021	0.54498	0.303052	0.580874	0.206848	0.233291	1.14248	1.19196	1.06056	0.916543	0.88568	0.889575	0.692786	0.600071	0.418025	0.299812	Y	1		TraesCS5A02G244700, TraesCS5B02G242400	HORVU.MOREX.r3.5HG0487410	Os09g0463100	Zm00001eb100990, Zm00001eb315270
TraesCS5D02G251400	0	0	0	0	0	0	0	0	0	0	0	0	0	0	0	0	0	0	0	0	0	0	0	0	0	0	0	0	0	0	0	0	0	0	0	0	0	0	0	0	0	0	0	0	0	0				TraesCS7B02G014600, TraesCS5A02G031400, TraesCS5A02G476100	HORVU.MOREX.r3.6HG0605050
TraesCS5D02G251500	0	0	0	0	0	0	0	0	0	0	0	0	0	0	0	0	0	0	0	0	0	0	0	0	0	0	0	0	0	0	0	0	0	0	0	0	0	0	0	0	0	0	0	0	0	0
TraesCS5D02G251600	0	0	0	0	0	0	0	0	0	0	0	0	0	0	0	0	0	0	0	0	0	0	0	0	0	0	0	0	0	0	0	0	0	0	0	0	0	0	0	0	0	0	0	0	0	0					HORVU.MOREX.r3.5HG0487430		Zm00001eb315280
TraesCS5D02G251700	0	0	0	0	0	0	0	0	0	0	0	0	0	0	0	0	0	0	0	0	0	0	0.0190039	0	0	0	0	0	0	0.0554696	0	0.0375964	0	0	0	0	0	0	0	0	0	0	0.00475098	0	0.0232665	0		1		TraesCS5A02G245000, TraesCS5B02G242600	HORVU.MOREX.r3.5HG0487450		Zm00001eb315280
TraesCS5D02G251800	0	0.152602	0.126712	0.149108	0.085159	0.0979714	0.0576463	0.114367	0.02738	0.0994684	1.01758	0.20561	0.113623	0.138673	0.113315	0.122362	0.26999	0.496072	0.404877	0.174598	0.255097	1.17314	1.35619	0.636893	0.943883	0.874262	0.979462	0.272965	5.73072	4.34248	4.88577	2.44662	3.20195	2.86149	5.5331	4.75235	0.128512	0.0673792	0.141528	0.317975	0.335335	0.309988	0.888125	0.894766	3.60073	4.83789	Y	1		TraesCS5A02G245200, TraesCS5B02G242700	HORVU.MOREX.r3.5HG0487460	Os09g0463300	Zm00001eb101010, Zm00001eb315290
TraesCS5D02G251900	0	0	0	0	0	0	0	0	0	0	0	0.0267658	0	0	0	0	0	0	0	0	0	0	0	0	0	0	0	0	0.0274365	0.106522	0.0280807	0	0	0	0.101391	0	0	0	0.00669145	0	0	0	0	0	0.0266305	0.039227		1		TraesCS5A02G245300, TraesCS5B02G242800	HORVU.MOREX.r3.5HG0487490	Os09g0463600	Zm00001eb101030, Zm00001eb315310
TraesCS5D02G252100	0	0	0	0	0	0	0	0	0	0	0	0	0	0	0.0153143	0	0	0	0	0	0	0	0	0	0	0	0	0	0.0296194	0.0574983	0	0	0	0	0	0	0	0	0	0.00382857	0	0	0	0	0.0143746	0.00740485		1			HORVU.MOREX.r3.2HG0123000, HORVU.MOREX.r3.3HG0276320	Os11g0256300
TraesCS5D02G252200	7.24609	8.43979	8.21592	8.48766	8.60165	9.96704	8.20029	10.0151	7.99036	10.7435	8.49652	9.62045	8.20166	10.5304	9.46444	10.3493	9.33395	9.88355	9.48639	9.53415	8.94515	7.77801	8.01204	7.89997	8.80925	7.80598	8.75292	7.19884	5.78553	6.04366	5.80467	6.43045	5.07101	6.65361	6.47798	6.7653	9.2274	8.06599	10.3109	8.53824	9.70885	9.25516	8.19326	7.82799	6.47325	5.7848	Y	1		TraesCS5A02G245400, TraesCS5B02G242900	HORVU.MOREX.r3.5HG0487540	Os09g0463700	Zm00001eb315320
TraesCS5D02G252300	12.0951	12.508	17.2636	12.7013	17.2899	21.449	18.3034	15.9058	16.8149	14.787	13.4099	11.2695	15.2432	16.8557	15.1366	13.8763	6.10513	7.0362	4.65549	10.4021	3.65961	5.04927	5.40655	4.78398	5.59839	4.59016	8.30004	4.11135	2.01904	4.10534	2.39272	3.70516	2.50151	4.83754	1.93078	3.30779	15.641	16.238	14.1971	15.1511	8.71915	4.80674	5.85408	4.8078	3.98896	2.21101	Y	0.00367289		TraesCS5A02G245600, TraesCS5B02G243000	HORVU.MOREX.r3.5HG0487550		Zm00001eb101040, Zm00001eb315330
TraesCS5D02G252400	3.79855	3.21969	3.39062	3.51411	3.09491	3.09471	2.99252	2.97499	3.24486	2.61719	3.37803	3.13453	2.87933	3.35434	2.72159	2.523	3.97088	3.69718	3.82654	2.1008	3.59006	4.0366	3.82929	3.99864	3.28176	3.28473	3.807	4.29448	3.94608	4.65305	4.16475	3.62952	3.77614	3.58835	4.05901	3.90707	3.20087	3.31915	2.90726	3.05595	2.89899	3.79583	3.80313	3.77332	3.9445	3.9865	Y	0.304008		TraesCS5A02G245700, TraesCS5B02G243100	HORVU.MOREX.r3.5HG0487570	Os09g0464000	Zm00001eb101050, Zm00001eb315340
TraesCS5D02G252500	14.8318	17.0134	17.8372	20.0146	18.4336	30.1302	19.1147	30.3178	17.5167	23.6934	15.6283	20.9986	12.814	19.872	15.1384	21.0481	9.92322	16.7017	12.8411	18.14	8.55053	8.09126	10.5784	7.37448	8.37625	8.17023	8.83455	5.60477	2.81935	3.69193	2.82076	5.71838	3.64273	4.72852	2.71772	3.32336	24.369	17.5543	21.403	15.2744	17.4209	10.4383	8.34849	7.87866	4.36555	3.00014	Y	0.0312411		TraesCS5B02G243200, TraesCS5A02G245800	HORVU.MOREX.r3.5HG0487590	Os09g0464300	Zm00001eb101060, Zm00001eb315380
TraesCS5D02G252600	0.101282	0.0786992	0.182196	0.156484	0.108904	0.212156	0.0107334	0.228527	0.143159	0.181185	0.119149	0.324864	0.0664521	0.141962	0.0752221	0.276787	0.21996	0.175585	0.144358	0.25893	0.185887	0.279618	0.121251	0.283688	0.117258	0.165701	0.0855846	0.176166	0.081807	0.22947	0.141833	0.0493733	0.151893	0.121423	0.107984	0.158786	0.168966	0.100779	0.231199	0.100996	0.217258	0.183402	0.125065	0.243002	0.139763	0.120879	Y	0.422932		TraesCS5A02G246000, TraesCS5B02G243400	HORVU.MOREX.r3.5HG0487600	Os09g0464400	Zm00001eb315400
TraesCS5D02G252700	849.074	680.428	917.801	683.703	912.753	777.633	909.556	777.908	945.981	694.03	874.233	657.78	925.654	743.503	891.431	744.97	947.494	714.387	817.269	738.721	751.366	909.264	776.777	742.768	629.051	908.267	751.413	817.494	927.627	958.094	954.683	940.137	1017.52	864.491	1009.51	982.224	729.918	897.296	710.071	909.325	726.554	838.71	743.684	853.433	936.236	977.335	Y	2.59978e-11	DE_centralbasal	TraesCS5A02G246200, TraesCS4B02G204200, TraesCS5B02G243500		Os01g0502700, Os03g0279200, Os05g0113900	Zm00001eb160010, Zm00001eb210660, Zm00001eb266530, Zm00001eb302250, Zm00001eb319670, Zm00001eb397500
TraesCS5D02G252800	10.7802	6.52819	16.3987	10.683	14.5962	10.4848	14.6666	9.705	13.0229	9.00076	9.98954	8.14108	10.5124	9.31536	10.2788	7.52531	11.0306	7.80789	9.16193	9.92706	7.53787	9.17634	10.329	11.8918	11.2619	9.56822	10.0703	7.99043	4.72467	4.28302	5.15632	5.09362	5.56005	5.55309	4.86441	5.15039	9.35025	14.1104	8.49563	10.9509	8.86748	9.24347	9.91291	10.2121	5.02003	5.07636	Y	9.00791e-07	DE_centralbasal	TraesCS5B02G243600, TraesCS5A02G246300	HORVU.MOREX.r3.5HG0487680	Os09g0465400
TraesCS5D02G252900	16.1744	18.6465	17.4682	20.1332	17.0239	20.5138	17.9829	20.7405	16.8539	22.0496	14.7137	21.2686	19.3066	21.0251	17.2203	22.9228	21.9983	24.6734	25.5912	26.6421	22.2466	17.0062	21.8742	18.8468	23.5867	15.9811	22.7415	18.7786	13.87	17.3411	14.6225	17.8267	14.6071	19.1417	16.1285	18.3016	20.0085	17.1623	21.8165	17.0236	25.6578	23.2787	21.7452	17.278	18.1528	14.807	Y	0.00752014		TraesCS5A02G246700, TraesCS5B02G243700	HORVU.MOREX.r3.5HG0487690	Os09g0466900	Zm00001eb315470
TraesCS5D02G253000	0	0	0	0.0157441	0	0	0	0.0892377	0	0	0	0	0	0	0	0.0172267	0	0	0	0	0	0.0161362	0	0	0.0484431	0	0	0.0161319	0	0	0	0	0.0248731	0.0138613	0.0143784	0.0287311	0.0262455	0	0.00430668	0	0	0	0.0161437	0.00537873	0.0106481	0.00981287		1
TraesCS5D02G253100	23.3149	15.4949	37.9497	23.9475	41.0381	30.6957	42.2166	28.5008	30.839	28.2935	27.7445	24.81	28.9047	23.0872	37.9162	27.3601	49.6	41.4412	40.3994	35.3666	51.008	38.3965	35.3732	46.3002	30.1691	41.4728	42.6715	33.3522	14.5752	22.4819	14.1749	24.3104	19.603	21.5536	15.1329	18.2377	24.6597	36.1298	25.8877	31.3511	38.4039	47.0025	35.3915	42.0565	21.6459	15.8715	Y	0.000190133	DE_centralbasal	TraesCS5A02G246500, TraesCS5B02G243800	HORVU.MOREX.r3.5HG0487750	Os09g0466400	Zm00001eb101130, Zm00001eb315450
TraesCS5D02G253200	0.664479	3.34635	1.27412	1.75292	0.997846	0.945101	1.00407	1.27447	1.71424	1.80012	1.61456	1.53758	1.54164	2.20668	1.97418	2.41819	5.34338	9.529	6.36233	10.427	7.17697	15.7763	12.3191	12.4464	9.78774	15.7902	12.1107	10.9244	18.1541	20.4502	18.3446	21.5143	20.4193	17.8235	22.4783	22.5077	1.82971	0.985129	1.99064	1.71115	9.978	6.29423	11.2855	14.671	20.5739	19.8491	Y	0.0155914		TraesCS5B02G243900, TraesCS5A02G247000	HORVU.MOREX.r3.5HG0487790	Os09g0466100	Zm00001eb040330, Zm00001eb101120, Zm00001eb315430
TraesCS5D02G253300	0.406237	0.469667	0.408474	0.509705	0.579652	0.521485	0.404527	0.492268	0.320955	0.366575	0.128727	0.427582	0.411755	0.422146	0.358368	0.478031	0.421224	0.500741	0.424226	0.260523	0.406601	0.225351	0.477921	0.400662	0.480096	0.183008	0.383752	0.511602	0.254824	0.367489	0.55291	0.563272	0.314927	0.384645	0.291926	0.14237	0.498281	0.449723	0.423584	0.304951	0.380632	0.41735	0.463343	0.269674	0.364444	0.353647	Y	1		TraesCS5A02G078300, TraesCS6B02G010800, TraesCS5B02G514300
TraesCS5D02G253400	0.235068	0.196588	0.409941	0.472119	0.155129	0.497605	0.254625	0.820044	0.828654	0.765557	0.418476	0.767972	0.81301	0.916916	0.651054	1.14028	0.544128	1.81097	1.05935	2.28133	0.558786	0.334424	1.31875	0.4674	1.53511	0.242207	1.87945	0.475884	0.125887	0.650595	0.129484	0.85316	0.539504	1.08816	0.382488	0.939256	0.496589	0.263691	0.897681	0.677798	2.04615	0.720755	1.3023	0.34801	0.882793	0.294341	Y	1.54819e-05	DE_centralbasal	TraesCS5A02G246900, TraesCS5B02G244000	HORVU.MOREX.r3.5HG0487770	Os09g0466300
TraesCS5D02G253500	14.5165	12.3493	14.0383	12.1936	13.0753	13.8517	15.838	13.6117	16.2209	15.7747	13.4973	13.7897	14.908	16.6067	16.1319	16.7052	16.734	20.2878	18.7427	21.511	16.5871	21.3277	18.2459	22.7842	16.6817	20.5123	19.9234	20.8983	23.358	29.5978	23.3211	25.9437	25.8668	23.209	22.9637	23.6069	13.0016	14.367	15.7191	15.1895	20.8994	17.3546	18.9373	21.5414	25.5894	23.8774	Y	0.00154975		TraesCS5B02G244100, TraesCS5A02G246800	HORVU.MOREX.r3.5HG0487790	Os09g0466100	Zm00001eb040330, Zm00001eb101120, Zm00001eb315430
TraesCS5D02G253600	13.3488	14.2483	13.6291	15.9457	12.5625	12.7341	13.1755	13.0111	14.9866	13.2662	12.9184	11.9422	14.93	14.5306	14.4	12.894	12.5548	12.7584	14.3891	13.4217	11.9266	12.1261	11.981	10.9911	11.4874	15.3211	12.5011	13.2849	12.5735	13.3937	12.8988	12.9097	15.1226	12.4489	12.4608	13.8882	13.9848	13.179	13.1582	14.3087	13.09	12.9568	12.3136	12.8128	13.1601	13.2639	Y	0.288941		TraesCS5A02G247100, TraesCS5B02G244200		Os09g0465800	Zm00001eb101100
TraesCS5D02G253700	17.7749	19.0507	15.9552	17.5829	15.8416	16.7076	17.2542	18.6288	15.9999	16.097	18.1592	19.8734	14.6897	17.2896	16.7193	16.3743	16.5476	15.4068	17.8947	15.8997	17.5714	14.8995	13.6189	14.312	15.7456	13.6284	14.6302	13.6984	15.3446	11.995	12.2147	13.591	12.3703	12.7673	14.4014	12.6045	17.9925	16.7065	17.4086	16.392	15.6532	17.3379	14.4233	14.28	12.7394	13.5828	Y	0.33561		TraesCS5A02G247200, TraesCS5B02G244300	HORVU.MOREX.r3.5HG0487800	Os09g0465600	Zm00001eb101090, Zm00001eb315420
TraesCS5D02G253800	12.6252	14.1648	11.5731	12.2356	9.87644	12.5722	10.7728	11.8443	9.8054	11.3369	10.1873	11.1552	11.2332	11.4645	10.1717	11.2515	10.0677	10.3743	11.0106	11.3426	8.96942	9.18906	9.11476	10.0842	10.3082	8.98318	9.88855	10.8583	8.47189	10.7879	10.2534	10.7273	10.8443	10.318	8.99654	10.5341	12.7042	11.2119	11.302	10.3494	10.8584	10.0159	10.0425	9.41883	10.5918	9.64154	Y	1		TraesCS5A02G247300, TraesCS5B02G244400	HORVU.MOREX.r3.5HG0487810	Os09g0465500
TraesCS5D02G253900	6.0612	4.09748	5.4469	5.26809	4.92913	4.24907	4.9537	4.18518	4.33389	4.31649	4.00934	3.83023	4.42161	3.30301	4.05482	3.94506	4.12041	4.06397	4.46576	4.4893	4.43989	4.42041	4.53364	4.94581	5.23399	4.70011	4.31326	4.16254	4.56477	3.64755	3.89574	3.98193	3.93228	4.53884	4.07182	4.57706	4.44996	5.34773	3.8487	4.20491	4.27663	4.34202	4.56086	4.68878	4.18635	4.11615	Y	0.000616065	DE_centralbasal	TraesCS5B02G244500, TraesCS5A02G247400	HORVU.MOREX.r3.5HG0487850	Os09g0467100	Zm00001eb284720
TraesCS5D02G254000	0.0306152	0.0913696	0	0	0	0	0	0.0292054	0	0.0309747	0.0828335	0	0	0	0	0	0.0286475	0	0	0.0871739	0	0	0.0850625	0.0286466	0.0297492	0.0863231	0.089172	0	0	0	0	0.0280472	0	0	0.210068	0.0529318	0.0301437	0.0076538	0.00774368	0.0207084	0.0435869	0.00954917	0.0509959	0.0383232	0.0202447	0.052517	Y	1		TraesCS5A02G247500, TraesCS5B02G244700	HORVU.MOREX.r3.5HG0487860	Os09g0467200	Zm00001eb315490
TraesCS5D02G254100	0	0	0	0	0	0	0	0	0	0	0	0	0	0	0	0	0	0	0	0	0	0	0	0	0	0	0	0	0	0	0	0	0	0	0	0	0	0	0	0	0	0	0	0	0	0				TraesCS5A02G247600, TraesCS5B02G245000	HORVU.MOREX.r3.5HG0487870, HORVU.MOREX.r3.5HG0487880	Os09g0467300	Zm00001eb101160
TraesCS5D02G254200	0	0	0	0	0	0	0	0	0	0	0.0738756	0	0	0	0	0	0	0	0	0	0	0	0	0	0	0	0	0	0	0	0	0	0	0	0	0	0	0	0	0.0184689	0	0	0	0	0	0		1		TraesCS5B02G244900, TraesCS5A02G247700	HORVU.MOREX.r3.5HG0487950	Os09g0467300	Zm00001eb101160
TraesCS5D02G254300	0.0363465	0.289265	0.0507083	0.137742	0.0761782	0.107896	0.143684	0.0275294	0.0332031	0.0556888	0.198495	0.296263	0.104853	0.174686	0.0174463	0.0941955	0	0.0900905	0.0184785	0	0.0545684	0.203457	0.249096	0.153042	0.438211	0.0233464	0.186156	0	0.219329	0.104016	0.347621	0.316328	0.148935	0.300819	0.366547	0.388775	0.140608	0.0767292	0.155208	0.0884994	0.0450453	0.024349	0.218366	0.126615	0.277485	0.270608	Y	1		TraesCS5A02G247800, TraesCS5B02G245100	HORVU.MOREX.r3.5HG0487910	Os09g0467400	Zm00001eb101170, Zm00001eb315500, Zm00001eb315510
TraesCS5D02G254400	0	0	0	0.0177434	0	0	0	0	0	0	0	0	0	0	0	0	0	0	0	0	0	0	0	0	0	0	0	0	0	0	0.0355894	0	0	0	0	0	0.00443585	0	0	0	0	0	0	0	0	0.00889735		1		TraesCS5B02G245400		Os09g0468000
TraesCS5D02G254500	0.510423	0.0761667	0.308581	0.217614	0.314388	0.126268	0.254137	0.267805	0.442965	0.671342	0.115085	0.485391	0.269953	0.760478	0.147002	0.8466	0.0716427	0.354246	0.311399	0.266453	0.0766319	0.0238099	0.0472727	0.0238801	0.123996	0	0	0.0990998	0	0	0.0484987	0	0.0627459	0.0425758	0	0	0.171963	0.346882	0.690953	0.243751	0.31035	0.153225	0.0675921	0.0158967	0.0106439	0.0278111	Y	0.141566		TraesCS5B02G245500, TraesCS5A02G247900	HORVU.MOREX.r3.5HG0487890
TraesCS5D02G254600	0.205309	0.0781718	0.503869	0	0.366094	0.594495	0.51775	0.379291	0	0.114889	0	0.633777	0.147051	0	0.42222	0	0	0.272912	6.86188e-05	0.146675	0	0	0	0	0.101808	0.22171	0.0805555	0	0.113576	0.165358	0.261545	0.0800344	0.0271221	0	0	0.151044	0.262989	0.398255	0.187167	0.142318	0.209793	2.28729e-05	0.0455909	0.0739033	0.0991091	0.100561	Y	1		TraesCS5A02G248000, TraesCS5B02G245600	HORVU.MOREX.r3.1HG0086310	Os09g0468150	Zm00001eb315580
TraesCS5D02G254700	0	0	0	0	0	0	0	0	0	0	0	0	0	0	0	0	0	0	0	0	0	0	0	0	0	0	0	0	0	0	0	0	0	0	0	0	0	0	0	0	0	0	0	0	0	0						Os02g0537400
TraesCS5D02G254900	0	0.0201435	0	0	0	0	0	0	0	0	0	0.0183385	0	0	0.174947	0.0839615	0	0	0.0411773	0.0384371	0	0.0377816	0.0603399	0.0189465	0.157405	0	0.135311	0.0257156	0	0	0	0	0	0.0675592	0	0.0525126	0.00503588	0	0.025575	0.0437367	0.0192186	0.0137258	0.0946929	0.0189094	0.030018	0	Y	1		TraesCS5A02G248100, TraesCS5B02G245800	HORVU.MOREX.r3.5HG0487980	Os09g0468300	Zm00001eb101180, Zm00001eb315600
TraesCS5D02G255100	0.965195	1.48204	0.780626	1.01385	0.701583	1.3288	1.00292	1.20098	0.918282	1.06145	1.8551	1.50153	0.665835	0.847094	0.584154	0.978809	1.43328	0.707315	0.981411	0.477966	1.15507	2.85804	1.26314	2.96463	0.632058	1.93265	1.05933	1.56841	2.82453	2.87043	3.28959	2.49892	3.5198	1.53342	2.30356	3.54534	1.25642	0.862581	1.09722	1.00584	0.592641	1.18992	1.13073	2.58511	2.61203	2.98437	Y	0.00468956		TraesCS5B02G245900, TraesCS5A02G248200	HORVU.MOREX.r3.5HG0488000	Os09g0468700	Zm00001eb101190, Zm00001eb315610
TraesCS5D02G255200	3.38467	4.37104	3.84984	4.1317	3.53723	5.21177	3.97084	4.7031	3.4716	4.57117	3.08273	4.58183	3.95469	5.20141	3.67018	4.51371	4.54344	3.63575	3.53553	3.76976	3.47692	2.99476	3.69335	3.54914	3.36265	3.3793	3.64458	2.52334	2.01406	2.09752	1.93421	3.89613	2.34093	2.36137	2.43153	2.65721	4.6044	3.68565	4.71703	3.5448	3.70275	3.85196	3.30598	3.30773	2.75306	2.18018	Y	1		TraesCS5B02G246000, TraesCS5A02G248300	HORVU.MOREX.r3.5HG0488010	Os09g0468800	Zm00001eb315620
TraesCS5D02G255300	0	0.0519593	0	0	0	0	0	0	0	0	0	0	0.066966	0	0	0	0	0	0	0	0	0.0162427	0	0	0	0	0	0	0	0	0.0165424	0.0159496	0	0.0290443	0	0	0.0129898	0	0	0.0167415	0	0	0	0.00541423	0.0112485	0.0041356		1		TraesCS6B02G292700
TraesCS5D02G255400	12.0423	23.245	10.7855	21.0829	11.3745	20.7824	11.131	22.431	13.8967	19.6258	11.0377	20.2305	11.5999	17.913	12.6253	18.0449	11.0727	16.126	13.5121	16.6012	12.7773	9.52641	14.2136	9.80774	11.6583	8.48964	11.9965	12.4647	11.1496	11.1748	12.1472	11.6857	11.3657	10.4799	10.9228	12.129	21.8853	11.3333	18.9535	12.2899	16.3636	12.454	12.5833	9.2746	11.3674	11.3963	Y	3.17021e-29	DE_centralbasal	TraesCS5A02G248400, TraesCS5B02G246100	HORVU.MOREX.r3.5HG0488030	Os09g0468900	Zm00001eb101220, Zm00001eb123990, Zm00001eb234800, Zm00001eb244850
TraesCS5D02G255500	0	0	0	0.0670441	0	0	0	0	0	0.0357978	0.063821	0	0	0.136041	0.0679341	0	0	0	0	0.0671651	0.0354139	0.132039	0	0.0331071	0	0.0332548	0.0343523	0	0	0	0	0	0.0289967	0.155721	0	0	0.016761	0	0.0429597	0.0329388	0.0335826	0.0118046	0.00858808	0.0661336	0.0389302	0.00724918	Y	1		TraesCS5B02G246200, TraesCS5A02G248500	HORVU.MOREX.r3.5HG0488040	Os09g0469300	Zm00001eb315640, Zm00001eb315650
TraesCS5D02G255600	0	0	0	0	0	0	0	0	0	0	0	0	0	0	0	0	0	0	0	0	0	0	0	0	0	0	0	0	0	0	0	0	0	0	0	0	0	0	0	0	0	0	0	0	0	0					HORVU.MOREX.r3.5HG0488050	Os09g0469300	Zm00001eb315640, Zm00001eb315650
TraesCS5D02G255700	0	0	0	0	0	0	0	0	0	0	0	0	0	0.069381	0	0	0	0	0	0	0	0	0.0668491	0	0	0	0	0	0	0.0325204	0.0342915	0.0330627	0.08873	0	0	0	0	0	0.0173452	0	0	0	0.0167123	0	0.0163958	0.0307554		1		TraesCS5A02G248600, TraesCS5B02G246300	HORVU.MOREX.r3.5HG0488050	Os09g0469300	Zm00001eb315640, Zm00001eb315650
TraesCS5D02G255800	8.55573	9.54743	6.35747	8.16282	5.97626	8.62459	6.87885	8.50397	7.18375	9.5482	6.69069	11.0067	8.00834	9.34474	7.41229	9.17356	8.11123	10.2179	8.39866	10.4689	8.00597	6.54452	8.2097	6.23444	9.64667	5.85879	8.10126	6.88509	6.03432	5.68053	5.67036	6.11919	5.71185	6.65046	6.44342	5.90367	8.7097	6.94208	9.7683	7.32377	10.3434	8.17195	8.21068	6.21258	6.08846	5.96499	Y	0.00126841		TraesCS5B02G246400, TraesCS5A02G248700	HORVU.MOREX.r3.5HG0488090	Os09g0469400	Zm00001eb101250, Zm00001eb315710
TraesCS5D02G255900	0	0	0	0	0	0	0	0	0	0	0	0	0	0	0	0	0	0	0	0	0	0	0	0	0	0	0	0.0545412	0	0	0	0	0	0	0	0	0	0	0	0	0	0	0.0136353	0	0	0		1			HORVU.MOREX.r3.1HG0093720
TraesCS5D02G256000	4.22369	3.4091	4.25792	3.47508	3.85684	4.34523	5.177	3.76106	4.4538	3.51413	3.02085	4.09991	4.0698	3.44167	3.70763	3.56963	3.59382	2.29498	3.04232	3.50874	3.19565	2.91878	3.55824	3.71237	3.65195	3.17195	4.7728	3.59514	3.2014	2.36311	3.04222	2.18716	3.057	3.18293	3.23753	3.3605	3.74762	4.37886	3.65633	3.81302	2.90186	3.27726	3.89453	3.2677	2.77343	3.13454	Y	0.111665		TraesCS5A02G248800, TraesCS5B02G246500	HORVU.MOREX.r3.5HG0488150	Os09g0469900	Zm00001eb313370
TraesCS5D02G256100	3.05873	4.60729	3.31448	5.49382	3.54787	3.91423	4.35511	5.52039	2.92813	5.85986	3.69513	5.7547	3.23462	5.26627	3.04835	5.35706	4.77154	4.33238	3.80871	5.73156	3.49517	4.09025	4.87768	3.74071	6.03054	3.47646	4.51156	3.28409	5.23804	4.89309	5.8646	5.67529	4.77538	5.98281	5.93916	6.02899	4.88393	3.56905	5.55947	3.22656	5.03197	4.02514	4.67597	3.76914	5.64504	5.4543	Y	0.0357527		TraesCS5A02G248900, TraesCS5B02G246600		Os09g0469950	Zm00001eb101270
TraesCS5D02G256200	22.753	28.7895	37.1736	56.2101	33.241	44.2577	47.6988	47.858	60.083	68.2684	52.0515	52.4098	51.5494	67.8134	64.8793	62.2485	54.3836	68.6523	47.516	70.4074	48.7473	57.2299	64.3927	56.5823	76.5838	63.0994	87.2279	71.4307	116.672	123.236	121.595	123.559	119.446	114.537	121.963	160.015	44.2788	35.2166	62.685	57.1408	69.5298	50.2156	74.9088	58.9705	130.337	119.919	Y	1		TraesCS5A02G249000, TraesCS5B02G246700	HORVU.MOREX.r3.5HG0488170	Os09g0470500	Zm00001eb101280, Zm00001eb315750
TraesCS5D02G256300	6.5898	6.9597	6.04913	6.91205	5.36876	5.55377	5.74768	6.76115	4.73607	5.59615	4.0613	7.1065	4.58459	5.93511	5.06358	5.75211	4.81577	5.38405	5.14296	5.00823	4.95965	5.1843	6.06453	5.06847	6.20997	5.59405	6.63752	5.58449	6.84494	5.91882	6.03242	6.21365	6.16054	6.83191	6.62797	5.98389	6.54667	5.93884	6.09747	4.61138	5.19614	4.97279	6.12413	5.28227	6.23707	6.41647	Y	0.886038		TraesCS5A02G249100, TraesCS5B02G246800	HORVU.MOREX.r3.5HG0488190	Os09g0470900	Zm00001eb315760
TraesCS5D02G256400	0.0219808	0.0420212	0.471904	0.153544	0.237722	0.157412	0.490547	0.36921	0.264269	0.233329	0.284788	0.38152	0.427958	0.328729	0.403866	0.303312	0.292702	0.324882	0.3747	0.379193	0.636794	1.15861	0.923641	0.984053	0.657858	1.50721	1.13813	0.734293	1.48316	1.01168	1.31541	1.14754	1.42041	0.802304	1.141	1.1528	0.180547	0.305538	0.311723	0.34522	0.352038	0.434732	0.86348	1.21662	1.02858	1.34	Y	0.645086		TraesCS5A02G249200, TraesCS5B02G246900	HORVU.MOREX.r3.5HG0488200	Os09g0471100	Zm00001eb315770
TraesCS5D02G256500	0	0	0	0	0	0	0	0	0	0	0	0	0	0	0	0	0	0	0	0	0	0	0	0	0.0129659	0	0	0	0	0	0.0126784	0.0122241	0	0	0	0	0	0	0	0	0	0	0.00324148	0	0.00305602	0.0031696		1
TraesCS5D02G256700	0	0	0	0	0	0	0	0	0	0	0.0249809	0	0	0	0	0	0	0	0	0	0	0	0.0256532	0	0	0	0.0503583	0	0	0	0.0131593	0.0634385	0.01135	0.0483592	0.041255	0.0239448	0	0	0	0.00624523	0	0	0.0190029	0	0.0339356	0.0164411		1		TraesCS5A02G249400	HORVU.MOREX.r3.5HG0488230	Os09g0471400	Zm00001eb316880
TraesCS5D02G256800	0	0	0.0128987	0	0	0	0	0	0	0	0	0	0	0	0	0	0	0	0	0	0	0	0.012844	0	0.0134759	0	0	0	0	0.0129772	0	0	0	0.0231357	0.0398821	0	0	0.00322468	0	0	0	0	0.00657998	0	0.00902823	0.00997052		1		TraesCS5A02G249600		Os09g0471400	Zm00001eb316880
TraesCS5D02G256900	18.1288	17.3366	16.3316	15.584	18.3353	13.3682	17.1835	15.9536	17.4093	16.3098	16.0535	16.2248	16.5624	16.2807	15.8132	16.3594	13.4029	12.5254	16.407	14.8068	15.9318	14.2162	14.0947	14.753	13.0393	12.957	13.2609	15.6673	16.1059	13.3997	15.7663	13.7348	14.3855	14.4183	15.7197	12.4662	15.5606	17.4948	16.2937	16.4596	13.6661	15.2472	14.0155	13.9754	13.5047	15.4943	Y	1.49061e-09	DE_centralbasal	TraesCS5B02G247600, TraesCS5A02G249700	HORVU.MOREX.r3.5HG0488290	Os09g0471900	Zm00001eb315780
TraesCS5D02G257000	0	0	0	0	0.0315455	0	0	0	0	0	0	0	0	0	0	0	0.0149555	0	0	0	0	0	0	0	0	0	0	0	0	0.0215367	0	0	0	0	0	0	0	0.00788637	0	0	0	0.00498517	0	0	0.00538417	0		1		TraesCS5B02G247700, TraesCS5A02G249900	HORVU.MOREX.r3.5HG0488300	Os09g0472100, Os09g0472200	Zm00001eb315790
TraesCS5D02G257100	0.116288	0	0.0329721	0	0.0134283	0	0.023643	0	0.01098	0.012011	0	0.0218495	0.0531274	0.0751522	0.0113967	0.0615326	0.12102	0.0367686	0.036046	0.0225355	0.071293	0.0162705	0.0656646	0	0.136102	0.0557889	0.0495373	0.0511602	0	0.0472883	0	0.0324768	0.00972903	0.00990233	0	0.0102626	0	0.0465829	0.0426363	0.018876	0.029652	0.0761197	0.075616	0.0240198	0.0249825	0.00243226	Y	0.029956		TraesCS5B02G247700, TraesCS5A02G249900	HORVU.MOREX.r3.5HG0488300	Os09g0472100, Os09g0472200	Zm00001eb315790
TraesCS5D02G257200	0	0	0	0	0.0866854	0.288217	0	0	0	0	0	0	0	0	0	0	0	0	0	0	0	0.0228191	0	0.0368864	0	0	0	0	0	0	0	0	0	0	0	0	0.0720543	0.0216713	0	0	0	0	0	0.0199018	0	0	Y	1		TraesCS5A02G250000		Os09g0126250, Os09g0250875
TraesCS5D02G257300	0	0	0	0	0	0	0	0	0	0	0	0	0	0	0	0	0	0	0	0	0	0	0	0	0	0	0	0	0	0	0	0	0	0	0	0	0	0	0	0	0	0	0	0	0	0				TraesCS2B02G028100, TraesCS3A02G162500	HORVU.MOREX.r3.6HG0605050
TraesCS5D02G257400	0	0	0	0	0	0	0	0	0	0.0270255	0.0118847	0	0.0381605	0	0	0	0	0	0	0	0	0.0371209	0.0120029	0	0	0.0121808	0	0	0.0240634	0.0651581	0	0	0	0	0	0.0112036	0	0	0.00675638	0.0125113	0	0	0.00300073	0.0164339	0.0190904	0.00601585		1			HORVU.MOREX.r3.5HG0488300	Os09g0472100, Os09g0472200	Zm00001eb315790
TraesCS5D02G257500	0	0	0	0	0.0866854	0.288217	0	0	0	0	0	0	0	0	0	0	0	0	0	0	0	0.0228191	0	0.0368864	0	0	0	0	0	0	0	0	0	0	0	0	0.0720543	0.0216713	0	0	0	0	0	0.0199018	0	0	Y	1		TraesCS5A02G250000		Os09g0126250, Os09g0250875
TraesCS5D02G257600	0	0	0	0	0	0	0	0	0	0	0	0	0	0	0	0	0	0	0	0	0	0	0	0	0	0	0	0	0	0	0	0	0	0	0	0	0	0	0	0	0	0	0	0	0	0				TraesCS6A02G169500	HORVU.MOREX.r3.5HG0488330	Os07g0422700
TraesCS5D02G257700	15.1268	15.7675	12.0184	13.5558	12.9949	13.1478	13.6932	13.187	10.8197	12.616	10.625	15.262	11.4298	14.1148	13.8281	15.3854	10.979	10.8308	12.5775	11.8501	12.1301	10.2802	9.42851	11.2093	9.32479	8.55526	9.68627	10.6791	9.66184	9.24766	8.87942	9.97332	7.93741	8.76179	8.5329	7.90837	13.9145	13.4584	14.3445	11.6757	11.3405	11.8955	9.77967	10.0149	8.97279	8.75289	Y	0.774937		TraesCS5A02G250100, TraesCS5B02G248100	HORVU.MOREX.r3.5HG0488350	Os09g0473300	Zm00001eb101320
TraesCS5D02G257800	2.51744	3.1201	3.84341	2.73339	3.5632	4.53533	2.54769	3.9416	2.5563	3.44219	2.93051	2.95244	2.79583	3.0453	2.87511	3.12929	2.96994	2.72487	2.30921	2.64463	2.86015	2.96063	2.81941	3.86049	3.56349	1.78348	2.46131	2.41633	1.18621	1.34884	1.75911	2.57189	2.4769	2.32641	1.5176	1.61661	3.58261	3.11794	3.1423	2.78944	2.68475	2.7131	2.81513	2.8682	1.96594	1.73496	Y	1		TraesCS5A02G250200, TraesCS5B02G248200	HORVU.MOREX.r3.5HG0488360	Os09g0473400	Zm00001eb101330
TraesCS5D02G257900	0.336487	0.446325	0.156482	0	0	0	0.11169	0	0.153693	0	0	0	0.0541104	0	0.107676	0.116829	0.0524769	0	0	0.0532287	0	0.0523209	0.105347	0.10495	0.0544948	0	0	0.0578797	0	0	0.053469	0	0	0.0467789	0	0	0.111581	0.151165	0.0292073	0.0788698	0.0266143	0.0174923	0.0544304	0.0524236	0.0116947	0.0133673	Y	1		TraesCS5B02G248300, TraesCS5A02G250300		Os09g0473966	Zm00001eb101340
TraesCS5D02G258000	0	0.0527527	0	0	0	0	0	0	0	0	0	0	0	0	0	0	0	0	0	0	0	0	0.0491113	0	0	0	0	0	0	0	0	0	0	0.132695	0.0227407	0	0.0131882	0	0	0	0	0	0.0122778	0	0.0331738	0.00568517		1		TraesCS5B02G248400, TraesCS5A02G250400	HORVU.MOREX.r3.5HG0488420	Os09g0474000	Zm00001eb101350, Zm00001eb315850
TraesCS5D02G258200	0.510752	0.57144	0.638671	1.00929	0.338356	0.624146	0.904147	0.913655	0.889135	1.12551	0.674354	1.12268	0.826333	0.982922	0.899763	0.941368	0.989293	1.05289	0.90171	0.484445	0.819253	0.906285	0.740815	1.16099	1.60901	0.496558	0.902902	0.7499	0.797776	0.555184	0.554608	0.529615	0.652617	0.749184	0.369585	0.651553	0.779632	0.597982	1.04312	0.822396	0.768668	0.903419	1.00066	0.854611	0.621384	0.593646	Y	1		TraesCS5B02G248500, TraesCS5A02G250500	HORVU.MOREX.r3.5HG0488390	Os09g0474051	Zm00001eb315860
TraesCS5D02G258300	0.971812	1.02188	1.24731	1.29164	0.748394	1.25761	1.45384	1.12231	1.35724	2.62527	1.74579	2.18466	1.74676	2.10951	1.67483	1.74343	1.48925	3.59383	1.86329	3.43269	1.74027	1.61316	3.73267	2.50814	7.36603	1.93741	3.00246	2.24677	1.55366	1.34337	1.54745	1.97623	1.55447	2.58471	1.33799	2.23389	1.17336	1.10534	2.16572	1.63115	3.51326	1.6976	4.08698	2.01957	2.03455	1.49839	Y	0.0011919		TraesCS5B02G248600, TraesCS5A02G250600	HORVU.MOREX.r3.5HG0488370	Os09g0474100	Zm00001eb101360, Zm00001eb315870
TraesCS5D02G258400	6.99108	6.94705	7.74154	7.40231	6.99519	6.84312	5.40168	8.04478	5.55571	6.5601	6.76408	6.78242	6.42809	5.44626	5.70353	6.95324	5.15736	5.64418	5.32324	6.69977	5.25453	5.76233	6.08408	5.45992	5.68073	6.0331	5.35787	4.76815	5.90976	5.19453	5.37527	5.92241	5.6985	5.91826	4.63976	5.29059	7.30931	6.78237	6.43551	6.11285	6.17197	5.24504	5.47271	5.75178	5.58145	5.40582	Y	1		TraesCS5B02G248700, TraesCS5A02G250700	HORVU.MOREX.r3.5HG0488440	Os09g0473966	Zm00001eb101340
TraesCS5D02G258500	0.948215	1.48649	1.34135	1.06211	0.363349	1.53593	1.17959	1.55866	0.746295	1.63632	1.57309	1.45801	1.25847	1.63251	1.23535	1.5032	1.79312	2.72969	1.5065	1.78981	2.08508	1.2938	2.16941	1.28374	1.7727	1.45887	1.78463	1.54647	1.36731	1.29816	1.28758	2.61948	1.89569	1.74963	1.72924	2.66629	1.4108	0.958126	1.55751	1.2033	2.25975	1.7949	1.8183	1.34547	2.08339	1.56995	Y	1		TraesCS5A02G250800, TraesCS5B02G248800
TraesCS5D02G258600	0.200064	0	0.124052	0	0	0	0	0.127234	0	0.067471	0.0601443	0.0603975	0.0641272	0	0	0	0.0624018	0	0	0.189888	0	0	0	0.311999	0	0.125356	0	0.194214	0.495289	0.060092	0.0633647	0	0.0546526	0	0.171594	0	0.0318085	0.081029	0.0319671	0.0310679	0.094944	0.0208006	0.0485535	0.145785	0.015023	0.196225	Y	1		TraesCS5A02G250900, TraesCS5B02G248900	HORVU.MOREX.r3.5HG0488450	Os09g0473600	Zm00001eb315830
TraesCS5D02G258700	0	0	0	0	0	0	0	0	0	0	0	0	0.108851	0	0	0	0	0	0	0	0	0	0	0	0	0	0	0.165442	0	0	0	0	0	0	0	0	0	0	0	0.0272128	0	0	0.0413605	0	0	0		1		TraesCS4A02G434400
TraesCS5D02G258800	0	0	0	0	0	0	0	0	0	0	0	0	0	0	0	0	0	0	0.0413684	0	0	0	0	0	0	0	0	0	0	0	0	0	0	0	0	0	0	0	0	0	0	0.0137895	0	0	0	0		1
TraesCS5D02G258900	27.1774	27.8395	23.6524	23.3957	24.3571	22.265	24.5528	23.2998	22.252	20.5612	28.326	22.9887	22.9117	21.7171	20.549	19.1903	21.0607	20.6087	20.6108	19.5139	23.0787	21.799	20.0744	22.8778	23.3401	23.8836	21.3458	21.3426	22.3186	19.5853	22.0776	21.153	23.0418	23.1118	23.7349	21.9616	24.2	24.9349	21.1143	23.5097	20.0613	21.5834	21.5257	22.8535	21.4529	22.7932	Y	0.00059161	DE_centralbasal	TraesCS5B02G249000, TraesCS5A02G251000	HORVU.MOREX.r3.5HG0488480	Os09g0474300	Zm00001eb315880
TraesCS5D02G259000	0	0	0	0	0	0	0	0	0	0	0	0	0	0	0	0	0	0	0	0	0	0	0	0	0	0	0	0	0	0	0	0	0	0	0	0	0	0	0	0	0	0	0	0	0	0				TraesCS5B02G249200	HORVU.MOREX.r3.5HG0488560		Zm00001eb101370
TraesCS5D02G259100	10.3827	16.3756	9.86122	14.331	8.71321	12.37	9.85621	15.796	10.0507	18.1726	10.2416	18.7577	10.5241	16.728	11.9525	14.3801	12.2107	18.4096	15.5147	21.189	12.2038	12.0312	12.5043	10.6233	13.7142	10.567	13.9198	12.972	13.8442	12.6063	14.4904	13.97	11.9932	15.0012	14.8119	15.9199	14.7181	9.70333	17.0096	10.6922	19.7993	13.3097	13.2776	11.0738	14.3743	13.7849	Y	2.38539e-12	DE_centralbasal	TraesCS5B02G249300, TraesCS5A02G251200	HORVU.MOREX.r3.5HG0488570	Os09g0474800	Zm00001eb101380, Zm00001eb315900
TraesCS5D02G259200	0	0	0.0478025	0	0	0	0	0	0.0778428	0	0	0	0	0	0	0.132502	0	0	0	0	0	0	0	0	0	0.0400443	0	0	0.0791086	0.0835717	0	0	0.0727114	0	0	0	0	0.0119506	0.0331255	0.0194607	0	0	0	0.0133481	0.0208929	0.037955		1		TraesCS5B02G249400, TraesCS5A02G251300	HORVU.MOREX.r3.5HG0488600
TraesCS5D02G259300	0.119363	0.712469	0.858007	0.339264	0.614619	0.708672	0.292101	0.172747	0.146262	0.519593	0	0.713821	0.305131	0.572092	0.172639	0.898476	0.55927	0.399603	0.728213	0.731876	0.822842	0.753439	0.411983	0.683321	0.231974	0.818117	0.96868	0.945641	0	0.537789	0.453661	0.663175	0.195643	0.133096	0.464517	0.390238	0.483288	0.471023	0.675995	0.156008	0.565739	0.703442	0.63957	0.751626	0.431074	0.278455	Y	1		TraesCS5B02G249500, TraesCS5B02G249595, TraesCS5A02G251400, TraesCS5A02G251495
TraesCS5D02G259395	0.632235	0.259064	0	0.480215	0	0.565971	0.49284	0.892856	0.477628	0.61313	0.68791	0.230876	0.3206	0.00652457	0.46031	1.06402e-07	0.461045	0.135003	0.0663423	0.00118681	0	2.78833e-05	0.631063	0.334219	0.375737	0	0.00270334	0.136466	0.506405	0.117957	0.0783107	0	0.384458	0.343752	3.44224e-10	0	0.549527	0.281269	0.212633	0.486612	0.0680949	0.175796	0.286492	0.111416	0.115427	0.242293	Y	1		TraesCS5B02G249500, TraesCS5B02G249595, TraesCS5A02G251400, TraesCS5A02G251495
TraesCS5D02G259500	1.33108	2.05246	1.41603	2.50403	1.23896	2.169	1.34928	1.77918	1.58274	1.70847	1.51196	1.71951	1.63187	2.05264	1.64302	2.06895	1.51059	1.54003	2.04699	1.46843	1.56191	1.73947	1.8698	2.17578	1.89663	1.31145	1.48599	2.18319	1.30092	2.10934	1.59996	1.71644	1.28739	1.57352	1.56673	1.75644	2.12617	1.33384	1.88739	1.5924	1.50423	1.7065	1.8589	1.74223	1.78893	1.43875	Y	0.0472315		TraesCS5B02G249700, TraesCS5A02G251600	HORVU.MOREX.r3.5HG0488620	Os02g0138500	Zm00001eb315920
TraesCS5D02G259600	2.02949	2.65673	2.23082	2.5621	2.02098	2.75607	2.24921	2.20394	2.03007	2.54607	1.65189	3.0079	1.70413	2.42804	2.00725	2.29783	2.28187	2.18585	2.53007	2.11301	2.5032	2.11026	2.57704	3.11271	2.14024	1.89259	2.20768	2.51101	2.08594	1.80571	1.94727	2.47551	1.62987	2.44422	1.48529	1.73518	2.54471	2.13262	2.56996	1.84834	2.14943	2.43838	2.35899	2.37185	2.11516	1.78709	Y	0.961999		TraesCS5A02G251700	HORVU.MOREX.r3.5HG0488640	Os09g0475700	Zm00001eb315930, Zm00001eb315940
TraesCS5D02G259700	0.653541	1.53708	0.766759	2.38018	0.448522	2.37197	0.954921	1.92567	0.607937	2.44049	1.52298	1.72344	0.472666	2.22824	1.00701	1.80864	1.49172	3.0908	1.73329	3.22412	1.16498	2.58589	5.45117	1.94779	6.07775	2.43242	6.65044	1.60933	2.55867	3.29716	1.62514	2.22467	1.52515	3.85171	1.1974	2.4505	2.05373	0.705936	2.0502	0.902648	3.15746	1.46333	4.94717	2.32203	2.95601	1.72659	Y	5.76057e-06	DE_centralbasal	TraesCS5A02G251800, TraesCS5B02G249800		Os09g0475800	Zm00001eb101420, Zm00001eb315950
TraesCS5D02G259800	24.3951	31.9103	22.7819	28.9182	21.7027	24.3674	22.5396	28.2608	22.2374	25.1855	18.7353	26.6374	25.1945	25.6734	23.0943	24.9459	21.017	22.3397	23.9035	25.9789	20.3383	21.263	21.3582	19.4917	20.7644	22.7556	20.9372	21.482	21.418	20.9913	19.4104	22.8274	22.7396	24.5775	20.9941	20.1866	28.3642	22.8548	25.6105	22.3154	24.1593	21.7529	21.1354	21.1701	22.1457	21.1405	Y	1		TraesCS5B02G251000, TraesCS5A02G252200	HORVU.MOREX.r3.5HG0488660	Os09g0476000	Zm00001eb315970
TraesCS5D02G259900	11.3191	10.6051	11.2269	13.4922	7.84613	8.57231	9.99756	9.70689	16.0306	17.0358	18.0544	16.1404	16.7093	17.2677	17.1707	16.3743	16.9723	18.5786	16.3913	16.6874	16.2703	16.2645	14.0983	17.2252	14.9476	13.9249	16.6104	24.1146	20.7371	20.2725	22.4665	21.652	21.5856	18.8394	19.2485	19.273	10.5941	10.0974	16.7046	16.9913	17.633	16.5446	17.4427	15.8049	20.0092	21.0094	Y	1		TraesCS5A02G252300	HORVU.MOREX.r3.5HG0488680	Os09g0476100
TraesCS5D02G260000	0	0	0	0.15007	0	0.0522458	0	0	0	0	0.0476186	0.0956381	0.050772	0	0	0.027367	0	0	0	0	0.132116	0	0	0	0	0	0	0	0	0	0	0	0.0216353	0	0	0	0.0505789	0	0.0307513	0.0245976	0	0.0440387	0	0	0	0.00540882	Y	1		TraesCS5A02G252400	HORVU.MOREX.r3.5HG0488730
TraesCS5D02G260100	0.72463	0.556167	1.08859	0.790527	0.83081	0.794915	1.32379	1.30401	0.572203	1.01617	0.78563	1.2298	0.417112	0.848893	0.869767	1.02092	0.431311	0.574149	0.90267	0.57841	0.487678	0.695828	0.498628	1.17475	0.477618	0.750067	1.20015	0.690808	0.721834	0.786058	0.840027	0.68482	0.827451	0.489067	0.770492	0.567276	0.861405	0.991955	1.02895	0.661178	0.576279	0.60722	0.716801	0.873548	0.631805	0.789951	Y	1		TraesCS5B02G251200, TraesCS5A02G252500	HORVU.MOREX.r3.5HG0488740
TraesCS5D02G260200	0	0	0	0	0.0444686	0.0833465	0.0335499	0	0	0.0170438	0.015193	0	0.0161991	0	0	0	0	0.0167021	0	0	0	0.0314328	0	0.0157627	0.0327388	0	0.0279133	0.0490601	0	0	0	0.0771644	0	0.0140516	0.0144487	0.072814	0.0208366	0.0195046	0.00426095	0.00784802	0.00835105	0	0.027428	0.0157318	0.0410075	0.00361218		1		TraesCS5A02G252600, TraesCS5B02G251300		Os02g0490500	Zm00001eb244700
TraesCS5D02G260300	3.30805	5.60473	3.12171	4.4908	2.9699	5.10056	3.13103	4.00338	3.43026	3.90853	3.53892	3.3447	3.28853	3.17943	3.07343	3.6485	4.83399	4.08465	3.32131	3.5078	5.08057	5.12645	6.92133	4.85159	5.72306	5.6503	4.47014	5.52707	4.50475	5.36618	5.33515	4.22477	5.89193	5.28404	5.23881	4.22267	4.79987	3.13267	3.52029	3.33278	3.79622	4.41196	5.6604	5.20945	4.77442	5.24266	Y	0.312293		TraesCS5B02G251400, TraesCS5A02G252700	HORVU.MOREX.r3.5HG0488750	Os08g0319900
TraesCS5D02G260400	6.63565	8.07504	6.26743	8.4172	6.66106	8.02351	8.37988	7.64787	6.50171	9.50249	6.63307	10.2422	8.95282	8.12647	8.45522	9.76778	9.82712	9.20113	9.61337	7.2816	11.2454	7.35121	8.69809	8.44486	8.72931	8.47165	9.20172	10.8368	6.86884	8.74257	8.94766	8.65158	7.37669	9.41809	7.28778	6.9649	8.04091	6.986	9.40973	7.6357	8.24137	10.2286	9.36648	8.08924	8.44429	7.62024	Y	1		TraesCS1A02G244400
TraesCS5D02G260500	0	0	0	0	0	0	0	0	0	0	0	0	0	0	0	0	0	0	0	0	0	0	0	0	0	0	0	0	0	0	0	0	0	0	0	0	0	0	0	0	0	0	0	0	0	0				TraesCS5B02G251500, TraesCS5A02G252800		Os02g0490500	Zm00001eb244700
TraesCS5D02G260600	9.8193	6.69393	6.77895	6.13968	7.29614	5.52597	6.69951	5.22517	6.08188	5.3071	5.71514	6.15315	6.64987	5.19407	6.29579	6.23327	5.10692	4.13411	7.18498	5.18311	6.28124	5.87538	5.85262	5.82998	4.69297	5.6114	5.1497	5.98037	6.62684	6.11933	6.05093	5.4655	5.6244	4.85441	5.83923	4.65143	5.89619	7.64848	5.7219	6.18567	4.65861	6.19105	5.41892	5.77225	5.27267	6.03535	Y	1.24847e-08	DE_centralbasal	TraesCS5B02G251700	HORVU.MOREX.r3.5HG0488930	Os09g0477700	Zm00001eb316050
TraesCS5D02G260700	1.74202	2.4288	1.24741	1.74408	1.41688	1.89806	1.51788	1.89039	1.3699	2.16639	1.96081	1.83239	1.76763	1.91055	1.87562	1.42447	1.73359	2.45409	1.74404	1.55671	1.45676	1.32753	2.12434	1.77725	1.96217	1.43264	1.67203	1.76899	1.53147	1.63067	1.33146	1.89348	1.42698	1.49444	1.47782	1.39951	1.99033	1.48105	1.83345	1.74349	2.0054	1.64479	1.88188	1.51247	1.60452	1.44193	Y	1		TraesCS5A02G253000, TraesCS5B02G251800	HORVU.MOREX.r3.5HG0488940	Os09g0477900	Zm00001eb101440
TraesCS5D02G260800	0.177831	0.406371	0.191133	0.29663	0.16736	0.189976	0.19674	0.20358	0.168988	0.445795	0.345808	0.292099	0.125227	0.175602	0.305842	0.159548	0.631267	0.22075	0.674551	0.481155	0.306422	0.232757	0.310677	0.247366	0.157259	0.303237	0.219932	0.532232	0.198178	0.298307	0.344112	0.224357	0.126942	0.3432	0.279921	0.357749	0.274139	0.183266	0.268261	0.236466	0.350953	0.537413	0.305025	0.26112	0.305903	0.237288	Y	1		TraesCS5B02G251900	HORVU.MOREX.r3.5HG0488950	Os09g0478100, Os09g0478300
TraesCS5D02G260900	0.33849	0.0622572	0.0583519	0.0637422	0.191855	0.229855	0.0301106	0.126733	0.0937811	0.17127	0.14999	0.154258	0.171901	0.237138	0.101817	0.181513	0.126995	0.0440332	0.15373	0.243775	0.0838015	0.109481	0.0280048	0.113174	0.148653	0.0994694	0.0635785	0.214832	0.028072	0.17376	0.0836261	0.0138508	0.083542	0.0630558	0.0389024	0.117629	0.120647	0.154702	0.186045	0.129372	0.143904	0.121509	0.113767	0.107375	0.0920739	0.0585356	Y	1		TraesCS5B02G252000	HORVU.MOREX.r3.5HG0488970	Os09g0478100, Os09g0478300
TraesCS5D02G261000	0.195572	0.181043	0.122448	0.0463523	0.109877	0.0795349	0.112453	0.184623	0.102276	0.217751	0.203064	0.16708	0.15353	0.116605	0.115219	0.233571	0.489387	0.167157	0.482784	0.216465	0.504163	0.889086	0.386653	0.633358	0.336247	0.710054	0.273003	0.878555	0.510279	1.34348	0.442565	0.70673	0.473813	0.552055	0.276657	0.646288	0.122888	0.135087	0.183752	0.143522	0.191811	0.492111	0.468614	0.744166	0.812138	0.425828	Y	0.0279981		TraesCS5A02G253200, TraesCS5B02G252100	HORVU.MOREX.r3.5HG0488970	Os09g0478100, Os09g0478300
TraesCS5D02G261100	6.21754	6.93767	5.25831	6.64446	4.52983	6.88769	4.34798	6.55188	6.34991	5.24281	4.79842	7.3687	5.20428	7.48166	5.8188	6.24302	6.82825	7.99177	6.25406	8.42026	5.99507	5.64655	5.46601	7.47531	5.73769	6.30409	6.5739	7.28507	4.22754	5.01609	4.64909	4.66322	5.39747	5.56536	5.75827	5.6	6.75542	5.08841	6.58405	5.54285	8.20602	6.35913	6.26567	6.47532	5.21117	5.00809	Y	0.725124		TraesCS5B02G252200, TraesCS5A02G253300	HORVU.MOREX.r3.5HG0489000	Os09g0478400	Zm00001eb101470
TraesCS5D02G261200	6.29823	6.17455	5.68661	8.97279	7.43507	9.62149	8.88835	10.7915	8.71244	10.3549	7.77578	8.47673	9.14169	10.0994	9.08674	8.83287	9.13119	11.1348	8.41043	10.42	8.91191	9.20621	9.46634	8.61416	10.7618	8.9082	10.9942	8.03884	8.24977	8.28049	8.39728	10.4514	7.84993	9.29639	8.31883	10.752	8.89008	7.07707	9.44097	8.67916	10.7774	8.81784	9.81529	8.90952	9.69507	8.20395	Y	1		TraesCS5A02G253400, TraesCS5B02G252400	HORVU.MOREX.r3.5HG0489010	Os09g0478400	Zm00001eb101470
TraesCS5D02G261300	30.6509	33.2325	29.748	29.9308	29.7089	28.6222	29.0454	31.346	29.5216	32.6654	30.068	34.9679	31.2756	32.1393	30.7823	34.3997	32.062	32.3367	33.3339	31.5617	33.0134	32.9741	33.1999	36.3316	32.0782	31.0318	31.8226	33.409	25.1614	25.4145	25.5912	26.7288	26.0405	26.9984	26.3269	25.818	30.7829	29.7883	33.5431	30.4119	31.9492	32.8031	32.6274	33.4458	26.2399	25.78	Y	0.000142639	DE_centralbasal	TraesCS5B02G252500, TraesCS5A02G253500	HORVU.MOREX.r3.5HG0489020	Os09g0478500	Zm00001eb101480, Zm00001eb316100
TraesCS5D02G261400	0	0.0919893	0	0.13141	0	0.205873	0	0.176421	0.0422357	0.16372	0.0823774	0.167493	0	0.088883	0.0665775	0.215677	0	0.436991	0.0235055	0.219413	0	0	0.342558	0	0.696359	0	0.264355	0	0	0.158864	0.0837579	0.21178	0.0757805	0.231391	0	0.0762036	0.151423	0	0.158943	0.0477976	0.328202	0.00783517	0.325818	0	0.16956	0.0398846	Y	1.04519e-07	DE_centralbasal	TraesCS5A02G253800, TraesCS5B02G252700	HORVU.MOREX.r3.5HG0489060		Zm00001eb101520
TraesCS5D02G261500	2.93096	3.25244	2.66074	2.79786	2.01933	2.23035	2.02635	2.81932	2.59134	2.99267	1.94961	2.97542	2.97953	3.08326	2.5685	3.01546	2.4007	2.85191	3.27591	2.99233	2.87718	2.38127	1.88306	2.37172	2.07082	2.06222	2.21118	2.9793	2.38508	1.87703	2.73136	3.15312	2.21926	2.13137	2.14202	2.11286	2.77499	2.40935	3.0167	2.52224	2.92212	2.85126	2.28609	2.27174	2.3186	2.36943	Y	1		TraesCS5A02G253900, TraesCS5B02G252800		Os09g0479000, Os09g0479100, Os09g0517800
TraesCS5D02G261600	3.29524	4.93154	2.12111	4.59624	1.6429	3.06399	1.74509	3.37194	2.27907	3.6189	2.08283	4.24846	2.98582	3.77054	2.96615	4.32248	2.3014	4.66433	3.51161	3.23967	3.12784	2.8136	3.12606	3.19599	3.24101	2.58114	2.83841	3.61731	3.20619	2.87236	2.55542	3.00722	2.51961	3.23296	3.15231	3.50889	3.99093	2.20109	3.9901	2.57847	3.952	2.98028	3.2057	2.86358	3.15536	2.85838	Y	0.00141183		TraesCS5B02G252900, TraesCS5A02G254000		Os09g0479000, Os09g0479100, Os09g0517800
TraesCS5D02G261700	6.25642	7.28644	5.56313	6.18267	6.10532	6.26577	5.63784	6.26598	4.85679	5.92118	4.87449	5.70185	6.08976	6.26963	5.5809	5.83819	5.30122	5.01452	5.36592	6.17519	5.73725	4.67233	5.85868	4.64946	5.07063	4.7651	4.59001	6.59102	5.54729	5.26327	6.29486	5.46718	5.13675	5.8322	5.57362	5.41103	6.50021	5.89068	5.93271	5.35048	5.59485	5.46813	5.52759	4.69563	5.49342	5.63813	Y	1		TraesCS5A02G254100, TraesCS5B02G253000		Os09g0479000, Os09g0479100, Os09g0517800
TraesCS5D02G261800	5.17054	7.57605	3.46019	5.35027	4.85052	3.68126	4.05039	3.97318	4.55355	5.1688	3.5827	5.83508	4.97841	5.94168	3.77604	5.39327	5.74429	6.77064	6.42405	6.01603	4.76493	4.55157	6.1219	5.46672	4.50346	4.89453	4.89974	6.67938	7.4885	7.29804	6.23478	6.81913	6.4262	8.21159	6.36017	6.06407	5.14519	4.38291	5.58471	4.22268	6.39334	5.64442	5.55112	4.97094	7.09821	6.62741	Y	1				Os09g0479000, Os09g0479100, Os09g0517800
TraesCS5D02G261900	9.519	9.65813	9.44388	9.67281	8.96385	8.60687	9.22407	8.77232	8.94702	9.17062	7.55665	8.4245	8.50853	8.56256	8.1691	9.78614	9.49582	8.55675	9.20631	8.04227	10.204	8.02671	9.33197	9.54797	9.08936	8.71004	9.80146	10.0724	8.43237	9.29684	8.49052	8.94924	8.66874	9.62608	8.52611	8.64051	9.17753	9.2877	8.98595	8.29533	8.29951	9.63538	9.57381	8.76157	9.12817	8.52944	Y	0.0149963		TraesCS5B02G253200, TraesCS5B02G253100, TraesCS5A02G254200		Os09g0479000, Os09g0479100, Os09g0517800
TraesCS5D02G262000	0.42354	0.263066	0.510659	0.218121	0.380474	0.119801	0.478199	0.436141	0.428412	0.307238	0.181896	0.312669	0.256357	0.100773	0.290428	0.0872401	0.493906	0.280474	0.269651	0.179041	0.589803	0.357509	0.3197	0.574448	0.358063	0.342434	0.472952	0.372571	0.0937384	0.384627	0.816164	0.469648	0.480776	0.37011	0.311373	0.369552	0.259282	0.448218	0.20198	0.289273	0.229758	0.45112	0.380821	0.424797	0.398484	0.425513	Y	0.539309		TraesCS5B02G253200, TraesCS5B02G253100, TraesCS5A02G254200		Os09g0479000, Os09g0479100, Os09g0517800
TraesCS5D02G262100	15.6168	20.0838	11.4478	14.9847	10.9135	13.5217	11.3905	16.0963	10.4515	13.3107	9.47679	15.8532	10.2806	15.0435	10.3649	12.9299	11.1691	14.7929	13.4273	14.6339	11.6071	8.79829	9.28179	8.12353	8.40043	8.26342	8.80062	10.8201	8.44814	9.94587	8.21259	9.34882	7.42345	9.39077	8.37476	9.20324	16.1716	12.3421	14.2843	10.1435	14.7134	12.0678	9.32573	8.39508	9.47217	8.11473	Y	0.00119595		TraesCS5B02G253300		Os09g0479000, Os09g0479100, Os09g0517800
TraesCS5D02G262200	1.24214	2.30214	1.04409	1.49714	1.3519	1.70195	1.02833	1.07914	1.07371	1.64352	0.861442	2.03112	1.05158	1.86624	0.937213	1.26007	1.80437	1.13471	1.61214	1.34737	1.48832	1.15854	1.38971	1.42153	1.54396	1.02488	1.13166	1.41433	1.12252	1.42833	1.03401	1.1089	1.41254	1.19846	1.27028	1.5023	1.64509	1.16661	1.70024	0.980986	1.24104	1.63494	1.36991	1.20165	1.3095	1.20984	Y	0.213066		TraesCS5B02G253400		Os09g0479000, Os09g0479100, Os09g0517800
TraesCS5D02G262300	0.227971	0.0851491	0.278295	0.269982	0.188276	0.197622	0.198635	0.203881	0.273654	0.129895	0.141517	0.167755	0.150888	0.260219	0.123251	0.162668	0.0266973	0.0424301	0.0435129	0.0135235	0.0427829	0	0.0527838	0.0133477	0.0277228	0.0134078	0.0138335	0.0692395	0.0793658	0.0385637	0.0406628	0.0130685	0.0350721	0	0.0244704	0.0816345	0.189159	0.223294	0.180134	0.172328	0.0279768	0.0376644	0.0408949	0.00891851	0.0333167	0.0448928	Y	1		TraesCS5A02G254400, TraesCS5A02G254500, TraesCS5B02G253500, TraesCS5B02G253600	HORVU.MOREX.r3.5HG0489110
TraesCS5D02G262400	0	0	0	0	0	0	0	0	0	0	0	0	0	0	0	0	0.00759991	0.0161051	0	0	0	0	0	0	0	0.0152671	0	0	0.142032	0.0292744	0.120394	0.0448661	0.0412799	0	0.118424	0.049148	0	0	0	0	0.00805255	0.0025333	0	0.00508903	0.0308221	0.105532	Y	1		TraesCS5A02G254600, TraesCS5B02G253700	HORVU.MOREX.r3.5HG0489130	Os09g0479200	Zm00001eb101560, Zm00001eb316130
TraesCS5D02G262500	0	0	0	0	0	0	0	0	0	0	0	0	0	0	0	0	0	0	0	0	0	0	0	0	0	0	0	0	0	0	0	0	0	0	0	0	0	0	0	0	0	0	0	0	0	0					HORVU.MOREX.r3.5HG0489140, HORVU.MOREX.r3.5HG0489150
TraesCS5D02G262600	0	0	0	0	0	0	0	0	0	0	0	0	0	0	0	0	0	0	0	0	0	0	0	0	0	0	0	0	0	0	0	0	0	0	0	0	0	0	0	0	0	0	0	0	0	0				TraesCS5A02G254700, TraesCS5B02G253800
TraesCS5D02G262700	0.0396352	0.151639	0	0	0	0.199145	0.189734	0.152217	0.070926	0.43089	0.171841	0.220835	0.0366441	0.342629	0.386623	0.316029	0.0373275	0.204912	0.0418234	0.189311	0	0.148866	0.141172	0.037606	0.622972	0.035816	0.369981	0	0.206222	0.0359458	0.325875	0.141506	0.190558	0.267994	0.0687564	0.0353504	0.12575	0.0573423	0.327596	0.166509	0.197111	0.0263836	0.283531	0.074096	0.120199	0.197853	Y	0.747147			HORVU.MOREX.r3.5HG0522290		Zm00001eb237220, Zm00001eb237230
TraesCS5D02G262800	4.68154	5.56773	4.53433	4.38539	4.47551	4.6847	4.0309	5.3595	3.69787	4.09549	3.30156	5.26009	4.1633	4.56768	3.68329	4.14153	3.70544	3.9436	4.97494	4.22637	4.6505	4.79456	3.7164	4.72634	4.51491	4.28097	4.28895	4.95471	5.42055	3.17181	4.80618	4.49846	4.65879	4.70616	4.55877	3.67708	4.99933	4.43057	4.5162	3.7115	4.08499	4.44363	4.36874	4.60062	4.01338	4.86107	Y	0.277471		TraesCS5A02G454800, TraesCS5B02G464200, TraesCS3B02G170300		Os12g0172400
TraesCS5D02G262900	0.930275	0.194373	0.796329	0.155305	0.916552	0.562905	0.457972	0.192004	0.864943	0.438974	0.51472	0.341957	0.641106	0.0418687	0.803681	0.47238	0.456711	0.0421036	0.300454	0.0415276	0.04637	0	0	0.181587	0	0	0.0819029	0.351966	0	0	0	0.191584	0.0321897	0	0.0689956	0.034912	0.276147	0.775282	0.323795	0.706112	0.0418156	0.267845	0.108467	0.060529	0.056624	0.0252963	Y	0.496023		TraesCS5B02G254200, TraesCS5A02G255200	HORVU.MOREX.r3.5HG0489290	Os09g0479400	Zm00001eb017470, Zm00001eb020210, Zm00001eb184360, Zm00001eb316150, Zm00001eb316170
TraesCS5D02G263000	0.619954	0.161133	0.842731	0.2298	0.725134	0.398134	0.716702	0.421364	0.808697	0.411754	0.370904	0.391805	0.485765	0.60812	0.814433	0.653944	0.677584	0.234348	0.537003	0.38773	0.670952	0.309658	0.319223	0.668921	0.28531	0.411428	0.554449	0.570697	0.657665	0.272368	0.729853	0.169026	0.596334	0.266209	0.591826	0.441429	0.302608	0.72613	0.516406	0.61995	0.311039	0.628513	0.43242	0.463336	0.287258	0.643919	Y	3.57086e-05	DE_centralbasal	TraesCS5B02G254400
TraesCS5D02G263100	0.185693	0	0.449049	0	0.620892	0.0734983	0.443785	0.0354283	0.10178	0	0.234461	0.0672709	0.0357125	0	0	0	0.0347516	0	0.113287	0.0352495	0.0371717	0.103945	0	0	0	0	0	0.108158	0.103435	0.0334653	0.105863	0	0	0	0.0637071	0.0321051	0.0272316	0.424855	0.0168177	0.0929884	0.0176248	0.0617368	0.0270395	0.0346483	0.0163926	0.0682513	Y	0.109163				Os09g0479400	Zm00001eb017470, Zm00001eb020210, Zm00001eb184360, Zm00001eb316150, Zm00001eb316170
TraesCS5D02G263200	0	0	0	0	0	0	0	0	0	0	0	0	0	0	0	0	0	0	0	0	0	0	0	0	0	0	0	0	0	0	0	0	0	0	0	0	0	0	0	0	0	0	0	0	0	0					HORVU.MOREX.r3.2HG0113640, HORVU.MOREX.r3.2HG0140130, HORVU.MOREX.r3.4HG0397070, HORVU.MOREX.r3.5HG0486910
TraesCS5D02G263300	1.03327	1.69703	0.734376	1.21906	0.814834	1.26358	0.63094	1.05078	0.641145	1.17361	0.676934	1.09472	0.731136	1.06816	1.01066	1.03071	1.0096	0.843467	1.22904	1.11024	0.998245	0.663879	0.631955	0.82386	1.25032	0.604673	0.993728	1.02198	0.802941	1.0602	0.731704	0.735239	0.822828	1.09768	0.62705	0.933584	1.30761	0.803355	1.0918	0.764969	0.976853	1.07896	0.974496	0.697471	0.956676	0.746131	Y	0.0220398
TraesCS5D02G263400	0	0	0	0	0	0	0	0	0	0	0	0	0	0	0	0	0	0	0	0	0	0	0	0	0	0	0	0	0	0	0	0	0	0	0	0	0	0	0	0	0	0	0	0	0	0				TraesCS5B02G254500, TraesCS5A02G255000		Os09g0479400	Zm00001eb017470, Zm00001eb020210, Zm00001eb184360, Zm00001eb316150, Zm00001eb316170
TraesCS5D02G263500	0	0	0	0	0	0	0	0	0	0	0	0	0	0	0	0	0	0	0	0	0	0	0	0	0	0	0	0	0	0	0	0	0	0	0	0	0	0	0	0	0	0	0	0	0	0				TraesCS5B02G255000, TraesCS5A02G255800			Zm00001eb062710, Zm00001eb296880, Zm00001eb296920
TraesCS5D02G263600	0	0	0	0.0783386	0	0	0	0	0	0	0.0372863	0	0	0	0	0	0	0	0	0	0	0	0.0382896	0	0.0401734	0.116571	0	0.120402	0.153526	0	0.0392827	0.037875	0.101645	0.137941	0.0709192	0.0714794	0.0195846	0	0	0.00932158	0	0	0.0497162	0.038857	0.0618238	0.0913432	Y	1		TraesCS5B02G254800, TraesCS5A02G255600		Os02g0320600	Zm00001eb055040
TraesCS5D02G263700	6.83589	5.38269	5.7839	6.62823	6.92934	5.90459	6.4823	6.02909	6.22524	5.29454	5.5044	4.71077	5.1774	4.7874	6.90126	6.38381	3.65067	4.40413	3.42396	4.42011	3.42884	2.94884	2.89112	3.18261	3.10992	2.33467	2.99217	3.97857	2.16059	2.06285	2.27814	2.10663	1.89302	2.15072	2.00143	1.65071	5.98615	6.50786	5.29413	5.95207	4.41212	3.50116	3.24294	2.82204	1.99273	2.0833	Y	0.00638108		TraesCS5A02G255700, TraesCS5B02G254900	HORVU.MOREX.r3.5HG0489430	Os09g0479400	Zm00001eb017470, Zm00001eb020210, Zm00001eb184360, Zm00001eb316150, Zm00001eb316170
TraesCS5D02G263800	0	0	0	0	0	0	0	0	0	0	0	0	0	0	0	0	0	0	0	0	0	0	0	0	0	0	0	0	0	0	0	0	0	0	0	0	0	0	0	0	0	0	0	0	0	0				TraesCS5B02G254700, TraesCS5B02G254600, TraesCS5A02G255500			Zm00001eb062710, Zm00001eb296880, Zm00001eb296920
TraesCS5D02G263900	0	0	0	0	0	0	0	0	0	0	0	0	0	0	0	0	0	0	0	0	0	0	0	0	0	0	0	0	0	0	0	0	0	0	0	0	0	0	0	0	0	0	0	0	0	0				TraesCS5A02G255400, TraesCS2B02G165800
TraesCS5D02G264000	4.05638	2.61493	5.19224	4.2198	6.24153	7.29539	5.62867	6.28986	5.28111	6.20708	4.73827	6.20103	4.60863	5.69233	5.48533	4.83559	3.36141	2.2536	3.51248	2.10301	5.15729	5.78051	6.263	6.37413	5.92679	5.66276	4.95398	6.6144	4.6467	3.50992	3.89321	4.04933	3.34017	4.1791	4.5805	3.54027	5.10499	5.2797	5.73401	5.02834	2.1783	4.01039	5.93954	5.93913	3.81966	4.11515	Y	1		TraesCS5A02G255900, TraesCS5B02G255200	HORVU.MOREX.r3.5HG0489440	Os09g0479900	Zm00001eb316180
TraesCS5D02G264100	0	0	0	0	0	0	0	0	0	0	0	0	0	0	0	0	0	0	0	0	0	0	0	0	0	0	0	0	0	0	0	0	0	0	0	0	0	0	0	0	0	0	0	0	0	0				TraesCS5B02G255300, TraesCS5A02G256000		Os10g0208200
TraesCS5D02G264200	3.6971	4.09288	2.39823	4.43678	4.02051	4.54009	4.19128	4.37691	3.29076	4.62289	3.53952	4.70489	3.71922	4.62897	4.35007	4.10772	3.40626	4.83099	4.14477	4.44479	4.36458	3.51996	4.00351	4.20446	3.99782	3.4748	4.27056	4.36202	3.7139	3.87813	3.54889	3.83858	2.85896	4.31739	4.01658	4.32693	4.36167	3.57678	4.51612	3.72489	4.63789	3.97187	4.15848	3.73307	4.09026	3.53458	Y	1
TraesCS5D02G264300	1.91025	0.991599	2.40378	3.91086	2.02691	1.75603	2.46168	1.92948	1.4371	2.27375	2.17886	2.13714	2.32314	2.37624	1.0248	1.80552	2.48756	2.11676	1.92336	1.97307	1.53043	3.17079	2.44562	1.36685	3.19433	3.04221	2.72742	2.61798	2.03422	2.37947	2.93455	2.68147	2.53244	2.62441	4.72249	2.18562	2.14699	2.20065	2.14816	1.74097	2.04492	1.98045	2.74634	2.52662	2.46774	3.05592	Y	1		TraesCS5A02G256200, TraesCS5B02G255400	HORVU.MOREX.r3.5HG0489490	Os09g0480100	Zm00001eb186390, Zm00001eb316200
TraesCS5D02G264400	0	0	0	0	0	0	0	0	0	0	0	0	0	0	0	0	0	0	0	0	0	0	0	0	0	0	0	0	0	0	0	0	0	0	0	0	0	0	0	0	0	0	0	0	0	0				TraesCS2B02G601700, TraesCS2B02G601900, TraesCS2B02G600700
TraesCS5D02G264500	0.529992	0.659317	0.745236	0.635186	0.575532	0.614863	0.773573	0.561565	0.821581	0.628675	0.560326	0.837551	1.03192	0.556287	0.518034	0.597831	0.550839	0.372886	0.701585	0.465609	0.752866	0.289857	0.416383	0.880649	0.456311	0.276639	0.596561	0.746511	0.592049	0.412572	0.637024	0.615842	0.629845	0.586506	0.631128	0.448554	0.617733	0.656083	0.655086	0.732965	0.419247	0.66843	0.553941	0.482382	0.515868	0.622511	Y	0.895157		TraesCS5B02G255500, TraesCS5A02G256300	HORVU.MOREX.r3.5HG0489530	Os10g0444500	Zm00001eb316210
TraesCS5D02G264700	8.66863	9.45156	7.67976	11.4208	8.41593	10.1709	8.23306	8.64346	6.91436	10.6823	7.7962	11.6316	8.75515	11.1308	9.17602	10.9384	8.6851	9.04593	9.44548	9.4804	9.32094	7.75801	10.346	10.519	10.541	6.86423	9.41108	10.1936	8.13287	9.00025	7.47219	8.35905	7.73742	8.71138	8.68291	7.09995	9.92168	8.24934	11.0958	8.16043	9.26317	9.15051	10.1229	8.38041	8.29266	8.00635	Y	0.541356		TraesCS5A02G256400, TraesCS5B02G255700	HORVU.MOREX.r3.5HG0489550	Os09g0480400	Zm00001eb101530
TraesCS5D02G264800	0	0	0	0	0	0	0	0	0	0	0	0	0	0	0	0	0	0	0	0	0	0	0	0	0	0	0	0	0.0364183	0	0	0	0	0	0	0	0	0	0	0	0	0	0	0	0	0.00910458		1
TraesCS5D02G264900	0.084045	0.0836094	0	0.0265421	0.0986026	0.0277213	0	0.0534498	0	0.085032	0.202129	0.152235	0.0538786	0.0269287	0	0.20329	0.104858	0.111103	0.0569713	0.0623086	0	0.0784097	0.415136	0.104854	0.490005	0.105322	0.271995	0.271959	0.260083	0.176709	0.292808	0.205321	0.137754	0.373889	0.14417	0.570885	0.0478307	0.0456619	0.116871	0.0640019	0.0867058	0.0539431	0.362274	0.0961952	0.331701	0.208704	Y	0.721446		TraesCS5B02G255800	HORVU.MOREX.r3.5HG0489560	Os09g0480600	Zm00001eb316240
TraesCS5D02G265000	34.2484	34.5308	35.7302	45.417	35.8459	45.3737	42.8894	46.9918	38.9618	43.3318	36.3265	44.6309	40.7216	45.2768	41.131	42.0341	40.2051	45.8487	45.7947	38.5455	35.9376	36.8326	38.3119	32.6361	42.4327	35.5461	43.1688	32.3276	19.6851	25.4734	18.7769	26.3421	18.6097	20.5121	25.1334	23.3217	43.0783	37.1785	43.8184	39.2852	42.1971	40.6458	39.0602	35.0049	23.9123	20.5513	Y	1		TraesCS5A02G256500, TraesCS5B02G255900	HORVU.MOREX.r3.5HG0489580	Os09g0480700	Zm00001eb316260
TraesCS5D02G265100	0	0.0504421	0.01572	0.192156	0	0.0501732	0.0336701	0.161233	0	0.0798029	0	0.122459	0.0569234	0.0812312	0.0162256	0.0350418	0.0790767	0	0	0.112293	0.0845836	0.252294	0.14088	0.173963	0.525552	0.222395	0.180506	0.0328149	0.19726	0.0696249	0.112416	0.139355	0.235473	0.0910787	0.147492	0.116887	0.113501	0.0123475	0.0796337	0.0182872	0.0561465	0.0545534	0.219938	0.216217	0.104236	0.17316	Y	0.21438		TraesCS5A02G256600, TraesCS5B02G256000	HORVU.MOREX.r3.5HG0489610
TraesCS5D02G265200	0	0	0	0	0	0	0	0	0	0	0	0	0	0	0	0	0	0	0	0	0	0	0	0	0	0	0	0	0	0	0	0	0	0	0	0	0	0	0	0	0	0	0	0	0	0				TraesCS5B02G256100	HORVU.MOREX.r3.5HG0489630	Os09g0480900
TraesCS5D02G265300	26.0842	24.0441	20.5532	20.958	21.5921	19.8557	21.0776	21.1631	19.1002	18.0775	17.7992	19.4637	18.8844	19.5132	17.3229	18.4846	14.3295	14.0272	17.2607	16.2395	17.4967	14.0945	15.7278	14.728	14.7174	14.962	14.8176	14.6967	16.2295	14.5748	14.9608	13.3822	14.6618	12.9774	14.9724	12.8632	21.5052	22.3268	18.8848	18.2767	15.1334	16.3623	14.9899	14.5948	13.4494	15.2061	Y	0.00110927		TraesCS5A02G256700, TraesCS5B02G256200	HORVU.MOREX.r3.5HG0489690	Os03g0372700	Zm00001eb018110, Zm00001eb394100, Zm00001eb394110
TraesCS5D02G265400	0	0	0	0	0	0	0	0	0	0	0	0	0	0	0	0	0	0	0	0	0	0	0	0	0	0	0	0	0	0	0	0	0	0	0	0	0	0	0	0	0	0	0	0	0	0				TraesCS5B02G256300, TraesCS5A02G256800	HORVU.MOREX.r3.5HG0489700		Zm00001eb074090, Zm00001eb429250
TraesCS5D02G265500	4.02595	6.80413	4.30846	8.13743	4.37395	10.9484	4.65773	16.1555	9.79762	15.2231	6.71612	15.5384	12.1932	15.115	10.0575	13.7963	11.2059	29.4803	11.4811	23.7031	7.47986	8.55367	21.4637	8.25563	36.8091	8.82395	12.2093	8.52467	12.6579	7.72912	14.2912	18.8447	10.3114	33.2379	14.8797	28.5016	10.5114	4.34152	14.9182	9.69111	26.5917	10.0556	19.7517	8.54442	22.0783	13.0351	Y	0.000857887	DE_centralbasal	TraesCS5A02G256900, TraesCS5B02G256400		Os09g0481200	Zm00001eb101660, Zm00001eb316290
TraesCS5D02G265600	5.39181	6.86607	5.9927	5.52886	5.48783	6.50577	4.80099	6.21718	4.50265	5.99863	5.85717	6.27214	5.12374	6.08567	4.42253	5.82138	4.19033	4.83561	4.85176	5.58031	5.0526	4.95402	5.38882	4.90211	6.27771	4.28221	4.67244	4.11105	3.8983	4.08839	4.78982	4.53483	4.277	5.18662	4.4686	4.55438	6.27947	5.41833	6.04446	4.97652	5.20796	4.69823	5.1125	4.71278	4.59105	4.35843	Y	1		TraesCS5A02G257000, TraesCS5B02G256500	HORVU.MOREX.r3.5HG0489720	Os09g0481300	Zm00001eb101670, Zm00001eb316300
TraesCS5D02G265700	0	0	0	0	0	0	0	0	0	0	0	0	0	0	0	0	0	0	0	0	0	0	0	0	0	0	0	0	0	0	0	0	0	0	0	0	0	0	0	0	0	0	0	0	0	0				TraesCS5B02G256600, TraesCS5A02G257100	HORVU.MOREX.r3.5HG0489730		Zm00001eb138250
TraesCS5D02G265800	0.0385382	0.0383385	0.011948	0	0	0.0127114	0.012792	0.0122545	0	0.0259939	0.0115856	0.0116344	0	0.0246959	0.0369968	0	0	0	0	0	0.0385727	0.0838932	0	0	0.0249654	0	0	0	0.0357778	0	0.0122059	0.0470742	0.0105277	0.101192	0	0.0444202	0.0158261	0.0158196	0.015581	0.0121456	0	0.0128576	0.00624135	0.0279644	0.0481716	0.0146278		1		TraesCS5B02G256900		Os02g0712600, Os02g0712700	Zm00001eb252540
TraesCS5D02G265900	0.567082	0.402959	0.175813	0.127921	0.546502	0	0.752924	0.566728	0.296022	0.245889	0.974169	0.097827	0.285637	0.181698	0.155543	0.139967	0.45483	0.214187	0.494236	0.281934	0.513532	0.730605	0.550211	0.783292	0.41984	0.456844	0.314614	0.943717	0.225627	0.462328	0.28224	0.395821	0.619652	0.540592	0.254772	0.466881	0.274402	0.51058	0.166345	0.427843	0.24806	0.487533	0.557095	0.656914	0.466405	0.345573	Y	0.222835			HORVU.MOREX.r3.5HG0489810	Os09g0481400	Zm00001eb101680
TraesCS5D02G266000	0	0	0	0	0	0	0	0	0	0	0	0	0	0	0	0	0	0	0	0	0	0	0	0	0	0	0	0	0	0	0.0490703	0	0	0	0	0	0	0	0	0	0	0	0	0	0	0.0122676		1		TraesCS5A02G257700, TraesCS5B02G257000	HORVU.MOREX.r3.5HG0489830		Zm00001eb034050
TraesCS5D02G266100	1.04496	1.31021	1.27352	1.63536	1.76656	1.52379	1.49287	1.62638	1.63398	1.25687	1.70852	1.63736	1.54373	1.35843	1.77178	1.8105	1.66949	1.50607	2.00693	1.8254	2.1745	1.50901	1.71448	2.11468	1.68388	1.95446	1.93568	1.76138	1.53511	1.17994	1.56853	1.65601	1.38414	1.73636	1.73533	1.19211	1.52394	1.39448	1.51579	1.6645	1.66573	1.95031	1.77385	1.85938	1.4411	1.55578	Y	0.722307		TraesCS5A02G257800	HORVU.MOREX.r3.2HG0149600	Os07g0179000	Zm00001eb301300
TraesCS5D02G266200	1.45018	1.23936	1.34704	0.774079	1.22404	0.907251	0.966636	0.893193	1.94077	1.36584	1.42216	1.40624	1.75677	1.23227	2.20034	1.57642	3.02907	1.84343	2.65457	1.78378	3.24199	2.07915	2.09481	2.57765	1.9962	2.07081	1.59786	2.25702	4.17357	2.43357	2.94644	2.3555	2.59283	2.40098	4.39143	2.20202	0.953471	1.24697	1.39519	1.83001	1.8136	2.97521	1.98647	2.24254	2.34802	3.52607	Y	6.01821e-10	DE_centralbasal	TraesCS5A02G257900, TraesCS5B02G257100	HORVU.MOREX.r3.5HG0489840	Os09g0481600	Zm00001eb199520
TraesCS5D02G266300	4.2226	4.14711	3.74592	3.49674	4.08396	3.76769	3.59246	4.49536	4.79534	4.87981	3.98972	5.06109	5.05577	4.2866	5.96741	6.8899	5.54863	6.70008	5.54996	5.82576	4.94087	2.46052	5.13753	3.22236	6.51451	3.24013	4.10851	3.09154	2.1421	1.33911	1.70332	2.90443	1.52813	2.97129	1.78102	1.91289	3.97673	3.91124	5.27935	4.95206	6.26292	5.34649	4.71302	2.97434	2.28193	1.78864	Y	0.414214		TraesCS5B02G257300, TraesCS5A02G258100	HORVU.MOREX.r3.5HG0489860	Os09g0481700	Zm00001eb316310
TraesCS5D02G266400	3.40399	3.8459	3.11321	2.35078	3.3951	3.97593	3.69002	2.44591	3.87618	3.35925	2.69504	3.13914	3.83671	3.62596	4.47854	4.05336	4.20454	4.54277	4.43328	4.21675	3.70758	2.08432	3.47733	2.16251	5.42582	2.07945	3.00766	2.86374	1.56374	1.58806	1.38604	2.0754	1.20246	2.69237	1.25291	2.1525	3.15463	3.40058	3.54443	3.72162	4.37976	4.11513	3.69364	2.10876	2.12708	1.35129	Y	0.00244702		TraesCS5A02G258200, TraesCS5B02G257400		Os09g0481800	Zm00001eb101710
TraesCS5D02G266500	0	0	0.0322698	0	0	0	0	0	0.0158471	0	0	0	0	0	0.0166287	0	0.0162333	0	0	0	0	0	0	0	0	0	0	0	0.0160808	0	0.0164833	0	0	0	0	0	0	0.00806745	0	0.00811894	0	0.00541108	0	0	0	0.00814102		1		TraesCS5A02G258300, TraesCS5A02G258400	HORVU.MOREX.r3.5HG0489880
TraesCS5D02G266600	0	0.127994	0	0.0348276	0	0	0	0	0	0.0371919	0.0497299	0.0166464	0.0176744	0	0	0.0381071	0.361175	0.400911	0.261645	0.226788	0.331138	0.291511	0.510681	0.154784	0.535806	0.190025	0.214141	0.178427	0.498879	0.389618	0.593783	0.52199	0.391638	0.643917	0.472936	0.691773	0.0407054	0	0.0229863	0.0168511	0.31385	0.317986	0.359764	0.212107	0.561824	0.489309	Y	0.245178		TraesCS5A02G258700, TraesCS5B02G257600	HORVU.MOREX.r3.5HG0489890	Os09g0482000	Zm00001eb316320
TraesCS5D02G266700	0	0	0	0	0	0	0	0	0	0	0	0	0	0	0	0	0	0.052987	0	0.355074	0.053491	0	0.148489	0	0.259657	0	0	0.0518807	0	0	0.05078	0.0489604	0.131395	0.0891569	0	0	0	0	0	0	0.204031	0.0178303	0.115007	0	0.0345293	0.0455438	Y	1		TraesCS5A02G258900, TraesCS5B02G257700	HORVU.MOREX.r3.5HG0489910	Os09g0482300, Os09g0482550	Zm00001eb316370
TraesCS5D02G266800	4.20833	5.69936	3.05434	4.04328	3.97916	3.716	3.5772	3.66267	2.77823	3.08378	2.1922	3.79946	2.69095	2.99527	2.606	4.20271	4.24045	3.32233	3.63609	3.68819	3.44168	3.72386	3.74594	3.29107	3.82092	2.93178	3.8973	4.29769	3.74093	4.03984	3.85029	4.46264	4.33203	4.55046	3.67716	3.72229	4.28033	3.70476	3.52031	2.56684	3.50526	3.77274	3.94046	3.31557	4.19381	3.9001	Y	1		TraesCS5B02G257800
TraesCS5D02G266900	0	0	0	0	0	0	0	0	0	0	0	0	0	0	0	0	0	0	0	0	0	0	0	0	0	0	0	0	0	0	0	0	0	0	0	0	0	0	0	0	0	0	0	0	0	0				TraesCS5A02G259100	HORVU.MOREX.r3.5HG0489920, HORVU.MOREX.r3.5HG0490020
TraesCS5D02G267000	27.2471	33.6388	22.3095	27.8046	22.1497	24.3117	21.2412	26.2058	18.7305	21.1369	19.6216	24.6956	19.3431	23.7836	20.2121	23.027	16.2205	20.359	22.5243	19.5365	20.1177	15.6614	19.855	16.2276	17.4693	15.8764	17.6781	17.7066	19.6744	17.0412	18.6148	19.007	16.3959	19.1921	18.7435	18.5494	27.9902	23.2369	23.1608	19.4768	19.9478	19.6208	18.1772	15.9218	18.4474	18.3572	Y	1		TraesCS5A02G259200, TraesCS5B02G257900	HORVU.MOREX.r3.5HG0490030	Os03g0417900	Zm00001eb393130
TraesCS5D02G267100	1.61573	0.783191	1.2246	0.9002	1.49295	0.873036	1.59494	1.34665	1.38877	1.38704	1.29763	1.1064	1.26609	1.22645	1.36823	1.28046	1.51145	1.09087	1.6148	1.33986	1.61671	1.02575	1.2194	1.23198	0.738621	1.04611	0.896139	1.1332	1.62558	1.11303	0.993375	1.13159	1.13465	1.08693	1.23406	0.915252	0.975769	1.48205	1.25009	1.33018	1.21537	1.58099	0.99684	1.10128	1.0617	1.24692	Y	0.000512603	DE_centralbasal	TraesCS5B02G258000		Os07g0517300	Zm00001eb106060, Zm00001eb322750
TraesCS5D02G267200	3.33677	2.6317	2.29426	2.97363	2.70697	2.19577	2.13289	2.12456	2.3372	2.27592	2.85915	2.78761	3.04796	2.35586	2.75062	2.03891	2.48822	1.72635	2.47751	1.90986	2.51482	2.77096	2.30393	2.1549	2.30023	2.74744	2.60864	3.37641	2.31362	2.29881	2.27405	2.73637	2.63123	2.06696	1.74304	2.59688	2.48142	2.61772	2.36458	2.74873	1.81811	2.49352	2.6473	2.55777	2.42475	2.24049	Y	0.234283		TraesCS5A02G259300, TraesCS5B02G258100	HORVU.MOREX.r3.5HG0490120	Os07g0595800	Zm00001eb326530
TraesCS5D02G267300	0	0.078451	0.0586774	0.0298855	0.0138779	0	0.0157055	0.0601826	0.0864475	0.0159572	0.0142244	0.0142842	0	0.0606415	0.0908466	0.0163498	0	0	0.0160369	0	0	0.0147144	0	0	0	0	0	0.0306216	0.0292844	0	0.014986	0	0.0258511	0	0	0.0272687	0.0421298	0.0220652	0.0268082	0.0478796	0	0.00534563	0.0076554	0.0049048	0.00681717	0.0175304		1		TraesCS5B02G258200, TraesCS5A02G259400	HORVU.MOREX.r3.5HG0490140	Os09g0482200, Os09g0482500	Zm00001eb316350
TraesCS5D02G267400	0	0	0	0	0	0	0	0	0	0	0	0	0	0	0	0	0	0	0	0	0	0	0	0	0	0	0	0	0	0	0	0	0	0	0	0	0	0	0	0	0	0	0	0	0	0				TraesCS5B02G258500
TraesCS5D02G267500	4.25315e-05	0	5.20754e-05	3.89637e-05	0	6.05284e-05	4.87521e-05	7.37344e-05	0.000104497	0	2.92744e-05	0	3.7874e-05	0	0.0794857	1.92602e-05	0.0196887	6.89785e-05	0	1.61727e-05	0	0	0.0575119	0	0.0400828	4.43449e-05	6.22852e-05	0	0.105566	0	0	0	0	0	0.000117424	2.39823e-05	4.33066e-05	3.58397e-05	4.81505e-06	0.0199143	4.25756e-05	0.0065629	0.0244142	1.47816e-05	5.99557e-06	0.0264209		1		TraesCS5A02G260100, TraesCS5A02G259800, TraesCS5A02G259500, TraesCS5B02G258400
TraesCS5D02G267600	0.126487	0.0778349	0.0987579	0.047568	0.0689824	0	0.129487	0.0491669	0.0478834	0.0260479	0.0472555	0.306019	0.0517981	0.0507362	0.0747468	0.0568331	0.0975815	0	0.078468	0.0256467	0.106129	0.146311	0.0721629	0.0499603	0.0760276	0.0486584	0.10231	0.0746126	0.0705822	0.185494	0.0496875	0.0713596	0.0430127	0.044636	0	0	0.0436424	0.105929	0.109909	0.0554209	0.0128234	0.0940595	0.0812783	0.0816432	0.0753724	0.0408206	Y	1		TraesCS5A02G260000, TraesCS5A02G260400, TraesCS5A02G259700
TraesCS5D02G267700	2.44867	2.99982	2.29176	2.53106	2.31706	2.04539	2.62639	2.58035	1.76228	2.46318	1.68417	2.1712	2.42671	2.79462	2.41137	2.10246	2.49357	2.69686	1.51822	2.36164	1.96682	2.19304	1.80454	2.07065	2.40983	1.6247	2.05797	2.26973	1.843	1.47423	1.43709	1.30435	1.37703	2.1344	1.52146	1.4149	2.53916	2.42097	2.38286	2.07113	2.52925	1.99287	2.13552	1.9628	1.58197	1.54465	Y	1		TraesCS5B02G258300
TraesCS5D02G267800	0.0623923	0	0.0390448	0.0196783	0.0366248	0.0823131	0.041399	0.0991924	0.0569303	0	0.0190678	0	0.0199745	0	0	0.0215549	0	0.0618327	0	0.0197369	0	0.0970813	0	0.116841	0.0810374	0.0781967	0.060555	0.102486	0.108792	0.0187533	0.0395492	0.057198	0.068223	0	0.106982	0.0179814	0.0502959	0.0448652	0.00538872	0.0239932	0.0407848	0	0.0610196	0.097373	0.0234832	0.0808866	Y	0.393313		TraesCS5A02G260100, TraesCS5A02G259800, TraesCS5A02G259500, TraesCS5B02G258400
TraesCS5D02G267900	0	0	0	0	0	0	0	0	0	0	0	0	0	0	0	0	0	0	0	0	0	0	0	0	0	0	0	0	0	0	0	0	0	0	0	0.0957359	0	0	0	0	0	0	0	0	0.023934	0		1		TraesCS5A02G240100, TraesCS5A02G260500, TraesCS5B02G258800
TraesCS5D02G268000	454.916	465.267	422.845	459.299	469.26	463.073	464.539	495.117	547.348	682.939	498.318	663.896	483.555	599.192	565.896	635.107	533.821	646.586	593.311	616.303	656.202	444.228	463.879	572.529	555.883	376.328	519.62	552.884	484.817	448.507	461.785	464.778	420.914	437.995	495.41	431.678	470.689	452.89	645.283	523.779	631.444	594.445	523.067	464.362	445.74	465.731	Y	1		TraesCS5A02G260600, TraesCS5B02G258900	HORVU.MOREX.r3.5HG0490180	Os09g0482100, Os09g0482400, Os09g0482600	Zm00001eb101750, Zm00001eb316410
TraesCS5D02G268100	0	0	0	0	0	0	0	0	0	0	0	0	0.0519798	0	0	0	0	0	0	0	0	0	0	0.0252898	0	0	0	0.0256058	0	0	0	0.173324	0.0885997	0.112723	0	0	0	0	0	0.0129949	0	0	0.00640145	0.00842993	0.0715117	0.0221499	Y	1		TraesCS2A02G248000
TraesCS5D02G268200	0.413363	0.433225	0.402837	0.379247	0.262956	0.333459	0.300575	0.199498	0.286553	0.242652	0.309539	0.526953	0.388222	0.169068	0.48393	0.524318	0.365864	0.536795	0.323593	0.173177	0.335591	0.330372	0.492136	0.291071	0.266133	0.301327	0.274908	0.526062	0.32882	0.628722	0.555681	0.350692	0.320891	0.442404	0.403422	0.495682	0.336357	0.344933	0.365748	0.367061	0.354986	0.341683	0.38981	0.30759	0.479375	0.402203	Y	1		TraesCS5A02G260700, TraesCS5B02G259100	HORVU.MOREX.r3.5HG0490190	Os09g0482620	Zm00001eb316390
TraesCS5D02G268300	5.94158	9.99246	5.00889	7.35045	4.57875	7.48607	4.82258	7.81959	4.52918	7.42381	3.34131	6.58737	5.27456	5.91968	4.56565	6.04903	5.69606	6.66493	5.63859	7.45447	5.49254	4.13653	4.83285	3.82029	3.4243	3.94701	4.90915	5.15632	4.1502	5.04616	5.56111	4.71969	4.80331	5.09331	4.6805	5.27802	8.16214	5.08795	6.49497	4.42767	7.0597	5.60906	4.58066	3.96794	5.0343	4.79878	Y	0.000168062	DE_centralbasal	TraesCS5A02G260800, TraesCS5B02G259200		Os05g0531800, Os05g0532300
TraesCS5D02G268400	0	0	0.172572	0	0	0	0.123174	0	0	0	0.055779	0	0	0	0.0296869	0	0	0	0	0	0	0	0	0	0.0600981	0	0	0	0	0	0	0	0	0	0	0	0	0.0739365	0	0.0213665	0	0	0.0150245	0	0	0	Y	1		TraesCS5A02G260900, TraesCS5B02G259300	HORVU.MOREX.r3.5HG0490200	Os09g0482700	Zm00001eb316430
TraesCS5D02G268500	4.01234	5.64181	4.12144	4.21581	3.11081	4.44986	4.24904	6.55687	4.38285	3.57258	4.0311	5.30549	3.76964	4.20376	3.88197	3.71972	2.8558	4.92217	3.4098	4.0172	3.52877	3.45728	4.68736	3.29346	5.03396	4.07145	3.18507	3.73647	2.83161	2.67456	2.37158	2.82922	2.90943	2.75247	2.99916	2.99427	5.21609	3.87341	4.20039	4.01639	4.46969	3.26479	4.16072	3.6074	2.81263	2.77794	Y	1		TraesCS5B02G259400, TraesCS5A02G261000	HORVU.MOREX.r3.5HG0490210	Os09g0482680	Zm00001eb316420
TraesCS5D02G268600	0	0.0409997	0	0	0	0.0271875	0	0	0	0.0555964	0	0	0.0132103	0	0.00659414	0.0142411	0	0.027241	0	0	0.01375	0	0.127232	0	0.0266983	0.0387352	0.0800272	0.00666805	0	0.012379	0	0.0755126	0	0.126049	0	0.118759	0.0170468	0	0.0174594	0.00495111	0.0136205	0.00458333	0.0601564	0.0129117	0.0831749	0	Y	0.239117		TraesCS5B02G259500, TraesCS5A02G261200	HORVU.MOREX.r3.5HG0490230	Os09g0471400	Zm00001eb316880
TraesCS5D02G268700	1.7353	2.12165	1.34358	1.6466	1.14431	2.40932	1.25824	2.40555	1.69446	2.28881	1.37758	2.54175	1.74608	2.25276	1.76293	1.9133	1.40058	2.14358	2.30715	2.15385	1.8907	1.48832	1.9679	1.5743	1.41563	1.65258	1.75974	1.75994	1.51793	1.58209	1.07857	1.22442	1.82542	1.37632	1.41119	1.99481	2.14578	1.37036	2.24916	1.64526	2.14872	1.86614	1.7258	1.57173	1.54441	1.45828	Y	0.572277		TraesCS5B02G259600, TraesCS5A02G261300, TraesCS5A02G261100	HORVU.MOREX.r3.5HG0490240	Os09g0482720	Zm00001eb316440
TraesCS5D02G268800	0	0	0	0	0.0275102	0	0	0	0	0	0	0	0	0	0	0	0	0	0.0512742	0	0	0	0	0	0	0	0	0	0	0	0	0	0	0	0	0	0	0.00687755	0	0	0	0.0170914	0	0	0	0		1		TraesCS5A02G261400	HORVU.MOREX.r3.5HG0490260	Os06g0549900	Zm00001eb384900
TraesCS5D02G268900	0.184798	0	0	0.218853	0.0406513	0	0.0460049	0.264432	0	0	0.0416663	0	0	0.133224	0	0.143677	0	0.137415	0	0	0	0.129305	0.213937	0.172915	0.0897851	0.0434216	0.358837	0.0448486	0	0.33304	0.0438972	0.0423242	0.0757234	0.115609	0	0.239628	0.120821	0.0678635	0.0692253	0.0104166	0.0687075	0	0.176852	0.115214	0.18265	0.0299051	Y	0.869987		TraesCS5B02G259700
TraesCS5D02G269000	3.07543	3.30174	3.33709	2.91979	3.14909	2.57889	2.89825	2.62449	2.74525	3.54126	4.23986	2.99374	3.49899	3.58487	3.91634	3.4853	3.28007	2.90914	2.96176	3.1358	2.91032	2.48213	3.56881	3.38216	3.53393	3.13018	2.83241	3.44344	4.48416	3.18334	3.53101	3.6549	3.70621	3.79105	3.73475	3.26891	2.85623	3.11496	3.40129	3.60011	3.02247	3.05072	3.34465	2.99816	3.47455	3.86403	Y	0.109766		TraesCS5B02G259800, TraesCS5A02G261500	HORVU.MOREX.r3.5HG0490300	Os09g0482740	Zm00001eb316450
TraesCS5D02G269100	0.0873434	0.292896	0.03224	0.134807	0	0.0970429	0.0621191	0.173281	0.182165	0.149223	0.123039	0.187981	0.0807698	0.180219	0.108142	0.0879544	0	0.122239	0.179006	0.189529	0.208468	0.0991782	0.0983932	0.0503173	0.147008	0.125662	0	0.0284482	0.157368	0.0925739	0.0393177	0.197003	0.20251	0.241795	0.0677611	0.0533132	0.174507	0.0454256	0.151344	0.123529	0.155884	0.129158	0.0684624	0.0917192	0.146171	0.116739	Y	0.965709			HORVU.MOREX.r3.5HG0490310	Os04g0514600, Os10g0183000
TraesCS5D02G269200	68.2363	56.4388	62.9606	51.3879	67.5197	56.1432	63.6351	51.6684	61.5476	52.7721	62.7807	61.417	54.0651	57.0637	61.1166	55.8623	48.1482	46.145	56.9628	46.627	57.6804	53.9586	48.988	56.2893	48.9732	54.2634	51.8291	44.0372	50.2243	45.9885	49.8523	45.2504	52.4328	39.9738	51.711	44.9382	53.9096	65.5879	56.7788	59.8775	46.386	54.2638	48.4569	54.8371	44.0377	51.0551	Y	3.54468e-17	DE_centralbasal	TraesCS5A02G261900, TraesCS5B02G260000	HORVU.MOREX.r3.5HG0490320	Os07g0167000, Os07g0222300, Os07g0503700	Zm00001eb314210
TraesCS5D02G269300	0	0	0	0	0.0224376	0	0	0.072977	0	0	0.404416	0	0	0	0	0	0.0238611	0	0	0	0	0.109932	0.143989	0	0.0247786	0.0958667	0	0.0497676	0.114049	0.0533536	0.0242292	0.130292	0.0874615	0	0.0481548	0.104315	0.0182443	0.0056094	0	0.101104	0	0.0079537	0.0546338	0.0685996	0.0719902	0.0684736	Y	0.689476		TraesCS5A02G262000, TraesCS5B02G260100	HORVU.MOREX.r3.5HG0490330	Os09g0482780	Zm00001eb101760, Zm00001eb316460
TraesCS5D02G269400	0	0	0	0	0	0	0	0	0	0	0	0	0	0	0.124085	0	0	0	0	0	0	0	0	0.241887	0	0.0404943	0	0	0	0	0	0	0	0	0	0	0	0	0	0.0310213	0	0	0	0.0941271	0	0	Y	1		TraesCS5B02G260200, TraesCS5A02G262100	HORVU.MOREX.r3.5HG0490380		Zm00001eb034280, Zm00001eb034300, Zm00001eb034330, Zm00001eb034390, Zm00001eb034490, Zm00001eb034590, Zm00001eb034620
TraesCS5D02G269500	0	0	0	0	0	0	0	0	0	0	0	0	0	0	0	0	0	0	0	0	0	0	0	0	0	0	0	0	0	0	0	0	0	0	0	0	0	0	0	0	0	0	0	0	0	0						Os10g0116300	Zm00001eb034530
TraesCS5D02G269600	0	0	0	0	0.0170192	0	0	0	0	0	0	0	0	0.037184	0.0185684	0	0	0	0	0	0	0.0180451	0.0537406	0	0.187949	0	0.112674	0	0	0.017429	0	0	0.0317026	0.0161337	0	0	0	0.0042548	0.009296	0.0046421	0	0	0.0885909	0.00601503	0.00839068	0.00792565	Y	1		TraesCS6A02G380600		Os07g0518100	Zm00001eb322810
TraesCS5D02G269700	9.37085	10.0509	9.08532	10.6755	6.88402	9.08248	7.78658	7.89635	6.07896	7.23712	5.16775	9.90646	6.43597	7.68651	7.16894	7.70154	6.24627	6.2379	6.93462	6.88842	7.47631	4.84368	7.02374	6.15076	7.44894	4.88419	4.93229	6.73043	6.09819	6.45696	6.67515	6.16583	6.11506	7.8013	6.0967	6.5695	9.42631	8.28169	8.13291	6.21291	6.56316	6.88573	6.53385	5.29288	6.7484	6.24627	Y	1		TraesCS5B02G260500, TraesCS5A02G275400	HORVU.MOREX.r3.5HG0492130
TraesCS5D02G269800	0	0	0	0	0	0	0	0	0	0	0	0	0	0	0	0	0	0	0	0	0	0	0	0	0	0	0	0.0472751	0	0	0	0	0	0	0	0	0	0	0	0	0	0	0.0118188	0	0	0		1		TraesCS5B02G260700	HORVU.MOREX.r3.5HG0490390	Os07g0489500
TraesCS5D02G269900	0.345851	0.15246	0.17788	0.144956	0.506402	0.151664	0.152651	0.109466	0.419635	0.42569	0.551948	0.242494	0.258642	0.189759	0.1836	0.237908	0.0721256	0.417157	0.0389543	0.25413	0.19142	0.0713705	0.177125	0.178952	0.298139	0.25165	0.0746631	0.185658	0.248952	0.241267	0.363958	0.702855	0.188081	0.319053	0.13139	0.165553	0.139636	0.295696	0.273963	0.353456	0.335643	0.100833	0.183896	0.167324	0.357182	0.233095	Y	0.485702		TraesCS5A02G262300		Os04g0674400, Os04g0682050	Zm00001eb066420, Zm00001eb066470
TraesCS5D02G270000	0	0	0	0	0	0	0	0	0	0	0.266664	0.13983	0.142162	0	0	0	0	0.0797685	0.0751609	0	0	0	0	0	0.164168	0	0	0	0	0	0	0.1446	0	0	0	0	0	0	0.0349575	0.102207	0.0398843	0.0250536	0.041042	0	0.03615	0	Y	1		TraesCS5B02G260800, TraesCS5A02G262400	HORVU.MOREX.r3.5HG0490420	Os09g0483500	Zm00001eb034280, Zm00001eb034300, Zm00001eb034330, Zm00001eb034390, Zm00001eb034490, Zm00001eb034590, Zm00001eb034620
TraesCS5D02G270100	5.37795	4.71794	5.17896	5.35883	4.61093	6.48719	5.63126	5.95909	3.6227	5.17446	4.31267	5.96657	4.3751	5.06875	4.84686	4.36478	3.96017	3.91543	4.29022	4.27283	3.28498	4.54307	4.55758	4.85218	4.03887	3.75429	2.72441	2.61191	1.99187	2.56106	2.61867	2.95145	2.56216	2.6078	1.82782	2.82697	5.63076	5.19977	5.14364	4.28933	4.09413	3.84512	3.48319	4.38318	2.73682	2.25013	Y	1		TraesCS5B02G260900	HORVU.MOREX.r3.5HG0490430	Os09g0483600	Zm00001eb316510
TraesCS5D02G270200	2.32836	3.37913	2.23852	3.80495	1.94069	3.71644	2.39796	4.20866	2.93362	5.12279	2.04724	5.38914	2.83801	3.97482	3.0516	4.2657	2.67165	3.51548	3.15918	4.32814	3.54819	2.84378	3.20233	3.60593	3.3908	2.47783	2.72324	2.48186	2.66688	2.69166	2.66501	2.66458	2.25041	2.06981	2.12299	2.32564	3.77729	2.22638	4.68811	2.71762	3.92181	3.12634	2.94956	2.97585	2.43792	2.42632	Y	2.29179e-06	DE_centralbasal	TraesCS5B02G261000, TraesCS5A02G262600	HORVU.MOREX.r3.5HG0490450	Os09g0484300	Zm00001eb101780, Zm00001eb316530
TraesCS5D02G270300	0	0	0.0221349	0.0225474	0.104703	0	0	0	0.0217404	0.0240781	0.0214635	0.0215538	0	0	0	0.0246706	0.0668072	0	0.0483969	0	0.142919	0.0222029	0.044082	0.0222683	0.0347485	0.067103	0.0231059	0.138617	0.0441879	0	0	0	0.0585109	0	0.020412	0	0.00563685	0.0317095	0.0175756	0.010801	0	0.086041	0.0601384	0.0371914	0	0.0307777	Y	0.43454		TraesCS5B02G261100, TraesCS5A02G262700	HORVU.MOREX.r3.5HG0490470	Os09g0484800	Zm00001eb316540
TraesCS5D02G270400	0.156832	1.65381	0.320911	2.28824	0.275997	0.838016	0.218641	0.299221	0.401153	1.26939	1.7539	1.19313	0.633404	0.572854	1.56582	1.39818	0.557661	3.66965	1.24384	4.82291	1.88367	1.58022	1.1039	16.7586	1.24965	2.00467	3.89804	9.72875	3.56539	7.32041	0.715282	0.63218	0.0514114	0.0523273	0	0	1.26982	0.243095	1.10839	1.08857	4.24628	1.22839	3.99508	6.78116	2.00123	1.08302	Y	1		TraesCS5B02G261200, TraesCS5A02G262800	HORVU.MOREX.r3.5HG0490490	Os01g0384800	Zm00001eb323070
TraesCS5D02G270500	0	0	0	0	0	0	0	0	0	0	0	0	0	0	0	0	0	0	0	0	0	0	0	0	0	0	0	0	0	0	0	0	0	0	0	0	0	0	0	0	0	0	0	0	0	0				TraesCS5A02G262900
TraesCS5D02G270600	0	0.0666611	0	0	0	0	0	0	0	0	0.0120867	0	0	0	0	0	0	0	0	0	0	0	0	0	0	0	0	0	0	0	0	0	0	0	0.0229891	0	0.0166653	0	0	0.00302168	0	0	0	0	0	0.00574727		1		TraesCS5B02G261800, TraesCS5B02G262500, TraesCS5A02G263100, TraesCS5B02G261500	HORVU.MOREX.r3.5HG0490520	Os09g0484900	Zm00001eb316570
TraesCS5D02G270700	9.11158	8.78575	12.5622	10.598	10.7602	13.7948	13.7786	13.851	8.7998	10.1932	7.94765	12.2256	8.97816	10.1031	8.14526	8.2367	5.26654	5.92418	6.85592	7.6908	4.73497	6.99485	5.42076	6.85513	5.98768	5.89675	6.97243	5.86168	3.55841	4.6115	4.45225	4.77137	5.64598	4.8367	4.19527	4.18962	11.7574	11.5531	10.1897	8.46772	6.80749	5.61914	6.06064	6.58224	4.6023	4.46298	Y	1		TraesCS5B02G262400, TraesCS5A02G263200	HORVU.MOREX.r3.5HG0490540	Os09g0485500	Zm00001eb316580
TraesCS5D02G270800	0	0	0	0	0	0	0	0	0	0	0	0	0	0	0	0	0	0	0	0	0	0	0	0	0	0	0	0	0	0	0	0	0	0	0	0	0	0	0	0	0	0	0	0	0	0				TraesCS5A02G263300, TraesCS5B02G261900	HORVU.MOREX.r3.5HG0490550	Os09g0485800	Zm00001eb101800, Zm00001eb101810
TraesCS5D02G270900	0	0	0.0458935	0.0116704	0.021813	0.0121516	0.0491094	0.0940479	0	0	0.0111205	0.0111749	0	0.0118879	0.011864	0.0255492	0.0232048	0	0.0124867	0.0582788	0.0123364	0.011457	0.0228218	0.0231543	0.011933	0	0	0.0121282	0.0230266	0.0110658	0.0117243	0	0.0201282	0.0409736	0	0.0107269	0.0294675	0.029204	0.012153	0.00574612	0.0291394	0.0160093	0.0117208	0.0115371	0.0156916	0.0137198		1		TraesCS5B02G262200	HORVU.MOREX.r3.5HG0420320		Zm00001eb385750
TraesCS5D02G271000	0.389624	0.723529	0.320646	0.538925	0.241892	0.351347	0.106519	0.61947	0.312555	0.3942	0.468732	0.366462	0.587765	0.604803	0.299232	0.694204	0.61444	0.79835	0.678267	1.4901	0.649954	0.54566	0.707984	1.75003	0.395961	1.79883	0.510702	1.30291	0.60286	0.932869	0.782388	0.475923	0.957924	0.532952	0.935701	0.612816	0.558318	0.26467	0.514917	0.417071	1.14423	0.647554	0.729389	1.36484	0.63864	0.819718	Y	0.208685		TraesCS5A02G263400, TraesCS5B02G262700	HORVU.MOREX.r3.5HG0490570	Os09g0486000	Zm00001eb316590
TraesCS5D02G271100	1.10911	2.07217	1.73607	5.17712	2.07085	4.17553	1.99338	2.73541	2.44649	6.76145	5.8235	4.21398	1.74286	5.90118	6.93263	6.75666	1.41676	11.4422	2.80561	14.4846	2.1119	2.70043	3.10119	21.1843	4.40107	7.42409	9.23379	12.7336	24.0019	22.5492	2.39042	3.0978	1.24149	0.947705	1.71694	0.841868	3.54006	1.72735	5.90832	4.23637	12.9634	2.11142	7.36741	10.4363	6.85914	7.33769	Y	1		TraesCS5A02G263500, TraesCS5B02G262900	HORVU.MOREX.r3.5HG0490580	Os09g0486500	Zm00001eb101840
TraesCS5D02G271200	0.0855688	0.0106407	0	0.0304013	0.047058	0.0873711	0.0319532	0.0714248	0.0195421	0.0582329	0.847428	0.0364292	0.0102854	0.0722106	0	0.0776161	0.0519131	0.0772432	0.105327	0.0343124	0.11953	0.0698525	0.115208	0.0726661	0.100415	0.113106	0.166474	0.176517	0.178739	0.213089	0.160482	0.156783	0.134477	0.0729165	0.22935	0.0317432	0.0499595	0.041145	0.0611222	0.219314	0.0557778	0.0922567	0.139654	0.0852082	0.118633	0.175762	Y	1		TraesCS5A02G263600, TraesCS5B02G263000	HORVU.MOREX.r3.5HG0490610	Os09g0486700	Zm00001eb101850
TraesCS5D02G271300	17.6432	33.6804	24.2876	27.6033	19.1843	26.9341	23.0712	19.617	23.0286	37.2599	19.3902	30.3143	27.4283	29.4005	25.7949	39.0733	35.3486	33.7689	30.2326	30.7456	36.0851	20.3029	34.3003	31.5347	37.8878	27.0646	31.4667	35.4699	23.3038	28.2475	22.5255	28.1658	26.7619	30.1732	23.7875	29.0994	26.9587	21.0466	34.012	23.9105	32.2572	33.8888	34.7812	26.3007	28.9215	24.0947	Y	0.219069		TraesCS4A02G174200, TraesCS7A02G503400
TraesCS5D02G271400	4.51506	4.37859	3.7946	3.87834	3.35887	3.17224	4.05952	4.43586	5.25493	6.04648	4.13688	6.86781	4.24549	5.79056	5.88643	6.6651	7.98812	8.2911	6.75991	8.16654	7.52578	4.27878	6.08315	5.06627	7.96332	4.0477	5.02187	6.56383	4.60462	5.48742	3.98783	5.31076	3.93264	6.73068	3.53465	5.47354	3.96625	3.93201	6.34249	4.88093	8.22882	7.4246	6.40804	4.46425	5.7506	4.01494	Y	0.00102114		TraesCS5A02G263700, TraesCS5B02G263100	HORVU.MOREX.r3.5HG0490630, HORVU.MOREX.r3.5HG0490640	Os03g0730400, Os03g0730500, Os03g0730700, Os06g0519700
TraesCS5D02G271500	0	0.228738	0	0.0907671	0	0	0.0190801	0	0	0	0	0	0	0	0	0	0	0	0	0	0	0	0	0	0	0	0	0	0	0	0	0	0	0	0	0	0.0798763	0.00477002	0	0	0	0	0	0	0	0	Y	1		TraesCS5A02G263800		Os03g0730400, Os03g0730500, Os03g0730700, Os06g0519700
TraesCS5D02G271600	4.65392	5.45069	4.22138	4.21886	4.2478	3.84648	5.16321	4.16237	3.02267	3.98872	3.80374	4.37791	3.50601	4.19322	3.86641	4.24792	2.37166	3.33155	3.04685	3.53554	2.90239	4.06123	3.7947	3.55871	3.4696	4.01899	3.60353	3.55531	6.83392	4.58467	5.70047	4.62185	4.88973	4.1125	6.42373	4.0451	4.4196	4.57158	4.20194	3.54971	3.43355	2.77363	3.60579	3.87964	4.34103	5.96196	Y	2.63052e-05	DE_centralbasal	TraesCS5A02G264000, TraesCS5B02G263200	HORVU.MOREX.r3.5HG0490650	Os09g0487200	Zm00001eb316620
TraesCS5D02G271700	2.1413	2.01344	1.66098	1.67313	1.36184	1.51185	2.05492	1.96859	1.43198	1.40528	1.05583	2.06471	1.90585	1.9073	1.29532	1.66613	1.11598	1.77058	1.73512	1.43132	1.22706	0.871901	1.04749	1.57816	1.61962	1.11896	0.997347	1.27131	1.97106	1.48403	1.546	1.58149	2.04894	1.05927	1.53169	1.37226	1.79175	1.80476	1.76086	1.42224	1.60095	1.35939	1.23394	1.18967	1.37426	1.77442	Y	1		TraesCS7B02G082200	HORVU.MOREX.r3.5HG0462370	Os05g0531800, Os05g0532300
TraesCS5D02G271800	62.4481	50.3426	80.4127	74.2695	73.858	81.7198	76.1648	73.5725	68.7517	61.3453	83.9458	61.568	74.8549	68.6655	70.4733	63.539	71.6397	63.484	60.6659	69.2422	54.782	62.8277	68.6931	59.8723	63.5018	72.4347	69.7062	59.2505	48.0643	51.5396	55.0359	55.8824	57.6682	57.7784	52.7116	57.0954	69.9761	73.2209	63.7794	74.5064	66.3631	62.3625	65.2879	65.0449	55.5739	53.37	Y	0.581053		TraesCS5A02G264300, TraesCS5B02G263600	HORVU.MOREX.r3.5HG0490680	Os09g0487500	Zm00001eb316630
TraesCS5D02G271900	1.9489	2.5711	2.23645	3.24985	2.68967	3.19193	2.73302	2.9861	2.16477	3.03667	2.70909	2.9078	2.397	2.275	2.28291	2.58012	2.13102	2.48282	2.31165	2.66117	2.29597	1.68467	2.41169	1.81453	2.31022	1.78295	1.81568	1.79359	1.69087	1.61613	1.67183	1.9005	1.2905	1.55493	2.23565	1.8058	2.99974	2.40201	2.6999	2.38844	2.57199	2.24621	2.08279	1.76072	1.71934	1.72221	Y	1		TraesCS5B02G263700, TraesCS5A02G264400	HORVU.MOREX.r3.5HG0490690	Os09g0487600	Zm00001eb316640
TraesCS5D02G272000	0	0	0	0	0	0	0	0	0	0	0	0	0	0	0	0	0	0	0	0	0	0	0	0	0	0	0	0	0	0	0	0	0	0	0	0	0	0	0	0	0	0	0	0	0	0					HORVU.MOREX.r3.6HG0599740
TraesCS5D02G272100	1.66198	1.43273	0.944423	2.39103	1.0467	1.02368	1.26558	2.03885	0.743775	1.279	1.08492	1.47112	1.24523	1.82999	1.52057	0.85143	0.674375	1.44146	0.755219	0.903253	0.671425	0.400971	1.00334	1.03952	1.06208	0.901508	1.1612	1.32018	0.816393	1.46604	0.950366	0.714601	0.972529	1.77282	0.832512	1.82678	1.72157	1.22967	1.35788	1.14862	1.17236	0.70034	1.1367	0.780666	1.44506	0.89295	Y	0.459439		TraesCS5B02G263800, TraesCS5A02G264500	HORVU.MOREX.r3.5HG0490700		Zm00001eb302310
TraesCS5D02G272200	0	0	0	0.0263019	0.0244276	0	0	0	0	0	0	0	0	0	0	0	0	0	0	0	0	0	0	0	0	0	0	0	0	0	0	0	0	0	0	0	0.00657547	0.0061069	0	0	0	0	0	0	0	0		1		TraesCS5B02G263900		Os05g0531800, Os05g0532300
TraesCS5D02G272300	0	0	0	0	0	0	0	0	0	0	0	0	0	0	0	0	0	0	0	0	0	0	0	0	0	0	0	0	0	0.0536744	0	0	0	0	0	0.0514929	0	0	0	0	0	0	0	0	0.0262918	0		1		TraesCS5B02G264000		Os05g0232500
TraesCS5D02G272400	0.540157	0.694087	0.460529	0.191909	0.415878	0.178165	0.246529	0.450873	0.246721	0.364334	0.162385	0.468823	0.216424	0.475945	0.216063	0.0466624	0.18954	0.133887	0.457693	0.320427	0.292847	0.293965	0.250132	0.210593	0.306178	0.296146	0.371474	0.458818	0.208944	0.365049	0.29939	0.268043	0.442674	0.206507	0.250949	0.136194	0.378758	0.415773	0.338941	0.210398	0.227157	0.31336	0.34665	0.266901	0.243948	0.300489	Y	1				Os05g0232500
TraesCS5D02G272500	0	0	0	0	0	0	0	0	0	0	0	0	0	0	0	0	0	0	0	0	0	0	0	0	0	0	0	0	0	0	0	0	0	0	0	0	0	0	0	0	0	0	0	0	0	0				TraesCS4A02G261400, TraesCS3A02G486300
TraesCS5D02G272600	2.661	3.76059	2.79631	2.6392	2.53076	3.19517	1.88385	2.97437	2.82638	2.72639	1.67216	3.39246	2.49674	3.03275	2.53185	2.47581	2.41998	2.46774	2.55897	3.01536	2.14202	2.41718	3.32759	2.31505	2.7703	1.93643	2.47028	3.05904	2.79312	3.03142	1.89663	2.39093	2.73315	2.81785	2.65946	3.01284	3.14233	2.46798	2.90685	2.38178	2.74155	2.37366	2.9068	2.22289	2.81326	2.52059	Y	1		TraesCS5A02G264600, TraesCS5B02G264100	HORVU.MOREX.r3.5HG0490710	Os09g0487700	Zm00001eb101860
TraesCS5D02G272700	0.0133202	0	0	0	0	0	0	0.039745	0.0374744	0.0134766	0.0720792	0.0482551	0.0128087	0.0128037	0.0511497	0.0138083	0	0.0396195	0.0410441	0.037928	0	0.0252783	0.0123365	0	0	0.087635	0	0.0130144	0.0630705	0.0123838	0.0632821	0	0.0553367	0.0222215	0.0228493	0.0115149	0.00993625	0.00333005	0.0220859	0.043378	0.0387738	0.0136814	0.00633772	0.0376378	0.0115301	0.0511346	Y	0.883382				Os08g0216000	Zm00001eb379430
TraesCS5D02G272800	0.0523191	0.138794	0	0	0	0.0690274	0.0173662	0.0665464	0	0	0.738518	0.0315894	0.10062	0.0522537	0.0167421	0.0542361	0.0652754	0.0518725	0.0354654	0	0.0178935	0.784099	0.0969103	0.282324	0	0.622861	0.13914	0.101579	0.578702	0.155992	0.712537	0.319537	0.582816	0.232751	0.727318	0.34872	0.0685919	0.0174213	0.0345198	0.21397	0.0259363	0.0395448	0.0844073	0.563095	0.26425	0.650343	Y	0.016834		TraesCS5A02G264800, TraesCS5B02G264300	HORVU.MOREX.r3.5HG0490730	Os09g0487900	Zm00001eb101880, Zm00001eb316660
TraesCS5D02G272900	3.74978	3.49224	5.34277	8.61753	6.70669	7.24147	5.04822	5.90548	5.36689	6.41641	5.72036	4.98574	5.71558	6.58438	5.34397	5.35092	5.54732	6.07724	4.28191	7.1436	4.19233	5.23348	5.88736	5.48696	6.19747	6.63621	5.99597	5.23449	6.32406	7.86227	6.0511	6.96973	6.68773	6.51287	6.51401	7.102	6.31418	5.21186	5.83436	5.5367	6.61042	4.67385	5.82882	5.78555	7.11172	6.39422	Y	1		TraesCS5A02G264900, TraesCS5B02G264500	HORVU.MOREX.r3.5HG0490760	Os09g0488000
TraesCS5D02G273000	2.73368	2.14999	2.41707	1.65063	2.39415	2.25615	2.70802	1.3674	1.92486	1.84793	2.14693	2.20471	1.98644	1.52422	2.10265	2.24185	2.26903	2.02028	2.83974	1.22428	2.85734	2.8682	2.24301	2.35466	1.83311	3.02409	1.98559	2.45807	2.93192	2.35564	2.46248	2.67043	2.1626	2.44357	2.53112	1.90418	1.85604	2.56323	1.95468	2.04022	1.62228	2.65537	2.12995	2.74898	2.34346	2.52203	Y	2.02859e-05	DE_centralbasal	TraesCS5B02G264600, TraesCS5A02G265000	HORVU.MOREX.r3.5HG0490770	Os09g0488600	Zm00001eb101890
TraesCS5D02G273100	0.579795	0.837059	0.515185	0.934856	0.595521	0.883306	0.37636	0.957031	0.546607	0.592052	0.76053	0.663689	0.621038	0.607127	0.554243	0.771981	2.15143	2.31235	2.9504	1.72583	4.02355	4.42799	3.20313	5.2419	3.07941	4.86006	5.03076	4.37575	2.69886	3.66814	3.39353	3.29909	3.74477	3.06978	3.32887	3.12641	0.903063	0.516715	0.658712	0.620605	2.01909	3.04179	3.92226	4.84332	3.29086	3.29151	Y	0.0100368		TraesCS5B02G264800, TraesCS5A02G265200	HORVU.MOREX.r3.5HG0490800	Os09g0488800	Zm00001eb101900, Zm00001eb316710
TraesCS5D02G273200	15.2887	13.1095	13.1092	12.0185	14.5427	10.498	13.1647	11.4583	12.5906	10.4238	11.7534	12.0933	11.4328	10.8758	10.6261	10.5527	10.3262	9.68931	11.0352	9.72264	12.8826	11.0757	10.9382	11.7067	11.8427	10.9099	10.6523	12.9383	11.6274	9.71455	10.8322	9.32446	10.2146	9.27892	11.2088	8.9102	11.7711	14.0263	10.9864	11.6007	9.70598	11.4147	11.5929	11.2308	9.30703	10.9708	Y	2.18302e-13	DE_centralbasal	TraesCS5B02G265000	HORVU.MOREX.r3.2HG0199300	Os04g0630000	Zm00001eb069620, Zm00001eb279220
TraesCS5D02G273300	48.5884	45.9648	44.7899	41.6511	46.4446	38.6651	46.4464	43.9292	43.6675	45.6561	41.762	51.3477	44.6665	47.0809	47.2648	48.646	37.6123	39.844	48.3913	42.3028	46.6071	43.7146	44.3542	42.446	44.5246	39.1104	37.9672	36.3602	39.5689	35.5681	38.2167	39.7605	34.2917	39.9757	40.4903	39.5738	42.5525	46.5673	48.1827	44.3402	41.0734	44.2036	40.8015	41.757	38.7195	38.1419	Y	0.00122802		TraesCS5B02G265100, TraesCS5A02G265400	HORVU.MOREX.r3.5HG0490810	Os05g0370600	Zm00001eb275770, Zm00001eb388260
TraesCS5D02G273400	5.3656	8.26721	4.64701	6.95426	7.24082	8.30618	5.52588	5.3913	6.69649	8.40327	5.54192	7.38105	5.92192	8.25932	9.18405	8.68353	4.33894	5.05008	5.53078	5.43222	4.469	6.73598	7.36015	5.01922	5.4642	4.77787	5.15208	5.60882	8.61149	7.92062	8.5874	9.09364	8.62439	9.9738	8.20596	9.93522	7.22974	5.69483	8.18179	6.8361	5.24115	4.77957	5.89631	5.51102	9.23082	8.50731	Y	1		TraesCS5B02G265200, TraesCS5A02G265500	HORVU.MOREX.r3.5HG0490830	Os09g0489200
TraesCS5D02G273500	0.0533935	0.105996	0.103525	0.138333	0.438335	0.531261	0.261135	0.363916	0.140659	0.289828	0	0.314743	0.0265929	0.247639	0.102278	0.165934	0.163924	0.498298	0.491698	0.0743011	0.581275	0.0707719	0.141194	0.0730521	0.275199	0.11821	0.371836	0.0894519	11.3686	4.12881	9.58036	4.19749	7.85819	1.15665	12.1263	2.95788	0.284876	0.214097	0.254536	0.0673825	0.2863	0.412299	0.21942	0.0873447	3.11021	10.2334	Y	0.624234		TraesCS5B02G265300, TraesCS5A02G265600	HORVU.MOREX.r3.5HG0490840	Os09g0489500	Zm00001eb101910, Zm00001eb316720
TraesCS5D02G273600	3.76808	4.63371	3.83973	3.81239	3.38425	3.25973	3.03563	3.69775	3.1404	3.78967	2.54038	3.79953	2.99763	3.96552	3.27676	4.06739	3.37173	3.65709	4.54911	3.93602	3.86522	3.32526	3.75276	4.02426	3.8717	3.84184	3.9151	4.29987	4.03696	3.66233	3.38922	3.68837	3.61533	3.71048	3.23318	2.92134	3.85089	3.50692	3.90553	2.98879	3.79656	3.92869	3.95986	3.73045	3.49563	3.56867	Y	1		TraesCS5A02G265700, TraesCS5B02G265400	HORVU.MOREX.r3.5HG0490860	Os09g0490200	Zm00001eb316730
TraesCS5D02G273700	0.932367	4.83535	0.668161	6.86394	1.10283	6.62451	0.776237	5.61353	1.24269	6.38672	13.5077	5.49484	1.16113	5.86159	1.3206	5.10201	1.38733	5.04636	0.777075	4.71486	1.26977	0.442056	4.27508	0.715094	9.00045	0.53153	9.87252	0.638026	4.45481	3.98039	4.38596	3.06658	2.7683	3.14822	3.95911	2.94654	5.98433	0.869899	5.71129	4.30803	4.88061	1.14472	5.94652	0.562893	3.28543	3.89204	Y	0.00164196		TraesCS5B02G265500, TraesCS5A02G265800	HORVU.MOREX.r3.5HG0490890	Os09g0490400, Os09g0491100, Os11g0184300
TraesCS5D02G273900	37.6585	68.3776	45.4533	116.586	47.4071	109.675	52.7066	90.5364	52.1792	90.0802	41.5882	84.1254	45.7646	89.2101	46.714	57.2828	27.6631	57.3446	21.9958	57.2864	22.6506	8.60398	36.5772	11.9147	77.972	8.54689	72.0103	10.3176	0.936763	4.39713	0.898952	5.31411	1.34376	9.71417	1.04441	4.39564	96.2938	45.8064	80.1746	46.5615	57.3155	24.1032	49.2193	9.68851	5.95526	1.05597	Y	1.15917e-14	DE_centralbasal	TraesCS5A02G265900, TraesCS5B02G265600	HORVU.MOREX.r3.5HG0490900	Os09g0491532	Zm00001eb316740
TraesCS5D02G274000	4.88263	6.91965	8.70886	8.78667	7.84665	9.44175	9.05761	8.01059	11.6493	9.809	6.99703	9.21658	11.1378	10.2529	11.3625	10.3998	8.76165	9.50455	7.54085	7.19438	8.52388	8.20878	10.0347	12.8917	11.3082	10.9057	8.15372	12.4991	7.90626	7.31236	9.95599	11.6008	10.1584	12.3565	7.1041	12.2187	8.28966	7.62394	9.91957	10.2867	8.34947	8.27546	10.4989	10.6687	10.8721	8.78119	Y	1		TraesCS5A02G266000, TraesCS5B02G265700	HORVU.MOREX.r3.5HG0490920	Os09g0491596	Zm00001eb101930
TraesCS5D02G274100	0	0	0	0	0	0	0	0.0512501	0	0	0	0	0	0	0	0	0	0	0	0	0	0	0	0	0	0	0	0	0	0	0	0	0	0	0	0	0.0128125	0	0	0	0	0	0	0	0	0		1
TraesCS5D02G274200	19.2769	21.1875	15.7479	16.4817	15.8984	16.1056	15.39	16.9842	18.1515	17.0286	16.1639	19.1762	17.8525	18.5912	16.4642	19.2362	18.5043	19.1736	18.4735	18.8875	19.9465	18.1013	18.2307	17.1298	18.4384	18.1853	17.5524	19.1255	23.0961	20.5813	19.6546	19.8747	20.5767	19.7321	21.0726	20.9867	17.6898	16.5783	18.5081	17.158	19.0305	18.9748	18.3367	17.8055	20.2937	21.1	Y	1		TraesCS5B02G266000, TraesCS5A02G266400	HORVU.MOREX.r3.5HG0490950	Os04g0659400	Zm00001eb101940, Zm00001eb316790
TraesCS5D02G274300	1.91856	11.7726	1.86871	14.2269	1.78639	10.22	2.25187	11.3068	1.692	10.9501	8.47501	9.39145	1.693	9.04185	2.2662	6.96475	0.535298	10.2254	0.542603	9.20189	0.229705	0.386529	7.64263	0.76002	13.1167	0.780585	6.9525	0.493708	1.41722	2.49353	1.27605	3.49975	1.1384	4.64496	1.82168	2.98576	11.8816	1.95638	9.08704	3.53155	9.71367	0.435869	7.05138	0.642378	3.406	1.41334	Y	2.19276e-15	DE_centralbasal	TraesCS5B02G266100, TraesCS5A02G266500		Os07g0616500	Zm00001eb109300
TraesCS5D02G274400	2.23971	1.7264	3.75974	4.02191	3.75273	3.9308	3.48267	2.74953	4.15088	3.69816	4.64762	3.19095	3.80122	3.44489	4.39832	4.16609	5.3545	4.50142	4.27287	4.21145	5.07743	6.24012	5.48426	7.01952	5.19176	5.05512	5.92359	5.09041	8.82492	8.55523	8.28425	7.98802	8.17857	6.80799	8.27345	8.39962	3.10716	3.30871	3.62502	4.24951	4.35644	4.9016	5.42251	6.10492	7.93771	8.3903	Y	0.384044		TraesCS5A02G266600, TraesCS5B02G266200	HORVU.MOREX.r3.5HG0490960		Zm00001eb316800
TraesCS5D02G274500	0	0	0	0	0	0	0	0	0	0	0	0	0	0	0	0	0	0	0	0	0	0	0	0	0	0	0	0	0	0	0	0	0	0	0	0	0	0	0	0	0	0	0	0	0	0				TraesCS5B02G266300, TraesCS5A02G266700	HORVU.MOREX.r3.5HG0490990	Os09g0491676	Zm00001eb101950, Zm00001eb150690, Zm00001eb316810, Zm00001eb382110
TraesCS5D02G274600	12.2164	12.4813	13.3485	14.9877	15.3458	16.2332	12.3552	14.1453	17.1727	18.3341	14.0071	18.1813	14.8765	18.5011	19.1116	18.3914	20.304	18.5743	16.6603	17.0584	18.999	15.7696	17.1048	18.6255	16.0285	15.2859	16.2229	13.9703	12.7757	13.3975	12.9799	13.9316	12.5027	13.859	12.7165	12.3432	14.4619	13.3165	18.352	16.292	17.8163	18.6544	15.8316	16.5603	13.3828	12.7437	Y	1					Zm00001eb316820
TraesCS5D02G274700	0	0	0	0	0	0	0	0	0	0	0.176782	0	0	0.0942074	0	0.152398	0	0.0971711	0.0996543	0.279068	0.294286	0	0	0.0917057	0.119044	0.184229	0	0	0.0909875	0.529885	0.0465619	0.404041	0.112448	0.163502	0	0.58097	0	0	0.0616514	0.0441955	0.18812	0.131313	0.029761	0.0919782	0.4196	0.0624994	Y	1		TraesCS5B02G266400, TraesCS5A02G266800
TraesCS5D02G274800	1.51906	1.95176	1.99095	3.05202	1.86892	3.07841	2.42075	2.56011	2.66789	2.90021	3.36208	2.31585	2.93595	2.65803	2.21842	1.74395	2.84219	2.39586	1.8467	2.92735	2.39889	4.26372	2.66655	2.79503	2.77853	4.23601	3.57076	3.1417	4.59543	3.57883	4.80779	3.71153	4.38545	5.06537	3.45285	4.91202	2.66058	1.94992	2.40451	2.79609	2.6616	2.36259	3.03938	3.76492	4.31694	4.31038	Y	1		TraesCS5B02G266500, TraesCS5A02G266900	HORVU.MOREX.r3.5HG0491020	Os09g0491692	Zm00001eb316840
TraesCS5D02G274900	1.14786	2.30346	1.72654	1.62564	1.64646	2.37511	1.66715	2.23883	2.18023	1.70568	1.63196	1.96877	2.00956	2.01968	1.7823	1.99863	1.75061	2.20355	1.79253	1.41791	1.39974	1.55506	1.51875	1.48559	1.67231	2.00782	2.21803	1.1946	2.79062	2.11225	2.12525	1.85996	2.05099	2.08794	2.27495	1.8082	2.13576	1.547	1.92319	1.90101	1.81073	1.64763	1.65092	1.68282	1.96709	2.31045	Y	1		TraesCS5A02G267000, TraesCS5B02G266600	HORVU.MOREX.r3.5HG0491030	Os09g0491708	Zm00001eb101980, Zm00001eb316850
TraesCS5D02G275000	41.9951	38.1097	36.0625	32.2153	30.9102	32.4995	29.1295	28.6782	35.5077	30.6464	26.2523	28.2457	34.7234	31.233	32.6495	31.6035	34.3071	35.6459	36.5134	31.2851	33.0752	33.2442	35.2031	34.9261	29.2626	38.2152	32.6008	40.4495	38.5222	43.416	37.9983	37.7261	41.3724	36.2133	39.3374	36.6787	32.8757	34.5243	30.4322	32.2832	33.4655	34.6319	34.379	35.4618	38.5085	39.3076	Y	0.121114		TraesCS5B02G266700, TraesCS5A02G267100	HORVU.MOREX.r3.5HG0491040	Os07g0172500	Zm00001eb214480, Zm00001eb247210, Zm00001eb247220, Zm00001eb247250, Zm00001eb247270, Zm00001eb247280, Zm00001eb247300
TraesCS5D02G275100	0	0	0	0	0	0	0	0	0	0	0	0	0	0	0	0	0	0	0	0	0	0	0	0	0	0	0	0	0	0	0	0	0	0	0	0	0	0	0	0	0	0	0	0	0	0				TraesCS5B02G266800
TraesCS5D02G275200	0.0816948	0.0203179	0	0.0580498	0.0718841	0.161677	0.0203377	0.0194832	0.373148	0.29272	0.342367	0.166475	0.412429	0.0392636	0.339647	0.296409	1.83848	1.33646	2.35696	1.15945	1.30198	1.22313	1.45648	1.18501	1.34416	1.27194	1.83155	1.74474	1.09973	1.54591	1.22257	1.25361	1.27207	1.9421	0.864584	0.794506	0.064882	0.0434792	0.198717	0.366898	1.24795	1.83247	1.59423	1.22669	1.38403	1.11474	Y	0.184972		TraesCS5B02G267800, TraesCS5A02G267300	HORVU.MOREX.r3.5HG0491050	Os09g0491740	Zm00001eb316860
TraesCS5D02G275300	17.7702	17.7477	24.0008	26.1288	22.5983	24.1144	24.8135	22.4939	31.6194	32.6173	25.9263	24.5347	29.9848	30.9184	39.0235	36.7773	33.497	36.7273	29.1102	32.6695	30.7348	26.8447	29.2684	27.9638	33.3876	25.8458	32.7115	37.2514	31.5464	37.6676	35.5529	40.2754	33.6774	35.8708	33.2052	40.0253	22.6212	22.2957	31.2119	31.6385	34.6984	31.114	33.1547	26.8848	38.4598	33.4955	Y	1		TraesCS5A02G267500	HORVU.MOREX.r3.5HG0491070	Os09g0491756	Zm00001eb316870
TraesCS5D02G275400	0	0	0	0	0	0	0	0	0	0	0	0	0	0	0	0.0760775	0	0	0	0	0	0	0	0	0	0	0	0	0	0	0	0	0	0	0	0	0	0	0.0190194	0	0	0	0	0	0	0		1				Os11g0594700, Os11g0594800, Os11g0595000
TraesCS5D02G275500	0	0	0	0	0	0	0	0	0	0	0	0.0873675	0	0	0	0	0	0	0	0	0	0.0449993	0	0	0	0	0	0	0	0	0	0	0	0.120698	0	0	0	0	0.0218419	0	0	0	0	0.0149998	0.0301745	0		1		TraesCS5A02G267700	HORVU.MOREX.r3.5HG0491080, HORVU.MOREX.r3.5HG0491090, HORVU.MOREX.r3.5HG0491100, HORVU.MOREX.r3.5HG0491110, HORVU.MOREX.r3.5HG0491120	Os11g0594700, Os11g0594800, Os11g0595000
TraesCS5D02G275600	0.220166	0.219025	0.136516	0.347651	0	0.435715	0	0.420054	0	0	0	0.332331	0.211712	0.0705429	0	0	0	0	0	0.208967	0	0.0684678	0.135937	0	0	0	0	0	0.0681318	0	0	0	0	0.0612154	0.188835	0	0.355611	0.0891705	0.100718	0.052928	0.104484	0	0.0339843	0.0228226	0.0153039	0.0642417	Y	1			HORVU.MOREX.r3.5HG0491080, HORVU.MOREX.r3.5HG0491090, HORVU.MOREX.r3.5HG0491100, HORVU.MOREX.r3.5HG0491110, HORVU.MOREX.r3.5HG0491120	Os11g0594700, Os11g0594800, Os11g0595000
TraesCS5D02G275700	0	0	0	0	0	0	0	0	0	0	0	0	0	0	0	0	0	0	0	0	0	0	0	0	0	0	0	0	0	0	0	0	0	0	0	0	0	0	0	0	0	0	0	0	0	0				TraesCS5B02G266900, TraesCS5A02G267900, TraesCS5A02G268000		Os11g0594700, Os11g0594800, Os11g0595000
TraesCS5D02G275800	0	0	0	0	0	0	0	0	0	0	0	0	0	0	0	0	0	0	0	0	0	0	0	0	0	0	0	0	0	0	0	0	0	0	0	0	0	0	0	0	0	0	0	0	0	0				TraesCS1B02G353400	HORVU.MOREX.r3.1HG0076970	Os08g0163300	Zm00001eb415390
TraesCS5D02G275900	0	0	0.0648069	0.0679001	0	0.0245275	0	0	0.0227271	0	0	0	0	0	0	0	0	0	0.0367085	0	0.047973	0	0	0	0.02345	0	0	0	0.0238498	0	0	0	0	0	0	0.0226227	0.0231069	0.0162017	0	0.00568178	0	0.0282272	0.0058625	0	0.00565567	0.00596245		1		TraesCS5B02G267200, TraesCS5B02G267300
TraesCS5D02G276000	0	0	0	0	0	0	0	0	0	0	0	0	0	0	0	0	0	0	0	0	0	0	0	0	0	0	0	0	0	0	0	0	0	0	0	0	0	0	0	0	0	0	0	0	0	0
TraesCS5D02G276100	29.8154	21.8557	29.2516	19.5663	31.3365	18.9724	32.7832	18.2484	29.7458	19.414	29.8767	21.2584	28.4958	20.2781	29.1483	20.7211	21.2742	16.2629	21.4771	15.2251	27.297	25.6697	21.3201	30.1918	23.6681	26.2313	22.7152	25.0128	28.0542	24.0662	24.3538	24.0596	23.9228	19.9358	27.0105	20.4715	19.6607	30.7967	20.4179	29.3166	15.744	23.3494	23.1791	27.3643	22.1333	25.8353	Y	4.30982e-57	DE_centralbasal	TraesCS5A02G268100, TraesCS5B02G267900	HORVU.MOREX.r3.5HG0491130	Os09g0491772	Zm00001eb101990
TraesCS5D02G276200	0	0.26824	0	0.353715	0.036501	0.164191	0	0.0395724	0	0.125909	1.75838	0.131494	0.0398898	0.0199371	0.0796469	0.0645039	0	0.0205643	0	0	0	0	0	0	0	0	0	0	0	0	0.0394155	0	0	0	0	0	0.20643	0.00912525	0.085461	0.469479	0.0102822	0	0	0	0	0.00985387	Y	0.631181		TraesCS5A02G268200, TraesCS5B02G268000, TraesCS5B02G268200	HORVU.MOREX.r3.5HG0491140
TraesCS5D02G276300	0.0487701	3.34774	0.0226804	1.2329	0.25748	0.458459	0.0728471	0.398046	0.111381	0.123357	4.69137	0.222831	0.609667	1.14854	1.28754	0	0.0928269	0.0246037	0.173563	0.115724	0.0257965	0.0457665	0.225842	0.250988	0.310387	0.530301	0.0951695	0.0960816	1.2213	0.856956	0.869841	0.406919	1.7185	0.123487	0.797136	0.358363	1.35929	0.100444	0.373682	1.67499	0.0701638	0.0973955	0.18187	0.275685	0.436431	1.15169	Y	0.461348		TraesCS5B02G268300, TraesCS5B02G268100, TraesCS5A02G268300	HORVU.MOREX.r3.5HG0491150		Zm00001eb316920
TraesCS5D02G276400	0.180715	0.134834	0.107084	0.0428035	0.0795065	0	0.0674828	0.0646475	0.0206358	0.251402	0.14261	0.0409173	0.0857515	0.108567	0.0650577	0.0942747	0.126826	0.0663108	0.0459378	0.0428808	0.158267	0.145594	0.313817	0.0422737	0.0878016	0.0212312	0.263182	0.219289	0.230685	0.264617	0.236101	0.144862	0.259177	0.339164	0.193748	0.312446	0.0605713	0.108697	0.12379	0.0785138	0.0545958	0.110344	0.221022	0.0696996	0.265272	0.229928	Y	1		TraesCS5B02G268600, TraesCS5A02G268600	HORVU.MOREX.r3.5HG0491190	Os09g0491820	Zm00001eb102000, Zm00001eb316930, Zm00001eb316940
TraesCS5D02G276500	0	0	0	0.0379421	0	0.0198138	0	0	0	0	0	0.018135	0	0	0	0.0415149	0.0374737	0.0624047	0.0417289	0	0.0200417	0	0.0370899	0.0374724	0	0.0188198	0.0972045	0	0.0185895	0	0.0190259	0	0.0359902	0	0.0343486	0.10386	0.014439	0	0.0149125	0	0.0312024	0.0330814	0.0335736	0.0187641	0.025965	0.0269886		1		TraesCS5B02G268700, TraesCS5A02G268700	HORVU.MOREX.r3.5HG0491230	Os09g0491820	Zm00001eb102000, Zm00001eb316930, Zm00001eb316940
TraesCS5D02G276600	0.70111	3.58487	0.889317	3.492	0.864118	2.50163	1.44829	2.45329	0.98307	2.825	1.41478	2.38955	1.20829	2.46456	1.15125	3.17592	0.772612	3.43212	1.1587	3.33558	1.45513	1.22498	2.2566	1.6381	3.49467	1.70808	1.85531	1.75736	1.57169	1.44887	2.14859	1.85876	1.48809	2.43776	1.39705	2.27151	3.00795	0.975709	2.71376	1.18935	3.38385	1.12881	2.34098	1.52372	2.00422	1.65135	Y	9.40385e-15	DE_centralbasal	TraesCS5B02G268800, TraesCS5A02G268800	HORVU.MOREX.r3.5HG0491250	Os09g0491820	Zm00001eb102000, Zm00001eb316930, Zm00001eb316940
TraesCS5D02G276700	0	0	0	0	0	0	0	0	0	0	0	0	0	0	0	0	0	0	0	0	0	0	0	0	0	0	0	0	0	0	0	0	0	0	0	0	0	0	0	0	0	0	0	0	0	0				TraesCS5B02G268900, TraesCS5A02G268900
TraesCS5D02G276800	0.0445878	0.517826	0.103677	0.359071	0.156933	0.198542	0.1776	0.234602	0.0814634	0.138885	1.69561	0.343248	0.150065	0.26433	0.107011	0.128894	0.229472	0.287347	0.226684	0.317932	0.267766	0.301092	0.144532	0.229464	0.354145	0.318324	0.311054	0.177753	0.476031	0.421867	0.127098	0.204725	0.276709	0.18596	0.439792	0.231269	0.32751	0.120699	0.218839	0.508537	0.30264	0.241307	0.246871	0.28296	0.260955	0.329908	Y	0.782807		TraesCS1A02G436500, TraesCS5B02G269000	HORVU.MOREX.r3.5HG0491260	Os09g0491820	Zm00001eb102000, Zm00001eb316930, Zm00001eb316940
TraesCS5D02G276900	0.53724	0.721516	0.349778	0.585344	0.30727	0.69109	0.695471	0.973751	0.981555	1.16863	0.774526	1.16776	0.671595	1.1361	1.05729	1.69862	2.46329	2.74292	2.43088	2.80453	2.41974	2.25548	4.17953	1.88511	3.47159	2.37222	3.33825	1.77321	0.997516	1.81539	1.09751	1.35349	1.01265	3.11448	0.851871	1.69516	0.742925	0.47244	1.29278	0.871242	2.77372	2.43797	3.19064	2.17094	1.99463	0.989887	Y	0.0220448		TraesCS5B02G269100, TraesCS1A02G436600	HORVU.MOREX.r3.5HG0491270	Os09g0491788, Os09g0491822, Os09g0491852
TraesCS5D02G277000	16.0098	20.4265	17.284	26.0329	16.6453	19.5334	18.0255	26.1241	22.2995	21.565	15.0257	22.4043	17.273	22.2706	19.2933	21.7123	18.4971	21.9054	22.3217	19.0352	18.4349	16.4383	17.2499	19.6528	16.7608	18.0054	17.3512	19.4242	18.8201	19.8179	17.5276	20.1869	18.9002	16.2769	18.8583	16.6829	23.0292	16.9911	21.9881	18.4729	20.4703	19.7512	17.6965	18.0322	18.2412	18.5266	Y	0.8845		TraesCS5A02G269000, TraesCS5B02G269200	HORVU.MOREX.r3.5HG0491290	Os02g0802400	Zm00001eb192150
TraesCS5D02G277100	0	0.0680433	0	0	0.120368	0.0676807	0.0340549	0.130496	0.0624825	0.103802	0	0.0619462	0	0	0	0.35452	0.224007	0	0.139094	0.129838	0.0342295	0.0638117	0.0950197	0.0639997	0.199389	0	0.0332034	0.185976	0	0	0.0649894	0.0626606	0.168162	0.171157	0.0586645	0.177384	0.066555	0.0386057	0.130067	0.0156206	0.064919	0.132443	0.128397	0.0426038	0.1028	0.072954	Y	1
TraesCS5D02G277200	0	0	0	0	0	0	0	0	0	0	0.0395697	0.0189515	0	0.0201139	0	0.0433839	0.0391608	0.022395	0	0	0.020944	0	0.0387597	0	0	0	0.0203161	0	0.0194264	0	0	0	0.0342977	0.0174543	0.0179475	0.0180893	0	0	0.0206123	0.00989242	0.0111975	0.0200349	0.0147689	0	0.0088859	0.0179179		1		TraesCS5A02G269100, TraesCS5B02G269400, TraesCS5B02G269300	HORVU.MOREX.r3.5HG0491310	Os09g0491788, Os09g0491822, Os09g0491852
TraesCS5D02G277400	0	0	0	0	0	0	0	0	0	0	0	0	0	0	0	0	0	0	0	0	0	0	0	0	0	0	0	0.0227152	0.0217232	0	0	0	0	0	0	0	0	0	0	0	0	0	0.0056788	0	0	0.0054308		1		TraesCS5B02G269500, TraesCS5A02G269200	HORVU.MOREX.r3.5HG0491320	Os09g0491868
TraesCS5D02G277500	5.53852	6.46332	5.90328	7.17131	6.4057	7.44662	8.6212	8.91684	7.72958	10.5875	8.99017	9.32131	6.3327	8.50204	8.56555	8.26761	8.05204	8.63745	7.98275	8.86562	8.95067	8.27913	8.42301	7.22207	6.65474	5.56111	7.17001	7.00152	7.17001	7.70064	6.85714	7.76182	4.7212	8.07957	7.77862	7.26234	7.49952	6.61717	9.16962	7.9045	8.75154	8.32849	7.31232	7.02077	7.70109	6.63174	Y	1		TraesCS5A02G269300, TraesCS5B02G269600	HORVU.MOREX.r3.5HG0491360	Os09g0492700	Zm00001eb102030, Zm00001eb316960
TraesCS5D02G277600	9.18854	10.0997	6.96879	8.48803	7.45905	8.30385	8.40727	8.5881	7.10481	9.39891	9.92087	10.612	7.55719	9.69331	8.66953	10.395	6.2606	8.56239	7.51252	9.27259	7.37372	6.87024	7.45894	8.22026	9.57379	7.23606	8.10882	7.78865	12.3916	10.3032	11.8736	10.6924	9.97608	10.3937	12.1329	9.19689	8.86992	8.00591	10.0248	8.3131	8.91749	7.04895	8.23255	7.44219	10.1465	11.5935	Y	0.150549		TraesCS5B02G270000, TraesCS5A02G269500	HORVU.MOREX.r3.5HG0491380		Zm00001eb102050, Zm00001eb316990
TraesCS5D02G277700	0.151302	0	0	0	0	0	0.112998	0	0.0345541	0	0.0515502	0	0	0	0	0	0	0.112508	0	0	0	0	0	0	0	0	0	0.0495035	0	0.0681685	0.0947233	0.0346526	0.061998	0	0	0	0	0.066075	0	0.0215261	0.056254	0	0.0123759	0	0.0257053	0.0391803	Y	1		TraesCS5A02G269600, TraesCS5B02G270100	HORVU.MOREX.r3.5HG0491390	Os09g0492800	Zm00001eb102060, Zm00001eb317000
TraesCS5D02G277800	0	0	0	0	0	0	0	0	0	0	0	0	0	0	0	0	0	0	0	0	0	0	0	0	0	0	0	0	0	0	0	0	0	0.122431	0	0	0	0	0	0	0	0	0	0	0.0306077	0		1		TraesCS5A02G269700			Zm00001eb045020, Zm00001eb045030, Zm00001eb045040, Zm00001eb045050, Zm00001eb045060, Zm00001eb045070, Zm00001eb045080, Zm00001eb045090, Zm00001eb045110, Zm00001eb045120, Zm00001eb045130, Zm00001eb045150, Zm00001eb045160
TraesCS5D02G277900	0.370464	0.896013	0.304738	1.18375	0.217805	1.70573	0.583299	1.92155	0.770181	2.20195	0.727296	2.05407	0.709635	1.79245	0.793103	1.28824	1.4342	2.82809	0.920082	2.69821	0.762209	1.03184	2.42208	1.64768	4.46432	1.1137	1.23059	1.04412	0.643991	0.749377	0.764266	1.28895	0.498489	1.958	0.587903	1.87283	1.42676	0.369076	1.83418	0.750054	2.76315	1.03883	2.29028	1.26441	1.46729	0.623662	Y	9.85312e-09	DE_centralbasal	TraesCS5A02G269800, TraesCS5B02G270200	HORVU.MOREX.r3.5HG0491450	Os10g0100300	Zm00001eb118450
TraesCS5D02G278000	0	0	0	0	0	0	0	0	0	0	0	0	0	0	0	0	0	0	0	0	0	0	0	0.0323242	0	0	0	0	0	0	0	0	0	0	0	0	0	0	0	0	0	0	0	0.0107747	0	0		1		TraesCS5A02G269900, TraesCS5B02G270300	HORVU.MOREX.r3.5HG0491470	Os09g0492900, Os09g0493000	Zm00001eb317010
TraesCS5D02G278100	0.0941905	0.438372	0.0286753	0.23661	0.205852	0.0305073	0.278256	0.068334	0	0.140437	0.0648064	0.203507	0.118587	0.111395	0.0439743	0.12802	0	0.0636727	0.125394	0	0.191535	0.0290106	0.172727	0.145311	0.0905043	0.144884	0.100996	0.181851	0.0286222	0.0349027	0.180816	0.282445	0.0763347	0.0776735	0	0.186565	0.193456	0.151743	0.14584	0.0568419	0.0318363	0.105643	0.13652	0.106402	0.145397	0.0714432	Y	1		TraesCS5A02G270000, TraesCS5B02G270500	HORVU.MOREX.r3.5HG0491480	Os09g0492900, Os09g0493000	Zm00001eb317010
TraesCS5D02G278200	0	0	0	0	0	0	0	0	0	0	0	0	0	0	0	0	0	0	0	0	0	0	0	0	0	0	0	0	0	0	0	0	0	0	0	0	0	0	0	0	0	0	0	0	0	0				TraesCS5B02G270600, TraesCS5A02G270100	HORVU.MOREX.r3.5HG0491490	Os09g0492900, Os09g0493000	Zm00001eb317010
TraesCS5D02G278300	0	0	0	0	0	0	0	0	0	0	0	0	0	0	0	0	0	0	0	0	0	0	0	0	0	0	0	0	0	0	0	0	0	0	0	0	0	0	0	0	0	0	0	0	0	0				TraesCS5B02G265800		Os06g0642300
TraesCS5D02G278400	0	0	0	0	0	0	0	0	0	0	0	0	0	0	0	0	0	0	0	0	0	0	0	0	0	0	0	0	0	0	0	0	0	0	0	0	0	0	0	0	0	0	0	0	0	0				TraesCS5B02G271100, TraesCS5A02G270600		Os12g0408000	Zm00001eb088590, Zm00001eb088610
TraesCS5D02G278500	0	0.28521	0	0.0905409	0	0.0315211	0	0.0303881	0	0	0	0.0721258	0	0.0153099	0	0	0	0	0	0	0.0318835	0.361914	0.0442537	0.0983339	0	0.284427	0.0927833	0.120524	0.246531	0.444918	0.227007	0.131324	0.377038	0.225855	0.379064	0.356461	0.109415	0	0.0218589	0	0	0.0106278	0.0643902	0.248225	0.289639	0.30741	Y	0.000553808	DE_centralbasal	TraesCS5A02G270700, TraesCS5B02G271200		Os03g0570100	Zm00001eb058180, Zm00001eb219290, Zm00001eb219870
TraesCS5D02G278600	16.0232	19.923	15.6964	18.4748	14.7916	17.6793	13.3738	17.0681	15.4947	18.9764	12.4002	16.6246	14.7369	16.2535	15.2217	17.4774	12.422	13.732	15.0021	16.7672	13.8049	12.9558	15.0446	11.351	14.5446	13.4172	13.1152	14.33	16.8955	16.7373	12.3586	15.5457	16.2311	13.0991	15.1738	14.4893	18.2863	14.9712	17.333	14.4634	15.2496	13.743	14.2586	12.5747	14.9679	15.1648	Y	1		TraesCS5B02G271300, TraesCS5A02G270900	HORVU.MOREX.r3.5HG0491570
TraesCS5D02G278700	1.39287	1.63399	1.19232	1.23202	1.17286	0.898581	1.39195	1.09251	0.7735	1.26793	0.764701	1.70687	0.9605	1.06883	1.26092	1.30003	0.660543	1.51038	0.799412	1.70545	0.98963	1.39608	1.59148	1.19162	2.17327	1.06548	1.86195	1.18666	2.36935	1.94129	2.43679	2.04614	1.77579	2.2109	2.60211	2.35299	1.21427	1.2875	1.33591	0.939905	1.60792	0.816528	1.70334	1.21772	2.13783	2.29601	Y	0.00435773		TraesCS5B02G271400, TraesCS5A02G271100	HORVU.MOREX.r3.5HG0491580	Os09g0493400	Zm00001eb317030
TraesCS5D02G278800	0.556156	0.988608	0.730033	1.1093	0.316185	0.695148	0.61211	0.335081	0.737937	0.554399	0.305516	0.676728	0.619244	0.625795	0.309107	0.667566	0.657363	0.348258	0.446447	0.44452	0.857779	0.955806	0.719179	0.602562	0.426651	0.546081	0.511548	0.568311	1.03264	0.712159	0.678642	0.679163	0.623707	0.743217	0.67786	0.31097	0.782034	0.553621	0.631122	0.492951	0.396389	0.653863	0.556422	0.701483	0.611377	0.753212	Y	1		TraesCS5A02G271200, TraesCS5B02G271500	HORVU.MOREX.r3.5HG0491590	Os09g0493500	Zm00001eb317040
TraesCS5D02G278900	0.464794	1.04222	0.585989	1.14766	0.81757	0.91963	0.925673	0.443391	1.04049	0.940228	0.838376	1.37902	0.696904	1.16152	0	1.47714	0.762161	1.14181	1.28961	1.41347	0.99003	0.391954	0.965218	0.985586	1.28034	1.28544	0.780037	2.13477	0.75121	0.177069	0.461523	1.04631	0.817513	0.772737	0.274303	0.417304	0.888225	0.698506	1.23948	0.643942	1.27764	1.01393	1.29009	0.88766	0.603355	0.576137	Y	1		TraesCS5B02G271600, TraesCS5A02G271300	HORVU.MOREX.r3.5HG0491600		Zm00001eb102080
TraesCS5D02G279000	3.96937	3.70819	4.66161	5.60751	4.65387	4.31148	4.79025	5.18964	4.7871	4.54737	3.81606	4.65225	4.72267	4.63716	4.86118	4.83011	5.45863	5.61845	5.0962	5.34419	4.5123	3.94752	5.03838	3.16598	6.06941	4.02416	4.76829	3.94868	3.63474	2.73067	3.81373	3.70701	3.69466	3.68632	3.95313	4.08203	4.7042	4.51877	4.66672	4.54675	5.48132	5.02238	4.95619	3.71255	3.55151	3.77406	Y	1		TraesCS5B02G271700, TraesCS5A02G271400		Os09g0493600	Zm00001eb317050
TraesCS5D02G279100	4.95003	7.31961	6.13393	7.09962	4.90939	5.82713	6.63246	7.30096	4.92671	7.50161	5.12849	7.35124	5.12581	5.8646	5.83253	8.62503	5.2744	5.58966	6.10936	6.25969	6.08832	5.81242	5.0914	7.25759	5.30963	5.34528	4.37536	6.34653	4.66691	5.19198	4.40215	4.73986	4.44358	4.62516	4.93715	4.34326	6.88683	5.65645	7.33562	5.25338	5.92467	5.82403	5.28073	6.13843	4.72506	4.61245	Y	0.213245		TraesCS5A02G271500, TraesCS5B02G271800	HORVU.MOREX.r3.5HG0491620	Os09g0493700	Zm00001eb317060
TraesCS5D02G279200	4.11459	4.20004	3.50162	4.70576	4.10329	4.0914	4.03746	4.13261	3.78894	3.82209	3.51976	4.33847	4.04861	3.65128	3.99829	3.17476	3.99388	5.12386	4.41992	4.31641	4.2216	4.31694	3.87359	3.21263	4.04566	3.82032	3.94666	5.36619	4.16413	4.47936	4.9699	4.4772	4.99399	5.55815	5.07824	5.62191	4.28245	3.93924	3.74665	3.8389	4.72013	4.2118	4.30802	3.7833	5.03416	4.80157	Y	1		TraesCS7B02G096900	HORVU.MOREX.r3.3HG0234340	Os11g0639000	Zm00001eb115340
TraesCS5D02G279300	0	0	0	0	0	0	0	0	0	0	0	0	0	0	0	0	0	0	0	0.0313751	0	0	0.0612303	0	0	0	0	0	0	0	0	0	0	0	0	0.0285763	0	0	0	0	0.0156876	0	0.0153076	0	0.00714407	0		1		TraesCS5A02G271600, TraesCS5B02G271900	HORVU.MOREX.r3.5HG0491630	Os02g0248440	Zm00001eb238220
TraesCS5D02G279400	4.62246	6.60677	2.95321	5.40053	3.75369	4.20111	3.28055	4.2556	3.1592	4.94304	3.1165	5.29195	3.25684	4.67823	3.65927	4.91711	3.08443	3.81063	3.38726	3.80564	3.35409	3.10181	3.12507	2.74885	3.37911	3.08489	3.02765	3.60337	3.4663	3.24871	2.67978	2.75523	2.63269	2.90165	2.2275	3.06042	5.116	3.65248	4.95758	3.29795	3.80814	3.27526	3.2838	2.97852	2.9915	2.75157	Y	0.0594508		TraesCS5B02G272000, TraesCS5A02G271700	HORVU.MOREX.r3.5HG0491660	Os09g0493800	Zm00001eb317080
TraesCS5D02G279500	2.20991	3.50648	3.13099	2.72204	3.06122	3.26641	3.20106	2.77787	1.45806	2.83666	1.85993	2.8339	2.19158	2.82382	1.36749	2.20959	1.87906	1.94023	3.09502	2.2284	2.25747	2.24189	2.85306	2.40308	1.98351	2.33844	2.28307	2.95295	3.10467	2.75738	3.32171	2.57008	3.41393	2.49293	3.62987	2.25547	3.0682	2.9008	2.67599	1.71927	2.08432	2.41052	2.51815	2.3278	2.51896	3.36754	Y	0.358228		TraesCS5B02G272200		Os03g0217200
TraesCS5D02G279600	4.77055	6.76017	4.91852	7.25272	5.90307	8.34652	5.12161	6.15709	4.66348	6.61521	3.80882	7.10959	5.51108	5.88668	3.92837	6.4771	4.94911	5.42084	5.5294	6.06184	6.79831	3.93102	5.66742	4.52548	6.17787	3.69724	5.35605	4.91821	4.23827	5.36793	5.25345	4.95135	4.35733	4.94578	4.10036	3.98014	7.12913	5.17844	6.52215	4.47794	5.74134	5.75894	5.52989	4.05125	4.8113	4.48735	Y	0.133597			HORVU.MOREX.r3.5HG0494350	Os09g0506450, Os09g0506700
TraesCS5D02G279700	1.31569	0.895546	1.22372	0.426441	0.974897	0.822252	1.2412	1.09248	1.71248	0.770662	0.593298	1.53652	1.04152	0.765462	0.664773	1.23187	0.842354	0.755215	0.711226	0.985872	1.35152	0.880251	0.673396	0.550751	0.639237	0.943708	0.678813	0.773057	0.450008	0.748776	0.493472	0.799841	0.801021	0.69313	0.178178	0.906512	0.80918	1.18888	1.07613	1.00302	0.870543	0.968367	0.691126	0.79157	0.787065	0.48067	Y	0.902255			HORVU.MOREX.r3.5HG0494350	Os09g0506450, Os09g0506700
TraesCS5D02G279800	0.235972	1.35943	0.409689	0.609065	0.830537	0.642484	0.610149	0.393946	0.586607	0.726232	0.631274	1.01093	1.01032	0.324032	0.291258	0.959076	0.757051	0.90241	0.801321	1.13379	0.644004	0.486984	0.689966	0.862301	0.723911	0.575374	0.76701	0.86478	0.510251	0.857287	0.452373	0.754443	0.838237	0.677426	0.819718	0.264438	0.751231	0.521587	0.755068	0.629865	1.0181	0.734125	0.761417	0.641553	0.638398	0.655145	Y	1			HORVU.MOREX.r3.5HG0494350	Os09g0506450, Os09g0506700
TraesCS5D02G279900	1.40846	1.3901	1.82977	1.52822	1.3748	1.40213	1.98464	1.46068	1.26196	1.6809	1.05693	1.78017	1.96154	1.09198	0.426928	2.25301	1.67339	1.14406	2.47915	1.31585	1.26225	1.31177	1.79044	0.866152	0.604833	1.46331	2.02113	1.86648	1.26935	1.20089	0.831636	1.63467	0.756391	1.3794	0.830935	0.56295	1.44528	1.64942	1.70152	1.17684	1.22995	1.80493	1.57072	1.21374	1.19448	0.922078	Y	1		TraesCS5B02G274100, TraesCS5A02G272000		Os03g0217200
TraesCS5D02G280000	0	0	0	0.428983	0	0	0	0	0	0	0.30627	0	0	0	0	0	0	0	0	0	0	0	0	0	0	0	0	0	0	0	0	0.103702	0.0927682	0	0.194177	0	0.107246	0	0	0.0765675	0	0	0	0	0.0259255	0.0717363	Y	1
TraesCS5D02G280100	0	0.0570405	0	0.0542834	0	0	0	0	0	0	0	0	0	0	0	0	0	0	0	0	0	0	0	0	0	0	0	0	0	0	0	0	0	0	0	0	0.027831	0	0	0	0	0	0	0	0	0		1			HORVU.MOREX.r3.5HG0496700
TraesCS5D02G280200	1.82653	1.53752	1.61172	1.4701	1.35993	1.57567	2.33185	1.29565	1.45465	1.04245	1.18269	1.69666	0.855682	1.71069	1.75348	0.825354	1.53385	1.85738	1.19053	1.64473	1.50003	1.52929	2.26506	2.01584	1.00121	2.33296	2.09166	1.63674	1.9131	2.57432	1.86902	1.84495	1.53528	1.3673	2.04864	2.30775	1.46974	1.78251	1.31879	1.31163	1.75106	1.40814	1.74867	1.95936	2.02358	1.84151	Y	1		TraesCS5A02G272000		Os03g0217200
TraesCS5D02G280300	0.958113	0.737363	0.89659	0.993797	0.532454	0.665311	0.585837	0.603801	0.614211	0.872724	0.697345	0.632873	0.533398	0.403931	0.661604	0.665653	0.519046	0.699951	0.70484	0.813655	0.694171	0.580232	0.653839	0.503301	0.767675	0.382547	0.772664	0.473208	0.822046	0.454394	0.495112	0.369577	0.606119	0.630938	0.504595	0.537642	0.750068	0.743248	0.643795	0.62664	0.756803	0.639352	0.666847	0.488693	0.498138	0.606968	Y	1		TraesCS5B02G272400, TraesCS5A02G272100	HORVU.MOREX.r3.5HG0491690
TraesCS5D02G280400	12.7218	13.1182	14.641	15.9691	16.7823	17.1861	17.0315	16.6431	18.3839	21.8377	21.07	18.256	17.7368	20.1202	21.8049	17.722	15.8753	19.3006	14.9864	19.7207	17.0296	15.2036	16.4404	12.1571	19.3719	13.161	18.6376	16.0511	13.9948	15.8056	14.6311	16.0881	13.0914	16.9791	14.377	18.3026	15.7291	15.2941	19.484	19.7489	19.5106	15.9638	17.6252	13.5072	16.7938	14.0236	Y	0.0821646		TraesCS5A02G272400, TraesCS5B02G272600	HORVU.MOREX.r3.5HG0491740	Os09g0494200	Zm00001eb317090
TraesCS5D02G280500	62.0144	70.2616	58.1355	56.0966	53.4288	61.2515	53.5415	61.1401	48.9989	55.9663	46.5858	60.6994	53.3855	56.1096	49.2602	56.8413	49.386	55.2901	56.9717	60.0823	52.5437	53.386	51.9626	54.4577	53.9946	52.5653	50.6147	56.336	60.2092	59.1368	59.9688	59.8307	60.1601	60.1051	58.2416	63.6887	62.1874	56.7801	57.4042	49.5576	57.6862	52.9671	53.227	53.4697	60.6903	59.6449	Y	1		TraesCS5B02G272700, TraesCS5A02G272500	HORVU.MOREX.r3.5HG0491750	Os09g0494300	Zm00001eb102090, Zm00001eb317100
TraesCS5D02G280600	18.5773	17.5312	20.9274	18.0442	18.6056	18.0952	20.9286	14.9446	23.3725	19.6426	18.5218	19.5831	20.702	18.7181	22.2513	21.7425	26.3861	21.1464	23.153	18.7419	22.2447	22.1384	21.8166	22.2211	19.6331	20.2533	22.4732	23.8902	19.2147	24.9128	18.8311	22.89	21.2583	22.7937	18.8696	24.4415	17.1538	19.7597	19.9216	21.2119	19.9442	23.9279	21.9533	21.5376	23.7595	19.5434	Y	4.11709e-07	DE_centralbasal	TraesCS5A02G272600, TraesCS5B02G272800	HORVU.MOREX.r3.5HG0491790	Os02g0700100	Zm00001eb097820, Zm00001eb188180, Zm00001eb237680
TraesCS5D02G280700	0.187767	0.396937	0.10915	0.378027	0.103261	0.603844	0.186976	0.492581	0.343056	0.641155	0.148175	0.191313	0.203127	0.451215	0.0450642	0.29197	0.351398	0.744656	0.190921	0.534649	0.399361	0.109486	0.369537	0.39531	0.638594	0.286775	0.455753	0.250631	0.414004	0.803679	0.379121	0.387038	0.634756	0.528598	0.583795	0.649276	0.467847	0.146788	0.393913	0.184856	0.639652	0.313893	0.428629	0.263857	0.592148	0.502919	Y	0.0657605		TraesCS5A02G273200, TraesCS5B02G272900		Os09g0494500	Zm00001eb317110
TraesCS5D02G280800	0.0399432	0.139077	0.0928772	0.529805	0	0.0988112	0	0	0	0.0202062	0	0	0	0.0383944	0	0.0414068	0.280321	0.17821	0.487372	0.0189558	0.679642	0.335385	0.147973	0.373748	0.329913	0.168937	0.271464	0.329591	0.0185411	0.0179963	0.0379528	0.0365928	0	0.0666355	0.0513887	0.0172649	0.191923	0.0332051	0.0250018	0	0.0985829	0.482445	0.269735	0.29269	0.0346224	0.0269706	Y	0.139344		TraesCS5A02G273300, TraesCS5B02G273000	HORVU.MOREX.r3.5HG0491870	Os09g0494600	Zm00001eb317130
TraesCS5D02G280900	0	0	0	0	0	0	0	0	0	0	0	0	0	0	0	0	0	0	0	0	0	0	0	0	0	0	0	0	0	0	0	0	0	0	0	0	0	0	0	0	0	0	0	0	0	0				TraesCS5A02G273500, TraesCS5B02G273200		Os09g0495000
TraesCS5D02G281000	0.296749	0.553521	0.483006	0.386578	0.293751	0.660685	0.184687	0.212313	0.609941	0.750585	0.836348	0.48423	0.249685	0.392208	0.569759	0.692149	0.173548	0.382583	0.377168	0.915379	0.631155	0.242245	0.618375	0.138834	0.612753	0.360329	0.845892	0.0720181	0.688733	0.267399	0.37242	0.271858	0.303992	0.433171	0.44541	0.416862	0.453274	0.314548	0.579793	0.566433	0.648981	0.393957	0.53726	0.247136	0.347322	0.452639	Y	1			HORVU.MOREX.r3.5HG0491910
TraesCS5D02G281100	6.18972	8.6142	6.74503	10.0581	6.70866	8.50152	7.54775	8.17101	5.42471	6.88304	6.08494	6.97459	5.82488	7.68883	6.92752	8.2736	7.25987	8.85837	6.95703	8.00614	6.70364	5.65611	7.17774	6.22958	7.77295	5.46663	7.18241	6.74383	6.12857	7.4905	6.53239	8.58496	5.49291	7.44754	5.52415	6.26405	8.83621	6.79779	7.45502	6.06551	8.43225	6.97351	7.21923	5.78411	7.44676	5.91951	Y	0.0225358		TraesCS5B02G273300, TraesCS5A02G273800
TraesCS5D02G281200	0	0	0	0	0	0	0	0	0	0	0	0	0	0	0.0137422	0	0	0	0	0	0	0	0	0	0	0	0	0	0	0	0	0	0	0	0	0	0	0	0	0.00343555	0	0	0	0	0	0		1		TraesCS5B02G273500, TraesCS5A02G274100	HORVU.MOREX.r3.4HG0399520	Os08g0365500	Zm00001eb408050
TraesCS5D02G281300	6.89641	8.52737	7.92001	9.82603	6.34434	7.56976	7.61442	9.5332	8.07226	7.9967	6.89437	8.88319	7.61847	10.0782	7.10244	7.52222	6.8983	7.50775	6.82513	8.50889	6.81095	6.15159	5.93432	6.29985	7.53497	5.42946	6.70861	6.25821	5.4316	5.64473	4.93659	6.45986	6.08333	6.03858	5.44145	6.08416	8.86409	7.19379	8.62008	7.42188	8.00832	6.84479	6.60903	5.9603	6.05683	5.47324	Y	1		TraesCS5B02G273700, TraesCS5A02G274200	HORVU.MOREX.r3.5HG0491960	Os09g0495200
TraesCS5D02G281400	2.70083	2.19186	2.58538	2.92966	2.5747	3.39408	2.54344	2.82815	2.97701	3.0765	2.01959	2.68315	2.48069	3.24541	2.23678	3.18336	2.35211	2.82755	2.51278	3.07112	2.16309	2.85037	2.5968	2.718	2.97756	2.41741	2.4607	2.47858	2.74159	2.74833	2.47757	2.71481	2.4975	2.62473	1.94326	2.70156	2.83594	2.60109	3.04711	2.42852	2.94934	2.34266	2.62841	2.66193	2.69736	2.41498	Y	1		TraesCS5B02G273800
TraesCS5D02G281500	0	0	0	0	0	0	0	0	0	0	0	0	0	0	0	0	0	0	0	0	0	0	0	0	0	0	0	0	0	0	0	0.0232836	0	0	0	0	0	0	0	0	0	0	0	0	0.0058209	0		1		TraesCS5A02G274000, TraesCS5B02G273400
TraesCS5D02G281600	0	0	0	0	0	0	0	0	0	0	0	0	0	0	0	0	0	0	0	0	0	0	0	0	0	0	0	0	0	0	0	0	0	0	0	0	0	0	0	0	0	0	0	0	0	0						Os09g0495200
TraesCS5D02G281700	2.05144	2.36234	1.71455	1.59947	1.21567	1.58905	1.61161	2.28014	1.17851	1.46766	1.67763	1.14198	1.48766	1.46109	1.53075	2.21036	1.06481	2.09758	2.01275	1.2353	1.49867	2.07074	1.53898	1.32907	1.61461	1.62162	1.25421	2.21779	1.98589	1.72757	1.52792	1.75742	1.75945	1.82981	1.45541	2.48039	1.95775	1.64832	1.57027	1.46864	1.66644	1.52541	1.6564	1.67381	1.9488	1.68217	Y	1		TraesCS5B02G273800
TraesCS5D02G281800	0	0	0	0	0	0	0	0	0	0	0	0	0	0	0	0	0	0	0	0	0	0	0	0	0	0	0	0	0	0	0	0	0	0	0	0	0	0	0	0	0	0	0	0	0	0				TraesCS5B02G273900		Os09g0496250
TraesCS5D02G281900	0	0	0	0	0	0	0	0	0	0	0	0	0	0	0	0	0	0	0	0	0	0	0	0	0	0	0	0	0	0	0	0	0	0	0	0	0	0	0	0	0	0	0	0	0	0						Os09g0496250
TraesCS5D02G282000	5.94508	7.05821	4.70343	5.36163	4.90719	4.64526	4.46492	5.19474	3.23332	4.72821	3.26416	5.72976	3.73243	4.91105	4.02736	5.13651	3.85533	3.53903	4.57035	4.5255	4.0739	3.4539	3.41974	3.64087	3.90406	3.12839	3.56898	4.2343	3.3535	3.52643	3.32411	3.76202	3.41073	3.55882	3.02444	2.87816	5.56496	5.00516	5.12638	3.56432	4.03227	4.16653	3.78177	3.40772	3.43136	3.2782	Y	0.388656		TraesCS5A02G274400, TraesCS5B02G274000	HORVU.MOREX.r3.5HG0492030		Zm00001eb317140
TraesCS5D02G282100	0	0	0	0	0	0	0	0	0	0	0	0	0	0	0	0	0	0	0	0	0	0	0	0	0	0	0	0	0	0	0	0	0	0	0	0	0	0	0	0	0	0	0	0	0	0				TraesCS5B02G274200, TraesCS5A02G274500
TraesCS5D02G282200	14.8224	10.1044	13.8566	9.7836	13.8522	9.44352	13.5138	9.54675	12.5075	8.91004	13.3045	8.36348	13.0398	9.93593	10.7495	9.4321	12.3869	9.1133	12.2753	9.82113	12.2972	13.623	13.1307	13.5059	11.9074	13.7897	12.6632	13.8358	12.1491	11.9147	12.8521	14.0165	14.2004	14.0618	12.3573	12.7927	9.71957	14.0113	9.16039	12.4003	9.46721	12.3198	12.8843	13.6395	13.1964	12.8897	Y	1.25225e-28	DE_centralbasal	TraesCS5A02G274600, TraesCS5B02G274300	HORVU.MOREX.r3.5HG0492160	Os09g0497000	Zm00001eb317160, Zm00001eb329860
TraesCS5D02G282300	4.38871	5.78258	2.10405	5.00305	2.85206	3.82561	2.87599	4.24021	3.20212	4.83562	2.87578	5.61707	3.03924	4.59857	4.04503	5.178	3.48718	3.81598	3.99314	4.30812	3.8109	3.91437	3.26207	3.29848	3.09523	3.20808	2.79175	4.10879	5.19438	3.24526	4.58746	4.34293	3.49982	4.11545	5.11229	3.61158	4.71286	3.0552	5.05732	3.29054	4.06205	3.76374	3.31446	3.47364	3.82881	4.59849	Y	0.00680926		TraesCS5B02G274400, TraesCS5A02G274700	HORVU.MOREX.r3.5HG0492170	Os09g0497100
TraesCS5D02G282400	22.3568	19.543	26.3481	26.9772	26.0996	22.8677	24.6974	25.7318	29.419	26.9952	29.902	25.2911	27.5662	25.5809	26.3655	26.894	23.0722	26.3557	27.8724	26.1547	24.6667	25.1494	26.3251	24.7157	27.2995	26.3103	26.1845	27.0122	33.8777	30.8086	33.577	32.8654	28.7148	32.9379	32.8368	35.1872	23.7799	24.8755	26.1903	28.3132	26.2552	25.2038	26.7053	25.3918	32.9497	32.2516	Y	0.020647		TraesCS5A02G274800, TraesCS5B02G274500	HORVU.MOREX.r3.5HG0492370	Os09g0497400	Zm00001eb102120
TraesCS5D02G282500	0	0	0	0	0	0	0	0	0	0	0	0	0.0214068	0	0	0	0	0	0	0	0	0	0	0	0	0	0	0	0	0	0.0846088	0	0	0	0.0190936	0	0	0	0	0.0053517	0	0	0	0	0	0.0259256		1		TraesCS5B02G274600	HORVU.MOREX.r3.5HG0492390	Os01g0330200, Os01g0347600	Zm00001eb102130
TraesCS5D02G282600	4.14224	5.35581	3.65435	5.63938	2.84317	4.81372	3.00416	5.50427	3.64809	5.77454	3.12769	5.74174	3.9057	6.09397	4.18618	6.33133	4.05082	6.02727	4.25746	6.4696	3.74713	3.52228	4.12221	3.50378	5.18021	2.71848	3.94626	4.92639	3.97602	3.54474	4.08681	4.70633	4.25163	4.91525	3.60567	4.03239	5.3283	3.41098	5.9854	3.71691	6.24843	4.01847	4.54377	3.24818	4.29968	3.98003	Y	8.46511e-12	DE_centralbasal	TraesCS5B02G274800, TraesCS5A02G275000	HORVU.MOREX.r3.5HG0492400		Zm00001eb102140
TraesCS5D02G282700	16.7974	21.5634	12.1809	20.1065	14.1637	21.7587	13.4819	18.1202	21.5127	24.8568	20.0324	19.0156	24.9222	21.1135	20.3279	22.4792	24.483	25.2031	18.3021	23.1302	21.7372	19.8648	19.3004	18.1622	22.4156	17.7075	20.4859	23.5471	19.5321	23.2857	20.6212	21.2408	21.2357	27.0266	19.6278	29.3202	20.3872	14.156	21.8663	21.6988	24.1666	21.5074	21.4372	18.5782	25.2183	20.2542	Y	0.0330935		TraesCS5B02G274900, TraesCS5A02G275100		Os07g0175200
TraesCS5D02G282800	2.43521	3.54349	1.69209	3.20251	1.75899	1.90617	2.09922	2.01102	1.26172	2.13285	1.77013	2.07384	2.11007	2.1661	2.3727	3.31568	1.97261	2.66668	1.84785	2.69082	2.6233	1.86502	2.62565	1.53042	1.95351	1.98134	1.69385	2.25816	2.02458	2.06335	1.83037	2.06446	2.0553	2.69826	2.36924	2.16801	2.6658	1.99638	2.42212	1.87865	2.67875	2.14792	2.13279	1.79226	2.24852	2.06987	Y	1		TraesCS5A02G275400	HORVU.MOREX.r3.5HG0492130
TraesCS5D02G282900	2.82363	4.06945	1.7888	2.98952	2.12402	3.14842	2.11983	2.77787	1.63783	2.16117	1.6707	2.3858	1.77822	1.84902	1.54948	2.47776	1.40585	2.1843	1.98678	2.0498	1.33578	1.51115	1.72019	1.30373	1.76853	1.21308	1.19383	1.21498	1.95997	1.26699	1.77925	1.45705	1.72399	1.85923	1.70101	1.53375	3.24632	2.21407	2.21844	1.65906	2.11705	1.57614	1.47438	1.34265	1.52926	1.79106	Y	0.0752091		TraesCS5B02G275000, TraesCS5A02G275500
TraesCS5D02G283000	0	0	0	0	0	0.0327806	0	0	0	0	0	0	0	0	0	0.0362739	0	0.0328451	0	0	0	0	0	0	0	0	0	0	0	0	0	0	0	0	0	0	0.00819515	0	0.00906847	0	0.0164226	0	0	0	0	0		1
TraesCS5D02G283100	27.062	23.8893	23.6053	22.935	21.6659	20.3143	21.5733	18.0666	22.5926	20.4656	22.2941	22.0646	22.1894	22.3749	22.103	21.7202	20.9395	19.4067	20.9551	20.7837	20.7318	17.5787	18.9913	16.1925	16.3212	18.104	19.2748	21.7967	20.0082	21.9666	21.1977	21.0022	19.1384	19.4197	20.3999	18.8688	21.3013	23.4766	21.6563	22.2948	20.0952	20.8755	19.096	17.2917	20.3143	20.1861	Y	0.00213373		TraesCS5B02G275100, TraesCS5A02G275800	HORVU.MOREX.r3.5HG0492450	Os09g0497700	Zm00001eb102150
TraesCS5D02G283200	0	0.059066	0	0	0	0	0	0.0377597	0	0	0.810113	0	0.0380626	0	0.0428215	0	0.129297	0.0649722	0	0.140151	0.0443499	0.0553927	0.0421797	0.0740745	0.0866807	0.104081	0.0643984	0.0960629	0.0551208	0.0356675	0.0416194	0.0201765	0.162195	0.0452305	0.072064	0.0342179	0.0242064	0	0	0.222749	0.102562	0.0578823	0.0723304	0.0778494	0.0338231	0.0827498	Y	0.00919985		TraesCS5B02G275200, TraesCS5A02G275900	HORVU.MOREX.r3.5HG0492460	Os09g0497900	Zm00001eb102160, Zm00001eb317170
TraesCS5D02G283300	47.3076	50.2316	48.5114	49.2598	50.7469	51.2315	49.3056	44.5851	56.2357	47.3542	53.926	47.1225	51.5783	50.6525	49.0115	41.3747	49.386	49.2868	43.8161	50.0978	42.0313	46.0549	46.6303	40.2209	43.4697	43.0524	45.6768	47.8277	42.3324	43.6884	44.9601	47.2511	48.2069	46.4581	39.9355	50.236	48.827	48.9679	46.626	52.6879	49.6923	45.0778	45.9011	43.1094	46.9084	43.8587	Y	0.00430556		TraesCS5A02G276000, TraesCS5B02G275300		Os09g0498100	Zm00001eb317180
TraesCS5D02G283400	0	0	0	0	0	0	0	0	0	0	0.0404184	0	0	0	0	0	0.0419355	0.111083	0	0	0.0224279	0.246793	0.20753	0.287152	0.198876	0.0842423	0	0.0642136	0.327124	0.141341	0.234204	0.216437	0.231263	0.018691	0.288287	0.277729	0	0	0	0.0101046	0.0555415	0.0214545	0.117655	0.206062	0.163549	0.27022	Y	1		TraesCS5B02G275400	HORVU.MOREX.r3.5HG0492490	Os04g0576600	Zm00001eb102170
TraesCS5D02G283500	6.54741	6.76584	4.81058	4.63998	4.82588	5.61242	5.19625	4.90598	5.66326	6.03686	5.59902	6.02574	5.32881	5.84329	4.80769	5.56791	5.85742	5.06122	5.32014	5.16177	5.51522	5.91783	5.83575	4.76238	5.80776	6.16392	5.14564	6.23519	6.02167	5.07299	6.35056	5.96007	6.33936	5.54944	6.23989	5.11618	5.48105	5.34503	5.86845	5.34969	5.11149	5.56426	5.75608	5.61471	5.42467	6.23787	Y	0.821149		TraesCS5A02G276100, TraesCS5B02G275500	HORVU.MOREX.r3.5HG0492500	Os02g0494600, Os04g0431800	Zm00001eb422600
TraesCS5D02G283600	0.12465	6.47004	0.101304	4.43626	0.0874656	1.96887	0.294436	3.25225	0.0549268	2.55385	14.9649	2.13097	0.171184	1.31325	0.024831	0.133505	1.78056	2.09603	0.586254	1.69087	2.04346	24.7765	5.43889	17.5323	5.70398	16.4633	2.9235	6.6871	10.6517	6.70168	9.17283	5.57536	10.8424	7.05589	6.10201	10.2355	4.03186	0.151964	1.53289	3.80396	1.89345	1.47009	5.18837	19.5907	7.39211	9.19222	Y	0.144354		TraesCS5B02G275600, TraesCS5A02G276200	HORVU.MOREX.r3.5HG0492510	Os09g0498500, Os12g0543600	Zm00001eb317190
TraesCS5D02G283700	0	0	0	0	0	0	0	0	0	0	0	0	0	0	0	0	0	0	0	0	0	0	0	0	0	0	0	0	0	0	0	0	0	0	0	0	0	0	0	0	0	0	0	0	0	0				TraesCS2A02G366300, TraesCS4B02G168600
TraesCS5D02G283800	0.55059	3.59837	0.937339	2.72816	0.536902	1.86785	1.31761	3.05642	2.37827	4.46638	15.6761	4.22775	2.1242	2.42893	2.18983	2.37988	14.5901	11.2631	7.58526	8.53902	11.4731	26.5463	18.7227	21.4649	25.1867	24.7419	15.2979	13.1883	27.1342	24.9919	29.4559	24.1542	25.1799	25.9123	27.9176	28.9079	2.8127	0.83561	3.37574	5.59211	9.90106	11.2162	18.0989	24.251	25.9916	27.4219	Y	0.0579913		TraesCS5A02G276300, TraesCS5B02G275700	HORVU.MOREX.r3.5HG0492560	Os09g0498500, Os12g0543600	Zm00001eb317190
TraesCS5D02G283900	0	0	0	0	0	0	0	0	0	0	0	0	0	0	0	0	0	0	0	0	0	0	0	0	0	0	0	0	0	0	0	0	0	0	0	0	0	0	0	0	0	0	0	0	0	0					HORVU.MOREX.r3.4HG0412290
TraesCS5D02G284000	46.4618	46.9278	44.7775	44.0864	41.885	43.8907	44.2357	44.6738	48.1393	48.53	55.3506	52.6432	46.1798	48.3727	45.0594	51.3286	35.2805	40.3518	42.7462	40.8276	37.9574	28.5842	35.1229	28.7212	40.8525	28.1113	33.9371	30.2522	34.8228	31.8024	32.9969	34.9468	31.3511	35.8258	32.9232	33.7649	44.8947	44.34	50.2186	48.6823	40.5897	38.6614	35.0412	28.4722	34.085	33.0235	Y	0.169581		TraesCS5A02G276600, TraesCS5B02G276600	HORVU.MOREX.r3.5HG0492650	Os09g0498800	Zm00001eb102200, Zm00001eb233980, Zm00001eb274820, Zm00001eb317210, Zm00001eb372630
TraesCS5D02G284100	1.81419	2.06872	1.63242	1.66949	1.20614	1.40925	1.69669	1.33062	1.57696	1.46817	1.34954	2.27535	1.4256	1.81183	1.95979	1.50371	1.69256	0.790367	1.4505	1.15562	1.79408	2.40961	2.27662	1.85379	1.3402	2.28329	1.25728	1.39276	2.36461	1.86256	2.41926	2.92775	2.42871	3.39563	2.1893	3.26795	1.61952	1.58736	1.76477	1.57797	0.972995	1.64571	1.56671	2.18223	2.86347	2.35047	Y	0.0388224		TraesCS5B02G276500, TraesCS5A02G276700	HORVU.MOREX.r3.5HG0492640		Zm00001eb317200
TraesCS5D02G284200	4.93478	5.50657	3.93246	4.86086	3.92032	4.79042	3.97372	4.72473	4.17294	4.77574	3.70948	5.11134	4.26144	4.34526	4.78852	5.1579	4.8056	5.12468	4.8099	4.55248	4.47013	4.81473	4.57203	4.27355	4.75885	4.48076	3.85594	5.5343	5.71188	5.60537	5.02576	5.68155	4.87102	5.4862	5.75358	5.18727	4.97065	4.19032	4.84756	4.2331	4.83858	4.69521	4.68028	4.52301	5.4901	5.34056	Y	1		TraesCS5A02G276800, TraesCS5B02G276400	HORVU.MOREX.r3.5HG0492630	Os09g0498600	Zm00001eb102180
TraesCS5D02G284300	0	0	0	0	0	0	0	0	0	0	0	0	0	0.0304932	0	0	0	0	0	0	0	0	0	0	0	0	0	0	0	0	0	0	0	0	0	0	0	0	0.0076233	0	0	0	0	0	0	0		1		TraesCS5B02G276700, TraesCS5A02G277000	HORVU.MOREX.r3.4HG0412290
TraesCS5D02G284400	0	0	0	0	0	0	0	0	0	0	0	0	0	0	0	0	0	0	0	0	0	0	0	0	0	0	0	0	0	0	0	0	0	0	0	0	0	0	0	0	0	0	0	0	0	0				TraesCS5B02G280300		Os09g0510900
TraesCS5D02G284500	0	0.0889351	0	0.0120998	0	0	0.101739	0	0	0	0.0115181	0	0	0	0	0	0	0	0.0649288	0	0.0127826	0	0	0.0597499	0.0248199	0.0480132	0	0.0247956	0.0829948	0.057882	0.0849435	0.0116999	0.0418654	0.0639168	0.0985842	0.0110403	0.0252587	0.0254347	0	0.00287952	0	0.0259038	0.0124039	0.035921	0.0361348	0.077097	Y	1				Os04g0177000
TraesCS5D02G284600	0.074277	0.0927511	0.103627	0.0938293	0.0544642	0.0612486	0.0246547	0.0354283	0.0339266	0.0751493	0.111648	0.0336354	0.0476167	0.0713969	0	0.0641655	0.115839	0.0490953	0.0503499	0.0469993	0.123906	0.448817	0.110533	0.26642	0.144352	0.500312	0.120191	0.168246	1.77763	1.55164	1.80211	0.926739	1.47108	0.671196	1.74934	1.03458	0.0708143	0.0642557	0.0610868	0.0482978	0.0480473	0.0966983	0.13583	0.405183	1.04604	1.70004	Y	0.00211133		TraesCS5B02G277000, TraesCS5A02G277200	HORVU.MOREX.r3.5HG0492680	Os04g0177000
TraesCS5D02G284700	0.225515	0.364607	0.104848	0.493961	0.185984	0.306755	0.0841908	0.241961	0.128725	0.231193	0.16521	0.102096	0.179119	0.264769	0.3033	0.277542	0.33732	0.256983	0.148251	0.347735	0.282075	0.276073	0.117454	0.382367	0.383391	0.296445	0.2873	0.246225	0.198168	0.218004	0.133889	0.420994	0.213354	0.387876	0.108773	0.243627	0.351821	0.150134	0.2189	0.194088	0.302359	0.255882	0.258593	0.318295	0.317625	0.163546	Y	0.246796		TraesCS5B02G277100	HORVU.MOREX.r3.5HG0492710	Os05g0289400, Os06g0523900	Zm00001eb051990, Zm00001eb217360
TraesCS5D02G284800	16.9054	24.7895	12.9677	20.1941	17.011	20.5621	12.4764	23.5974	19.9216	26.5047	15.1976	17.8051	15.3443	25.299	17.3252	16.5953	34.5226	35.7905	29.8361	30.3198	37.5459	24.7603	26.9165	28.9951	22.8942	16.5661	22.32	33.3401	13.8458	28.0692	11.9543	24.7076	10.5527	24.4728	10.2925	21.2002	22.2858	14.8401	21.551	16.9472	33.0551	33.9682	26.3677	23.4405	24.6124	11.6613	Y	1.91657e-07	DE_centralbasal	TraesCS5B02G277200, TraesCS5A02G277500	HORVU.MOREX.r3.5HG0492720	Os09g0499000	Zm00001eb102210, Zm00001eb317350
TraesCS5D02G284900	4.55102	4.53185	3.66147	3.77221	3.13175	3.35965	4.04011	3.46963	4.28043	3.9144	4.16367	2.69804	3.62872	4.32762	3.19226	3.91145	5.39881	4.52082	4.02197	4.57209	4.91587	3.68597	4.28899	4.8044	4.03757	4.84864	3.4602	3.74099	5.13598	4.99354	4.27323	4.50568	4.02714	3.91534	4.02456	5.66818	3.78334	3.84609	3.71288	3.81627	4.54645	4.77888	3.88194	4.44634	4.77069	4.36523	Y	0.765586		TraesCS5B02G277300, TraesCS5A02G278000	HORVU.MOREX.r3.5HG0492750	Os05g0538900, Os09g0500200	Zm00001eb102230
TraesCS5D02G285000	0	0	0	0	0	0	0	0	0	0	0	0	0	0	0	0	0	0	0	0	0	0	0	0	0	0	0	0	0	0	0	0	0	0	0	0	0	0	0	0	0	0	0	0	0	0
TraesCS5D02G285100	0.570811	0.768053	0.24219	1.0816	0.41565	0.775451	0.412323	0.60629	0.410683	0.867829	0.576791	1.41399	0.440503	1.05184	0.613365	0.915514	1.31246	1.61493	1.52304	1.98886	1.60603	1.28275	1.57957	1.4169	2.17466	0.934856	2.01691	1.25833	1.31685	1.10734	1.39525	1.25749	1.11464	1.72848	1.56211	1.06797	0.807848	0.410243	1.06229	0.510336	1.8019	1.48051	1.75737	1.2115	1.29032	1.34721	Y	0.000125987	DE_centralbasal	TraesCS5B02G277500, TraesCS5A02G278100	HORVU.MOREX.r3.5HG0492850	Os09g0500300	Zm00001eb102240, Zm00001eb317410
TraesCS5D02G285200	7.03355	7.50426	5.56903	6.71366	5.73135	5.17134	5.83809	6.45174	5.87062	6.28484	4.59614	7.39108	5.27546	6.54973	5.31102	6.66979	5.03794	6.12162	6.18299	5.19816	6.34956	4.85518	5.55417	5.21132	5.32967	5.3747	4.85332	6.10208	5.98234	5.56	4.68748	4.86258	5.56378	5.24895	6.01215	4.9343	6.46025	6.043	6.72386	5.26331	5.65989	5.85683	5.45981	5.14707	5.15146	5.56144	Y	1		TraesCS5A02G278200, TraesCS5B02G277600	HORVU.MOREX.r3.5HG0492860	Os09g0500600	Zm00001eb317420
TraesCS5D02G285300	0	0	0	0	0	0	0	0	0	0	0	0	0	0	0	0	0	0	0	0	0	0	0	0	0	0	0	0	0	0	0	0	0	0	0	0	0	0	0	0	0	0	0	0	0	0					HORVU.MOREX.r3.5HG0492890, HORVU.MOREX.r3.5HG0492940
TraesCS5D02G285400	0	0	0	0	0	0	0	0	0	0	0	0	0	0	0	0	0	0	0	0	0	0	0	0	0	0	0	0	0	0	0	0	0	0	0	0	0	0	0	0	0	0	0	0	0	0				TraesCS5A02G278700	HORVU.MOREX.r3.5HG0492890, HORVU.MOREX.r3.5HG0492940
TraesCS5D02G285500	0	0	0	0	0	0	0	0	0	0	0	0	0	0	0	0	0	0	0	0	0	0	0	0	0	0	0	0	0	0	0	0	0	0	0	0	0	0	0	0	0	0	0	0	0	0				TraesCS5B02G278000	HORVU.MOREX.r3.5HG0492890, HORVU.MOREX.r3.5HG0492940
TraesCS5D02G285600	0	0	0	0	0	0	0	0	0	0	0	0	0	0	0	0	0	0	0	0	0	0	0	0	0	0	0	0	0	0	0	0	0	0	0	0	0	0	0	0	0	0	0	0	0	0				TraesCS5B02G278000	HORVU.MOREX.r3.5HG0492890, HORVU.MOREX.r3.5HG0492940
TraesCS5D02G285700	0	0	0	0	0	0	0	0	0	0	0.109498	0	0	0	0	0	0.0568038	0.0401247	0.0823002	0.0192059	0.101266	0.0377567	0.0937034	0	0.0196627	0.0190184	0.275045	0.0392869	0.056357	0.0547012	0.134587	0.0556133	0.116083	0.101272	0.0900095	0.122449	0	0	0	0.0273745	0.0296653	0.0801233	0.106925	0.018925	0.0835089	0.0992591	Y	0.874616		TraesCS5B02G278100, TraesCS5A02G278800		Os09g0500900	Zm00001eb317430
TraesCS5D02G285800	0	0	0	0	0	0	0	0	0	0	0	0	0	0	0	0	0	0	0	0	0	0	0	0	0	0	0	0	0	0	0	0	0	0	0	0	0	0	0	0	0	0	0	0	0	0				TraesCS5B02G369500	HORVU.MOREX.r3.6HG0605050
TraesCS5D02G285900	0	0	0	0	0	0	0	0	0	0	0	0	0	0	0	0	0	0	0	0	0	0	0	0	0	0	0	0	0	0	0	0	0	0	0	0	0	0	0	0	0	0	0	0	0	0
TraesCS5D02G286000	0.0266057	0	0.0247458	0	0.0234106	0.0263268	0	0.0507611	0.0486095	0.0269182	0.0479903	0.0240962	0	0	0.0766247	0	0.0248958	0	0.108211	0	0	0	0	0	0	0.025006	0	0.0258278	0.0247	0.0719228	0	0.024374	0.0218041	0.0443851	0.0456392	0.0919995	0.019272	0.0186905	0.0127536	0.0433061	0	0.0443689	0.00645695	0.00833533	0.0581703	0.0230358	Y	1		TraesCS5B02G278300	HORVU.MOREX.r3.5HG0492990	Os09g0501100	Zm00001eb317440
TraesCS5D02G286100	0	0	0	0	0	0	0	0	0	0	0	0	0	0	0	0	0	0	0	0	0	0	0	0	0	0	0	0	0	0	0	0	0	0	0	0	0	0	0	0	0	0	0	0	0	0
TraesCS5D02G286200	255.263	198.361	219.884	167.281	201.515	153.063	183.433	154.297	200.363	149.311	217.306	146.878	214.075	169.854	163.155	153.326	166.331	148.393	176.935	144.776	161.703	184.584	184.401	166.358	163.385	203.899	171.346	168.78	159.197	165.102	176.127	154.897	175.097	159.347	171.211	155.245	168.251	215.024	154.842	198.725	146.584	168.323	171.978	184.947	158.648	170.408	Y	1.06333e-11	DE_centralbasal	TraesCS5B02G278500, TraesCS5A02G279100		Os09g0501700	Zm00001eb317470
TraesCS5D02G286300	3.89908	4.8447	5.38217	4.56304	4.38359	4.63061	5.17471	4.70525	5.44086	4.39233	5.46542	4.55991	3.96731	4.36534	4.85351	4.58814	4.41079	4.35906	4.70117	4.59718	5.41892	5.00465	5.38172	5.0023	5.22411	5.65555	4.45675	5.3985	7.62072	6.03188	6.72574	5.7786	7.08873	4.81777	6.78097	5.76398	4.6859	4.70989	4.47643	4.93178	4.47812	4.84363	5.11527	5.22084	5.59806	7.05404	Y	0.00289838		TraesCS5A02G279200, TraesCS5B02G278600	HORVU.MOREX.r3.5HG0493040	Os09g0501600	Zm00001eb102260, Zm00001eb317460
TraesCS5D02G286400	142.194	117.258	122.099	101.698	98.7702	85.2906	99.9674	84.809	110.987	93.6961	129.151	94.7836	119.427	101.982	102.958	103.456	102.983	92.5362	103.398	89.7076	97.2862	108.783	101.772	106.393	92.4358	115.661	96.7463	120.704	99.77	110.483	103.987	106.473	107.175	108.934	104.459	96.648	97.2639	115.758	98.4794	115.631	91.1219	101.222	102.915	110.279	105.635	103.848	Y	1.27262e-06	DE_centralbasal	TraesCS5A02G279400, TraesCS5B02G278700		Os09g0501700	Zm00001eb317470
TraesCS5D02G286500	64.111	57.191	55.4214	57.602	57.7105	50.3694	47.2547	49.5381	45.8032	40.1133	55.2732	44.1807	50.4953	41.0159	41.8798	40.5648	35.1738	38.2449	38.5654	40.0393	31.7179	35.2192	37.8558	27.1352	33.7731	32.8242	36.6835	39.8597	46.2199	45.7346	46.9705	43.7358	44.0684	47.764	47.3625	42.6364	53.6751	56.1244	41.4687	48.3629	39.1421	35.1524	37.043	31.7262	44.9677	46.1553	Y	0.000549651	DE_centralbasal	TraesCS5A02G279500	HORVU.MOREX.r3.5HG0493070	Os09g0501850	Zm00001eb317480
TraesCS5D02G286600	23.2811	24.8164	22.2057	23.0454	20.2075	20.9644	22.5569	24.4487	19.964	24.8522	18.919	26.4696	21.1265	24.1918	22.7416	24.9438	17.6906	21.0571	23.8973	25.0459	20.0892	18.9431	19.0706	18.7619	17.6182	16.255	18.0685	18.8739	16.393	14.6601	16.2946	16.9259	14.3093	16.5987	17.4069	16.2342	23.3187	22.0628	25.1144	20.6878	23.0515	20.559	18.4078	17.9867	16.1047	16.101	Y	1		TraesCS5B02G278900, TraesCS5A02G279600	HORVU.MOREX.r3.5HG0493080	Os09g0502100	Zm00001eb317490
TraesCS5D02G286700	6.48842	7.26814	5.08509	7.67908	5.87769	7.32557	6.7153	7.79285	6.50015	9.92226	5.9855	7.6505	7.40532	8.55691	8.49582	9.6151	10.1124	9.48119	8.65237	9.33788	9.81586	7.28389	7.74305	9.36899	8.89926	6.84987	8.34432	10.6149	8.32725	10.4762	9.01518	10.0564	10.0944	10.313	9.43329	9.13999	7.51641	6.04162	8.93619	7.0967	9.40953	9.52688	8.90038	7.83425	9.9964	9.21753	Y	1		TraesCS5B02G279200		Os09g0535100	Zm00001eb103610, Zm00001eb319790
TraesCS5D02G286800	0.0420513	0	0.0637408	0	0.0185007	0	0.0209371	0.0258743	0.0192073	0	0	0.0571272	0.181965	0	0.0201847	0	0	0.0416923	0.0239906	0	0	0.0196159	0	0.059021	0.105103	0.0790457	0.0204136	0.102054	0.0195196	0.0568382	0.0199779	0.057786	0.120618	0.0175381	0.0180336	0.0363521	0.00646857	0.0363075	0.0142818	0.0553392	0.0208462	0.00799687	0.0568927	0.0525609	0.0421286	0.0445373	Y	0.961584			HORVU.MOREX.r3.6HG0554270	Os06g0218200
TraesCS5D02G286900	0	0	0	0	0	0	0	0	0	0	0	0.0247619	0	0	0	0	0	0	0	0	0	0	0	0	0	0	0	0	0	0	0	0	0	0	0	0	0	0	0.00619047	0	0	0	0	0	0	0		1		TraesCS5A02G280100, TraesCS5A02G280300	HORVU.MOREX.r3.5HG0493130
TraesCS5D02G287000	0	0	0	0	0	0	0	0	0	0	0	0	0	0	0	0	0	0	0	0	0	0	0	0	0	0	0	0	0	0	0	0	0	0	0	0	0	0	0	0	0	0	0	0	0	0				TraesCS5A02G280400, TraesCS5B02G279400	HORVU.MOREX.r3.5HG0493160	Os01g0151700	Zm00001eb120280, Zm00001eb124270
TraesCS5D02G287100	3.81959	3.52199	6.16677	3.23881	6.70131	5.36843	7.29032	3.80176	5.90285	4.06007	4.46754	3.5542	5.26362	3.17981	5.75756	3.7708	4.33082	4.45221	5.88092	4.88626	4.78635	5.70552	4.45871	4.32571	3.02631	5.11421	5.54951	4.05376	5.77904	5.3316	4.49867	5.45541	4.74554	4.9475	5.79592	4.0104	3.98275	5.9945	3.64122	5.34789	4.66923	4.99936	4.27207	5.04848	4.93623	5.20479	Y	0.000359298	DE_centralbasal	TraesCS5B02G279500, TraesCS5A02G280500
TraesCS5D02G287200	0.126588	0	0	0	0	0	0.0840364	0.28177	0	0.0853829	0	0.0764315	0.0811514	0	0.0810163	0.043742	0.0789679	0.0418357	0	0	0	0.157467	0.0781592	0.118448	0.0820045	0.0793175	0	0	0	0	0.0400932	0.0386565	0.0691614	0	0	0.109431	0.0704425	0.0526561	0.0513891	0.0405419	0.0209179	0.0263226	0.0400409	0.118411	0.0370219	0.0273136	Y	1		TraesCS5A02G280600, TraesCS5B02G279600
TraesCS5D02G287300	0	0	0.0664047	0.0225474	0	0	0	0	0	0	0	0.0431076	0	0	0	0	0	0	0	0	0.0238199	0.0888117	0	0	0	0.0223677	0	0	0	0	0	0.0654071	0	0	0.0612359	0	0.00563685	0.0166012	0.0107769	0	0	0.00793997	0	0.0370598	0.0163518	0.015309		1		TraesCS5A02G280700, TraesCS5B02G279700	HORVU.MOREX.r3.5HG0493170	Os09g0502500	Zm00001eb102290, Zm00001eb142480
TraesCS5D02G287400	0	0	0	0	0	0.0224186	0	0	0	0	0	0	0	0	0	0	0	0	0	0	0	0	0	0	0	0	0	0	0	0	0	0	0	0	0	0	0.00560465	0	0	0	0	0	0	0	0	0		1
TraesCS5D02G287500	0.0165818	0	0	0.0157101	0.029181	0.114856	0	0	0	0.0335532	0.0747741	0.0150178	0	0	0.0159186	0	0	0	0.0337209	0	0	0	0	0.0465468	0	0	0	0.016097	0	0	0	0	0	0	0	0.0143345	0.0326415	0.0114407	0.0121427	0.0226732	0	0.0112403	0.00402425	0.0155156	0.00358363	0		1
TraesCS5D02G287600	0	0	0	0	0	0	0	0.101434	0.0485674	0	0	0	0	0	0	0	0	0	0	0	0	0	0	0	0	0	0	0	0	0	0	0	0	0	0	0	0.0253585	0	0	0.0121418	0	0	0	0	0	0		1		TraesCS6B02G319100, TraesCS4B02G332200, TraesCS5B02G397400, TraesCS3B02G299000
TraesCS5D02G287700	6.90621	6.78586	8.68638	9.03702	8.07715	11.503	9.49809	8.79023	9.86774	9.9988	7.13955	9.3464	7.85752	10.132	11.2223	11.0447	11.9873	10.5734	9.64095	12.4028	10.0251	8.90493	10.8638	8.70241	11.2819	8.60873	9.99414	8.13959	5.99997	6.67785	6.56054	7.84639	6.7465	8.2376	6.50123	8.60202	9.02903	8.29196	10.1305	9.02178	11.4881	10.5511	10.0699	8.73869	7.84096	6.45206	Y	1		TraesCS5A02G280800, TraesCS5B02G279900	HORVU.MOREX.r3.5HG0493180	Os09g0503000, Os09g0503100	Zm00001eb317510
TraesCS5D02G287800	29.8592	30.779	33.7432	34.4338	33.0643	37.8367	34.2086	33.6604	29.5568	36.4902	50.5891	32.6153	29.5879	36.0494	32.1724	35.2306	23.5749	26.5116	19.9807	24.5839	24.4252	29.683	29.3417	25.2986	35.7956	23.6457	29.7348	20.6507	31.1788	23.6351	26.2866	26.8093	19.8086	26.1505	27.6303	28.0965	34.1775	32.7188	35.0964	35.4766	25.5477	22.6603	28.8807	26.2091	26.1728	26.2261	Y	1		TraesCS5A02G280900, TraesCS5B02G280000	HORVU.MOREX.r3.5HG0493200	Os08g0321000	Zm00001eb282320
TraesCS5D02G287900	2.16962	2.90166	2.19168	3.51214	1.98493	3.65395	1.14463	2.83728	1.44383	2.79112	1.12739	3.13615	1.4093	2.45839	1.2966	2.21933	1.55961	2.47875	1.73856	3.36847	1.72574	1.50135	1.62348	2.057	1.47996	1.14787	1.72956	1.91091	1.18718	1.32062	0.805488	1.26366	0.859594	1.78533	0.899627	1.14273	3.22626	1.87271	2.65125	1.31928	2.92361	1.67464	1.68598	1.56874	1.37809	0.937972	Y	6.31315e-06	DE_centralbasal	TraesCS5A02G281000	HORVU.MOREX.r3.5HG0493210
TraesCS5D02G288000	7.72951	11.2337	6.45909	8.70766	5.58283	9.04966	6.42946	8.7218	7.34631	9.49771	6.07732	11.363	6.24162	8.77152	6.95834	10.3606	7.52772	8.95722	8.89714	8.7987	9.66208	6.23099	6.39406	6.60107	6.00415	5.00394	6.95961	7.10701	5.92674	6.22296	5.29395	5.57319	5.12677	5.6612	5.58401	5.78409	9.42821	6.55022	9.99821	6.6559	8.87796	8.69565	6.61621	5.94533	5.81036	5.48287	Y	0.000154895	DE_centralbasal	TraesCS5B02G280100, TraesCS5A02G281100	HORVU.MOREX.r3.5HG0493240, HORVU.MOREX.r3.6HG0558630	Os11g0515500	Zm00001eb113030
TraesCS5D02G288100	27.0364	21.8712	27.6092	22.7604	23.7859	19.3177	26.0242	20.8599	23.758	19.3651	30.6098	19.2726	28.1985	22.7177	19.7754	19.0467	25.4821	21.6915	24.886	23.616	25.3338	27.2462	28.085	30.1134	21.9477	33.7041	27.8652	30.6076	30.2746	28.351	29.1124	28.5957	28.3819	30.6412	25.83	25.8278	21.2023	26.1139	20.1005	25.5854	22.6538	25.234	27.1264	30.3546	28.3539	28.3997	Y	6.63944e-07	DE_centralbasal	TraesCS5B02G280200, TraesCS5A02G281200		Os11g0516100
TraesCS5D02G288200	0	0	0	0.207969	0.0482871	0	0	0	0	0	0.0494927	0	0	0	0	0	0	0	0.0557993	0	0	0.0511978	0	0	0	0.103155	0	0	0	0	0.0521426	0	0	0	0.047068	0	0.0519922	0.0120718	0	0.0123732	0	0.0185998	0	0.0514509	0	0.0248026	Y	1		TraesCS5A02G271900, TraesCS5B02G291200, TraesCS5A02G041200, TraesCS5A02G286300		Os03g0218200
TraesCS5D02G288300	0	0	0	0	0.0173123	0	0	0	0	0	0.0610695	0.0358634	0	0	0	0	0	0.0224679	0.097244	0	0	0	0	0	0	0.0788663	0	0	0	0	0	0	0.0367474	0	0.0570057	0.0401336	0	0.00432807	0.00896585	0.0152674	0.0112339	0.0324147	0	0.0262888	0.0100334	0.0234383		1		TraesCS5A02G281300
TraesCS5D02G288400	0	0	0	0	0	0	0	0	0	0	0	0	0	0	0	0	0	0	0	0	0	0	0	0	0	0	0	0	0	0	0	0	0	0	0	0	0	0	0	0	0	0	0	0	0	0				TraesCS5B02G280400, TraesCS5A02G281400	HORVU.MOREX.r3.5HG0493280
TraesCS5D02G288500	2.60715	3.46472	2.18668	2.28274	1.17679	2.01422	1.64351	1.70303	2.23921	2.34386	1.13089	1.98833	1.83809	2.75488	1.64404	2.13071	2.27904	1.70989	1.84433	2.75175	2.31956	1.61545	1.84834	1.05097	2.19878	1.37409	2.03211	2.30328	1.52208	1.76497	1.43334	2.69944	2.04462	1.86561	0.952886	1.90252	2.36618	1.90353	2.30444	1.71306	2.23082	2.14764	2.09563	1.34684	2.05814	1.48823	Y	1		TraesCS5A02G271900, TraesCS5B02G291200, TraesCS5A02G041200, TraesCS5A02G286300	HORVU.MOREX.r3.5HG0493290	Os03g0218200
TraesCS5D02G288600	0.152366	0	0.141715	0	0	0	0.151725	0	0	0	0	0.0459981	0	0.146458	0.0487573	0	0	0.10071	0.051642	0	0	0.0473834	0	0	0	0	0.197241	0.0986076	0	0	0	0.0930572	0.0832456	0.0847286	0	0	0	0.111451	0.048114	0.0121893	0.050355	0.017214	0.0739622	0.0157945	0.0444464	0.0208114	Y	1		TraesCS5A02G271900, TraesCS5B02G291200, TraesCS5A02G041200, TraesCS5A02G286300		Os03g0218200
TraesCS5D02G288700	3.19802	5.84021	2.84266	6.19494	3.62415	7.61456	3.57538	6.61979	2.09209	5.37858	3.79271	7.45923	2.5724	5.78114	4.15959	4.3828	1.82162	3.85577	1.33469	2.76649	1.68704	1.56862	3.07733	1.60162	5.35752	1.2887	2.34031	1.05543	1.60313	1.66486	1.72239	1.04874	0.90386	1.42748	1.46681	2.06163	6.56738	3.31005	5.75044	3.1542	3.31113	1.61445	2.95765	1.48631	1.55068	1.42405	Y	0.0010738		TraesCS5A02G281600, TraesCS5B02G280700	HORVU.MOREX.r3.5HG0493330	Os09g0504000	Zm00001eb317540
TraesCS5D02G288800	0	0	0	0	0	0	0	0	0	0	0	0	0	0	0	0	0	0	0	0	0	0	0	0	0	0	0	0	0	0	0	0	0	0	0	0	0	0	0	0	0	0	0	0	0	0				TraesCS5B02G280800		Os09g0344500, Os10g0118000
TraesCS5D02G288900	0	0	0	0	0	0	0	0	0	0	0	0	0	0	0	0	0	0	0	0	0	0	0	0	0	0	0	0	0	0	0	0	0	0	0	0	0	0	0	0	0	0	0	0	0	0				TraesCS5A02G281700, TraesCS5B02G280900	HORVU.MOREX.r3.1HG0012570	Os12g0437800	Zm00001eb355980
TraesCS5D02G289000	0	0	0	0	0	0.105034	0	0	0	0	0	0	0	0	0	0	0	0	0	0	0	0	0	0	0	0	0	0	0	0	0	0	0	0	0	0	0.0262585	0	0	0	0	0	0	0	0	0		1		TraesCS5B02G281000, TraesCS5A02G281800	HORVU.MOREX.r3.5HG0493360
TraesCS5D02G289100	0	0	0	0	0	0	0	0	0	0	0	0	0	0	0	0	0	0	0	0	0	0	0	0	0	0	0	0	0	0	0	0	0	0	0	0	0	0	0	0	0	0	0	0	0	0				TraesCS5A02G282100, TraesCS5A02G282000, TraesCS5B02G281400			Zm00001eb232510
TraesCS5D02G289200	0.103988	0.310347	0.0967182	0.492604	0.0914999	0.0514488	0.051775	0.0495996	0	0.0526045	0.0937844	0.329627	0.0499975	0.299867	0.0499143	0.269495	0.486523	0.15465	0.475807	0.148048	0.156121	0.873139	0.288924	0.924362	0	1.22169	0	1.66563	0.675775	0.0468514	0.790447	0.333429	0.980041	0.780652	0.26757	1.6181	0.226	0.0859953	0.237898	0.0484241	0.151349	0.372817	0.488638	1.0064	0.694758	0.678458	Y	1		TraesCS5A02G281900, TraesCS5B02G281300
TraesCS5D02G289300	2.87643	3.97908	2.4443	3.4157	2.14637	2.68993	2.96999	2.84452	2.87199	2.57422	3.44469	2.58085	3.36148	2.83281	2.25268	3.54725	2.68483	3.62181	3.15113	2.89483	2.31137	3.04433	3.36637	2.4274	3.89679	3.14041	2.92489	2.90312	3.09201	3.26398	4.06437	4.29528	3.45377	3.87394	3.1416	3.91906	3.23231	2.60927	2.88378	2.98271	3.25832	2.71578	3.27279	2.87071	3.83807	3.43793	Y	1		TraesCS5A02G282200, TraesCS5B02G281600	HORVU.MOREX.r3.5HG0493380	Os09g0504400	Zm00001eb317580
TraesCS5D02G289400	7.15031	7.01614	6.46933	6.87596	6.34639	6.94387	6.85946	6.91849	5.52509	6.90537	5.78011	6.07467	6.26664	6.55239	4.9973	5.96481	5.2889	5.36734	6.82878	7.14005	6.04417	5.63878	5.66455	4.89403	5.76514	5.21136	6.49896	5.22801	5.98228	7.09633	6.7487	6.12822	6.21678	6.17454	6.12132	5.76904	6.93862	6.70637	6.37431	5.64228	6.25369	6.05395	5.78916	5.24806	6.29203	6.26727	Y	1		TraesCS5A02G282300, TraesCS5B02G281700	HORVU.MOREX.r3.5HG0493390	Os09g0504700	Zm00001eb102300, Zm00001eb317590
TraesCS5D02G289500	6.93579	5.90312	4.62789	4.5156	5.20164	5.29583	4.30228	4.89512	6.66512	4.60358	4.6123	5.94532	5.96713	5.79628	5.54109	4.91375	5.21979	5.86375	4.75852	5.249	4.57452	4.92289	4.43151	4.97073	5.40301	4.8809	4.60755	5.54594	4.27981	4.50106	3.95612	5.03989	3.83952	4.68097	2.92386	4.03557	5.15242	5.2669	5.31473	5.69641	5.55637	4.85094	4.997	4.92484	4.56437	3.74983	Y	0.702174		TraesCS5A02G282400, TraesCS5B02G281800	HORVU.MOREX.r3.5HG0493400	Os09g0504800	Zm00001eb102310
TraesCS5D02G289600	0	0	0	0	0	0	0.0587447	0.168829	0	0	0	0.0534286	0	0	0	0	0.0552016	0.0584895	0	0	0	0.0550376	0	0	0	0	0	0	0	0	0	0	0	0	0	0	0.0422073	0.0146862	0.0133571	0	0.0292447	0.0184005	0	0.0183459	0	0		1		TraesCS5B02G281900, TraesCS5A02G282500	HORVU.MOREX.r3.5HG0493410	Os10g0489301	Zm00001eb045010
TraesCS5D02G289800	0	0	0	0	0	0	0	0	0	0	0	0	0	0	0	0	0	0	0	0	0	0	0	0	0	0	0	0	0	0	0	0	0	0	0	0.0188881	0	0	0	0	0	0	0	0	0.00472203	0		1		TraesCS5A02G282800	HORVU.MOREX.r3.5HG0493440
TraesCS5D02G289900	2.3655	2.61471	2.65413	3.52178	2.61004	3.00947	2.95377	3.00876	2.67543	3.68489	3.18316	1.93834	2.38299	2.88734	3.56854	2.95818	2.91616	3.0154	3.0161	2.60156	3.83328	2.17186	3.16449	3.79439	3.06478	2.25856	3.64547	2.11409	2.50979	2.80822	2.60439	2.16708	2.36939	2.85008	2.54415	2.56425	3.03868	2.64586	2.86719	2.95253	2.80848	3.25518	2.99721	2.7416	2.59741	2.50693	Y	1		TraesCS5A02G282900, TraesCS7B02G043500, TraesCS7B02G044800
TraesCS5D02G290000	0	0	0	0	0	0	0	0	0	0	0	0	0	0	0	0	0	0	0	0	0	0	0	0	0	0	0	0	0	0	0	0	0	0	0	0	0	0	0	0	0	0	0	0	0	0				TraesCS5A02G283000
TraesCS5D02G290100	0	0	0	0	0	0	0	0	0	0	0.0421423	0	0	0	0	0	0	0	0	0	0.0701535	0	0	0	0	0	0.0226835	0	0	0	0	0	0.0191471	0	0	0	0	0	0	0.0105356	0	0.0233845	0.00567087	0	0	0.00478678		1		TraesCS5A02G283200	HORVU.MOREX.r3.5HG0493130
TraesCS5D02G290200	0	0	0	0	0	0	0	0	0	0	0	0	0	0	0	0	0	0	0	0	0	0	0	0	0	0	0	0	0	0	0	0	0	0	0	0	0	0	0	0	0	0	0	0	0	0				TraesCS1B02G398300			Zm00001eb064210
TraesCS5D02G290300	0	0	0	0	0	0	0	0	0	0	0	0	0	0	0	0	0	0	0	0	0	0	0	0	0	0	0	0	0	0.0261517	0	0	0	0	0	0	0	0	0	0	0	0	0	0	0.00653792	0		1			HORVU.MOREX.r3.5HG0493130
TraesCS5D02G290400	0	0	0	0	0	0	0	0	0	0	0	0	0	0	0	0	0	0	0	0	0	0	0	0	0	0	0	0	0	0	0	0	0	0	0	0.0468531	0	0	0	0	0	0	0	0	0.0117133	0		1		TraesCS5A02G282700	HORVU.MOREX.r3.5HG0493440
TraesCS5D02G290500	0.242432	0.11999	0.26176	0	0.0353768	0	0.123044	0.0383536	0.0367279	0.0406772	0	0.0728253	0	0	0.115791	0.0440186	0.113403	0.0404074	0	0.07632	0.0810157	0.150037	0.0744715	0	0.0781354	0	0	0.156118	0	0.0362285	0.0384204	0.148201	0	0.134144	0.0344836	0	0.0395859	0.165653	0.0393803	0.0381297	0.0583637	0.0648062	0.0771812	0.0500123	0.0796434	0.018226	Y	1		TraesCS5B02G282000, TraesCS5A02G282600	HORVU.MOREX.r3.5HG0493430	Os09g0504800	Zm00001eb102310
TraesCS5D02G290600	0	0	0	0	0	0	0	0	0	0	0	0	0	0	0	0	0	0	0	0	0	0	0	0	0	0	0	0	0	0	0	0	0	0	0	0	0	0	0	0	0	0	0	0	0	0				TraesCS5B02G282100	HORVU.MOREX.r3.5HG0493440
TraesCS5D02G290700	0	0	0	0	0	0	0	0	0	0	0	0	0	0	0	0	0	0	0	0	0	0	0	0	0	0	0	0	0	0	0	0	0	0	0	0	0	0	0	0	0	0	0	0	0	0				TraesCS1B02G315400, TraesCS3B02G029600, TraesCS2A02G455500, TraesCS3B02G321900
TraesCS5D02G290800	4.27979	5.65715	3.32506	5.69436	4.83001	5.66986	3.79225	5.56534	3.60641	5.53023	4.33998	5.78953	4.19948	5.554	3.7532	5.76141	3.94629	4.77943	5.24891	4.87788	5.51544	4.35944	5.37263	4.11854	6.00574	2.9734	3.86428	6.44741	5.42714	5.20762	4.98946	4.36604	4.01796	4.88482	4.8807	5.62271	5.64668	4.05678	5.65879	3.97477	4.82865	4.90355	5.42251	3.81713	5.0203	4.82881	Y	0.136189		TraesCS5A02G283400, TraesCS4B02G043800	HORVU.MOREX.r3.5HG0493450	Os09g0504900	Zm00001eb253190, Zm00001eb317630
TraesCS5D02G290900	0	0	0	0	0	0	0	0	0	0	0	0	0	0	0	0	0	0	0	0	0	0	0	0	0	0	0	0	0	0.0358061	0	0	0.032565	0	0	0	0	0	0	0	0	0	0	0	0.00895153	0.00814125		1				Os02g0533300
TraesCS5D02G291000	0	0.151577	0	0.0481186	0.223448	0	0.252874	0.24225	0.0927927	0.205541	0.274832	0.296493	0.195354	0.0488194	0.0975147	0.0526497	0.332672	0.453197	0.051642	0	0.284209	0.0473834	0.282227	0.237615	0.345465	0.0954699	0.394483	0.312632	0	0.570606	0.107479	0.279172	0.749211	0.0449218	0.0435613	0.0439054	0.110486	0.119081	0.150876	0.165123	0.226599	0.222841	0.333702	0.126823	0.234651	0.225063	Y	1		TraesCS5A02G283800, TraesCS5B02G282300		Os09g0505000	Zm00001eb102340, Zm00001eb317640
TraesCS5D02G291100	0	0	0	0	0.0250833	0	0.0283872	0	0	0	0	0	0	0	0	0	0	0	0	0	0	0	0.105603	0.0532046	0.0277005	0.0267939	0.11071	0	0.0264653	0.0256883	0.0270137	0.0261159	0.0233625	0.0237786	0.0733519	0	0	0.0133676	0	0	0	0	0.0610035	0.0266662	0.0188957	0.0375484	Y	1		TraesCS5A02G283900, TraesCS5B02G282500	HORVU.MOREX.r3.5HG0493810
TraesCS5D02G291200	0	0	0	0	0	0	0	0	0.015673	0	0	0	0	0	0	0	0.0321083	0	0	0	0	0	0	0.0321072	0.0166715	0	0.0333148	0	0.0159279	0	0	0	0	0	0.0147153	0	0	0	0	0.00391825	0	0.0107028	0.0124966	0.0107024	0	0.0076608		1		TraesCS5B02G282600		Os07g0201300, Os07g0201500, Os07g0201800	Zm00001eb302820
TraesCS5D02G291300	0	0	0	0	0	0	0	0	0	0	0	0	0	0	0	0	0	0	0	0	0	0	0	0	0	0	0	0	0	0	0	0	0	0	0	0	0	0	0	0	0	0	0	0	0	0				TraesCS5B02G282700, TraesCS5A02G284000		Os08g0517100	Zm00001eb035850
TraesCS5D02G291400	0.0513206	0.177574	0.142304	0.0724778	0.0224376	0.378489	0.0253925	0.121628	0.0467269	0.0773982	0.0459957	0	0	0.263494	0.04896	0.237908	0.0238611	0.101129	0	0.0242029	0.102091	0.0713705	0	0.095441	0.224188	0	0.0495153	0.148526	0.0720115	0.137867	0.246828	0.046722	0.183251	0	0.0683087	0	0.187542	0.0603637	0.1447	0.0354206	0.0626659	0.041984	0.105557	0.0556038	0.0461473	0.1426	Y	0.995697		TraesCS5A02G284100, TraesCS5B02G282800	HORVU.MOREX.r3.1HG0094740	Os09g0259500, Os09g0260200, Os09g0260300
TraesCS5D02G291500	7.50121	7.21786	6.85108	6.47781	6.63374	5.40871	6.54058	5.61285	5.34836	5.0165	5.18874	6.23404	5.55828	5.88395	5.7187	5.35756	5.30843	4.93981	5.91737	5.39413	5.99271	4.53648	4.99514	5.75341	5.57779	4.38861	4.89115	5.41817	4.11543	4.30449	4.48374	4.40831	3.78402	4.78768	4.33249	3.69151	6.17931	6.88165	5.62301	5.45352	5.16697	5.7395	5.22056	4.89283	4.298	4.17892	Y	0.00118212		TraesCS5A02G284200, TraesCS5B02G282900	HORVU.MOREX.r3.5HG0493830	Os09g0505100	Zm00001eb102350
TraesCS5D02G291600	0	0	0	0	0	0	0	0	0	0	0	0	0	0	0	0	0	0	0	0	0	0	0	0	0	0	0	0	0	0	0	0	0	0	0	0	0	0	0	0	0	0	0	0	0	0				TraesCS5A02G284300			Zm00001eb115380
TraesCS5D02G291700	25.9046	25.5398	21.23	21.7995	19.7775	18.9048	19.3508	19.3228	20.5668	15.9317	20.325	18.0774	17.3575	18.4155	18.0304	16.8928	13.0604	17.7213	16.3534	19.9369	14.8476	12.6756	15.7698	12.8933	17.0046	13.9067	17.8777	12.461	10.9218	12.3728	11.7128	13.2405	13.896	12.6483	12.7591	12.1028	21.3917	21.5657	17.3293	19.0699	18.8291	14.7538	15.7783	13.1585	12.5911	12.3224	Y	0.172925		TraesCS5B02G283400, TraesCS5A02G284400	HORVU.MOREX.r3.5HG0493850	Os09g0505300	Zm00001eb102360, Zm00001eb317680
TraesCS5D02G291800	0	0	0	0	0	0	0.0445945	0	0	0	0	0	0	0.0215233	0	0	0	0	0	0	0	0	0	0	0	0	0	0	0	0	0	0	0	0	0	0	0	0.0111486	0.00538082	0	0	0	0	0	0	0		1		TraesCS5B02G283500, TraesCS5A02G284500	HORVU.MOREX.r3.5HG0493870	Os09g0505400	Zm00001eb102370
TraesCS5D02G291900	0	0	0	0	0	0	0	0	0	0	0	0	0	0	0	0	0	0	0	0	0	0	0	0	0	0	0	0	0	0	0	0	0	0	0	0	0	0	0	0	0	0	0	0	0	0				TraesCS5B02G283700, TraesCS5B02G283200, TraesCS5B02G283000	HORVU.MOREX.r3.1HG0043520
TraesCS5D02G292000	1.89664	2.16316	1.51783	1.58728	1.32001	1.70989	1.55679	1.95907	1.82693	1.58402	1.52226	2.04086	1.37886	1.36439	1.36655	1.45597	1.44593	1.65758	1.22186	1.82548	1.29465	0.555526	1.3396	1.04743	1.58219	0.873189	1.67519	0.885587	0.96942	0.658422	0.962212	1.27683	0.679078	1.61885	1.11071	1.11174	1.85485	1.57282	1.61131	1.52365	1.74153	1.32081	1.37064	0.825382	1.16646	0.930355	Y	0.582198		TraesCS5B02G283800, TraesCS5A02G284600	HORVU.MOREX.r3.5HG0493890	Os07g0485100	Zm00001eb321550
TraesCS5D02G292100	19.3531	17.4154	14.8363	14.6902	15.4433	14.2727	14.0146	13.6906	12.1544	12.2189	12.1049	14.0278	12.7628	12.7707	10.9317	13.0598	10.2287	9.74487	11.5122	10.5501	12.299	11.5144	11.5308	13.0896	10.8638	9.81522	9.94324	10.8843	11.4344	9.38329	11.6629	10.4164	10.496	10.2756	11.9428	8.91365	15.0172	15.9118	13.0193	11.9885	10.1475	11.3466	10.8055	11.4731	9.74723	11.384	Y	0.00028454	DE_centralbasal	TraesCS5B02G283900, TraesCS5A02G284700	HORVU.MOREX.r3.5HG0493910	Os03g0598200	Zm00001eb049910
TraesCS5D02G292200	0.673713	1.10673	0.146094	0.790487	0.347134	0.698546	0.201263	0.848117	0.451328	1.35403	0.462926	1.10888	0.453491	0.88553	0.504817	0.867338	1.11373	1.35819	0.769116	1.35336	0.980054	1.31925	1.59914	1.77612	1.40823	0.948287	1.47185	1.1786	1.66141	1.04475	1.02423	1.30812	1.26516	1.42557	1.35955	1.23052	0.86097	0.342051	1.05394	0.46814	1.35577	0.9543	1.41446	1.34789	1.25224	1.32759	Y	0.000200075	DE_centralbasal	TraesCS5A02G284800, TraesCS5B02G284000	HORVU.MOREX.r3.5HG0493920	Os03g0598100	Zm00001eb049890
TraesCS5D02G292300	0	0	0	0	0	0	0	0	0	0	0	0	0	0	0	0	0	0	0	0	0	0	0	0	0	0	0	0	0	0	0	0	0	0	0	0	0	0	0	0	0	0	0	0	0	0				TraesCS5B02G284100
TraesCS5D02G292400	0	0	0	0	0	0	0	0	0	0	0	0	0	0	0	0	0	0	0	0	0	0	0	0	0	0	0	0	0	0	0	0	0	0	0	0	0	0	0	0	0	0	0	0	0	0				TraesCS5B02G284300		Os08g0194350, Os08g0195000	Zm00001eb413420
TraesCS5D02G292500	0	0	0	0	0	0	0	0.0336946	0	0	0.0159277	0.00799737	0	0.0254637	0	0	0	0	0	0	0	0	0	0	0	0	0	0.00857211	0	0	0	0	0	0	0.0075737	0	0.00842365	0	0.00836527	0.00398192	0	0	0.00214303	0	0	0.00189343		1		TraesCS5A02G285000, TraesCS5B02G284400
TraesCS5D02G292600	3.46093	3.72121	3.07266	3.89171	3.0453	3.66679	2.59347	3.48497	3.465	3.39547	2.61688	3.35611	3.19357	3.42754	2.91977	3.71458	3.63104	3.91663	3.46575	3.23512	3.83142	2.10366	3.14058	2.6823	3.77067	2.85855	3.54686	3.15612	3.79721	3.78015	2.34178	3.57096	3.09418	3.42632	2.86348	3.12786	3.69117	3.04309	3.47343	3.0488	3.57587	3.64274	3.40356	2.54817	3.47632	3.02416	Y	1			HORVU.MOREX.r3.5HG0493980	Os01g0824700, Os04g0113000	Zm00001eb116750
TraesCS5D02G292700	9.43157	10.7021	9.26355	11.1057	9.04368	10.6851	9.0566	10.0601	8.2344	10.5262	9.22148	11.2662	9.45049	9.95266	8.88791	9.85791	9.45445	10.6545	10.1546	9.35473	9.6866	8.36057	8.36621	8.68461	9.99704	7.9426	9.31353	8.73439	8.0392	7.82807	8.78293	9.38925	7.60312	9.31142	8.17098	8.88749	10.6382	9.19885	10.4007	8.94857	10.0046	9.76522	9.10279	8.32926	8.85406	8.14906	Y	1		TraesCS5B02G284500, TraesCS5A02G285300	HORVU.MOREX.r3.4HG0355650, HORVU.MOREX.r3.5HG0494000	Os09g0505800	Zm00001eb102380
TraesCS5D02G292800	15.2103	18.6875	13.981	18.9493	12.9238	18.0421	14.1445	15.4191	13.8747	13.9381	16.5875	14.4847	13.61	14.9385	14.5091	14.6241	14.2811	16.1783	13.6725	17.5951	13.5254	12.5579	16.3079	11.9862	14.4063	12.3417	13.5249	14.0609	11.1679	12.2205	12.2749	14.4112	11.6478	14.9388	11.0959	12.617	17.7745	14.0649	14.4963	14.6453	16.8867	13.8263	14.575	12.2953	13.5469	11.5466	Y	0.0345773		TraesCS5A02G285400, TraesCS5B02G284600	HORVU.MOREX.r3.5HG0494010	Os09g0505700	Zm00001eb317710
TraesCS5D02G292900	69.5991	66.1918	55.9107	53.7689	54.2536	47.1429	51.7355	46.2774	58.7991	50.8336	58.29	51.7978	58.2511	49.2221	53.1817	55.9414	46.1703	51.0864	56.8939	50.3436	51.3773	55.757	53.7282	51.5445	49.1546	63.5126	49.7434	56.1152	67.0904	61.7806	64.5996	67.1394	67.818	60.3378	70.5052	72.0948	53.3453	57.8747	51.9487	57.1305	50.715	51.4805	52.1853	56.938	65.3381	67.5033	Y	0.000511316	DE_centralbasal	TraesCS5B02G284800, TraesCS5A02G285600	HORVU.MOREX.r3.5HG0494020	Os09g0505600	Zm00001eb102400, Zm00001eb317720, Zm00001eb355470
TraesCS5D02G293000	0	0	0	0	0	0	0	0	0	0	0	0	0	0	0	0	0	0	0	0	0	0	0	0	0	0	0	0	0	0	0	0	0	0	0	0	0	0	0	0	0	0	0	0	0	0				TraesCS5B02G284900
TraesCS5D02G293100	0.102255	0.16276	0	0	0.03599	0.0607096	0	0	0	0.0620733	0.0184443	0	0.0393314	0.0393159	0.0785318	0	0	0.0811055	0	0	0.0818769	0.0190797	0.151525	0.0191359	0.0198724	0.0192213	0.0794225	0.019853	0	0.0921411	0.0777273	0.0562065	0.0335202	0	0.0350814	0	0.0558674	0.0345613	0.0253473	0.0340769	0.0405527	0.0272923	0.0676682	0.0191456	0.0370869	0.0365822	Y	1		TraesCS5A02G285700, TraesCS5B02G285000
TraesCS5D02G293200	5.82441	6.70082	7.77899	7.94125	6.58925	9.00135	8.25624	9.58677	7.00025	8.58723	6.57783	7.92288	6.38526	8.19215	6.99751	7.89446	7.34322	8.17207	7.26283	7.80363	8.58478	6.83338	7.74918	7.91799	8.49906	7.54394	8.21494	5.96581	4.90379	5.54229	5.11743	5.90726	4.66329	6.72627	5.51984	5.61626	8.30755	7.11222	8.14918	6.74021	7.98785	7.73028	7.60725	7.43177	5.94802	5.05109	Y	1		TraesCS5A02G285800, TraesCS5B02G285100	HORVU.MOREX.r3.1HG0010800, HORVU.MOREX.r3.3HG0239870, HORVU.MOREX.r3.3HG0259990, HORVU.MOREX.r3.3HG0262740, HORVU.MOREX.r3.3HG0279600, HORVU.MOREX.r3.3HG0287020, HORVU.MOREX.r3.6HG0617060, HORVU.MOREX.r3.7HG0654390
TraesCS5D02G293300	0	0	0	0	0	0	0	0	0	0	0	0	0	0	0	0	0	0	0	0	0	0	0	0	0	0	0	0	0	0	0	0	0	0	0	0	0	0	0	0	0	0	0	0	0	0				TraesCS5A02G286000	HORVU.MOREX.r3.5HG0494040
TraesCS5D02G293400	0	0	0	0	0	0	0	0	0	0	0	0	0	0	0	0	0	0	0	0	0	0	0	0	0	0	0	0	0	0	0	0.0133317	0	0	0	0	0	0	0	0	0	0	0	0	0.00333293	0		1		TraesCS5B02G285200, TraesCS5A02G285900	HORVU.MOREX.r3.5HG0494050	Os09g0505900
TraesCS5D02G293500	0	0	0	0	0	0	0	0	0	0.02311	0.0412009	0.0620615	0	0.043912	0	0.0236786	0	0	0	0	0	0.0226874	0	0	0	0.0644049	0	0.0665216	0.0424112	0.041165	0.0651104	0.125554	0	0	0.0391825	0.039492	0	0	0.0381905	0.0103002	0	0	0.0166304	0.0290308	0.0515528	0.036676	Y	1		TraesCS5B02G285400	HORVU.MOREX.r3.5HG0494070	Os09g0506000	Zm00001eb086200
TraesCS5D02G293600	0	0	0	0	0	0	0	0	0	0	0	0	0	0	0	0	0	0	0	0	0	0	0	0	0	0	0	0	0	0	0	0	0	0	0	0	0	0	0	0	0	0	0	0	0	0				TraesCS5A02G285900	HORVU.MOREX.r3.5HG0494050	Os09g0505900
TraesCS5D02G293700	0.17499	0.372907	0.222255	0.307392	0.282846	0.105899	0.333097	0.127415	0.250103	0.173063	0.322203	0.383034	0.308101	0.251456	0.302843	0.239575	0.0731955	0.094655	0.20335	0.201694	0.247927	0.162905	0.225601	0.096613	0.215362	0.100608	0.139234	0.0922519	0.363099	0.318526	0.296765	0.170361	0.340934	0.143946	0.248411	0.17887	0.228403	0.253297	0.261782	0.295812	0.148174	0.174824	0.168112	0.120042	0.202926	0.312302	Y	1		TraesCS5B02G285300, TraesCS5A02G286100	HORVU.MOREX.r3.5HG0494070	Os09g0506000	Zm00001eb086200
TraesCS5D02G293800	34.5875	48.2384	34.914	50.4911	34.146	44.5405	35.3812	43.9812	31.7486	34.2071	26.9905	36.534	33.4246	37.4761	33.2892	33.1947	28.9773	29.7205	30.8569	37.5834	31.5792	25.377	28.9517	28.8737	30.9821	24.423	24.8887	28.834	17.4887	20.202	19	22.6937	19.462	21.6988	16.5763	19.8037	46.8128	34.7572	35.353	31.3632	33.6519	30.4711	28.4141	26.2246	21.0996	18.1318	Y	0.00408451		TraesCS5A02G286200, TraesCS5B02G285500	HORVU.MOREX.r3.5HG0494080	Os01g0894300	Zm00001eb144910, Zm00001eb365810
TraesCS5D02G293900	0.0855617	0.207987	0.0948534	0.114229	0.138484	0.0167799	0.106122	0.0841245	0.0793477	0.0521613	0.0314851	0.0620166	0.0326131	0.0986975	0.0167947	0.123775	0.0160056	0.0170326	0.160634	0.0326032	0.136632	0.0319443	0.0471159	0.146609	0	0.015938	0	0.0827833	0.0318278	0.0152804	0.0322253	0	0	0	0	0	0.10578	0.106255	0.0841626	0.0400601	0.0248179	0.104424	0.0324748	0.0648304	0.0038201	0.0160133	Y	1			HORVU.MOREX.r3.5HG0477170
TraesCS5D02G294000	2.02835	2.89106	1.9427	3.2743	2.39634	2.74604	2.36904	2.11947	1.28822	2.87407	1.28955	2.81349	1.82893	2.70294	1.52528	2.90316	1.77791	1.74397	1.93196	1.94301	2.57682	1.56704	1.7927	1.8929	1.49993	1.73089	1.76423	2.50644	3.01118	2.22083	3.18186	2.76918	3.95695	3.14368	2.75292	2.90534	2.75772	2.18411	2.82341	1.48299	1.84349	2.09557	1.89082	1.73028	2.75976	3.22573	Y	0.0206552		TraesCS5B02G285700	HORVU.MOREX.r3.5HG0494340	Os03g0217200
TraesCS5D02G294100	4.39017	1.71306	2.9615	2.03575	2.44971	2.45005	2.91104	2.03705	3.13161	2.14629	2.53768	2.67314	2.89983	2.15129	3.095	2.64674	2.34557	1.09341	2.45445	1.28756	3.56659	2.00191	1.58967	2.01804	1.44484	2.12028	1.25748	2.18861	3.84799	1.72509	3.02432	2.17523	3.05056	1.29341	4.48852	1.71522	2.05898	3.1781	2.40436	2.91603	1.19049	2.78887	1.62015	2.04674	1.72724	3.60285	Y	1.18236e-15	DE_centralbasal	TraesCS5B02G285800, TraesCS5A02G286500	HORVU.MOREX.r3.5HG0494140	Os09g0506800	Zm00001eb102420
TraesCS5D02G294200	7.53353	6.55422	6.92592	6.783	7.28381	8.28155	5.82693	7.12183	6.22337	6.76682	4.87081	7.24514	5.66371	6.53735	5.71414	6.28988	7.18199	6.31891	6.90544	6.39398	7.25442	7.21166	7.04267	7.45785	6.71422	7.55478	7.53561	8.53374	7.40691	8.34046	7.43126	7.19742	6.89661	7.01379	7.4569	8.57111	7.18515	6.89255	6.7098	5.61801	6.35644	7.11395	7.45656	7.4081	7.7807	7.29792	Y	1		TraesCS5A02G286600, TraesCS5B02G285900	HORVU.MOREX.r3.5HG0494150	Os09g0506900	Zm00001eb102430, Zm00001eb317740
TraesCS5D02G294300	0	0	0	0	0	0	0	0	0	0	0	0	0	0	0	0	0	0	0	0	0	0	0	0	0	0	0	0	0	0	0	0	0	0	0	0	0	0	0	0	0	0	0	0	0	0
TraesCS5D02G294400	6.48723	4.89145	8.49621	6.74535	8.30373	8.53429	10.0225	9.32602	8.21603	7.37126	6.34791	7.86755	7.34224	6.96437	9.92258	7.83759	8.3456	6.63694	8.09893	6.27368	8.22613	8.00459	5.57269	8.11566	6.64029	7.92421	6.9301	6.0363	13.323	8.67112	10.1704	7.04888	9.23389	6.40542	12.2741	8.34715	7.37428	8.32742	7.51019	7.95719	6.45531	8.22355	6.29485	8.01482	7.61814	11.2503	Y	0.00026193	DE_centralbasal	TraesCS5B02G286000, TraesCS5A02G286700	HORVU.MOREX.r3.5HG0494180	Os09g0507100	Zm00001eb102440, Zm00001eb317760
TraesCS5D02G294500	0	0	0	0.0914525	0	0	0	0	0	0	0.121878	0	0	0.0509027	0	0	0	0	0.157039	0.219882	0.810855	19.8932	10.0377	16.4234	0.627397	14.5501	1.79801	15.0973	22.124	19.8859	20.7218	19.6742	19.3752	12.9273	24.5401	13.6095	0.0228631	0	0.0127257	0.0304695	0.109941	0.322631	6.8901	16.9556	16.5242	21.6903	Y	1		TraesCS5A02G286800, TraesCS5B02G286100	HORVU.MOREX.r3.5HG0494190
TraesCS5D02G294600	0	0.0955804	0	0	0	0	0	0	0	0	0	0	0	0	0	0	0	0	0	0	0	0	0	0	0	0	0	0	0	0	0	0	0	0	0	0	0.0238951	0	0	0	0	0	0	0	0	0		1		TraesCS5B02G286300	HORVU.MOREX.r3.5HG0494200, HORVU.MOREX.r3.5HG0494240, HORVU.MOREX.r3.5HG0494290	Os09g0507300	Zm00001eb338850
TraesCS5D02G294700	0.101578	0.0336837	0.0735358	0.0160395	0.059586	0.0167521	0	0	0.0154654	0.0685136	0.0285221	0.0153327	0.0162795	0.0650926	0	0.0175499	0.0158415	0.0167851	0.017214	0.032137	0.0169447	0	0.0146448	0	0.0164507	0.0954699	0	0.0460508	0.0785847	0.137296	0.0321719	0.0310191	0.0416228	0.0423643	0.0871226	0.0292703	0.0166188	0.0586749	0.0416222	0.0150668	0.024461	0.0166667	0.0192866	0.0318233	0.0599874	0.0598755	Y	1		TraesCS5A02G287100		Os01g0223000	Zm00001eb119580
TraesCS5D02G294800	16.4412	14.61	14.1056	13.5033	12.8569	11.1286	13.2855	12.1992	11.7575	13.5208	10.8668	14.2334	11.863	12.6071	11.8957	13.1257	10.9356	11.0767	12.681	11.8181	12.6023	11.2803	10.1438	10.0187	10.5773	9.48766	8.95658	12.2741	14.1285	11.6465	12.9561	12.899	12.9293	11.7777	14.4541	11.3791	12.8603	14.1723	13.3718	11.5958	11.4474	12.073	10.4879	10.2622	11.9256	13.617	Y	0.00278887		TraesCS5B02G286600, TraesCS5A02G287300	HORVU.MOREX.r3.5HG0477090
TraesCS5D02G294900	1.75828	0.952308	1.57217	0.517453	2.05934	0.666325	1.54417	0.606688	0.875113	0.773577	1.67294	1.45691	0.827398	1.0642	1.5359	0.969525	0.8115	0.704727	0.805433	0.568119	1.01098	0.579489	0.782753	1.41158	1.18275	0.879022	0.653783	1.1515	1.28503	0.370812	1.42184	0.822535	0.674493	0.468074	1.1872	0.582121	0.685693	1.73349	1.06605	1.22784	0.636423	0.875971	0.942697	0.956697	0.560885	1.14214	Y	0.000106189	DE_centralbasal	TraesCS5B02G286700
TraesCS5D02G295000	1.53069	1.28527	1.30166	0.998328	1.65971	1.07732	1.39515	2.13431	1.38927	1.54063	1.02155	1.57939	1.52576	1.14706	1.14568	1.32415	1.32165	0.912843	1.90758	1.44674	1.39026	0.759592	0.813342	0.976792	0.835211	0.721933	0.864753	1.39176	0.870403	1.06243	0.779495	1.01123	0.760639	0.728102	0.90709	0.756783	1.37381	1.4718	1.39781	1.27056	1.17979	1.53983	0.976267	0.819439	0.889636	0.829407	Y	1
TraesCS5D02G295100	0.0249199	0	0	0.0236098	0.0438545	0.0493173	0.19852	0.0237724	0.091059	0.0252126	0.0224747	0	0.143778	0	0.167462	0.077499	0.0233183	0	0	0	0	0.023249	0.0230795	0.0699526	0.04843	0	0	0	0	0	0.0236781	0	0	0	0	0	0.0241749	0.0668236	0.0256779	0.106193	0	0.00777277	0.0178774	0.0310672	0	0.00591953	Y	1
TraesCS5D02G295200	4.39784	7.71182	4.47238	7.39615	4.29099	8.19231	3.84067	6.37672	4.33013	7.32163	3.83768	7.85232	4.58923	6.04614	4.24927	6.29599	5.83722	6.05038	6.02102	6.97786	5.3232	3.30436	5.97383	4.89741	5.58171	3.57171	4.60438	5.66666	3.80431	3.93911	3.15713	4.59971	3.92287	4.85969	3.25143	3.84148	7.41925	4.25047	6.87902	4.25158	6.51412	5.72715	5.45664	3.92449	4.31	3.53394	Y	1.19617e-12	DE_centralbasal	TraesCS5B02G285600	HORVU.MOREX.r3.5HG0477170
TraesCS5D02G295300	81.9218	91.4583	65.43	72.526	65.9742	63.4036	61.0255	63.9242	75.4105	74.5392	76.1005	72.7645	74.6858	75.2642	74.4841	73.7059	61.8469	71.7533	70.5075	76.3674	66.4681	61.8698	62.6634	64.0924	63.4558	64.0999	62.9067	66.9934	75.9562	64.024	69.511	68.4927	74.1136	66.0283	74.6237	73.1062	72.828	68.5879	74.0684	75.1702	74.0603	66.2742	64.0048	63.354	67.9128	73.5511	Y	0.0767583		TraesCS5B02G286900, TraesCS5A02G287400	HORVU.MOREX.r3.5HG0494330	Os05g0490800	Zm00001eb110340, Zm00001eb150180, Zm00001eb329090, Zm00001eb369210
TraesCS5D02G295400	0.0474867	0	0.088334	0	0	0	0	0	0.0873074	0	0.0428272	0	0	0	0	0	0.0444347	0	0	0	0	0	0.175919	0	0	0	0	0	0.0440853	0	0	0	0	0	0	0.0410508	0	0.0339552	0	0.0325336	0	0.0148116	0.0439797	0	0.0102627	0.0110213		1		TraesCS5B02G287000		Os03g0217200
TraesCS5D02G295500	0	0	0	0	0	0	0	0	0	0	0	0	0	0	0	0	0	0	0	0	0	0	0	0	0	0	0	0	0	0	0	0	0	0	0	0	0	0	0	0	0	0	0	0	0	0				TraesCS5B02G287100, TraesCS5A02G287500
TraesCS5D02G295600	0	0	0	0	0	0	0	0	0	0	0	0	0	0	0	0	0	0	0	0	0	0	0	0	0	0	0	0	0	0	0	0	0	0	0	0	0	0	0	0	0	0	0	0	0	0				TraesCS5A02G287600, TraesCS5B02G287200
TraesCS5D02G295700	0.0147341	0	0	0	0	0.0291593	0	0	0	0	0.106307	0.0133443	0	0	0.0282896	0	0	0.0146083	0.0299633	0	0	0.206193	0.300211	0.16544	0.0143173	0.290812	0.128747	0.30037	0.53347	0.265536	0.251998	0.188975	0.205275	0.258093	0.113736	0.280218	0.00728982	0.00368352	0.00333607	0.0336492	0.00730415	0.00998777	0.185911	0.220815	0.248205	0.27612	Y	0.897112		TraesCS5B02G287300, TraesCS5A02G287700
TraesCS5D02G295800	0	0.0535707	0	0	0	0	0	0	0	0	0	0	0	0	0	0	0	0	0	0	0	0	0	0	0	0	0	0	0	0	0	0	0	0	0	0	0.0133927	0	0	0	0	0	0	0	0	0		1		TraesCS5A02G287800, TraesCS5A02G495200, TraesCS5A02G288000, TraesCS5B02G287400
TraesCS5D02G295900	0	0	0	0	0	0	0	0	0	0	0	0	0	0	0	0	0	0	0	0	0	0	0	0	0	0	0	0	0	0	0	0	0	0	0	0	0	0	0	0	0	0	0	0	0	0				TraesCS5B02G287500, TraesCS5A02G288100	HORVU.MOREX.r3.5HG0494410
TraesCS5D02G296100	10.5973	8.61863	10.0499	7.75503	9.46065	8.34665	11.3695	8.92583	8.61968	8.10938	8.21219	8.64849	8.52193	8.51309	7.86008	7.3826	7.7535	8.4539	8.82814	7.32529	6.79769	7.66719	7.21926	6.8997	6.46534	7.5204	6.64936	6.78815	7.72287	8.12219	9.10606	7.40692	8.53244	8.23227	7.20921	6.13648	8.41154	10.3693	8.16339	8.30347	7.88959	7.79311	6.78053	7.36243	7.47446	8.14264	Y	0.000171061	DE_centralbasal	TraesCS5B02G287700, TraesCS5A02G288300	HORVU.MOREX.r3.5HG0494470	Os09g0507600
TraesCS5D02G296200	345.865	251.025	325.455	242.044	373.842	275.934	357.041	273.984	334.624	265.938	337.749	234.291	333.475	267.476	300.846	268.033	276.815	243.187	270.894	238.735	280.475	318.458	298.498	292.504	271.366	330.256	300.474	307.587	331.36	332.606	330.83	294.674	322.234	296.37	326.56	312.17	260.747	350.551	258.935	326.673	240.961	276.061	294.481	313.739	308.955	327.746	Y	1.18968e-20	DE_centralbasal	TraesCS5B02G287900, TraesCS5A02G288400		Os08g0326400, Os09g0507800	Zm00001eb102500, Zm00001eb317810
TraesCS5D02G296300	0	0.134143	0.0627074	0	0	0	0	0	0.0615899	0	0	0.0610612	0	0	0	0	0	0	0	0	0	0	0	0	0	0	0	0.130899	0	0.0607524	0	0	0	0	0	0	0.0335358	0.0156768	0.0152653	0.0153975	0	0	0.0327247	0	0.0151881	0		1		TraesCS5B02G288000, TraesCS5A02G288500	HORVU.MOREX.r3.5HG0494490		Zm00001eb102510, Zm00001eb317820
TraesCS5D02G296400	0	0	0	0	0	0	0	0	0	0	0	0	0	0	0	0.161423	0	0	0	0	0	0	0	0	0	0	0	0	0	0	0	0	0	0	0	0	0	0	0.0403558	0	0	0	0	0	0	0		1		TraesCS5A02G288600, TraesCS5B02G288100			Zm00001eb102510, Zm00001eb317820
TraesCS5D02G296500	0	0	0	0	0	0	0	0	0	0	0	0	0	0	0	0	0	0	0	0	0	0	0	0	0	0	0	0	0	0	0	0	0	0	0	0	0	0	0	0	0	0	0	0	0	0				TraesCS5A02G288700			Zm00001eb102510, Zm00001eb317820
TraesCS5D02G296600	0	0	0	0	0	0	0	0	0	0	0	0	0	0	0	0	0	0	0	0	0	0	0	0	0	0	0	0	0	0	0	0	0	0	0	0	0	0	0	0	0	0	0	0	0	0				TraesCS5B02G288200, TraesCS5A02G288800	HORVU.MOREX.r3.5HG0494520		Zm00001eb102510, Zm00001eb317820
TraesCS5D02G296700	0	0	0	0	0	0	0	0	0	0	0	0	0	0	0	0	0	0	0	0	0	0	0	0	0	0	0	0	0	0	0	0	0	0	0	0	0	0	0	0	0	0	0	0	0	0				TraesCS5A02G289000	HORVU.MOREX.r3.5HG0494530		Zm00001eb102510, Zm00001eb317820
TraesCS5D02G296800	0	0	0	0	0	0	0	0	0	0	0	0	0	0	0	0.0509622	0.0460014	0	0	0	0	0	0	0	0	0	0	0	0	0	0	0	0	0	0	0	0	0	0.0127405	0	0	0.0153338	0	0	0	0		1			HORVU.MOREX.r3.5HG0494530		Zm00001eb102510, Zm00001eb317820
TraesCS5D02G296900	0	0	0	0	0	0	0	0	0	0	0	0	0	0	0	0	0	0	0	0	0	0	0	0	0	0	0	0	0	0	0	0	0	0	0	0	0	0	0	0	0	0	0	0	0	0				TraesCS5B02G288400	HORVU.MOREX.r3.5HG0494530		Zm00001eb102510, Zm00001eb317820
TraesCS5D02G297000	5.21818	12.2493	6.64208	11.8039	5.07936	10.867	7.03937	11.8644	5.81972	9.12093	6.45148	8.48352	4.33949	8.30561	7.27881	8.72001	6.03639	8.29518	6.62078	7.37709	6.75972	11.1043	8.44563	12.016	11.1847	10.3148	8.79388	8.69253	7.48831	9.57044	8.55813	10.8163	8.39094	9.37662	8.7068	9.78523	11.6961	5.99475	8.65752	5.97237	7.83613	6.4723	9.27919	11.145	9.88715	8.28604	Y	4.53309e-12	DE_centralbasal	TraesCS5B02G288500, TraesCS5A02G289100	HORVU.MOREX.r3.5HG0494550	Os09g0508200	Zm00001eb317830
TraesCS5D02G297100	0	0	0	0	0	0	0	0	0	0	0	0.0214871	0	0	0	0	0	0	0	0	0	3.75905	0.0219728	1.9039	0.0461077	3.18297	0.0691031	0.240418	1.11495	0.0427569	1.94055	0.212797	0.824941	0.158317	0.724618	0.0205096	0	0	0.00537177	0	0	0	0.0944004	2.94864	0.108595	1.15126	Y	5.97219e-10	DE_centralbasal	TraesCS5B02G288600, TraesCS5A02G289200	HORVU.MOREX.r3.5HG0494560	Os09g0508250
TraesCS5D02G297200	20.4236	24.2185	17.3027	23.1563	16.3398	22.5912	19.0331	24.5461	20.7503	26.4663	20.629	25.1237	20.5493	24.2539	21.5021	26.6968	21.8181	25.0926	23.9828	25.9664	22.4624	21.0059	22.8083	21.1799	23.2744	18.1796	22.3007	20.6132	26.0897	26.183	27.6985	25.8286	23.5467	25.4622	25.2539	26.7334	23.628	18.2748	25.6352	20.8577	25.5295	22.7544	22.2492	20.1218	26.0518	25.6472	Y	0.000823424	DE_centralbasal	TraesCS5A02G289300, TraesCS5B02G288700	HORVU.MOREX.r3.5HG0494570	Os09g0508300	Zm00001eb102520, Zm00001eb317860
TraesCS5D02G297300	9.6965	12.9424	16.6144	16.7707	13.0112	15.8263	13.3842	15.1457	7.97405	11.4571	8.28827	8.15228	8.91908	10.0905	8.8187	6.53231	4.03378	5.0201	4.25732	4.66429	3.67366	8.71655	7.53138	7.38535	3.98914	8.91448	7.15769	6.89045	8.32252	8.22185	7.54761	7.09056	10.786	5.81065	9.71259	8.47765	15.1713	13.1766	9.05804	8.50003	4.8422	3.98825	6.39217	8.33879	7.40018	9.09218	Y	0.542071		TraesCS5A02G289400, TraesCS5B02G288800	HORVU.MOREX.r3.5HG0494580		Zm00001eb200000
TraesCS5D02G297400	6.6086	5.45162	7.4307	6.43038	6.87581	6.92655	4.89111	6.7312	4.71143	5.82785	4.94716	5.12612	4.03619	6.13084	5.2975	3.61053	2.9032	2.2684	2.65814	3.26338	2.81564	1.74967	2.84428	2.50689	3.79666	2.64397	3.36897	3.46777	1.49235	2.86419	1.90924	1.1454	1.31739	1.19187	1.53194	1.34157	6.38494	6.45155	5.17384	4.74807	2.76589	2.79233	3.36942	2.30018	1.63576	1.56273	Y	1		TraesCS5B02G288900, TraesCS5A02G289500, TraesCS5A02G289900	HORVU.MOREX.r3.5HG0494590		Zm00001eb200000
TraesCS5D02G297500	0.80816	0.133995	0.90826	0.414739	1.06666	0.333203	1.24067	0.353388	0.861312	0.447869	0.81997	0.548948	0.687617	0.712088	0.743509	0.314164	1.67159	1.10173	1.33532	1.08666	1.55036	1.42529	0.779662	1.13429	1.14523	2.15211	1.27503	1.66997	1.16746	0.974842	1.88772	0.740372	1.47897	0.730284	1.04859	0.815069	0.308831	1.00594	0.505767	0.778102	1.0942	1.51909	1.21747	1.57056	0.815142	1.39568	Y	2.4993e-07	DE_centralbasal	TraesCS5B02G289000, TraesCS5A02G290000	HORVU.MOREX.r3.5HG0494600, HORVU.MOREX.r3.5HG0494610		Zm00001eb200000
TraesCS5D02G297600	21.2236	29.3675	26.1392	34.395	23.0796	26.8413	22.8097	26.5996	22.2183	23.5934	23.3079	24.477	23.2447	22.2466	23.8026	18.4639	30.4657	27.3695	29.754	22.6534	32.4435	31.7098	29.5809	35.4132	25.449	36.9496	33.8757	30.1823	20.8236	26.9981	21.1852	22.8413	24.6794	21.1858	23.1894	21.6003	29.3009	23.313	22.1952	23.1434	25.0115	30.8878	29.772	34.6908	23.1564	22.4694	Y	0.00763909		TraesCS5B02G289100, TraesCS5A02G290100	HORVU.MOREX.r3.5HG0494650	Os09g0508500	Zm00001eb102530
TraesCS5D02G297700	0	0	0	0	0	0	0	0	0	0	0	0	0	0	0	0	0	0	0	0	0	0	0	0	0	0	0	0	0	0	0	0	0	0	0	0	0	0	0	0	0	0	0	0	0	0				TraesCS7A02G420300	HORVU.MOREX.r3.7HG0727810		Zm00001eb249020
TraesCS5D02G297800	6.84818	6.03817	5.64669	5.81261	4.81662	4.66722	5.75767	5.14994	4.89613	5.82391	3.78161	7.06354	4.83774	5.97142	5.76344	5.9257	5.89478	4.87972	5.64086	5.71005	5.9374	5.04543	5.79277	5.2054	4.69116	5.61389	6.39195	6.08555	4.41321	5.20628	4.64675	5.6256	5.49973	5.04183	4.4599	4.99984	5.41699	5.76729	6.19614	4.81973	5.29488	5.82435	5.74036	5.28824	5.21839	4.7549	Y	1		TraesCS5B02G289700
TraesCS5D02G297900	0	0	0	0	0	0	0	0	0	0	0	0	0	0	0	0	0	0	0	0	0	0.0289965	0	0	0	0	0	0	0.0288542	0.0280064	0	0	0	0	0	0.0268681	0	0	0	0	0	0	0	0.0096655	0.0137186	0.00721355		1
TraesCS5D02G298000	4.72558	3.23997	2.38721	2.91593	2.97981	2.60414	3.39455	3.09794	2.59205	3.19098	2.20686	3.8696	3.19928	2.37272	4.02766	4.87044	2.31016	1.65083	3.49681	2.51008	3.40208	2.25473	1.91879	3.42287	2.48961	1.46381	1.835	3.63567	3.16126	2.95149	3.11506	3.30766	2.2404	2.73313	2.52077	1.5796	2.9645	3.37179	3.57593	3.00646	2.08045	3.06968	2.46977	2.38047	2.64297	2.75937	Y	1				Os04g0582900, Os11g0649000
TraesCS5D02G298100	0	0	0	0	0.0641151	0.0901271	0	0.0521326	0	0.0184303	0	0	0	0	0	0	0.0170456	0	0.0370449	0.0172898	0.0182327	0.016995	0	0.0511352	0	0	0	0.0176838	0	0	0.0519259	0	0.0597154	0	0.0312482	0	0.0355649	0.0160288	0.00460758	0	0.0086449	0.0241077	0.00442095	0.0227101	0	0.0357224		1			HORVU.MOREX.r3.5HG0494710	Os03g0217200
TraesCS5D02G298200	30.5299	19.1131	23.0166	17.2754	25.4533	19.7807	25.9633	19.6458	16.6458	14.8379	16.6168	20.7981	21.9624	16.6485	22.1369	19.402	15.7294	12.8647	20.5421	16.5804	15.4532	13.6894	11.6116	16.7094	11.3067	12.5323	11.0322	16.2862	13.1077	13.1519	14.2989	13.5186	13.9403	12.8458	13.2194	11.1741	18.9537	26.2408	17.9216	19.3405	14.7226	17.2416	12.5592	14.3103	12.6726	13.6416	Y	4.29718e-06	DE_centralbasal	TraesCS5B02G289800	HORVU.MOREX.r3.5HG0494680	Os04g0599650	Zm00001eb071940
TraesCS5D02G298300	112.629	115.194	112.769	122.331	115.019	130.942	120.149	133.495	109.945	130.06	107.386	138.23	110.564	124.481	107.153	120.755	116.267	126.543	123.202	126.692	123.78	113.956	128.058	116.792	131.965	119.831	123.853	121.121	123.721	124.736	114.591	120.26	111.305	122.584	117.465	111.795	125.491	115.141	128.381	108.762	126.618	121.083	126.249	116.86	119.844	116.77	Y	1		TraesCS5B02G289900, TraesCS5A02G291000		Os09g0132600, Os09g0509000
TraesCS5D02G298400	0	0	0	0	0	0	0	0.0798466	0	0	0	0	0	0	0	0	0	0	0	0	0	0	0	0.156638	0	0	0	0	0	0	0	0	0	0.0698173	0	0.0361785	0.0199617	0	0	0	0	0	0	0.0522127	0.026499	0	Y	1
TraesCS5D02G298600	0	1.22976	0.060513	1.29446	0	1.25539	0.0323937	0.651685	0	0.658254	0.146694	1.26687	0.0625631	0.406501	0.0312295	0.202336	0.12176	1.12885	0.23154	0.679273	0.293038	0.455242	1.08461	0.27395	2.43955	0.611493	0.663258	0.126318	0.0302005	0.0879395	0.0618192	0.417228	0.106639	0.596964	0	0.534314	1.10782	0.0232267	0.63349	0.0601216	0.904061	0.215446	1.07843	0.446895	0.409111	0.0496647	Y	3.62505e-11	DE_centralbasal	TraesCS5B02G290200, TraesCS5A02G291200	HORVU.MOREX.r3.5HG0494790	Os09g0509100	Zm00001eb102540, Zm00001eb317890
TraesCS5D02G298700	4.79821	4.4263	4.41162	6.0426	4.1996	4.71859	4.4255	3.58236	4.58909	4.8911	4.57704	5.58116	4.65333	4.59592	4.6122	4.97587	3.88117	4.02482	3.13424	3.65991	3.39523	3.88569	4.82402	4.5817	5.31467	4.66993	4.64961	3.63827	5.78878	5.36768	6.40834	5.13976	4.30894	5.32716	4.83191	4.50005	4.69246	4.45873	5.01101	4.60792	3.84237	3.47021	4.60664	4.37911	5.08366	5.33449	Y	1		TraesCS5A02G291300, TraesCS5B02G290300	HORVU.MOREX.r3.5HG0494810	Os07g0139400
TraesCS5D02G298800	3.54017	2.76187	3.37873	2.43312	3.41861	2.46874	3.18337	2.36113	2.71742	2.95325	2.82517	2.69777	3.70122	2.41222	2.46477	3.04153	2.41962	2.9041	3.15763	2.73068	3.90855	2.6788	3.09613	3.74	3.05497	2.67532	3.71133	2.79057	3.18891	1.64705	2.04075	1.96966	1.95574	2.13424	1.9401	1.83959	2.50622	3.38022	2.77619	2.92714	2.81739	3.16193	3.16325	3.03137	1.89763	2.28138	Y	0.0242399		TraesCS5B02G290400	HORVU.MOREX.r3.7HG0712920	Os10g0183900	Zm00001eb233640
TraesCS5D02G298900	3.84848	3.82342	3.09131	3.53321	3.57734	2.86505	3.40402	2.55377	2.80566	2.66434	3.12053	3.61236	3.10542	2.82238	3.00511	3.57732	2.50447	2.82892	3.04897	2.78001	3.47371	3.24405	2.73271	3.17861	3.32714	2.65006	2.98696	2.91924	3.4153	2.96032	3.11713	3.65202	3.10189	3.14115	3.48022	2.62832	3.19386	3.48029	3.1691	3.00918	2.80447	3.00905	2.99151	3.02424	3.09545	3.27863	Y	0.29253		TraesCS5B02G290500, TraesCS5A02G291400	HORVU.MOREX.r3.5HG0494820	Os07g0137000	Zm00001eb299750
TraesCS5D02G299000	27.2061	25.2848	24.0103	24.7533	24.6638	22.4982	23.6506	21.2537	23.2898	20.4932	25.3365	22.5082	21.9823	21.81	21.3049	20.353	18.9954	18.9182	19.8146	18.8725	20.5662	19.8139	20.8544	17.3641	19.2342	21.0506	18.3111	18.24	24.9981	21.0313	20.5868	21.0618	19.4387	18.5164	21.3082	21.465	23.4475	24.8827	21.2911	22.9784	18.8954	19.7921	19.1599	19.4095	20.5186	21.583	Y	0.00175573		TraesCS5B02G290600, TraesCS5A02G291500	HORVU.MOREX.r3.5HG0494840	Os08g0536000	Zm00001eb102550, Zm00001eb317910
TraesCS5D02G299100	14.3419	14.986	12.001	12.8724	12.1413	12.0991	11.1824	12.8555	10.4462	11.5212	9.49383	13.9512	9.94414	11.7935	10.6251	12.1428	10.3233	11.5947	11.3073	10.8473	10.0034	10.4875	11.1318	9.5753	12.3727	9.01081	10.3348	10.9676	10.5398	12.3286	9.16761	10.5193	10.3811	11.2256	10.7757	9.37921	13.2033	12.4167	12.3522	10.1273	11.221	10.5447	11.2017	9.6912	10.8632	10.2161	Y	1		TraesCS5A02G291600, TraesCS5B02G290700	HORVU.MOREX.r3.5HG0494850	Os09g0509300	Zm00001eb102560, Zm00001eb317920
TraesCS5D02G299200	2.69912	4.3538	2.33779	3.93534	2.29649	2.99409	1.79555	2.86961	2.14229	2.21601	2.0476	2.97289	2.38052	2.85088	2.24973	2.96181	1.83659	2.29372	2.67079	2.66996	1.98374	2.26458	2.02718	1.92996	2.54095	1.64397	2.51257	2.30064	2.15958	1.73238	2.18222	1.94203	2.10429	2.26901	2.2994	2.05487	3.53821	2.28224	2.7504	2.20504	2.48184	2.16371	2.34533	1.94617	1.99957	2.18637	Y	0.075696		TraesCS5A02G291800, TraesCS5B02G290900	HORVU.MOREX.r3.5HG0494880	Os09g0509400	Zm00001eb317930
TraesCS5D02G299300	0.175729	0.110311	0.0472699	0.126894	0.228579	0.0845903	0.150594	0.0385206	0.031607	0.0551581	0.0930359	0.061683	0.148762	0.187425	0.115053	0.124775	0.0376187	0.165235	0.0281904	0.0415178	0.0487903	0.105078	0.0530028	0.0126477	0.0171735	0.0269275	0.0473216	0.0403267	0.0843329	0.018311	0.0624391	0.0448246	0.0434442	0.0562235	0.0694834	0.146019	0.0900791	0.150543	0.10726	0.0971145	0.103376	0.0381998	0.0394562	0.0482177	0.0663445	0.0649249	Y	1		TraesCS5B02G291000, TraesCS5A02G291900	HORVU.MOREX.r3.5HG0494890	Os09g0509500	Zm00001eb317940
TraesCS5D02G299400	0	0	0	0	0	0	0	0	0	0	0	0	0	0	0	0	0	0	0	0	0	0	0	0	0	0	0	0	0	0	0	0	0	0	0	0	0	0	0	0	0	0	0	0	0	0				TraesCS5B02G291100, TraesCS5A02G292000	HORVU.MOREX.r3.5HG0494900	Os09g0509500	Zm00001eb317940
TraesCS5D02G299500	3.48747	3.38831	2.90042	3.39148	3.20912	3.48673	3.13232	3.05692	2.82181	3.13711	2.64796	3.56855	3.07331	2.76669	3.36996	3.38543	2.44913	3.00508	3.37284	2.62734	2.76559	3.22697	3.2792	2.95096	2.68593	2.8024	2.823	3.13543	2.9235	2.51494	2.60167	2.68023	2.65907	3.02143	2.63738	3.11835	3.33086	3.18233	3.21444	2.97826	2.81621	2.86252	2.98089	2.99344	2.83373	2.7054	Y	1		TraesCS5A02G292100, TraesCS5B02G291500	HORVU.MOREX.r3.5HG0494970	Os10g0135600	Zm00001eb026120
TraesCS5D02G299600	0.1255	0.273801	0	0.832976	0.138971	0.25993	0.0240805	0.058557	0.166507	0.522215	0.162575	0.221998	0.049347	0.487629	0.18239	0.309102	0.152103	0.22378	0.0898254	0.318858	0.234078	0.223966	0.339798	0.457039	0.417687	0.024927	0.434428	0.0619097	0.0738777	0.172941	0.0792636	0.0975426	0.115159	0.225809	0.163113	0.188151	0.356316	0.0721379	0.385236	0.140205	0.271319	0.158669	0.313456	0.235311	0.171111	0.107853	Y	0.273042		TraesCS5B02G291700, TraesCS5A02G292300	HORVU.MOREX.r3.5HG0494980	Os02g0448600	Zm00001eb167430
TraesCS5D02G299700	9.79722	10.566	12.1076	14.0518	10.5447	10.5832	11.1512	11.2064	19.3761	19.5306	16.7202	16.507	16.6254	19.325	18.1529	15.8589	15.3668	20.4953	15.4839	18.6032	12.6112	13.2676	14.9503	15.7088	15.947	14.0809	13.6699	18.0776	17.4215	17.7967	17.7073	19.7416	15.503	19.6073	19.4616	20.2252	11.6019	10.9002	17.8054	17.7187	19.5493	14.4873	15.6612	14.3524	19.3427	17.5234	Y	0.683549		TraesCS5B02G291800, TraesCS5A02G292400
TraesCS5D02G299800	0	0	0	0	0	0	0	0	0	0	0	0	0	0	0	0	0	0	0	0	0	0	0	0	0	0	0	0	0	0	0	0	0	0	0	0	0	0	0	0	0	0	0	0	0	0					HORVU.MOREX.r3.5HG0495010	Os10g0200000	Zm00001eb201450
TraesCS5D02G299900	0	0	0	0	0	0	0	0	0	0	0	0	0	0	0	0	0	0	0	0	0	0	0	0	0	0	0	0	0	0	0	0	0	0.0877806	0	0	0	0	0	0	0	0	0	0	0.0219452	0		1		TraesCS5A02G312900
TraesCS5D02G300000	12.4883	11.6599	11.2219	10.6912	11.5375	9.11369	10.0602	12.0319	8.87311	10.486	7.58462	11.0489	9.9443	11.2819	8.27021	10.5443	9.17414	9.25703	10.7598	10.2216	9.94227	8.62701	10.0088	8.92734	9.10292	9.89214	9.16961	8.92463	8.68376	8.57423	7.69552	9.50349	8.86006	9.31888	8.72848	9.08525	10.8742	11.327	10.8403	8.66806	9.73931	9.95874	9.30149	9.14883	9.12046	8.49196	Y	0.965386		TraesCS5B02G291900, TraesCS5A02G292700	HORVU.MOREX.r3.5HG0495020	Os09g0510200	Zm00001eb317990
TraesCS5D02G300100	0.16841	2.17097	0.212131	0.832433	0	0	0.109002	0.119025	0.140507	0.525552	1.67549	0.313379	0	0.32843	0.352486	0.412386	1.69259	1.3998	2.57593	0.836833	2.71871	7.65762	4.79583	8.06783	3.62989	8.58341	5.64069	5.91266	8.66283	9.40061	9.53572	6.67274	8.68173	6.65148	10.2292	8.65128	0.780607	0.122386	0.394937	0.542121	1.11832	2.32908	4.99477	8.10295	7.84403	9.27737	Y	0.556878		TraesCS5A02G292900, TraesCS5B02G292100	HORVU.MOREX.r3.5HG0495090	Os09g0510500	Zm00001eb102580, Zm00001eb318020
TraesCS5D02G300200	0	0	0	0	0	0	0	0	0	0	0	0	0	0	0	0	0	0	0	0	0	0	0	0	0	0	0	0	0	0	0	0	0	0	0	0	0	0	0	0	0	0	0	0	0	0				TraesCS2A02G284600
TraesCS5D02G300300	8.36628	9.66375	8.01378	8.10052	6.8878	8.23255	6.65632	6.59328	7.05478	6.9949	6.90295	7.6706	8.07425	6.99203	6.7492	6.84614	7.32596	8.47264	8.62891	8.27367	9.13392	9.97165	9.74854	9.84194	9.31215	11.0315	10.0793	9.08933	9.76032	9.23387	9.30178	9.04148	9.11792	10.4386	9.49873	10.6167	8.14753	7.48105	7.12592	7.19529	8.37315	8.36293	9.55734	10.2817	9.83266	9.41969	Y	0.686924		TraesCS5A02G293000, TraesCS5B02G292200	HORVU.MOREX.r3.5HG0495100	Os09g0510700	Zm00001eb318030
TraesCS5D02G300400	0.442084	0.452909	0.413686	0.623893	0.499882	0.329455	0.323075	0.362128	0.326841	0.396624	0.294631	0.572138	0.46582	0.439994	0.324582	0.474724	0.373206	0.702508	0.508347	0.482349	0.627869	0.440048	0.735089	0.395881	0.788658	0.464446	0.552016	0.494024	0.319589	0.308921	0.417721	0.422975	0.538037	0.709664	0.19194	0.381826	0.442096	0.419682	0.47087	0.352969	0.592428	0.50314	0.642447	0.433458	0.455846	0.366822	Y	1		TraesCS5A02G293200, TraesCS5B02G292300		Os03g0202500
TraesCS5D02G300500	0.0533425	0.199234	0.0168831	0.0458091	0.0306471	0.0835799	0.086708	0.149517	0.127271	0.193127	0.115126	0.159757	0.137816	0.0418492	0.10031	0.117345	0.0651827	0.112231	0.247905	0.0991749	0.106948	0.0930061	0.0887084	0.0977708	0.0861714	0.0775519	0.076086	0.0709614	0.0675752	0.102001	0.157198	0.095725	0.135584	0.0871577	0.0993707	0.0978555	0.119535	0.0468952	0.12802	0.120131	0.105703	0.140012	0.0804818	0.0894429	0.0956848	0.114932	Y	0.880327		TraesCS5B02G292400, TraesCS5A02G293300
TraesCS5D02G300700	0	0	0	0	0	0	0	0	0	0	0	0	0	0	0	0	0	0	0	0	0	0	0	0	0	0	0	0	0	0	0	0	0	0	0	0	0	0	0	0	0	0	0	0	0	0				TraesCS5A02G293400, TraesCS5B02G292500		Os04g0587200	Zm00001eb072630
TraesCS5D02G300800	0	0	0	0	0	0.0856029	0	0	0	0	0	0	0	0	0	0.00337279	0	0	0	0	0	0	0	0	0	0.0113179	0	0	0.00630557	0	0	0.0158507	0	0	0	0	0.0214007	0	0.000843198	0	0	0	0	0.00377263	0.00396267	0.00157639		1		TraesCS5A02G293500, TraesCS5B02G292600		Os03g0363600	Zm00001eb017760
TraesCS5D02G300900	14.5812	11.4915	12.7654	10.2625	13.5383	10.1743	12.8486	9.9079	10.8286	10.1456	10.2083	11.6601	11.6774	10.087	11.9787	11.27	10.8615	9.55231	13.1711	9.1203	14.3376	12.5711	11.239	12.3056	10.8586	11.6362	10.5334	12.7174	12.4613	11.4054	12.1692	12.1969	11.2176	10.9881	12.38	9.06206	10.4591	13.4334	10.7907	11.1733	9.3363	12.7901	11.3371	12.171	10.9131	12.057	Y	2.13019e-20	DE_centralbasal	TraesCS5A02G293600, TraesCS5B02G292800	HORVU.MOREX.r3.5HG0495130	Os01g0951000	Zm00001eb140970
TraesCS5D02G301000	0	0	0	0	0	0	0	0	0	0	0	0	0	0	0	0	0	0	0	0	0	0	0	0	0	0	0	0	0	0	0	0	0	0	0	0	0	0	0	0	0	0	0	0	0	0				TraesCS5A02G294000	HORVU.MOREX.r3.5HG0495160	Os09g0511200, Os09g0511300	Zm00001eb318080, Zm00001eb318090, Zm00001eb318100, Zm00001eb359900
TraesCS5D02G301100	0	0	0	0	0	0	0	0	0	0	0	0	0	0	0	0	0	0	0	0	0	0	0	0	0	0	0	0	0	0	0	0	0	0	0	0	0	0	0	0	0	0	0	0	0	0					HORVU.MOREX.r3.5HG0495190
TraesCS5D02G301200	0	0	0	0	0	0	0	0	0	0	0	0	0	0	0	0	0	0	0	0	0	0	0	0	0	0	0	0	0	0	0	0	0	0	0	0	0	0	0	0	0	0	0	0	0	0				TraesCS5A02G293900
TraesCS5D02G301300	0	0	0	0	0	0	0	0	0	0	0	0	0	0	0	0	0	0	0	0	0	0	0	0	0	0	0	0	0	0	0	0	0	0	0	0	0	0	0	0	0	0	0	0	0	0				TraesCS5B02G293000	HORVU.MOREX.r3.5HG0495190
TraesCS5D02G301400	0	0	0	0	0	0	0	0	0	0	0	0	0	0	0	0	0	0	0	0	0	0	0	0	0	0	0	0	0	0	0	0	0	0	0	0	0	0	0	0	0	0	0	0	0	0				TraesCS5A02G294100, TraesCS5B02G293200	HORVU.MOREX.r3.5HG0495200
TraesCS5D02G301500	0	0	0	0	0	0	0	0	0	0	0	0	0	0	0	0	0	0	0	0	0	0	0	0	0	0	0	0	0	0	0	0	0	0	0	0	0	0	0	0	0	0	0	0	0	0				TraesCS5A02G294200, TraesCS5B02G293500
TraesCS5D02G301600	0	0	0	0	0	0	0	0	0	0	0	0	0	0	0	0	0	0	0	0	0	0	0	0	0	0	0	0	0	0	0	0	0	0	0	0	0	0	0	0	0	0	0	0	0	0				TraesCS5B02G293600	HORVU.MOREX.r3.5HG0495210
TraesCS5D02G301700	0	0	0	0	0	0	0	0	0	0	0	0	0	0	0	0	0	0	0	0	0	0	0	0	0	0	0	0	0.0622494	0	0	0	0	0	0	0	0	0	0	0	0	0	0	0	0	0.0155624		1		TraesCS5A02G294200, TraesCS5B02G293500
TraesCS5D02G301800	0	0	0	0	0	0	0	0	0	0	0	0	0	0	0	0	0	0	0	0	0	0	0	0	0	0	0	0	0.07378	0	0	0	0	0	0	0	0	0	0	0	0	0	0	0	0	0.018445		1
TraesCS5D02G301900	0	0	0	0	0	0	0	0	0	0.0742504	0	0	0	0	0	0.0380388	0	0.036381	0	0.0348279	0	0	0	0	0.0356563	0	0.0712523	0	0	0	0	0	0	0	0.0314725	0	0	0	0.0280723	0	0.0356044	0	0.0267272	0	0	0.00786813		1		TraesCS5A02G294500, TraesCS5B02G293800	HORVU.MOREX.r3.5HG0495230
TraesCS5D02G302000	0.0199848	0.100238	0.0179052	0.0364777	0.0190909	0.0899976	0.0875136	0.0667693	0.0589436	0.0906007	0.0621599	0.0669297	0.0716138	0.110512	0.0389462	0.109787	0.0851677	0.0783128	0.16332	0.0980901	0.147539	0.0657682	0.0456161	0.129817	0.0947687	0.0742065	0.13486	0.0932807	0.0893939	0.040154	0.118573	0.0179697	0.105541	0.0603948	0.185185	0.0397017	0.0733706	0.0361236	0.0944573	0.0579159	0.0882015	0.132009	0.0921314	0.0899306	0.0395551	0.124673	Y	0.208685		TraesCS5B02G293900, TraesCS5A02G294600	HORVU.MOREX.r3.5HG0495240	Os09g0569800
TraesCS5D02G302100	0.0117175	0	0	0.0333044	0	0	0.0253788	0.0782454	0.0214082	0	0.0105678	0.024886	0.0118893	0	0.0337465	0.0121468	0.0241084	0.11564	0.012295	0.0158507	0.0152522	0.0109318	0.0413019	0.0328921	0	0	0.0682585	0.0387189	0.0108782	0.0224285	0	0	0.0397981	0.0488694	0.0301501	0.0438774	0.0278875	0.00927407	0.0092582	0.0194029	0.0657453	0.0172185	0.0370698	0.014608	0.0287938	0.0202066	Y	1		TraesCS5A02G294700, TraesCS5B02G294000	HORVU.MOREX.r3.5HG0495250	Os09g0570000
TraesCS5D02G302200	0.0758437	0.107623	0.0260446	0	0	0	0	0	0	0.0283311	0.0136336	0.0414264	0	0.013728	0	0	0.0142809	0.0570835	0.0442762	0.0275492	0.0142641	0.0261247	0.0389012	0.0290117	0.0699361	0.0541581	0.0271871	0.0716317	0.0133667	0.0126163	0.0446211	0.0410033	0.0373911	0.0240273	0.050622	0.111382	0.0269057	0.0254721	0.0208714	0.0034084	0.0423164	0.0242737	0.051914	0.0364315	0.0472572	0.0365002	Y	1		TraesCS5B02G294100, TraesCS5A02G294800	HORVU.MOREX.r3.5HG0495260	Os09g0570100	Zm00001eb086660, Zm00001eb087310, Zm00001eb095890
TraesCS5D02G302300	0	0	0	0	0	0	0	0	0	0	0	0	0	0	0	0	0	0	0	0	0	0	0	0	0	0	0	0	0	0	0	0	0	0	0	0	0	0	0	0	0	0	0	0	0	0					HORVU.MOREX.r3.5HG0495280
TraesCS5D02G302400	0	0	0	0	0	0	0	0	0	0	0	0	0	0	0	0	0	0	0	0	0	0	0	0	0	0	0	0	0	0	0	0	0	0	0	0	0	0	0	0	0	0	0	0	0	0				TraesCS5A02G295000	HORVU.MOREX.r3.5HG0495300
TraesCS5D02G302500	0	0	0	0	0	0	0	0	0	0	0	0	0	0	0	0	0	0	0	0	0	0	0	0	0	0	0	0	0	0	0	0	0	0	0	0	0	0	0	0	0	0	0	0	0	0					HORVU.MOREX.r3.5HG0495310		Zm00001eb346560
TraesCS5D02G302600	0.0894785	0	0.0630804	0.0429512	0.0797807	0.0149531	0.0300958	0	0.0552185	0.061156	0.0288707	0	0.0290626	0.0581023	0.0290142	0.0527698	0	0	0.0921925	0.0855827	0.131332	0.0140983	0.0592184	0.0141398	0.0881044	0.015196	0.0547996	0.0161599	0.0701455	0.0998884	0.0340622	0.013844	0.102468	0.0126049	0.0136067	0.0143424	0.0144761	0.0656088	0.043007	0.0355415	0.0427913	0.0745082	0.0545706	0.014478	0.0351699	0.0550706	Y	1		TraesCS5B02G294400, TraesCS5A02G295100	HORVU.MOREX.r3.5HG0495330	Os09g0511600	Zm00001eb318150
TraesCS5D02G302700	0.10419	0.0592284	0.113538	0.141017	0.141683	0	0.0375283	0	0.0679849	0.0397122	0.0805426	0.0674014	0.154577	0.0429213	0.142889	0.0617184	0.0278553	0.1033	0.0605372	0.084763	0.151668	0.018634	0.24813	0.0504938	0.231411	0.0279786	0.0578039	0.0288981	0.0414543	0.0488891	0.028285	0.0196988	0.0154904	0.0372461	0.0274089	0.0514679	0.0500613	0.0992348	0.0529383	0.111498	0.0940315	0.0800202	0.141561	0.0323688	0.0393255	0.0281597	Y	0.435544		TraesCS5B02G294500	HORVU.MOREX.r3.5HG0495330	Os09g0511600	Zm00001eb318150
TraesCS5D02G302800	0.0158945	0	0.0443501	0.0602355	0.0279715	0.0355466	0.0633103	0	0.0145199	0.0160812	0.0716746	0.0143953	0.139947	0.0620594	0	0.0618805	0.14873	0	0.0161615	0	0.0477262	0.191353	0.0588826	0.200928	0.0308898	0.134449	0	0.230164	0.236096	0.329416	0.345082	0.189297	0.286572	0.242256	0.286286	0.082442	0.0239455	0.0378816	0.0386041	0.0565354	0	0.0708726	0.0799841	0.175577	0.210853	0.288509	Y	0.265036		TraesCS5A02G295200, TraesCS5B02G294600	HORVU.MOREX.r3.5HG0495360	Os09g0511600	Zm00001eb318150
TraesCS5D02G302900	0.048411	0.0481601	0.0150089	0.0305772	0	0.0159678	0.016069	0.0307878	0.0294828	0	0	0.102304	0	0	0	0	0	0	0	0	0.0696906	0.09033	0	0	0	0.0303334	0	0	0.0599244	0	0.0153328	0.0339334	0	0	0.0138406	0.0139499	0.0313732	0.0198722	0.025576	0.0073707	0	0.0232302	0	0.0402211	0.0119708	0.0222745		0.839145		TraesCS5B02G294700, TraesCS5A02G295300		Os09g0511600	Zm00001eb318150
TraesCS5D02G303000	1.13967	2.69272	0.63323	2.59316	0.70607	2.25729	1.50731	2.77114	2.29996	5.65804	1.85093	3.94007	2.60767	3.78795	2.54319	4.00039	4.63156	6.15681	3.54223	4.59299	3.25978	2.98847	3.58796	3.5752	5.0693	2.40397	3.88655	3.95635	1.8555	1.57587	2.25864	2.62015	1.53896	2.51926	1.36623	1.82195	2.57858	0.99657	4.34661	2.32544	5.3749	3.81119	4.12504	2.98921	2.13431	1.75483	Y	9.25776e-08	DE_centralbasal	TraesCS5B02G294900, TraesCS5A02G295400	HORVU.MOREX.r3.5HG0495430	Os09g0511700, Os09g0511900
TraesCS5D02G303100	2.69127	2.13381	2.27728	1.64873	2.33246	2.24257	2.67993	1.85312	3.29035	3.2169	2.28081	2.93223	3.09384	3.05373	3.80736	3.35624	4.39283	2.3473	4.79399	2.68882	5.73165	3.36034	3.40303	4.38553	2.71345	2.64532	2.57364	3.3001	2.40457	3.42794	3.49927	3.83732	4.02964	3.81458	2.77689	2.50145	1.96956	2.49524	3.13978	3.11809	2.51806	4.97282	2.99756	3.46373	3.39532	3.17759	Y	0.000132604	DE_centralbasal	TraesCS5B02G295100, TraesCS5A02G295600	HORVU.MOREX.r3.5HG0495480	Os09g0511700, Os09g0511900
TraesCS5D02G303200	6.31368	7.2649	4.81413	6.17332	5.94142	5.85771	4.69355	6.37424	4.88808	6.15439	4.00271	6.66234	4.97071	5.94427	4.69346	6.58012	4.46058	5.91285	4.77675	5.34238	5.48141	5.11647	5.46553	4.32235	5.46104	4.46912	5.13182	5.2817	5.31445	5.9032	5.14041	4.93764	4.82181	5.10661	5.99015	4.26154	6.41754	5.44069	6.33528	4.63874	5.62762	4.90625	5.33502	4.63598	5.05225	5.3167	Y	0.662139		TraesCS5B02G295200, TraesCS5A02G295700	HORVU.MOREX.r3.5HG0495490	Os02g0782200, Os03g0736000	Zm00001eb193030
TraesCS5D02G303300	0	0	0	0	0	0	0	0	0	0	0	0	0	0	0	0	0.0320725	0	0	0	0	0	0	0	0	0	0	0	0.0318202	0	0	0	0	0	0	0	0	0	0	0	0	0.0106908	0	0	0	0.00795505		1		TraesCS5B02G295300, TraesCS5A02G295800	HORVU.MOREX.r3.5HG0495500	Os06g0699400	Zm00001eb226770
TraesCS5D02G303400	5.98237	6.42592	5.23463	6.82487	5.70836	4.72494	5.0552	5.0398	5.86419	6.26295	5.96986	5.83218	5.78868	6.51245	6.26864	6.5749	5.99792	6.17041	5.74417	6.19956	4.95139	6.90907	5.92236	6.02175	6.34932	6.39334	6.85102	8.08558	8.30713	7.37021	9.30827	9.25498	8.61768	8.45941	8.08993	10.2735	5.75388	5.49514	6.29562	5.97284	6.18499	5.56449	6.80207	6.44139	8.83953	8.58075	Y	1		TraesCS5B02G295400, TraesCS5A02G296200	HORVU.MOREX.r3.5HG0495520	Os09g0512700	Zm00001eb318160
TraesCS5D02G303500	6.70632	6.88515	5.59802	6.62465	6.2832	5.58138	5.0863	5.91029	8.70386	6.9861	6.62302	6.49585	6.9462	8.02096	7.41292	7.0373	7.77467	9.02336	7.152	7.50729	6.3568	7.01985	8.2481	6.212	7.34636	7.81069	8.00972	8.65913	6.33406	7.34298	5.92291	6.17847	6.20735	7.14615	7.63629	6.74375	6.25037	5.91846	7.13505	7.4215	8.26533	7.09449	8.06583	7.01418	6.85284	6.52515	Y	0.993261		TraesCS5B02G295500, TraesCS5A02G296300	HORVU.MOREX.r3.5HG0495530	Os09g0512800	Zm00001eb318170
TraesCS5D02G303600	6.16538	9.17877	5.57615	9.67938	6.14182	8.44031	6.02665	9.76426	6.13525	9.26127	5.23361	9.445	7.29288	8.67922	7.87007	9.47497	6.17267	8.11899	7.3877	10.4137	6.1253	5.94326	6.76989	5.71275	7.98346	5.30044	5.96285	6.24904	6.58692	5.79839	6.38038	7.92383	5.93604	7.52188	6.33357	8.41193	9.26568	5.9775	9.21512	6.63295	9.26634	6.56189	6.74131	5.65215	7.41401	6.30923	Y	5.07127e-06	DE_centralbasal	TraesCS5A02G296400, TraesCS5B02G295600	HORVU.MOREX.r3.5HG0495540	Os09g0512900	Zm00001eb071390, Zm00001eb102600, Zm00001eb318180
TraesCS5D02G303700	0.0109857	0.143049	0.0393128	0.0432444	0.0935776	0.0328007	0.0388596	0.0107741	0.01432	0.0878486	0	0.013351	0.0120876	0	0.0425202	0.0694987	0.026836	0.0143199	0	0	0.0318089	0.044959	0.0633677	0.0439822	0.0305004	0	0.0431107	0.014254	0.0155989	0.0127637	0.0383915	0.0720974	0.0255491	0.0612754	0.0265536	0.0282614	0.057467	0.0456839	0.0426746	0.0172319	0.00715995	0.0195483	0.0378082	0.0296471	0.0435995	0.0265233	Y	1		TraesCS5A02G296500, TraesCS5B02G295700	HORVU.MOREX.r3.5HG0495560	Os06g0279900, Os11g0668100
TraesCS5D02G303800	10.8037	9.03887	10.5735	9.02747	10.6889	7.47754	9.95207	7.05182	9.45412	9.13436	8.77528	7.90832	9.78561	8.58886	8.40031	7.62143	8.515	8.66256	7.77971	8.16494	9.75461	8.58258	8.11537	9.85939	7.70137	9.17095	9.44548	9.29129	7.36645	7.23249	8.33982	7.20129	7.75851	7.95057	7.55694	6.92201	8.14893	10.5045	8.31324	9.10383	8.41375	8.68311	8.63838	9.20431	7.32659	7.75543	Y	2.58493e-09	DE_centralbasal	TraesCS5A02G296700	HORVU.MOREX.r3.5HG0495570	Os01g0911000	Zm00001eb306590, Zm00001eb365030, Zm00001eb388820
TraesCS5D02G303900	0.99813	1.06027	0.956405	0.914444	0.985241	0.871135	0.662631	1.07651	0.807914	0.980146	0.952121	1.31426	0.707393	1.06543	1.09381	1.18796	1.18708	0.982346	0.793341	0.807216	0.974528	0.877733	1.02234	1.28021	1.31421	0.877533	0.84833	1.06541	0.748195	1.10731	0.71329	0.585123	0.815206	0.982889	0.921547	0.784799	0.98059	0.900602	1.13695	0.890309	0.894781	0.984983	1.06257	1.01183	0.86503	0.799559	Y	1		TraesCS5B02G296100, TraesCS5A02G296800	HORVU.MOREX.r3.3HG0311490	Os05g0212100	Zm00001eb284850
TraesCS5D02G304000	21.6696	22.1825	18.2513	19.065	18.5046	19.164	18.7183	21.5608	21.6293	20.4398	20.5642	22.0442	20.3688	20.0747	20.6564	20.6024	20.6366	21.9227	21.5834	21.6152	21.9811	21.2689	18.844	20.2484	19.1259	22.2176	21.6754	20.4176	23.2956	21.0975	21.9456	19.9384	19.4327	20.0252	23.9935	22.3843	20.4931	19.2859	20.7903	20.8047	21.769	21.4004	20.0157	21.245	20.8614	22.1669	Y	0.0598832		TraesCS5B02G296200, TraesCS5A02G296900	HORVU.MOREX.r3.5HG0495580	Os09g0513000	Zm00001eb318200
TraesCS5D02G304100	2.57229	2.78232	1.95276	2.8379	1.88595	3.28	2.10074	2.67617	2.25667	2.75024	1.52431	2.90319	1.97706	2.36468	2.10561	2.4972	2.39612	2.57387	2.85712	2.85091	3.27784	1.96283	1.98266	1.71114	2.28006	2.11108	2.00105	2.66545	1.71231	1.64841	2.01975	1.96259	1.4997	1.85133	1.64523	2.15357	2.8941	2.12793	2.62883	1.96591	2.71239	2.84369	2.23231	1.92835	1.90397	1.71925	Y	0.679371		TraesCS5B02G296300, TraesCS5A02G297000	HORVU.MOREX.r3.5HG0495600	Os09g0513100	Zm00001eb318230
TraesCS5D02G304200	4.49855	3.4652	3.86979	4.00701	5.42842	4.08632	4.5937	4.4743	3.4029	3.99721	3.97605	3.58192	4.14008	4.59195	4.92201	4.47094	3.16663	3.221	4.09487	5.18992	3.60418	3.34539	4.02245	4.08285	3.58754	4.30543	3.93115	3.6611	3.45555	4.8594	5.20942	4.81837	3.77973	5.56198	3.00637	4.42681	4.00821	4.59762	4.1605	4.11026	4.20546	3.62189	3.80056	3.91122	4.91664	3.86277	Y	0.448121		TraesCS5B02G296400, TraesCS5A02G297100	HORVU.MOREX.r3.5HG0495630	Os02g0749450	Zm00001eb059180
TraesCS5D02G304300	0	0.0232225	0	0	0	0.0461973	0	0	0	0.0472344	0	0	0	0	0	0.0726037	0	0.0462873	0	0.0886335	0	0	0	0	0	0	0.0453325	0	0	0	0.0221797	0	0	0	0	0	0.017355	0	0.0299595	0	0.0674604	0	0.0113331	0	0	0.00554492	Y	1		TraesCS5A02G297200, TraesCS5B02G296500	HORVU.MOREX.r3.5HG0495640	Os09g0513200	Zm00001eb102640
TraesCS5D02G304400	2.80017	2.65963	2.18557	2.63849	2.29378	1.45	1.37876	2.18073	2.23463	2.55548	1.65896	1.42998	1.53863	2.52471	1.09111	2.82801	2.23897	2.57831	1.38763	2.64323	2.54823	2.17357	1.69732	1.54845	1.79476	1.25348	1.29151	2.51596	1.91935	2.13521	1.54358	2.13964	2.49495	0.816392	1.18019	1.85103	2.23221	2.16457	2.33454	1.63083	2.61077	2.05828	1.82489	1.6585	1.73557	1.78452	Y	1		TraesCS5A02G297300, TraesCS5B02G296600		Os09g0513500	Zm00001eb102650, Zm00001eb318290
TraesCS5D02G304500	0	0	0	0.052875	0	0	0	0	0	0	0	0	0.0178887	0	0	0.0192847	0.121852	0	0	0	0	0	0	0	0	0	0.0180615	0.0361183	0	0	0.035352	0	0.0152457	0	0	0	0.0132187	0	0.00482117	0.00447218	0	0.0406173	0.013545	0	0	0.0126494		1		TraesCS5B02G296700, TraesCS5A02G297400		Os08g0467300	Zm00001eb037740, Zm00001eb176420
TraesCS5D02G304600	0	0	0	0	0	0	0	0	0	0	0	0	0	0	0	0	0	0	0	0	0	0	0	0	0	0	0	0	0	0	0	0	0	0	0	0	0	0	0	0	0	0	0	0	0	0				TraesCS5A02G297600, TraesCS5B02G296800
TraesCS5D02G304700	4.32488	6.8772	3.95978	6.54257	4.498	6.69552	4.44737	6.55077	3.33321	4.98526	2.94885	5.15173	4.11173	5.19578	4.06862	5.53922	2.94335	5.65079	3.7521	5.26903	3.4977	4.17143	5.18342	4.63453	4.88752	4.00281	6.24459	4.7649	4.64429	4.69592	4.42104	5.09362	4.90668	5.49345	3.95506	4.91901	6.66652	4.30751	5.218	3.6156	5.45991	3.39772	5.27011	4.26959	5.0505	4.48177	Y	9.27016e-11	DE_centralbasal	TraesCS5A02G297900, TraesCS5B02G296900	HORVU.MOREX.r3.5HG0495730	Os09g0513600	Zm00001eb318300
TraesCS5D02G304800	5.95107	6.8838	6.37223	8.51151	5.65005	8.00448	7.0457	8.88921	8.10622	9.319	7.64304	10.6375	8.33705	10.0967	8.37897	9.45843	8.97063	11.8729	8.46515	10.7032	8.39182	6.5757	7.46898	6.92604	6.62556	5.90846	7.7898	7.86581	5.53914	6.7515	5.93317	7.22104	6.08675	6.40464	6.54385	5.56792	8.07225	6.25476	9.87791	8.11632	11.2881	8.6092	7.43754	6.47007	6.48628	6.02573	Y	0.0930912		TraesCS5B02G297000, TraesCS5A02G298000	HORVU.MOREX.r3.5HG0495740	Os09g0513700	Zm00001eb318310
TraesCS5D02G304900	0	0.609348	0.342725	0.632766	0.0686039	0.524144	0.160533	0.637124	0.105193	1.14174	0.0830823	0.688314	0.132876	0.885493	0.132655	0.858998	0.165631	0.822015	0.281007	1.09175	0.322713	0.62257	0.575896	0.732681	1.0252	0.491842	0.457004	0.49013	0.660254	0.643328	0.616654	0.873887	1.18018	0.609463	1.15191	0.964355	0.600846	0.142965	0.893636	0.113452	0.956882	0.25645	0.637057	0.615698	0.772758	0.90225	Y	2.91302e-13	DE_centralbasal	TraesCS5A02G298100, TraesCS5B02G297100	HORVU.MOREX.r3.5HG0495750	Os02g0197750, Os03g0212300
TraesCS5D02G305000	7.5763	11.6745	6.77032	11.9778	7.56569	9.96125	8.07431	9.77635	7.3975	11.2759	6.06447	12.0989	7.79962	11.4234	7.93546	11.8698	7.62968	11.03	9.32838	10.0402	8.70396	7.15982	8.83041	8.07232	9.39016	7.34599	8.84816	9.72522	8.88904	8.8902	8.68177	8.90721	9.20938	9.43761	8.22918	10.759	10.8475	7.49665	11.667	7.29926	10.5351	8.55401	9.19849	7.52604	9.4985	8.75234	Y	1.18656e-11	DE_centralbasal	TraesCS5B02G297300, TraesCS5A02G298200	HORVU.MOREX.r3.5HG0495770	Os09g0513800
TraesCS5D02G305100	2.64924	3.91327	2.54319	2.91999	2.41914	3.50103	2.44246	3.34973	2.27531	3.00001	2.77869	3.00071	2.5025	3.60193	2.1406	2.73713	2.07773	2.17895	2.65667	2.75046	1.94933	1.87184	1.80292	1.9288	2.60932	1.46357	2.17031	2.36013	1.80826	1.40125	1.86597	1.49863	1.83376	2.01078	1.97507	1.35985	3.42101	2.51351	3.08494	2.42428	2.4647	2.22791	2.23567	1.75474	1.56763	1.87077	Y	0.22958		TraesCS5A02G298400, TraesCS5B02G297600	HORVU.MOREX.r3.5HG0495790	Os09g0514100	Zm00001eb318320
TraesCS5D02G305200	0.0840989	0.517542	0.155628	0.523199	0.221906	0.476347	0.273861	0.48137	0.0490507	0.35417	0.207592	0.431319	0.137091	0.187565	0.11473	0.169718	0.215231	0.357976	0.170058	0.379297	0.278669	0.0401469	0.129963	0.206184	0.201519	0.275299	0.187307	0.17677	0.0607567	0.107346	0.193435	0.134763	0.0379108	0.159669	0.175899	0.175578	0.499614	0.183873	0.285693	0.127116	0.368636	0.221319	0.17389	0.173877	0.144339	0.117	Y	0.176073		TraesCS5B02G297700, TraesCS5A02G298500	HORVU.MOREX.r3.5HG0495800	Os09g0514200	Zm00001eb102690, Zm00001eb318330
TraesCS5D02G305300	1.18851	1.56582	0.950504	0.617133	0.714873	0.985339	0.799666	0.949924	0.616221	0.909976	0.956012	1.01822	0.401551	1.0498	0.537765	1.19876	0.811551	1.01913	0.783877	1.09757	0.868067	0.869075	0.565243	0.480903	0.82125	0.452857	0.686111	0.966664	0.715705	1.15926	0.76303	0.82397	0.799744	0.81465	0.247957	0.638674	1.02955	0.913388	1.04419	0.627887	1.05835	0.821165	0.759817	0.600945	0.859139	0.631609	Y	1		TraesCS5B02G297800		Os09g0514300
TraesCS5D02G305400	0.666878	0.729765	1.17849	0.442272	0.410755	1.12181	0.929698	0.318085	0.365523	1.14701	0.902165	0.785168	0.320636	0.833326	0.768246	0.760445	0.624018	0.793423	1.15274	0.886142	0.26699	0.311082	0.988204	0.873596	0.0648014	0.376068	0.77696	0.712118	0.247644	0.661012	0.126729	0.366564	0.601178	0.890019	0.457583	0.576497	0.652983	0.796455	0.881487	0.589143	0.839782	0.681249	0.635521	0.520249	0.623523	0.358283	Y	1		TraesCS5A02G298600, TraesCS5B02G297900	HORVU.MOREX.r3.5HG0495820
TraesCS5D02G305500	0	0	0	0	0	0	0	0	0	0	0	0	0	0	0	0	0	0	0	0	0	0	0	0	0	0	0	0	0	0	0	0.015374	0	0	0	0	0	0	0	0	0	0	0	0	0.0038435	0		1		TraesCS5B02G298000, TraesCS5A02G298700	HORVU.MOREX.r3.5HG0495830	Os05g0367800, Os05g0428600, Os08g0197700
TraesCS5D02G305600	0	0	0	0	0	0	0	0	0	0	0	0	0	0	0	0	0	0	0	0	0	0	0	0	0	0	0	0	0	0	0	0	0	0	0	0	0	0	0	0	0	0	0	0	0	0				TraesCS5B02G298100	HORVU.MOREX.r3.5HG0495850
TraesCS5D02G305700	23.4283	29.9301	22.5239	24.5045	20.0592	20.2677	17.8065	25.38	15.6159	20.5099	16.2155	21.0992	19.8545	18.0748	16.9403	21.2	19.6461	23.9355	23.6483	22.6515	18.8271	16.4222	18.5262	14.3886	19.1931	17.261	16.6599	18.3014	17.9404	18.6005	18.1649	20.0323	17.9636	17.9036	17.8692	19.4434	25.0206	20.9545	20.221	17.1565	23.2935	20.7072	18.1701	16.0239	18.9949	17.9845	Y	1		TraesCS5A02G298800, TraesCS5B02G298200	HORVU.MOREX.r3.5HG0495840	Os09g0514400	Zm00001eb102710
TraesCS5D02G305800	36.5407	28.8877	30.7518	25.7909	32.8626	24.606	25.956	26.7293	21.3764	17.3036	21.9563	24.6222	27.5549	23.7285	27.3858	22.7889	27.3108	23.9767	29.8916	20.0178	23.6578	15.5495	17.1397	16.5112	15.8332	10.9798	12.2472	23.8165	6.86466	11.566	10.5724	10.1439	12.7119	17.0797	10.6933	16.3373	26.5035	31.5278	22.1108	24.5683	21.9973	26.9534	17.2592	14.3469	13.7817	10.2106	Y	0.171842		TraesCS5A02G298900, TraesCS5B02G298300, TraesCS5B02G298500
TraesCS5D02G305900	0	0	0	0	0	0	0	0	0	0	0	0	0	0	0	0	0	0	0	0	0	0	0	0	0	0	0	0	0	0	0	0	0	0	0	0	0	0	0	0	0	0	0	0	0	0
TraesCS5D02G306000	0.655886	1.21875	0.937752	0.693063	0.596917	1.02326	0.559168	1.06888	0.696497	0.980609	1.01669	1.23748	0.54038	0.89287	0.841834	0.519764	0.555555	0.727128	0.784438	0.747069	0.577911	0.806983	0.638598	0.704472	0.470576	0.83726	0.832059	1.03012	0.672792	0.719797	0.599043	0.48372	0.539816	0.689304	0.694272	0.533361	1.00099	0.687431	0.90768	0.773851	0.737099	0.639301	0.742838	0.782905	0.606546	0.626481	Y	1		TraesCS5B02G298600, TraesCS5A02G299100	HORVU.MOREX.r3.5HG0495860	Os02g0520750
TraesCS5D02G306100	1.47123	1.31515	1.17854	1.27149	1.16171	1.22741	0.80232	0.773477	1.06408	1.21084	0.89434	1.21248	1.51903	1.26042	0.975482	1.06781	1.61638	0.970925	1.44716	0.967989	1.29463	1.57846	2.17938	2.08208	1.52343	1.48923	0.99498	1.67736	1.35673	1.40505	1.28879	1.44758	1.27212	1.58401	1.50714	1.64094	1.14688	1.15345	1.18789	1.11323	0.969457	1.45272	1.59379	1.71659	1.5194	1.35619	Y	0.798512		TraesCS5A02G299200, TraesCS5B02G298700	HORVU.MOREX.r3.5HG0495870	Os09g0514500	Zm00001eb318340
TraesCS5D02G306200	54.9716	46.1751	64.5773	49.2893	57.3733	54.2651	53.1947	52.3024	42.6084	40.404	51.6437	46.9169	49.369	41.268	41.1205	43.0107	47.1859	40.8399	49.7193	41.5597	39.0988	49.7457	48.9384	40.7423	43.3475	50.0985	45.5268	33.7514	29.5904	34.6821	29.8486	30.7741	28.2418	31.1455	31.9532	36.6008	50.508	57.5292	42.8999	46.1854	41.1998	45.3347	42.891	46.8622	33.3006	29.9085	Y	0.0128591		TraesCS5B02G298800	HORVU.MOREX.r3.5HG0495890	Os09g0514600	Zm00001eb102720, Zm00001eb318350
TraesCS5D02G306300	3.65885	4.83805	2.96184	3.69386	3.00426	3.25924	3.62029	3.4115	2.53652	3.53225	2.72056	3.72009	3.26081	3.51446	3.28181	3.87479	3.93423	3.76083	4.0541	4.0732	4.02208	3.79685	3.95479	3.26122	3.58649	3.27054	3.58326	4.08079	3.85253	4.40045	3.92041	4.10281	3.61175	4.24064	3.82301	3.74636	3.80066	3.31131	3.6604	2.94993	3.91702	4.00347	3.80133	3.44287	4.12256	3.80192	Y	1		TraesCS5A02G301800, TraesCS5B02G298900	HORVU.MOREX.r3.5HG0495900	Os09g0514700	Zm00001eb318370
TraesCS5D02G306400	0	0.0553126	0	0	0	0	0.0455684	0	0.0373644	0	0.0333069	0	0	0	0	0.0142828	0.0357607	0	0	0	0	0	0	0	0	0	0.0596313	0	0.041349	0	0	0.0204016	0.0365012	0	0	0	0.0138282	0.0113921	0.0035707	0.0176678	0	0.0119202	0.0149078	0	0.0051004	0.0194625		1		TraesCS5B02G299000, TraesCS5A02G301700	HORVU.MOREX.r3.5HG0495910		Zm00001eb113590, Zm00001eb113650, Zm00001eb113660, Zm00001eb197890
TraesCS5D02G306500	0	0	0.0943723	0	0	0	0	0	0	0	0.0305032	0	0	0	0	0	0	0	0	0	0	0	0	0	0	0	0	0	0	0	0	0	0	0	0	0	0	0.0235931	0	0.0076258	0	0	0	0	0	0		1		TraesCS5A02G301600, TraesCS5B02G299100
TraesCS5D02G306600	0.240706	0.214759	0.216028	0.0537614	0.290304	0.159252	0.326013	0.356656	0.268975	0.172405	0.235197	0.241213	0.279791	0.196865	0.206923	0.257668	0.0966841	0.291343	0.134042	0.148821	0.212434	0.147056	0.0516729	0.154046	0.0896119	0.0980221	0.124467	0.076961	0.17607	0.0856456	0.106918	0.0768565	0.0984775	0.0407429	0.14521	0.0477946	0.196107	0.268263	0.217038	0.247721	0.220082	0.14772	0.0856782	0.133042	0.0627599	0.131669	Y	0.122239		TraesCS5B02G299200, TraesCS5A02G301500	HORVU.MOREX.r3.5HG0495920
TraesCS5D02G306700	9.22961	8.54655	7.08049	6.22946	6.31049	6.69383	7.05615	7.6746	4.78958	5.6473	5.88861	7.86621	6.09986	5.35244	4.94057	5.43095	5.34825	5.73384	6.69291	5.40208	6.41482	6.8886	6.19124	6.73143	6.40247	5.77595	5.68492	5.73198	7.01772	5.49152	6.44227	5.7547	5.96867	5.9021	6.56448	5.86482	7.28611	7.41918	6.07423	5.42966	5.56796	6.15199	6.00265	6.46533	5.75328	6.49829	Y	0.312992		TraesCS5A02G302100, TraesCS5B02G299400	HORVU.MOREX.r3.5HG0495940	Os09g0514900	Zm00001eb102740
TraesCS5D02G306800	18.2542	18.0057	14.4172	14.9313	15.3662	13.0999	14.5082	14.2765	12.9717	14.823	12.9857	16.3754	13.7546	15.1371	13.9974	15.1745	14.9982	13.6653	16.3743	13.7947	17.8874	16.4292	15.9461	19.5104	15.6445	14.8601	14.2755	17.6493	18.0974	17.0028	16.9632	18.1882	15.0056	16.5697	17.8727	14.371	15.0784	15.6364	15.3775	13.4274	13.73	16.42	15.8788	16.9332	16.5329	16.9847	Y	0.00249941		TraesCS5A02G302000, TraesCS5B02G299500	HORVU.MOREX.r3.5HG0495950	Os09g0515100	Zm00001eb318390
TraesCS5D02G306900	0	0	0	0	0	0	0	0	0	0	0	0	0	0	0	0	0	0	0	0	0	0	0	0	0	0	0	0	0	0	0	0	0	0	0	0	0	0	0	0	0	0	0	0	0	0				TraesCS5A02G300700, TraesCS5A02G301900	HORVU.MOREX.r3.5HG0495960, HORVU.MOREX.r3.5HG0496060	Os10g0482450, Os10g0482700
TraesCS5D02G307000	16.8307	18.1401	27.9807	31.1121	23.8815	22.4988	25.2929	17.8952	27.6973	25.8021	31.1219	20.7839	32.7981	25.1835	54.5883	39.8073	22.0379	23.6149	20.9942	24.4711	19.2307	30.75	30.9646	46.5846	33.9792	35.7053	41.9793	33.1102	17.4514	27.8776	14.0341	22.2296	14.4837	23.6059	11.8304	18.7014	22.4115	23.4964	27.8942	36.5514	24.043	20.7543	35.0083	37.68	23.1036	14.4499	Y	0.0679617		TraesCS5A02G300800, TraesCS5B02G300300	HORVU.MOREX.r3.5HG0496050		Zm00001eb038410
TraesCS5D02G307100	0.805101	0.636636	0.40321	0.508515	0.300068	0.551534	0.552091	0.275702	0.542489	0.543037	0.484069	0.411321	0.41687	0.456393	0.70971	0.571687	0.811308	0.47075	0.50377	0.568214	0.268607	0.500746	0.458857	0.251111	0.461372	0.252231	0.260555	0.18036	0.306639	0.406531	0.137304	0.434977	0.507541	0.344388	0.177059	0.374762	0.493097	0.515118	0.495609	0.538285	0.519482	0.527895	0.340286	0.334696	0.390165	0.282136	Y	1
TraesCS5D02G307200	3.49474	5.88878	2.30983	3.7704	3.02926	3.36399	2.5863	3.70778	3.51322	3.16224	2.22216	3.68624	2.76348	3.33503	3.0042	2.87983	4.6474	3.74544	3.55	3.95582	3.69842	2.19067	3.27639	2.28866	3.37607	3.40137	2.70016	4.17138	2.70701	3.61242	3.54701	3.55569	3.2554	3.47591	2.79619	3.35111	4.18274	2.85503	3.26584	2.87577	3.85063	3.96527	3.381	2.6269	3.49878	3.0764	Y	0.676507			HORVU.MOREX.r3.5HG0496010		Zm00001eb318420
TraesCS5D02G307300	2.25544	3.04777	1.60383	3.07858	1.36606	1.92708	1.68849	1.86733	1.87306	2.66568	1.26356	1.7771	1.72582	1.75479	1.83079	1.69687	1.72302	2.33765	2.25057	1.95532	1.71853	1.91336	2.20885	1.92743	2.36086	1.5227	2.21942	2.65082	1.21464	1.77451	1.35684	1.89759	1.98715	2.07974	1.30861	1.73996	2.48019	1.72846	1.97361	1.67331	2.14649	1.89737	2.35999	1.78783	1.87295	1.46681	Y	0.714432		TraesCS5B02G300000, TraesCS5A02G301300	HORVU.MOREX.r3.5HG0496000	Os09g0515300	Zm00001eb318410
TraesCS5D02G307400	18.842	16.7905	16.0798	16.0561	18.112	15.7047	18.2028	16.4654	22.3927	16.1696	21.8394	15.8922	16.7804	17.8248	21.943	16.202	13.5558	15.4804	17.6778	18.8112	15.5015	15.2153	13.7168	15.3109	15.9347	17.1221	16.678	17.3859	22.7135	22.4892	20.1037	18.0683	20.6949	16.8713	23.2181	17.8813	16.2542	17.8091	16.5221	20.7389	17.1458	15.5784	15.9289	15.8828	18.8275	21.6825	Y	1.22507e-05	DE_centralbasal	TraesCS5A02G301400, TraesCS5B02G299900	HORVU.MOREX.r3.5HG0495990	Os09g0515200	Zm00001eb102760, Zm00001eb318400
TraesCS5D02G307500	0	0	0	0	0	0	0	0	0	0	0	0	0	0	0	0	0	0	0	0	0	0	0	0	0	0	0	0	0	0	0	0	0	0	0	0	0	0	0	0	0	0	0	0	0	0				TraesCS5B02G300400, TraesCS5A02G300700, TraesCS5A02G301900	HORVU.MOREX.r3.5HG0495960, HORVU.MOREX.r3.5HG0496060	Os10g0482450, Os10g0482700
TraesCS5D02G307600	0	0	0	0	0	0	0	0	0	0	0	0	0	0	0	0	0	0	0	0	0	0	0	0	0	0	0	0	0	0	0	0	0	0	0	0	0	0	0	0	0	0	0	0	0	0				TraesCS5B02G300500, TraesCS5A02G300600
TraesCS5D02G307700	0	0	0	0	0	0	0	0	0	0	0	0	0	0	0	0	0	0	0	0	0	0	0	0	0	0	0	0	0	0.122311	0	0	0	0	0	0	0	0	0	0	0	0	0	0	0.0305778	0		1		TraesCS5A02G300500	HORVU.MOREX.r3.5HG0496150
TraesCS5D02G307800	0.273897	0.408716	0.191062	0.389245	0.301255	0.745319	0.688998	1.05266	0.437866	0.207835	0.494043	0.310077	0.724294	0.65819	0.723089	0.425898	0.256293	0.83517	0.556996	0.909878	1.05287	0.710934	0.317086	0.792549	0.878477	0.514856	0.930733	0.550828	0.190708	0.555315	0.715681	0.519723	0.841747	0.970975	0.763489	0.236775	0.648985	0.363803	0.4005	0.594823	0.872524	0.622053	0.669281	0.67278	0.570697	0.627906	Y	1		TraesCS5B02G300900, TraesCS5A02G300300		Os04g0165600	Zm00001eb418310
TraesCS5D02G307900	10.6842	10.4362	11.9262	13.1532	10.8809	12.2085	12.7023	14.9437	12.799	12.8002	10.3899	13.2714	11.5253	13.5861	10.8744	12.9514	12.7142	12.7883	14.3226	12.72	14.2447	10.3823	12.9856	12.846	11.2231	11.7238	13.1011	14.2385	7.8254	7.56967	6.28908	8.6397	6.73123	8.4675	6.37774	6.81097	12.6854	11.5484	13.1523	11.3972	12.7542	13.7605	12.8871	11.6507	7.87196	6.80586	Y	1		TraesCS5B02G301100	HORVU.MOREX.r3.7HG0640440	Os08g0282500, Os08g0285200	Zm00001eb028210
TraesCS5D02G308000	0	0	0	0	0	0	0	0	0.113455	0	0	0	0	0	0	0	0	0	0	0	0	0	0	0.23242	0	0	0	0.120565	0	0	0	0	0	0	0	0	0	0	0	0.0283638	0	0	0.0301413	0.0774733	0	0	Y	1		TraesCS5B02G301200		Os09g0515550
TraesCS5D02G308100	1.21642	0.835013	1.35855	0.815932	0.972492	1.02826	1.03017	1.03403	1.09528	0.981475	1.05264	0.63613	0.855327	0.986366	1.10027	0.907868	0.909295	0.921489	0.968874	0.811654	0.904603	0.888825	1.17193	1.11989	0.92377	1.11004	1.12271	1.47733	0.78526	1.33239	0.990458	0.830523	0.865869	0.962846	0.750746	0.845522	0.928309	1.14441	0.87796	1.02588	0.866572	0.927591	1.17393	1.03958	0.99282	0.848083	Y	0.164945		TraesCS5A02G300100, TraesCS5B02G301300	HORVU.MOREX.r3.5HG0496160	Os01g0505500	Zm00001eb373330
TraesCS5D02G308200	18.1287	18.1896	18.1482	26.6494	22.0523	20.6441	20.0701	18.1774	25.3281	23.8927	24.9672	15.5385	30.387	21.7519	28.1009	22.708	28.9196	26.82	25.4866	25.3677	22.8575	24.6987	23.5642	28.2006	20.1973	30.4371	27.5776	37.4732	28.552	33.1286	31.8106	30.5473	34.8376	29.7503	26.5212	29.1204	20.9151	19.5998	20.9728	27.1958	26.0938	25.7546	27.2031	27.7788	30.6366	30.4304	Y	0.190357		TraesCS5A02G299800, TraesCS5B02G301400	HORVU.MOREX.r3.5HG0496170	Os02g0553600	Zm00001eb243600
TraesCS5D02G308300	1.24369	1.05942	1.16518	0.874838	0.993934	0.858821	1.62044	0.92581	1.48286	1.00928	1.35839	1.10963	1.06952	1.17828	1.15716	1.07593	1.25992	1.25501	1.2619	1.17554	1.70291	1.12439	1.16539	1.39807	1.24334	1.10649	1.2872	1.13729	0.884908	1.27547	0.971115	1.22875	0.766082	0.793857	0.979619	1.10441	0.929722	1.25581	1.09328	1.26698	1.21528	1.40824	1.2083	1.20965	1.10062	0.900431	Y	0.0160197		TraesCS5B02G301600, TraesCS5A02G299700	HORVU.MOREX.r3.5HG0496200	Os02g0552100	Zm00001eb243540
TraesCS5D02G308400	6.62966	9.61966	6.62352	8.23793	6.68839	8.44826	6.91506	7.87375	6.57714	8.38323	6.46057	7.97063	6.0971	8.753	6.39099	7.43713	6.06994	7.21125	5.45678	7.31734	6.87361	6.62163	7.61144	6.43191	7.97042	6.88574	8.21769	7.23195	7.32283	7.90778	7.78776	8.62858	6.55986	7.86691	8.22464	7.28348	8.5449	6.71416	8.136	6.38145	7.26429	6.13344	7.75788	6.64643	7.92169	7.47377	Y	0.259373		TraesCS5B02G301700, TraesCS5A02G299600	HORVU.MOREX.r3.5HG0496210	Os09g0515800	Zm00001eb191360
TraesCS5D02G308500	296.468	225.852	372.347	342.671	325.161	276.334	310.9	285.359	475.903	362.849	385.644	260.686	461.833	366.902	466.109	377.743	452.343	365.387	386.687	378.405	400.149	462.967	382.627	403.385	318.59	483.786	387.289	478.12	523.583	571.695	494.539	535.091	578.942	472.536	512.038	490.572	282.554	326.219	342.045	447.372	371.896	413.06	391.656	450.046	517.473	527.275	Y	0.000224712	DE_centralbasal	TraesCS1B02G378500
TraesCS5D02G308600	10.5096	9.26714	12.9224	11.7418	11.5849	13.9589	13.1642	12.7009	14.9841	13.7383	13.7771	13.0845	14.2161	13.8884	13.5785	12.7895	12.3216	12.151	12.2485	13.0292	12.619	14.8612	14.0604	14.2012	12.2103	13.3126	13.4987	15.6312	13.6956	13.917	14.8646	14.4691	14.7943	13.6547	15.9111	13.7163	11.9172	12.0453	13.3752	14.1389	12.5901	12.3964	13.8501	14.125	13.9393	14.8164	Y	0.0699451		TraesCS5B02G301900, TraesCS5A02G299400	HORVU.MOREX.r3.5HG0496250	Os09g0516200	Zm00001eb102780, Zm00001eb318730
TraesCS5D02G308700	8.34223	9.38727	9.80518	9.95564	10.0908	9.99912	10.4634	9.58843	8.11447	11.0105	7.74314	11.6711	9.62118	10.5329	9.28972	11.6198	10.1012	8.98528	10.4693	9.55164	10.8356	10.6928	9.40287	12.2636	11.7847	9.44994	10.4045	12.475	11.3903	10.4758	11.0355	11.856	10.4033	10.5314	11.4598	8.43928	9.73261	9.6754	11.2086	8.69213	9.26846	10.4687	11.0168	10.8021	10.3256	11.0722	Y	0.910518		TraesCS5A02G299300, TraesCS5B02G302000	HORVU.MOREX.r3.5HG0496260	Os09g0516300	Zm00001eb318720
TraesCS5D02G308800	9.7822	10.999	9.80414	11.5649	10.5988	12.4599	11.3551	11.0931	9.61484	10.6859	9.20327	13.0731	9.79788	11.7673	9.16508	12.6826	9.96981	10.7633	11.0465	10.1011	11.8569	10.1432	10.9272	11.0944	12.44	10.1565	9.62857	10.4049	9.52296	9.71267	8.79013	9.62776	8.15197	9.78822	9.31748	8.49276	11.5292	10.3851	12.0522	9.44527	10.4322	10.9577	10.8502	10.4647	9.40535	8.94563	Y	1		TraesCS5B02G302300, TraesCS5A02G302300	HORVU.MOREX.r3.5HG0496280	Os09g0516500	Zm00001eb102790
TraesCS5D02G308900	0	0	0	0	0	0	0	0	0	0.0216737	0	0	0	0	0.0205653	0	0	0	0	0	0	0	0	0	0	0	0	0	0	0	0	0	0	0	0	0	0	0	0.00541843	0.00514133	0	0	0	0	0	0		1		TraesCS5B02G302400			Zm00001eb176480, Zm00001eb176490
TraesCS5D02G309000	13.0597	12.4469	11.6443	14.0234	12.1036	9.86736	11.9777	12.0703	11.8176	12.6215	17.9555	12.2687	11.314	11.3198	12.2574	13.0976	10.0011	11.5023	11.7491	11.1919	10.2546	12.6943	12.6464	13.4607	15.1019	15.3044	14.7799	12.9893	20.1043	18.5162	19.1672	15.7287	17.8028	17.6612	19.3152	18.3066	12.102	12.1963	12.3269	13.3361	11.3471	10.6683	13.8794	13.8198	17.5532	19.0974	Y	0.305264		TraesCS5A02G302400, TraesCS5B02G302500	HORVU.MOREX.r3.5HG0496380	Os11g0591100	Zm00001eb167750
TraesCS5D02G309100	0	0	0	0	0	0	0	0	0	0	0	0	0	0	0	0	0	0	0	0	0	0	0	0	0	0	0	0	0	0	0	0	0	0	0	0	0	0	0	0	0	0	0	0	0	0				TraesCS5B02G302700		Os06g0549600
TraesCS5D02G309200	0	0	0	0	0	0	0	0	0	0	0	0	0	0	0	0	0	0	0	0	0	0	0.0264526	0	0	0	0	0	0.0160644	0	0.0328273	0.0136575	0.0132815	0	0.026162	0	0	0	0	0	0	0	0.00661315	0	0.00341437	0.0220838		1		TraesCS5B02G302800, TraesCS5A02G302500	HORVU.MOREX.r3.5HG0496490	Os09g0499400
TraesCS5D02G309300	0	0	0	0	0.0109503	0	0	0	0	0	0	0	0	0	0	0	0	0	0	0	0	0	0	0	0	0	0.0120825	0	0.323495	0.100925	0.106422	0.0355505	0.0305966	0.0519027	0.472553	0.0430326	0	0.00273757	0	0	0	0	0.00302062	0	0.0578527	0.233267	Y	1		TraesCS5B02G302900, TraesCS5A02G302600	HORVU.MOREX.r3.5HG0496510	Os09g0499500
TraesCS5D02G309400	0	0	0	0	0	0	0	0	0	0	0	0	0	0	0	0	0	0	0	0	0	0	0	0	0	0	0	0	0	0	0	0	0	0	0	0	0	0	0	0	0	0	0	0	0	0				TraesCS5B02G303000	HORVU.MOREX.r3.5HG0496530	Os07g0617500	Zm00001eb124210
TraesCS5D02G309500	0.0428441	0	0	0	0	0	0	0	0	0	0	0	0	0	0	0	0	0	0	0	0	0.239829	0	0.0801784	0	0.0805361	0	0	0.198876	0.308853	0.0407091	0.235502	0.140448	0.178687	0.183736	0	0	0.010711	0	0	0	0	0	0.133515	0.18076	0.140942	Y	1		TraesCS5A02G302700, TraesCS5B02G303000	HORVU.MOREX.r3.5HG0496530	Os07g0617500	Zm00001eb124210
TraesCS5D02G309600	10.9188	13.8941	10.8316	10.7718	10.5837	11.6526	11.5204	12.5003	9.2221	10.7137	9.6462	10.5	9.81817	9.60959	9.93882	12.0728	9.24669	10.833	10.6605	10.1025	10.8348	12.37	12.4069	10.9335	11.7694	10.348	10.0909	10.3488	10.4369	10.1555	8.3259	9.16955	9.4516	8.96631	9.41566	9.8704	12.2047	10.9636	10.724	9.65632	10.4677	10.2473	11.154	11.2172	9.54044	9.40752	Y	1		TraesCS5A02G302800, TraesCS5B02G303100	HORVU.MOREX.r3.5HG0496610	Os09g0516600	Zm00001eb318710
TraesCS5D02G309700	1.34403	1.79889	1.04235	1.5901	0.918116	2.00598	1.01305	0.988255	0.972356	1.54389	0.945074	1.40904	0.748289	1.70521	1.20202	1.33099	0.985721	1.62935	1.01251	1.50672	1.09328	0.879727	1.49815	1.29795	1.08921	0.673254	0.767647	1.49522	1.12403	1.38519	1.94297	1.77978	1.37007	1.8319	1.50052	1.37205	1.59581	1.07939	1.49728	0.966935	1.56804	1.0305	1.21256	0.95031	1.59223	1.4844	Y	0.606795		TraesCS5B02G303200, TraesCS5A02G302900	HORVU.MOREX.r3.5HG0496620	Os12g0210300	Zm00001eb138300
TraesCS5D02G309800	5.57622	10.4476	5.22658	7.88718	6.27611	8.14834	5.50315	9.01894	4.95045	6.54856	5.42301	6.88106	4.73548	7.00723	5.2954	6.55502	6.11564	6.93797	7.65268	7.74984	6.48473	4.79335	6.60441	4.17356	4.71264	4.06912	5.66997	6.32265	4.74841	5.62005	6.67357	5.98507	6.05869	6.40897	5.5589	6.01915	8.87551	5.64552	6.74797	5.10109	7.34391	6.75102	5.82742	4.34535	6.00831	5.75989	Y	0.000563715	DE_centralbasal	TraesCS5A02G303000, TraesCS5B02G303300	HORVU.MOREX.r3.5HG0496630
TraesCS5D02G309900	2.7307	2.43169	2.62552	2.72197	3.32158	2.9817	3.25649	3.01713	3.29921	2.86018	3.09216	3.20743	3.42643	3.38053	3.95457	3.46632	5.92132	4.37299	5.4423	3.96724	7.04369	5.71164	4.84946	6.2224	4.93773	4.95526	5.31425	5.97962	4.42377	4.47909	4.06762	3.87492	4.09796	3.51503	4.41937	3.69506	2.78812	2.98357	3.22862	3.44309	4.17012	6.13577	5.27027	5.62977	3.89102	4.25218	Y	3.95756e-05	DE_centralbasal	TraesCS5A02G303100, TraesCS5B02G303400	HORVU.MOREX.r3.5HG0496640	Os09g0516700	Zm00001eb102800, Zm00001eb318630
TraesCS5D02G310000	7.11888	5.94828	7.83747	4.82476	7.89197	6.31424	7.20221	5.65532	8.50656	6.8937	7.05553	5.77283	7.06879	6.4053	9.41611	7.09565	7.01759	5.00281	7.95041	4.96887	9.71561	8.25818	7.24078	11.3317	7.52389	9.30428	7.91454	7.87308	8.62589	7.79246	7.21334	6.92567	7.10586	6.34569	8.59135	7.86854	5.68565	7.51263	6.54187	8.01175	4.98584	8.22787	7.63807	9.63139	7.23309	7.88411	Y	8.3695e-14	DE_centralbasal	TraesCS5A02G303200, TraesCS5B02G303500	HORVU.MOREX.r3.5HG0496660	Os08g0266700	Zm00001eb412050
TraesCS5D02G310100	0	0	0	0	0	0	0	0	0	0	0	0	0	0	0	0	0	0	0.0145416	0	0	0	0	0	0	0	0	0	0	0	0	0	0	0	0	0	0	0	0	0	0	0.0048472	0	0	0	0		1		TraesCS5B02G303600		Os08g0266700	Zm00001eb412050
TraesCS5D02G310200	0	0	0	0	0	0	0	0	0	0	0	0	0	0	0	0	0	0	0	0	0	0	0.000119096	0	0	0	0	0	0	0	0	0	0	0	0	0	0	0	0	0	0	0	2.9774e-05	0	0	0				TraesCS5B02G304100, TraesCS5A02G303800
TraesCS5D02G310300	0.520191	0.269683	0.443554	0.25804	0.333738	0.0977245	0.0454725	0.149026	0.194554	0.342708	0.185659	0.0426679	0.181848	0.0969171	0.114811	0.420868	0.191615	0	0.137667	0.105554	0.199439	0.0927333	0.0583985	0.0295004	0.08735	0	0.140315	0.228012	0.0819451	0.0602126	0.192063	0.0403518	0	0.0868146	0.240189	0.139673	0.193618	0.335739	0.22579	0.169218	0.052777	0.17624	0.128519	0.0407446	0.081763	0.128549	Y	1		TraesCS5B02G304000, TraesCS5A02G303600
TraesCS5D02G310400	0	0	0	0	0	0	0	0	0	0	0	0	0	0	0	0	0	0	0	0	0	0	0	0	0	0	0	0	0	0	0	0	0	0	0	0	0	0	0	0	0	0	0	0	0	0				TraesCS5A02G303500
TraesCS5D02G310500	0	0	0	0	0	0	0	0	0	0	0	0	0	0	0	0	0	0	0	0	0	0	0	0	0	0	0	0	0	0.0415776	0.0654026	0	0	0	0	0	0	0	0	0	0	0	0	0	0.0103944	0.0163507		1		TraesCS5A02G303400, TraesCS5B02G303800	HORVU.MOREX.r3.5HG0496690		Zm00001eb411340
TraesCS5D02G310600	0.258147	0.171206	0.0400167	0.224193	0.189288	0.425733	0.0856865	0.143651	0.157214	0.0435297	0.097007	0.370178	0.144803	0.434239	0.0826071	0.289906	0.0201296	0.1493	0.109368	0.20418	0.0430629	0.0200698	0	0.18116	0.0418074	0	0.041772	0.0208832	0.219684	0.0193845	0.347484	0.0591233	0.141039	0.0717757	0.313666	0.11158	0.241196	0.143285	0.284463	0.120408	0.17674	0.0575202	0.0261157	0.0670766	0.0654659	0.255468	Y	0.106859					Zm00001eb411340
TraesCS5D02G310700	0	0	0	0	0.0718841	0.0202096	0	0	0	0	0	0	0	0	0	0	0	0	0	0.0193849	0	0	0	0	0	0	0.0396584	0	0	0	0	0	0	0	0	0	0.0050524	0.017971	0	0	0.00969245	0	0.0099146	0	0	0		1		TraesCS2A02G060300, TraesCS2A02G060800
TraesCS5D02G310800	0	0	0	0	0	0	0	0	0	0	0	0	0	0	0	0	0	0	0	0	0	0	0	0	0	0	0	0	0	0	0.0683806	0.0214202	0	0	0	0	0	0	0	0	0	0	0	0	0.00535505	0.0170951		1		TraesCS5A02G304000, TraesCS5B02G304300	HORVU.MOREX.r3.5HG0496740	Os09g0543900	Zm00001eb104010, Zm00001eb319860, Zm00001eb331680
TraesCS5D02G310900	0	0.0519888	0	0	0	0	0	0	0	0	0.0314212	0	0	0	0	0	0	0	0	0	0	0	0	0	0	0	0.0338256	0	0.0646884	0	0.064917	0	0.0571043	0.0145304	0	0	0.0129972	0	0	0.0078553	0	0	0.0084564	0	0.0036326	0.0466774		1		TraesCS5A02G304100		Os03g0682822, Os04g0664666, Os05g0116850
TraesCS5D02G311000	8.17571	10.2089	7.66169	8.78798	6.96192	8.71575	6.83735	8.79816	6.15214	8.2744	6.07787	8.57644	6.58328	7.67823	6.51505	7.13136	7.14552	8.18562	7.64084	7.46202	7.86097	6.48138	9.43836	7.05285	7.22946	7.10043	7.39097	8.48058	8.64961	8.243	9.25038	8.98885	8.24753	8.63804	8.02778	8.58026	9.1277	7.40917	7.91511	6.33209	7.82382	7.54911	8.13484	6.87822	8.61254	8.54383	Y	1		TraesCS5A02G304200, TraesCS5B02G304400	HORVU.MOREX.r3.5HG0496780	Os09g0516900	Zm00001eb102830, Zm00001eb318620
TraesCS5D02G311200	0.828021	2.70173	0.583275	2.81642	0.75694	3.34884	0.415227	6.46449	1.52768	5.80738	2.54512	4.38876	1.44871	4.33057	1.85464	2.92371	3.49588	11.1185	4.76744	9.66175	1.51628	0.926357	3.12164	1.16679	6.52613	0.736761	1.40492	2.32245	1.74383	1.35153	2.12582	3.77849	1.54377	6.05046	2.68428	5.0892	3.83287	0.645866	4.36261	1.84404	10.3901	3.25987	3.34379	0.943303	4.06742	2.02442	Y	1.90535e-09	DE_centralbasal	TraesCS5B02G304800		Os09g0517000	Zm00001eb318610
TraesCS5D02G311300	0.0188289	0.0176611	0	0.0671679	0.0171983	0.0452919	0.00888008	0.0694039	0	0.0481357	0	0.0943836	0.0649535	0.0475361	0.00865812	0.0926329	0.0916636	0.174197	0.0464604	0.173723	0.00884394	0	0.0849694	0.0420014	0.0974866	0	0.0450365	0.0273106	0.0166791	0.0378347	0.0290197	0.024628	0.0304771	0.0451732	0.0308173	0.119318	0.0498812	0.0112268	0.0706721	0.0184029	0.17396	0.0489893	0.0637008	0.0140005	0.0567385	0.0267483	Y	0.0468834		TraesCS5A02G304400, TraesCS5B02G304900	HORVU.MOREX.r3.5HG0496820	Os09g0517100
TraesCS5D02G311400	0	0	0	0	0	0	0	0.0127234	0	0	0	0	0	0	0.00640205	0.0138263	0.0249607	0	0.00678082	0	0.026699	0.00622164	0.00617628	0.0124799	0	0.0125356	0	0	0.0247644	0.0360552	0.0506917	0.0549847	0.0710483	0.0556262	0.0228791	0.0230599	0.00318085	0	0.00345657	0.00160051	0	0.0194802	0.00154407	0.0104124	0.0424315	0.0423459		0.61659				Os09g0517100
TraesCS5D02G311500	0	0	0	0	0	0	0	0	0	0	0	0	0	0	0	0	0	0	0	0	0	0	0	0	0	0	0	0	0	0	0	0	0	0	0	0	0	0	0	0	0	0	0	0	0	0				TraesCS5A02G304600, TraesCS5B02G305000
TraesCS5D02G311600	30.0784	29.6857	34.3617	28.6068	37.7815	28.6135	40.154	29.2397	40.9589	40.0541	34.3848	36.8943	37.8534	32.7031	44.6283	40.3605	38.1363	38.5711	41.5006	41.3012	43.7121	29.4713	42.7325	34.8152	50.2158	25.0194	38.9145	30.1855	15.771	20.5628	19.8654	27.3059	18.2271	31.2472	19.6795	24.2898	29.0364	35.5939	37.503	39.4564	39.9361	41.1163	40.5121	29.7686	25.8514	18.3858	Y	8.32888e-06	DE_centralbasal	TraesCS5A02G304700, TraesCS5B02G305100	HORVU.MOREX.r3.5HG0496850	Os09g0517600	Zm00001eb102840, Zm00001eb318590
TraesCS5D02G311700	0.963879	0.643325	0.923269	0.87802	0.863279	0.676561	1.06422	0.855832	0.62365	0.871235	0.771851	0.709917	0.790923	0.756174	0.670844	0.798816	0.788044	0.878925	0.704887	0.807227	0.774908	0.917394	1.29596	1.01321	1.53032	0.867195	1.21444	1.3269	1.7806	1.43412	1.61086	1.55199	1.1173	1.42097	1.67522	1.25988	0.763435	0.953662	0.784035	0.714317	0.843076	0.755946	1.3419	0.9326	1.41674	1.546	Y	0.0318685		TraesCS5A02G304800, TraesCS5B02G305200	HORVU.MOREX.r3.5HG0496860	Os09g0517700	Zm00001eb102850
TraesCS5D02G311800	0	0.0445944	0	0	0.0394434	0	0	0	0	0	0	0	0	0	0	0	0	0	0	0	0	0	0	0	0	0	0	0	0	0	0.0141976	0	0	0	0	0	0.0111486	0.00986085	0	0	0	0	0	0	0	0.0035494		1
TraesCS5D02G311900	0.149793	0	0.0178906	0	0.0506839	0	0	0	0.0508694	0.0192305	0.11808	0	0	0	0.0180336	0	0.0532306	0.0186511	0.172903	0.035646	0.131118	0.925427	0.104908	0.329233	0.0545789	0.634043	0.243818	0.236847	0.209328	0.368552	0.210834	0.122172	0.308947	0.348273	0.134616	0.305872	0	0.0545919	0.00480763	0.0467458	0.0271486	0.119084	0.160038	0.629568	0.286217	0.215931	Y	0.00018304	DE_centralbasal	TraesCS5B02G305300, TraesCS5A02G304900	HORVU.MOREX.r3.5HG0496870	Os09g0518000	Zm00001eb318570, Zm00001eb318580
TraesCS5D02G312000	0	0	0	0	0	0	0	0	0	0	0	0	0	0	0	0	0	0	0.056541	0	0	0	0	0.0173437	0	0	0	0	0.0860395	0	0.0176119	0	0	0.0773053	0.222571	0	0	0	0	0	0	0.018847	0	0.00578123	0.0193263	0.0815556	Y	1		TraesCS5B02G305400, TraesCS5A02G305000	HORVU.MOREX.r3.1HG0010950, HORVU.MOREX.r3.5HG0496880	Os09g0517900	Zm00001eb102880
TraesCS5D02G312100	0	0.0185404	0	0	0.0163988	0	0	0	0	0	0.117658	0	0.0358427	0.0179143	0.035783	0	0.0348783	0	0	0	0	0.191261	0.293429	0.12207	1.19524	0.280262	0.181309	0.0542761	0.328738	0.235111	0.247915	0.273179	0.183282	0.450822	0.223788	0.136441	0.0046351	0.0040997	0.00447858	0.0473209	0	0.0116261	0.431064	0.197864	0.273888	0.245931	Y	0.710386		TraesCS5B02G305500, TraesCS5A02G305100, TraesCS5B02G305600	HORVU.MOREX.r3.5HG0496890	Os09g0518200	Zm00001eb102900
TraesCS5D02G312200	1.75337	2.39686	1.23663	2.1097	1.11251	1.63406	1.31317	2.08372	1.59063	1.76402	1.35371	2.31909	1.13301	1.46348	1.47661	1.6047	1.65772	1.71885	1.59913	1.87342	1.75282	1.50362	1.70589	1.71569	1.65983	1.61854	1.58773	2.7436	1.97861	1.9278	2.14445	1.59543	1.80347	1.48848	1.86623	1.41642	2.05609	1.35392	1.78782	1.38849	1.79614	1.66989	1.92426	1.61262	1.60703	1.94819	Y	0.381249		TraesCS5B02G305700, TraesCS5A02G305200	HORVU.MOREX.r3.5HG0496910	Os09g0518500	Zm00001eb102920, Zm00001eb318560
TraesCS5D02G312300	1.54486	1.52834	0.999224	1.81894	1.15932	1.60112	1.29313	1.21604	1.15708	1.09673	1.03214	1.74495	1.34707	1.36426	1.39892	2.08604	1.1074	1.49885	0.942486	1.51189	1.28613	1.08726	1.71124	1.39001	1.88203	1.57483	1.75109	0.839364	0.635145	1.10162	1.1395	1.3344	1.09688	1.3367	0.838481	1.82399	1.54111	1.24913	1.57299	1.2338	1.50537	1.11201	1.54593	1.3507	1.39918	0.927501	Y	0.94326		TraesCS5A02G305300, TraesCS5B02G305800	HORVU.MOREX.r3.5HG0496930
TraesCS5D02G312400	9.48496	10.1259	6.78487	9.40431	7.93953	8.96435	7.87019	8.25522	5.47877	7.78682	5.6081	9.36571	6.38816	7.84042	6.43344	7.01231	5.97949	7.30636	7.87779	8.40705	6.30593	6.58812	6.37643	5.31431	6.0233	6.01549	6.05398	6.29644	4.91879	5.93456	4.87143	5.63228	5.27726	4.74705	4.21273	5.68973	9.18745	8.01989	8.00131	5.97712	7.85671	6.72107	6.18754	5.97264	5.5009	4.82005	Y	0.726277		TraesCS5B02G305900, TraesCS5A02G305400	HORVU.MOREX.r3.5HG0496940	Os09g0518700	Zm00001eb318540
TraesCS5D02G312500	0	0	0	0	0	0	0	0	0	0	0	0	0	0	0	0	0	0	0	0	0	0	0	0	0	0	0	0	0	0	0	0	0	0	0.0187267	0	0	0	0	0	0	0	0	0	0	0.00468167		1		TraesCS5B02G306000, TraesCS5A02G305500	HORVU.MOREX.r3.5HG0496970	Os11g0230400, Os11g0231200
TraesCS5D02G312600	0	0	0	0	0	0	0	0	0	0	0	0	0	0	0	0	0	0	0	0	0	0	0	0	0	0	0	0	0	0	0	0	0	0	0	0	0	0	0	0	0	0	0	0	0	0
TraesCS5D02G312700	0	0.0768056	0	0.0243822	0.113223	0	0.0256269	0	0.117548	0.052075	0.0696302	0.0466155	0.0247471	0.0494747	0.0247059	0.0266782	0.0240812	0.22964	0.10467	0.097705	0.128791	0.0960388	0.0715039	0.0240804	0.100029	0.0483757	0.0499722	0.0249828	0.0477837	0	0.0978112	0.0235766	0.0210908	0.0643994	0.088292	0.0889894	0.0252969	0.0347125	0.0437109	0.0591578	0.163672	0.0858474	0.061622	0.056165	0.0442413	0.0637444	Y	1		TraesCS5A02G305600, TraesCS5B02G306100	HORVU.MOREX.r3.5HG0496980
TraesCS5D02G312800	0.602492	0.765709	0.404584	0.426509	0.403581	0.507248	0.501668	0.400118	0.328624	0.537395	0.229794	0.448102	0.404405	0.498752	0.443793	0.278244	0.321754	0.446268	0.393212	0.221934	0.369058	0.404962	0.472604	0.356679	0.440382	0.365588	0.482685	0.326271	0.255885	0.437734	0.285123	0.42019	0.21312	0.446051	0.220211	0.326529	0.524896	0.478081	0.440623	0.351654	0.334101	0.361341	0.430485	0.375743	0.407626	0.243585	Y	0.509483		TraesCS5B02G306200, TraesCS5A02G305700
TraesCS5D02G312900	0.0226061	0	0.0420514	0	0	0	0	0	0	0	0.163103	0.0204737	0.021738	0	0	0	0	0	0.0279231	0.0429124	0	0	0	0	0	0	0.021948	0	0.104934	0.0611105	0	0.0207099	0.0185263	0	0.0265499	0.0195423	0	0.0161644	0.00511843	0.0462103	0.0214562	0.0093077	0.005487	0	0.0253407	0.0375026		1		TraesCS5B02G306300, TraesCS5A02G305900	HORVU.MOREX.r3.5HG0497070
TraesCS5D02G313000	1.15671	0.693578	1.19732	1.60515	0.490772	1.24179	1.66621	1.21519	3.56661	1.43062	1.15183	0.384612	1.20676	0.814035	1.94137	1.46817	1.30477	2.35022	1.41781	2.38223	0.418689	1.57523	1.69576	0.782833	2.46545	1.8541	0.947655	1.7597	0.39619	0.376941	1.3249	0.766453	0.571368	1.39571	1.07636	1.92864	1.18893	1.12775	1.02436	1.96664	2.36623	1.04709	1.71714	1.40405	1.11694	0.842205	Y	1		TraesCS5A02G306000, TraesCS5B02G306400			Zm00001eb102930
TraesCS5D02G313100	0	0	0	0	0	0	0	0	0	0	0	0	0	0	0	0	0	0	0	0	0	0	0	0	0	0	0	0	0.0278933	0	0	0	0	0	0	0	0	0	0	0	0	0	0	0	0	0.00697332		1		TraesCS5B02G306500, TraesCS5A02G306100		Os09g0518900	Zm00001eb102910, Zm00001eb102940
TraesCS5D02G313300	0	0	0	0	0	0	0	0	0	0	0	0	0	0	0	0	0	0	0	0	0	0	0	0	0	0	0	0	0	0	0	0	0	0	0	0	0	0	0	0	0	0	0	0	0	0				TraesCS1A02G169800, TraesCS4A02G219800
TraesCS5D02G313400	0	0	0	0	0	0	0	0	0	0	0	0	0	0	0	0	0	0	0	0	0	0	0	0	0	0	0	0	0	0	0	0	0	0	0	0	0	0	0	0	0	0	0	0	0	0				TraesCS5B02G306600		Os09g0519100	Zm00001eb102950, Zm00001eb318500
TraesCS5D02G313500	0.0364761	0	0.203557	0.0345584	0.0641914	0.0721874	0.14529	0.0372256	0.199929	0.073809	0.131588	0	0.140302	0	0.0700343	0.113438	0.409582	0.397812	0.482156	0.346208	0.401596	0.531311	0.30404	0.136523	0.148273	0.342829	0.495801	0.212458	0.880447	1.05179	0.727827	0.434414	1.07616	0.608515	1.60612	0.409923	0.0359928	0.112379	0.0468117	0.135463	0.37201	0.431111	0.290143	0.336888	0.626161	1.07264	Y	0.229455		TraesCS5B02G306800	HORVU.MOREX.r3.5HG0497130	Os09g0519100	Zm00001eb102950, Zm00001eb318500
TraesCS5D02G313600	0.258436	0.0514194	0.360555	0.400349	0.454801	0.230154	0.32168	0.496009	0.519389	0.325246	0.442849	0.491525	0.323067	0.0993662	0.595439	0.439606	1.93764	1.02492	1.04183	0.833991	0.88952	1.37711	0.861661	1.08519	0.337675	1.49651	1.30475	0.831474	0.601274	0.774727	0.973322	0.520869	1.15694	0.649148	0.794989	0.740019	0.294483	0.348868	0.338936	0.470186	0.929455	1.28966	0.83389	1.3196	0.671191	0.881631	Y	0.67278		TraesCS5A02G306400	HORVU.MOREX.r3.5HG0497130	Os09g0519100	Zm00001eb102950, Zm00001eb318500
TraesCS5D02G313700	0.0370041	0.294499	0.0688345	0.350586	0.130241	0.292929	0.147393	0.317701	0.169019	0	0.166866	0.26811	0.177916	0.106708	0.17762	0.23016	1.24653	0.220129	0.338632	0.17561	0.185186	0.207138	0	0.0692494	0.0359574	0.104337	0.035927	0.0359222	0.329333	0.233409	0.246121	0.135601	0.272933	0.154331	0.126953	0	0.313929	0.0958681	0.151245	0.172855	0.197869	0.590116	0.0269517	0.126908	0.130835	0.243835	Y	0.0488827		TraesCS5A02G306600, TraesCS5A02G306700, TraesCS5B02G307100	HORVU.MOREX.r3.5HG0497150	Os09g0519100	Zm00001eb102950, Zm00001eb318500
TraesCS5D02G313800	7.77631	8.36738	8.41908	6.24847	6.51373	5.4603	6.06366	5.64063	6.78431	5.20061	6.9237	5.39178	7.16035	6.17809	6.28964	5.197	6.5255	6.28834	5.61348	4.9476	6.16818	8.4161	6.6047	8.1378	6.44593	8.7299	6.11587	7.30453	5.59578	6.83078	6.45505	8.08538	7.39924	8.03103	6.89625	5.85415	6.42919	7.19319	5.49187	6.7895	5.61797	6.10239	6.61776	8.42793	7.20033	6.58658	Y	0.00185969		TraesCS5B02G307200, TraesCS5A02G306800	HORVU.MOREX.r3.5HG0497160	Os09g0520100
TraesCS5D02G313900	2.94748	3.18172	2.12958	2.91492	2.50901	3.00609	2.4032	3.18456	2.21696	2.99631	2.84107	3.667	2.68937	3.4605	2.61432	3.22379	2.24746	4.36684	3.84463	3.74041	2.5619	2.8721	3.13678	3.26788	4.05597	2.82866	3.02238	4.11177	3.53805	4.34102	3.53096	3.21412	2.79759	3.7034	3.55958	3.41418	3.07182	2.49732	3.3369	2.59043	4.05363	2.88466	3.58173	2.98955	3.66818	3.35655	Y	0.471855		TraesCS5B02G307300, TraesCS5A02G306900	HORVU.MOREX.r3.5HG0497170	Os09g0520200	Zm00001eb102970
TraesCS5D02G313912	1.3017	0.550552	0.912925	1.69909	1.4413	0.877799	1.05758	0.969214	0.784756	0.792462	0.877058	1.03666	0.539357	0.525537	0.488105	0.830408	0.700226	0.682564	0.821064	0.708172	1.06345	0.806123	0.375666	1.19127	0.887473	0.605925	0.614102	0.809756	0.3625	0.355242	0.67843	0.639247	0.29568	0.362058	0.959193	1.03654	1.02416	1.17838	0.796267	0.672319	0.695368	0.86158	0.671749	0.867773	0.598272	0.573951	Y	1		TraesCS5A02G307000, TraesCS5B02G307400	HORVU.MOREX.r3.5HG0497180	Os09g0520300	Zm00001eb102980
TraesCS5D02G314000	17.6805	17.4897	14.3639	16.7242	16.5468	16.699	16.1186	18.7119	15.3222	17.444	15.2691	19.9922	16.0197	17.3992	15.8902	17.9357	15.0644	16.9196	18.4291	18.0754	17.6983	14.4654	13.5392	16.9249	13.8804	11.9513	14.3544	16.1139	15.0431	15.1712	16.179	16.0423	14.3405	15.81	16.5605	14.4809	17.4062	16.1775	18.1928	15.6253	17.4975	17.0639	14.472	14.4472	15.3761	15.5308	Y	1		TraesCS5A02G307100, TraesCS5B02G307500	HORVU.MOREX.r3.5HG0497200	Os04g0348300	Zm00001eb142770
TraesCS5D02G314100	0	0.0643375	0	0	0	0	0	0.0205648	0	0	0	0	0.0207298	0.0443714	0.0413906	0.0223474	0	0	0	0	0.0215768	0	0	0	0.53396	0	0.0756952	0	0.200134	0.0194254	0.0819332	0	0	0	0.499225	0	0.0212256	0	0.0166797	0.0155301	0	0.00719227	0.152414	0	0.00485635	0.195323	Y	0.702336		TraesCS5A02G307200, TraesCS5B02G307600	HORVU.MOREX.r3.5HG0497220	Os10g0101200	Zm00001eb025550, Zm00001eb225090
TraesCS5D02G314200	5.56821	7.52918	4.96518	5.93947	4.40375	5.46971	3.86961	5.85336	4.29179	5.12691	3.85407	5.40936	4.45445	5.59982	4.39212	5.61811	4.31739	4.9466	5.50914	5.11356	5.42967	4.7094	4.78194	5.25059	5.33443	3.89579	4.39209	5.23339	5.37535	5.0286	4.62207	5.58711	5.0806	5.83848	4.61834	4.53051	6.19793	4.70169	5.43855	4.24811	5.03008	5.0854	4.93546	4.61859	5.24617	4.92409	Y	0.710589		TraesCS5A02G307300, TraesCS5B02G307700	HORVU.MOREX.r3.5HG0497230
TraesCS5D02G314300	0	0	0	0	0	0	0	0	0	0	0	0	0	0	0	0	0	0	0	0	0	0	0.0150801	0	0	0	0	0	0	0	0	0	0	0	0	0	0	0	0	0	0	0	0.00377003	0	0	0		1		TraesCS5B02G307800, TraesCS5A02G307400	HORVU.MOREX.r3.5HG0497260	Os10g0101100, Os11g0643400	Zm00001eb225050
TraesCS5D02G314400	0	0.0572023	0	0	0	0	0	0	0	0	0	0	0.0276462	0	0	0	0	0	0	0	0	0.0804674	0	0	0	0	0	0	0	0	0.0273175	0	0.0235616	0.0719439	0	0	0.0143006	0	0	0.00691155	0	0	0	0.0268225	0.017986	0.0127198		1			HORVU.MOREX.r3.5HG0497280		Zm00001eb302740, Zm00001eb302750
TraesCS5D02G314500	0	0	0	0	0	0	0	0	0	0	0	0	0	0	0	0	0	0	0	0	0	0	0	0	0	0	0	0	0	0	0	0	0	0	0	0	0	0	0	0	0	0	0	0	0	0				TraesCS5A02G307500, TraesCS5B02G307900		Os04g0674700	Zm00001eb066390, Zm00001eb280520, Zm00001eb380130
TraesCS5D02G314600	0	0	0	0	0	0	0	0	0	0	0	0	0	0	0	0	0	0	0	0	0	0	0.0156966	0	0	0	0	0	0	0	0	0	0	0	0	0	0	0	0	0	0	0	0.00392415	0	0	0		1		TraesCS5A02G307800, TraesCS5B02G308000
TraesCS5D02G314700	0	0	0	0	0	0	0	0	0	0	0	0	0	0	0	0	0	0	0	0	0	0	0	0	0	0	0	0	0	0	0	0	0	0	0	0	0	0	0	0	0	0	0	0	0	0				TraesCS5A02G307900, TraesCS5B02G308100		Os05g0303700
TraesCS5D02G314900	0	0	0	0	0	0	0	0	0.0444111	0	0	0	0	0	0	0	0	0	0	0	0	0	0	0	0	0	0	0	0	0	0	0	0	0	0	0	0	0	0	0.0111028	0	0	0	0	0	0		1		TraesCS5B02G308400, TraesCS5A02G308000			Zm00001eb302740, Zm00001eb302750
TraesCS5D02G315000	0	0	0	0	0	0	0	0	0	0	0	0	0	0	0	0	0	0	0	0	0	0	0	0	0	0	0	0	0	0	0	0	0	0	0	0	0	0	0	0	0	0	0	0	0	0				TraesCS7B02G323900, TraesCS4A02G371700
TraesCS5D02G315100	0	0	0	0	0	0	0	0	0	0	0	0	0	0	0	0	0	0	0	0	0	0	0	0	0	0	0	0	0	0	0	0	0	0	0	0	0	0	0	0	0	0	0	0	0	0				TraesCS5A02G420800		Os11g0592350, gene-psbK	Zm00001eb435330, Zm00001eb435610, Zm00001eb435800, Zm00001eb436880, Zm00001eb437300, Zm00001eb437760, Zm00001eb438270
TraesCS5D02G315200	0	0	0	0	0	0	0	0	0	0	0	0	0	0	0	0	0	0	0	0	0	0	0	0	0	0	0	0	0	0	0	0	0	0	0	0	0	0	0	0	0	0	0	0	0	0				TraesCS5B02G308500, TraesCS5A02G308200	HORVU.MOREX.r3.5HG0497300	Os05g0478000	Zm00001eb290630
TraesCS5D02G315300	0	0	0	0	0	0	0	0	0	0	0	0	0	0	0	0	0	0	0	0	0	0	0	0	0	0	0	0	0	0	0	0	0	0	0	0	0	0	0	0	0	0	0	0	0	0				TraesCS5B02G308700	HORVU.MOREX.r3.5HG0497320	Os05g0478000	Zm00001eb290630
TraesCS5D02G315400	0.265673	0.475734	0.675408	0.536972	0.732474	0.80619	0.561194	0.505794	0.501573	0.39423	0.367394	0.272696	0.676202	0.272397	0.612113	0.330489	0.232025	0.403888	0.180091	0.521131	0.212729	0.313956	0.262456	0.132581	0.585158	0.166466	0.103176	0.120356	0.213758	0.159598	0.302921	0.178485	0.288927	0.33846	0.141554	0.442843	0.581172	0.558687	0.317453	0.53932	0.46251	0.208282	0.267786	0.204334	0.279846	0.23679	Y	0.764785		TraesCS5B02G308800	HORVU.MOREX.r3.5HG0497330	Os04g0181300	Zm00001eb103000, Zm00001eb318740
TraesCS5D02G315500	1.46855	1.37978	2.36577	2.31891	1.84258	1.37242	1.26991	1.55147	1.39022	0.619083	1.50841	1.73643	1.35289	1.28159	0.744068	0.76118	0.725255	2.10313	0.829569	1.89719	0.326637	0.7231	2.68241	0.648891	3.60716	1.11187	1.50501	0.712807	3.48414	1.39682	3.75975	3.03522	2.27331	3.86319	2.30921	3.13853	1.65565	1.7367	1.09957	1.2489	2.00016	0.627154	2.12685	0.827954	2.85844	2.9566	Y	0.0490122		TraesCS5A02G308500, TraesCS5B02G308900	HORVU.MOREX.r3.5HG0497340	Os09g0520500	Zm00001eb103010, Zm00001eb318750
TraesCS5D02G315600	7.47497	6.53077	7.67705	6.75712	5.47954	6.82527	6.22597	6.63566	7.20373	6.79071	5.3867	4.78017	6.58681	5.34185	5.977	5.99734	5.682	6.86991	5.01444	6.78126	4.747	4.49834	6.33053	3.47418	5.76961	5.63469	4.89859	3.26116	3.71497	3.64112	2.1845	2.25448	2.10799	3.67047	3.00225	3.32453	6.6872	6.71438	5.72752	6.28856	6.82559	5.14781	5.06497	4.53574	3.22265	2.75243	Y	1		TraesCS5B02G309000, TraesCS5A02G308600	HORVU.MOREX.r3.5HG0497350	Os04g0379400	Zm00001eb103020
TraesCS5D02G315700	3.60931	2.65015	3.37326	3.42898	3.32966	2.38758	3.7173	3.26025	2.22407	2.7299	2.58857	3.34183	3.26566	2.44712	2.95442	2.7994	2.83791	2.84105	3.98368	3.18548	3.36205	2.63796	2.6121	3.34618	2.74554	3.26431	3.32321	4.38812	3.04007	2.4895	3.042	2.99325	3.14838	3.60388	3.70631	3.40944	2.93174	3.50738	2.82956	2.75818	3.01327	3.39455	3.26724	3.08282	3.12402	3.23419	Y	0.455663		TraesCS5A02G308700, TraesCS5B02G309100	HORVU.MOREX.r3.5HG0497360	Os09g0520600	Zm00001eb318760
TraesCS5D02G315800	0.0138776	0.0276113	0.0258149	0.0854619	0.0488441	0.0549284	0.0138191	0.0926697	0.0316935	0.0561623	0.0250318	0.0251372	0.0266895	0.0533579	0.0199838	0.0359652	0.0324642	0.0481569	0.056443	0.11196	0.04167	0.0129471	0.0449844	0.0324631	0.0269701	0.00652158	0	0.00673592	0.0386507	0.02501	0.0197791	0.0254271	0.0227461	0.0289392	0.0654651	0.0299919	0.0651678	0.0255889	0.0426557	0.0258496	0.0800585	0.0435257	0.0196726	0.0173106	0.027342	0.0366602	Y	1				Os03g0599000, Os05g0380300
TraesCS5D02G315900	76.8448	84.5941	66.4501	74.1701	67.6785	71.198	70.376	81.6204	66.7386	72.1006	60.4103	77.7776	64.0204	72.3601	61.9286	67.9497	67.5291	64.2864	70.7893	64.2605	77.5237	57.1051	58.3018	66.2619	63.2322	51.77	59.21	73.0439	55.895	54.1704	55.0544	55.7722	52.669	57.2061	59.2262	56.4006	77.8956	70.3373	72.547	63.2745	64.2735	71.9474	63.4469	58.379	55.8873	55.7111	Y	1		TraesCS5B02G309500, TraesCS5A02G308900	HORVU.MOREX.r3.5HG0497370	Os09g0520700	Zm00001eb103030, Zm00001eb134430, Zm00001eb234540, Zm00001eb267850, Zm00001eb318770, Zm00001eb339610, Zm00001eb391860
TraesCS5D02G316000	0.340613	0.663237	0.725889	0.857406	0.92942	0.85807	0.910669	0.905185	1.07748	0.858154	1.16144	1.26059	1.19765	0.904188	1.60521	1.25937	1.82759	1.53842	1.86065	1.98733	1.83206	1.43355	2.08356	1.75187	1.95788	1.67188	2.07898	1.91251	1.58534	1.82797	1.32694	1.8023	1.18097	2.08146	1.12797	2.01138	0.820974	0.726648	1.07058	1.26045	1.76287	1.8401	2.00823	1.6191	1.93078	1.3053	Y	0.0932059		TraesCS5A02G309000, TraesCS5B02G309700	HORVU.MOREX.r3.5HG0497400	Os09g0520800	Zm00001eb103040, Zm00001eb318780
TraesCS5D02G316100	0	0	0	0	0	0	0	0	0	0	0	0	0	0	0	0	0.0225176	0.0616303	0.161153	0	0.0896786	1.35356	0.208142	1.01534	0.102154	1.88485	0.170139	0.792546	2.8586	1.28201	1.85577	1.02925	1.88789	0.781325	2.11802	1.31527	0	0	0	0	0.0308151	0.0911164	0.318245	1.41792	1.10196	2.18007	Y	0.0101453		TraesCS5A02G309100, TraesCS5B02G309800	HORVU.MOREX.r3.5HG0497430
TraesCS5D02G316200	6.2019	7.56442	9.2406	7.82375	8.62532	7.96273	7.53926	6.19496	10.9064	8.40525	11.6025	8.32328	10.1084	7.62432	10.3876	9.57775	11.6318	8.95983	9.88904	8.14467	14.3936	13.2196	9.14209	14.6575	9.15027	14.1222	12.7979	11.8451	11.2198	11.0941	9.57151	8.29199	10.1776	7.62933	11.4305	8.12448	7.38647	7.90177	8.48265	10.7512	8.55225	11.9715	10.7338	13.9998	8.78497	10.5999	Y	4.58175e-06	DE_centralbasal	TraesCS5A02G309200, TraesCS5B02G309900	HORVU.MOREX.r3.5HG0497440	Os09g0521100	Zm00001eb318810
TraesCS5D02G316300	2.01237	2.92982	3.27169	4.09822	3.51363	3.2069	2.96501	3.0107	3.40127	3.21624	2.12172	2.87367	2.9695	2.85662	2.82322	2.78565	2.83312	2.79073	2.66543	2.58618	2.2229	2.93889	2.5155	3.5269	3.18629	3.5491	3.42343	2.27038	1.99651	2.72127	1.80546	1.64334	1.39564	1.639	2.16175	1.5507	3.31141	2.94068	2.93304	2.82893	2.68845	2.57382	2.8489	3.3383	1.88858	1.83984	Y	1		TraesCS5A02G309300, TraesCS5B02G310000	HORVU.MOREX.r3.5HG0497460	Os09g0521300	Zm00001eb103060
TraesCS5D02G316400	0	0	0	0	0.0679341	0	0	0	0	0	5.36153	0	0	0	0.0247059	0	0	0	0	0	0	0	0	0	0	0	0	0	0.0238919	0.115949	0.0978112	0	0.0421815	0	0.044146	0	0	0.0169835	0	1.34656	0	0	0	0	0.0289872	0.0520076	Y	0.368687		TraesCS5B02G310100		Os04g0269100, Os04g0293300, Os11g0438000, Os11g0438700, Os11g0443700	Zm00001eb115750, Zm00001eb165810
TraesCS5D02G316500	0	0	0	0	0	0	0	0	0	0	0	0	0	0	0	0	0	0	0	0	0	0	0	0	0	0	0	0	0	0	0	0	0	0	0	0	0	0	0	0	0	0	0	0	0	0				TraesCS5A02G309400, TraesCS5B02G310200		Os08g0493100
TraesCS5D02G316600	0.0458199	0	0	0.0434109	0.0403173	0.0453395	0.114067	0.021855	0	0.046358	0.041324	0.145243	0.0220303	0.0660648	0.0439872	0.0712481	0	0.0454288	0.116474	0.0217447	0.0229304	0	0.0636539	0	0.0445238	0.0215324	0.111215	0.0667203	0.106345	0	0.0870732	0.167906	0.131427	0.191098	0.0982488	0.0594149	0.0276513	0.050051	0.0822285	0.0268354	0.0335867	0.0464681	0.0715283	0.00717747	0.104605	0.105773	Y	1		TraesCS5A02G309500, TraesCS5B02G310300		Os08g0493100
TraesCS5D02G316700	9.29282	9.45876	9.89841	7.82933	7.35958	6.91928	6.13052	6.95491	6.41571	5.74788	7.15928	7.88284	7.6918	6.90666	5.176	7.02598	6.95452	7.26172	6.87454	6.16579	6.15217	6.30939	6.31926	7.00014	5.8505	6.23667	6.85849	7.73962	8.1696	6.20736	7.86388	7.19564	6.08518	8.32179	8.32745	7.78235	7.79057	8.17033	6.89084	6.6107	6.71375	6.66041	6.69197	6.5154	7.37678	7.61153	Y	1		TraesCS5A02G309700, TraesCS5B02G310400	HORVU.MOREX.r3.5HG0497480	Os09g0521500	Zm00001eb103080, Zm00001eb318870
TraesCS5D02G316800	0	0	0	0	0	0	0	0	0	0	0	0	0	0	0	0	0	0	0	0	0	0	0	0	0	0	0	0	0	0	0	0	0	0	0	0	0	0	0	0	0	0	0	0	0	0				TraesCS5A02G309800, TraesCS5B02G310500	HORVU.MOREX.r3.5HG0497490	Os09g0521800
TraesCS5D02G316900	4.67553	6.909	4.48364	6.00378	4.31605	5.0628	4.83235	5.75432	4.49884	5.77793	4.47965	6.47104	4.21941	5.3749	5.00438	5.31681	4.30166	5.68678	4.36026	5.63464	4.91091	4.29716	4.08497	5.25758	4.15545	4.1065	4.25368	5.59535	4.69881	4.40839	4.81781	4.85823	4.69721	5.50073	4.1695	4.27782	5.93247	4.57689	5.73517	4.55057	5.66071	4.52428	4.52236	4.55375	4.76129	4.59583	Y	0.156946		TraesCS5B02G310700, TraesCS5A02G309900	HORVU.MOREX.r3.5HG0497500	Os09g0521900	Zm00001eb103090, Zm00001eb318880
TraesCS5D02G317000	0.110215	0	0	0.0348067	0.0323263	0.254471	0.0365835	0	0	0	0.0662668	0.0665458	0.0353276	0.141255	0	0.190422	0.103131	0.218548	0	0.0697391	0.220626	0.0342749	0.170125	0.240631	0.142796	0.138117	0	0.392305	0.10232	0.198628	0.0349075	0.134626	0	0.0306444	0	0	0.0723194	0.0447812	0.0995557	0.0253986	0.144144	0.107919	0.176307	0.137674	0.0909746	0.0343069	Y	1		TraesCS5A02G310000	HORVU.MOREX.r3.5HG0497650	Os06g0165600	Zm00001eb103100, Zm00001eb318890
TraesCS5D02G317100	0.202389	0.20134	0.215132	0.219141	0.0254406	0.114438	0.345492	0.41372	0.132061	0.292523	0.234682	0.288041	0.194618	0.222333	0.166538	0.359665	0.459927	0.229327	0.176391	0.274421	0.491956	0.485534	0.0267775	0.514018	0.196664	0.271743	0.196498	0.392943	0.134209	0.260531	0.109888	0.291363	0.0710844	0.217052	0.198387	0.124971	0.23716	0.197113	0.29064	0.181975	0.251874	0.376091	0.203221	0.423765	0.223479	0.128392	Y	0.921976		TraesCS5B02G310800, TraesCS5A02G310100	HORVU.MOREX.r3.5HG0497530	Os09g0522000
TraesCS5D02G317200	0.285031	0.0708884	0.0662761	0.270045	0.0940504	0	0.0709575	0.0679763	0.162737	0.252331	0.192797	0.419486	0.239825	0.102742	0.205223	0.0738686	0.166695	0.105974	0.0362274	0.10145	0.213964	0.0997197	0.164988	0.0666757	0.173105	0.0669731	0.172958	0.24211	0.0992303	0.0963147	0.10156	0.0326403	0.0291988	0.0891569	0.122235	0.0308001	0.102227	0.129079	0.212107	0.200146	0.103712	0.138962	0.18829	0.0777895	0.062228	0.088056	Y	1		TraesCS5B02G310900, TraesCS5A02G310200		Os09g0522000
TraesCS5D02G317300	0	0	0	0	0	0	0	0	0	0	0	0	0	0	0	0	0	0	0	0	0	0	0	0	0	0	0	0	0	0	0	0	0	0	0	0	0	0	0	0	0	0	0	0	0	0				TraesCS5B02G311200, TraesCS5A02G310400	HORVU.MOREX.r3.5HG0497540	Os09g0522000
TraesCS5D02G317400	0	0	0.0706235	0.0719396	0	0	0	0	0	0	0.707639	0.144327	0.0766195	0	0	0	0.037279	0.0752835	0	0	0.0398751	0	0.0599488	0.834136	0	0.214098	0	0.693667	0.167648	0.286962	0.0287735	0.109493	0.0285343	0.0279489	0	0.10332	0.0179849	0.0176559	0.0360818	0.196065	0.0376418	0.025718	0.188404	0.349411	0.131931	0.0562389	Y	1		TraesCS5B02G311300, TraesCS5A02G310500		Os09g0522000
TraesCS5D02G317500	0	0	0	0	0	0	0	0	0	0	0	0	0	0	0	0	0	0	0	0	0	0	0	0	0	0	0	0	0	0	0	0	0	0.0270059	0	0.055976	0	0	0	0	0	0	0	0	0.0207455	0		1		TraesCS5A02G310600	HORVU.MOREX.r3.5HG0497540	Os09g0522000
TraesCS5D02G317600	0	0	0	0	0	0	0	0	0	0.210656	0	0.161454	0.0568579	0.400275	0	0.143893	0.222493	0	0.282279	0	0.0952431	0	0	0	0.26606	0	0.0636845	0	0	0	0	0.00720031	0	0	0	0.136669	0	0	0.229069	0.0142145	0	0.200005	0.0824361	0	0.0359673	0	Y	1		TraesCS5B02G311500
TraesCS5D02G317700	0	0.0363188	0.145672	0	0	0	0	0	0	0	0	0	0	0	0	0	0	0.0310036	0	0	0	0	0	0	0	0	0	0	0	0	0	0.0286476	0	0	0	0	0.0090797	0.036418	0	0	0.0155018	0	0	0	0.0071619	0		1		TraesCS5A02G310800		Os09g0522000
TraesCS5D02G317800	0	0	0	0	0	0	0	0	0	0	0	0	0	0	0	0	0	0	0	0	0	0	0	0	0	0	0	0	0	0	0	0	0	0	0	0	0	0	0	0	0	0	0	0	0	0				TraesCS5A02G310805, TraesCS5B02G311600		Os09g0522000
TraesCS5D02G317900	0	0	0	0	0	0	0	0	0	0	0	0	0	0	0	0	0	0	0	0	0	0	0	0	0	0	0	0	0	0	0	0	0	0	0	0	0	0	0	0	0	0	0	0	0	0
TraesCS5D02G318000	0	0	0	0	0	0	0	0	0	0	0	0	0	0	0	0	0	0	0	0	0	0	0	0	0	0	0	0	0	0	0.0222842	0.064457	0.0192203	0.195627	0	0	0	0	0	0	0	0	0	0	0.065021	0.0103761	Y	1		TraesCS5A02G311000, TraesCS5B02G311700	HORVU.MOREX.r3.5HG0497570	Os09g0522000
TraesCS5D02G318100	0	0	0	0	0	0	0	0	0	0	0	0	0	0	0	0	0	0	0	0.0301409	0	0	0	0	0.0308578	0	0	0	0	0	0	0	0	0	0	0	0	0	0	0	0.0150705	0	0.00771445	0	0	0		1		TraesCS5B02G311900, TraesCS5A02G311100	HORVU.MOREX.r3.5HG0497580	Os06g0165600	Zm00001eb103100, Zm00001eb318890
TraesCS5D02G318200	0	0	0	0	0	0	0	0	0	0	0	0	0	0	0	0	0	0	0	0	0	0	0	0	0	0	0	0	0	0	0	0	0	0	0	0	0	0	0	0	0	0	0	0	0	0				TraesCS5A02G311181, TraesCS5B02G311934	HORVU.MOREX.r3.5HG0497580	Os06g0165600	Zm00001eb103100, Zm00001eb318890
TraesCS5D02G318300	0.17176	0.683481	0.447308	0.358006	0.18136	0.509879	0.410489	0.524323	0.376574	0.374274	0.226935	0.808908	0.165165	0.429261	0.362759	0.712215	0.257154	0.544942	0.209575	0.326048	0.343828	0.128195	0.349966	0.321432	0.53193	0.226006	0.566986	0.100043	0.159457	0.185727	0.620165	0.283236	0.168915	0.0859621	0.176782	0.118785	0.518922	0.302729	0.581164	0.282858	0.435495	0.270186	0.387231	0.225211	0.168428	0.28133	Y	0.778465		TraesCS5A02G311300, TraesCS5B02G312000	HORVU.MOREX.r3.5HG0497590	Os09g0522000
TraesCS5D02G318400	0	0	0	0	0	0	0	0	0	0	0	0	0	0	0	0	0	0	0	0	0	0	0	0	0	0	0	0	0	0	0	0	0	0	0	0	0	0	0	0	0	0	0	0	0	0				TraesCS5B02G312100, TraesCS5A02G311500	HORVU.MOREX.r3.5HG0497610	Os09g0522100
TraesCS5D02G318500	0	0	0	0	0	0.0414117	0	0	0	0	0	0	0	0	0	0	0	0	0	0	0	0	0	0	0	0.118002	0	0	0	0.0754225	0.039765	0.0383401	0	0	0	0	0.0103529	0	0	0	0	0	0	0.039334	0.0284407	0.00994125		1		TraesCS5B02G312200, TraesCS5A02G311600	HORVU.MOREX.r3.5HG0497620	Os06g0165600	Zm00001eb103100, Zm00001eb318890
TraesCS5D02G318600	0	0	0	0	0	0	0	0.0562044	0	0	0.0354243	0	0	0	0	0	0	0	0.0199691	0	0	0	0	0	0.0190836	0	0	0	0	0	0	0	0	0	0	0	0.0140511	0	0	0.00885607	0	0.00665637	0.0047709	0	0	0		1		TraesCS5B02G312300, TraesCS5A02G311700	HORVU.MOREX.r3.5HG0497640	Os09g0522100
TraesCS5D02G318700	0	0	0	0	0	0	0	0	0	0	0	0	0	0	0	0	0	0	0	0	0	0	0	0.217784	0	0	0	0.0903778	0	0	0	0	0	0	0	0	0	0	0	0	0	0	0.0225944	0.0725947	0	0	Y	1		TraesCS5B02G312500	HORVU.MOREX.r3.2HG0119620, HORVU.MOREX.r3.2HG0135320, HORVU.MOREX.r3.7HG0721700	Os09g0522100
TraesCS5D02G318799	0	0	0	0	0	0	0.063376	0	0	0	0.143498	0	0	0	0	0	0.0595536	0	0	0	0	0.0593767	0.117887	0.238206	0.0309218	0.0598173	0.0617914	0.0926748	0.287599	0.37277	0	0	0	0	0	0.220073	0	0.015844	0	0.0358745	0	0.0198512	0.0758188	0.119133	0.148211	0.0718997	Y	1		TraesCS5B02G312700, TraesCS5A02G311800	HORVU.MOREX.r3.5HG0497660	Os09g0522100
TraesCS5D02G318800	0	0	0	0	0	0	0	0	0	0	0.282888	0	0	0	0	0	0	0	0	0	0	0	0	0.0389182	0	0	0	0	0	0	0	0	0	0	0	0	0	0	0	0.070722	0	0	0	0.0129727	0	0	Y	1		TraesCS5B02G312800		Os09g0522100
TraesCS5D02G318900	0	0.129527	0.0959327	0.26585	0.0643731	0.241406	0	0.164378	0.029191	0.440387	0.0615865	0.177147	0.102295	0.147609	0.0365751	0	0	0.13833	0	0.2154	0	0	0	0.193185	0	0	0.0342783	0	0	0.0864922	0.0338873	0.0312016	0.08155	0	0.130786	0	0.20029	0.0400764	0.191286	0.0574119	0.176865	0	0.00856957	0.064395	0.0294235	0.0615558	Y	0.101349		TraesCS5B02G313000, TraesCS5A02G312000	HORVU.MOREX.r3.5HG0497680	Os09g0522200	Zm00001eb318900, Zm00001eb318910
TraesCS5D02G319000	0.770832	0.878655	1.17628	2.01938	1.52593	1.83563	1.94338	1.49029	2.55438	3.56346	1.66656	1.98411	2.4781	2.18867	2.70586	3.03159	2.92651	1.51031	1.64873	1.63808	1.37016	1.00586	0.869357	1.17586	1.23548	1.4198	0.712274	0.445718	1.62115	0.671805	1.35924	0.620316	1.05133	0.373429	2.01974	0.484332	1.55599	1.35411	2.69196	2.35122	1.5742	1.9818	0.815707	1.20051	0.53747	1.51286	Y	0.00329979		TraesCS5A02G312200	HORVU.MOREX.r3.5HG0497690	Os09g0524300	Zm00001eb103130, Zm00001eb318940
TraesCS5D02G319100	0	0	0	0	0	0	0	0	0	0	0	0	0	0	0	0	0	0	0	0	0	0	0	0	0	0	0	0	0	0	0	0	0	0	0	0	0	0	0	0	0	0	0	0	0	0					HORVU.MOREX.r3.3HG0300490	Os11g0256300
TraesCS5D02G319200	0	0	0	0	0	0	0	0	0	0	0	0	0	0	0	0	0	0	0	0	0	0	0	0	0	0	0	0	0	0	0	0	0	0	0	0	0	0	0	0	0	0	0	0	0	0				TraesCS5B02G313300, TraesCS5A02G312400	HORVU.MOREX.r3.5HG0497710		Zm00001eb318920
TraesCS5D02G319300	3.16806	6.19134	4.36604	6.17974	5.12092	6.57595	3.32466	6.21105	4.16634	7.05125	5.13605	6.82595	5.04659	5.76699	6.16461	6.48186	9.07186	8.18389	7.03039	7.63983	6.90255	9.07181	15.2553	10.6417	17.154	9.86188	9.99206	8.04822	14.6977	11.7189	11.9365	13.6797	13.1478	18.199	10.3045	16.4289	6.28952	3.99492	6.53151	5.1284	7.91186	7.66827	12.6124	9.85845	15.0066	12.5216	Y	0.701127		TraesCS5A02G312500, TraesCS5B02G313500	HORVU.MOREX.r3.5HG0497770	Os09g0524800	Zm00001eb103150, Zm00001eb256820, Zm00001eb268040, Zm00001eb318990, Zm00001eb374660
TraesCS5D02G319400	15.934	16.1225	14.2605	12.4998	13.6927	13.3078	11.0091	11.9618	12.1453	13.2091	12.0496	12.7155	12.557	13.3833	12.515	12.2165	12.1734	11.2332	11.1128	11.197	11.9019	12.1736	12.89	11.6154	11.9111	12.0459	12.0233	13.68	13.3155	13.9461	13.5367	11.7673	12.9574	11.6158	11.8159	13.8619	13.473	13.7241	12.8811	12.3167	11.2151	11.7294	12.6261	11.945	12.7977	12.9064	Y	0.847068		TraesCS5A02G312600, TraesCS5B02G313600	HORVU.MOREX.r3.5HG0497790	Os09g0525200	Zm00001eb103160, Zm00001eb297680
TraesCS5D02G319500	0.369046	0.473704	0.335869	0.733595	0.298101	0.490694	0.25532	0.879058	0.371668	1.1496	0.509133	0.677257	0.440276	0.975525	0.16387	0.702286	0.417245	1.27787	0.67678	1.52288	1.14548	0.636962	2.09316	0.825467	1.84528	1.15622	2.02784	1.80501	1.30283	1.2257	1.57603	2.04438	0.970988	1.97828	1.45505	1.90582	0.644263	0.314584	0.876167	0.371237	1.40037	0.746502	1.94282	0.872883	1.78855	1.32622	Y	3.16619e-05	DE_centralbasal	TraesCS5A02G312700, TraesCS5B02G313700	HORVU.MOREX.r3.5HG0497800	Os09g0525300	Zm00001eb266640, Zm00001eb319000, Zm00001eb413460
TraesCS5D02G319600	1.52172	1.23859	1.24498	0.843601	1.09552	1.16354	1.08893	1.45164	1.50717	1.67652	1.31002	1.55998	1.58275	1.77953	1.22844	0.773497	1.29447	1.16583	1.40662	1.77257	1.35	0.995016	1.12106	0.500165	1.14261	1.04016	0.963517	0.671466	1.02743	0.792412	0.985831	0.697037	0.677303	1.12507	0.800899	0.896917	1.17434	1.23779	1.44738	1.40709	1.4692	1.35036	0.974663	0.845114	0.877859	0.872866	Y	1		TraesCS5B02G313800, TraesCS5A02G312800	HORVU.MOREX.r3.5HG0497810	Os09g0525400	Zm00001eb319010
TraesCS5D02G319700	0.828773	0.296558	0.751046	0.186573	0.65331	0.962254	1.83739	1.43611	1.87795	2.57557	1.25757	1.99622	2.26919	1.96122	1.72329	2.16454	5.48372	6.05758	5.89897	6.51962	5.25537	8.21039	14.756	6.49069	16.0228	9.64125	13.9586	3.19261	2.79259	2.38299	3.16727	5.78858	4.06529	8.59146	2.76972	6.87573	0.720374	1.01763	2.17439	1.782	6.2886	5.54602	11.9825	8.11411	5.90969	3.19872	Y	0.931284		TraesCS5A02G313000, TraesCS5B02G313900	HORVU.MOREX.r3.5HG0497820	Os12g0204500	Zm00001eb138390, Zm00001eb411100
TraesCS5D02G319800	0	0	0	0	0	0	0	0	0	0	0	0	0.0963527	0	0	0	0	0	0	0.0939229	0	0	0	0	0	0	0	0.099835	0	0	0	0	0	0	0	0	0	0	0	0.0240882	0.0469615	0	0.0249587	0	0	0		1		TraesCS5A02G313100, TraesCS5B02G314000		Os09g0525500	Zm00001eb319020
TraesCS5D02G319900	6.14057	5.03018	6.12183	5.0546	5.37801	4.86976	4.92749	5.28611	4.71222	4.22343	4.59947	4.62853	4.23309	4.55215	3.79468	3.79141	3.78196	4.14448	4.73227	3.92835	4.44858	3.73678	3.92391	4.12714	3.65393	3.92225	3.74927	4.50612	4.64151	4.73464	5.39915	4.69771	4.79482	4.16676	5.18101	4.02719	5.06016	5.64198	4.29888	4.33486	4.03641	4.32094	3.95831	3.92872	4.40658	5.00412	Y	0.0040861		TraesCS5B02G314100, TraesCS5A02G313200	HORVU.MOREX.r3.5HG0497830	Os09g0525600	Zm00001eb103170, Zm00001eb319030
TraesCS5D02G320000	0	0	2.12854e-09	0	0	0	0	0	0	0	0	0	0	0	0	0	0	0	0	0	0	0	0	0	0	0	0	0	0	0.0420096	0	6.46535e-09	0	0.116663	0	0	0	5.32135e-10	0	0	0	0	0	0	0.0396682	0		1		TraesCS5B02G314200, TraesCS5B02G314500, TraesCS5A02G313500	HORVU.MOREX.r3.5HG0497840, HORVU.MOREX.r3.5HG0525030
TraesCS5D02G320100	0.652622	0.73782	0.911622	0.311262	0.40969	0.437916	0.516116	0.628591	0.732457	0.70466	0.572204	0.654532	0.575596	0.541038	0.700291	0.705373	1.07763	1.06215	1.1409	0.855438	1.12949	2.16703	1.45038	1.97978	1.04449	1.70055	1.6817	1.76056	3.22937	3.22409	3.54258	2.68931	3.65735	2.74438	2.72121	2.4955	0.528897	0.622513	0.651401	0.645137	0.958794	1.11601	1.48428	1.94912	2.78832	3.28763	Y	0.181339		TraesCS5A02G313600, TraesCS5B02G314400	HORVU.MOREX.r3.5HG0497850		Zm00001eb103180
TraesCS5D02G320200	0	0	0	0	0	0	0	0	0	0	0	0	0	0	0	0	0	0	0	0	0	0	0	0	0	0	0	0	0	0	0	0	0	0	0	0	0	0	0	0	0	0	0	0	0	0				TraesCS5B02G314700, TraesCS5A02G313800	HORVU.MOREX.r3.5HG0497860	Os07g0421600
TraesCS5D02G320300	0	0	0	0	0	0	0	0	0	0	0	0	0	0	0	0	0	0	0	0	0	0	0	0	0	0	0	0	0	0	0	0	0	0	0	0.0194992	0	0	0	0	0	0	0	0	0.0048748	0		1		TraesCS5B02G314800, TraesCS5A02G313900	HORVU.MOREX.r3.5HG0497890	Os07g0421600
TraesCS5D02G320400	2.56746	3.57582	2.34312	3.0451	2.0672	2.70991	2.2046	2.73951	3.53658	3.09806	4.45064	4.14775	3.85226	3.85725	4.16857	4.40506	3.80833	3.22063	3.46212	3.50636	3.3502	4.23161	4.13836	3.0406	4.54614	4.74399	4.36761	3.05499	6.19039	5.879	6.42161	5.41077	7.01369	4.72736	7.26817	7.42799	3.01758	2.2956	3.87703	4.00201	3.36349	3.54022	4.02677	4.0054	5.86128	6.72347	Y	1		TraesCS5B02G314900, TraesCS5A02G314000	HORVU.MOREX.r3.5HG0497900	Os09g0525900	Zm00001eb031860, Zm00001eb103190, Zm00001eb209810, Zm00001eb224240, Zm00001eb319050
TraesCS5D02G320500	1.67808	1.55244	1.72884	2.68145	1.58371	1.75616	1.88863	1.85723	1.04185	1.4324	1.32097	1.71426	1.21396	1.72954	1.26205	1.64263	1.32148	1.99064	1.71678	1.51544	2.28013	1.21366	1.42008	1.84131	1.69005	1.94812	1.73202	1.65037	1.15569	1.12352	1.06988	1.20889	1.11539	1.3036	0.810277	0.874757	1.96182	1.71982	1.62971	1.20971	1.75304	1.7728	1.62313	1.6677	1.12769	1.03781	Y	1		TraesCS5A02G314300, TraesCS5B02G315000	HORVU.MOREX.r3.5HG0497930	Os01g0617600, Os09g0526000	Zm00001eb319060
TraesCS5D02G320600	6.17238	4.06623	7.68639	4.35237	7.86006	5.42601	9.03017	5.06686	6.30383	4.11713	7.2356	4.42814	5.6395	4.60715	6.08076	4.58295	2.55954	2.28888	1.99926	1.64242	2.77235	2.98003	1.53574	3.15232	1.68851	3.94051	2.64229	2.52307	6.99434	5.04517	6.41852	3.34785	5.86438	2.59281	7.94943	3.92067	4.72787	7.68725	4.43384	6.31492	1.96565	2.44372	2.0974	3.35762	3.72662	6.80667	Y	6.1075e-13	DE_centralbasal	TraesCS5B02G315100, TraesCS5A02G314400	HORVU.MOREX.r3.5HG0497940		Zm00001eb319090
TraesCS5D02G320700	0	0	0	0	0	0	0	0	0	0	0	0	0	0	0	0	0	0	0	0	0	0	0	0	0	0	0	0	0	0.0243975	0	0	0	0	0	0	0	0	0	0	0	0	0	0	0.00609937	0		1		TraesCS5A02G314500, TraesCS5B02G315300	HORVU.MOREX.r3.5HG0497960	Os09g0526500	Zm00001eb319370
TraesCS5D02G320800	0.143757	0.342297	0	0.0974553	0.138423	0.558973	0.344635	0.0972226	0.154333	0.310045	0	0.101905	0.0875952	0.179011	0.223767	0.269088	0.0310333	0.124778	0	0.195203	0.0743127	0.0717839	0.362784	0.306548	0.432475	0.373576	0.197277	0.125922	0.290076	0.183747	0.190275	0.322893	0.598567	0.341072	0.365592	0.469506	0.273987	0.156704	0.215012	0.116424	0.15999	0.0351153	0.279614	0.250636	0.329304	0.361127	Y	1		TraesCS5A02G314600, TraesCS5B02G315500	HORVU.MOREX.r3.5HG0497970		Zm00001eb110290, Zm00001eb130510, Zm00001eb340140
TraesCS5D02G320900	0.0603866	0	0	0	0	0	0	0	0	0	0	0	0	0.11609	0	0	0.0565056	0	0	0	0	0	0	0	0	0	0	0	0	0	0	0	0	0	0	0	0	0.0150966	0.0290225	0	0	0.0188352	0	0	0	0		1				gene-orf284
TraesCS5D02G321000	2.01661	2.81986	3.09001	4.86689	3.45088	4.14634	2.12231	3.85782	5.80355	6.26174	3.61194	3.41871	3.88271	6.17824	6.14379	4.93015	4.04886	5.969	4.04798	6.019	3.23096	4.14429	3.77169	4.34837	3.57019	3.35374	3.95162	4.92086	3.37656	5.192	3.42603	4.28179	3.6468	4.64406	4.47009	5.90375	3.92273	2.66995	5.19721	4.8605	5.994	3.77593	4.05359	3.9488	5.0054	3.72987	Y	0.475098		TraesCS5A02G314700, TraesCS5B02G315600	HORVU.MOREX.r3.5HG0497990	Os09g0526600
TraesCS5D02G321100	0.162152	0.0824053	0	0.0261599	0	0	0	0	0	0.0279358	0	0	0	0	0.0530143	0	0.18009	0.104928	0.0401318	0.0524142	0.786766	0.158749	0.344215	0.67513	0.110958	0.0519026	0.0309766	0.444709	0.230704	0.206133	0.0921654	0.0505909	0.226284	0	0.155327	0.262563	0.0271413	0.040538	0.00698395	0.0132536	0.0786711	0.335663	0.232715	0.295261	0.129822	0.17612	Y	1		TraesCS5B02G315700, TraesCS5A02G314800	HORVU.MOREX.r3.5HG0498000	Os09g0526700	Zm00001eb319250
TraesCS5D02G321200	2.71484	3.89119	2.33507	4.25215	2.476	4.24185	2.9251	4.45907	3.75561	3.88559	7.34355	3.67545	3.92383	3.96049	3.69086	5.27073	4.08452	5.73054	5.29559	5.47206	3.31462	6.39745	5.46296	3.99821	5.52359	5.40188	4.55847	3.93528	6.79128	5.30849	7.68538	5.43788	6.28856	6.35201	7.41337	9.30087	4.21106	2.61275	4.19806	4.67846	5.6013	4.23158	4.87007	5.26585	6.59981	7.04465	Y	0.500551		TraesCS5B02G315900, TraesCS5A02G314900	HORVU.MOREX.r3.5HG0498010	Os09g0526800	Zm00001eb103200, Zm00001eb319240
TraesCS5D02G321300	0	0	0	0	0	0	0	0	0	0	0	0	0	0	0	0	0	0	0	0	0	0	0	0	0	0	0	0	0	0	0	0	0	0	0	0	0	0	0	0	0	0	0	0	0	0				TraesCS5A02G315000, TraesCS5B02G316000	HORVU.MOREX.r3.5HG0498080	Os03g0374900, Os03g0375300	Zm00001eb018230
TraesCS5D02G321400	3.18787	3.59204	2.56508	3.29545	3.3156	4.22855	3.3531	2.84864	2.97949	3.99864	3.77389	5.10616	3.72056	4.09375	3.96881	4.89885	3.81348	3.5761	3.72279	3.27427	4.80895	2.4614	2.69928	4.33658	4.13126	2.44468	3.52531	4.825	2.30748	1.60037	2.90024	2.96901	2.30332	2.64937	3.01412	1.86394	3.49117	3.10541	4.52435	3.61069	3.42518	4.11507	3.79521	3.08089	2.27067	2.63129	Y	1		TraesCS5B02G316100
TraesCS5D02G321500	0.62461	0.544733	0.807799	0.942604	1.07039	0.605601	2.03096	0.339869	0.807571	0.462557	0.814581	0.455316	0.626375	0.0705194	1.53883	1.13083	1.07662	0.696547	0.682579	0.543074	0.524965	1.059	0.349314	0.881231	0.721009	0.602736	0.541517	0.616128	0.0685142	0.470093	0.0666421	0.720528	1.68652	0.420923	0.204137	0.702459	0.608202	1.13344	0.529806	0.946839	0.619811	0.761388	0.556992	0.847656	0.578501	0.506453	Y	1				Os03g0374900, Os03g0375300	Zm00001eb018230
TraesCS5D02G321600	2.56934	3.40011	0.658757	1.42289	2.04805	1.885	2.20467	2.32695	2.3984	2.24125	1.48554	3.75683	1.19791	1.42196	2.93351	2.27395	3.31147	2.63171	1.85611	1.99527	1.81793	1.54238	1.09205	2.20098	1.74891	1.47553	2.11539	1.18998	2.0364	2.18402	2.44131	1.57242	1.48003	1.26749	1.6027	1.41106	2.25874	1.8702	2.4235	2.00384	2.31349	2.3285	1.53658	1.73963	1.60875	1.89011	Y	1		TraesCS5A02G315500
TraesCS5D02G321700	4.29419	5.24306	4.30826	3.41694	4.28156	5.98872	4.92117	4.55425	2.23635	4.08592	2.71527	5.72398	5.98536	4.30168	4.90959	4.90028	3.92198	3.91807	5.2331	4.57734	3.97474	3.53	3.91232	3.6718	3.80168	4.21915	5.41517	3.90214	2.8776	2.48478	2.9989	2.81661	2.95141	3.85846	2.10942	2.86387	4.80074	4.4513	4.75296	3.96164	4.2477	4.37661	4.25783	3.80698	3.00593	2.73433	Y	1				Os03g0374900, Os03g0375300	Zm00001eb018230
TraesCS5D02G321800	0.539091	0.319189	0.464977	0.262879	0.372357	0.41085	0.442431	0.516038	0.488158	0.358549	0.511062	0.12745	0.321825	0.179205	0.498671	0.472569	0.687472	0.75345	0.853516	0.586166	0.428095	1.65732	1.0509	1.31515	1.15818	0.883459	1.09485	0.839439	0.714772	1.24889	0.919135	0.980796	1.57312	1.5006	1.05744	1.00937	0.377239	0.454714	0.284443	0.454929	0.669808	0.656361	1.03584	1.28531	1.18491	1.06612	Y	0.637668		TraesCS5B02G316300, TraesCS5A02G315700	HORVU.MOREX.r3.5HG0498130	Os09g0527600	Zm00001eb319220
TraesCS5D02G321900	0.170108	1.34052	0.230465	0.864306	0.0882671	1.20181	0.679759	2.04801	0.767622	1.40163	1.97253	2.35659	0.480762	1.73336	0.388324	0.759269	1.01457	5.79383	0.687858	4.32984	0.789902	1.28345	4.96764	1.31539	6.27406	1.2687	2.34042	1.86918	4.09323	2.17881	6.20319	4.23945	3.01307	8.05951	3.53914	4.64962	1.36366	0.29215	1.56271	0.902309	5.06184	0.830777	3.86282	1.28918	4.78185	4.21216	Y	3.14225e-06	DE_centralbasal	TraesCS5A02G315800, TraesCS5B02G316400	HORVU.MOREX.r3.5HG0498140	Os09g0530000	Zm00001eb319210
TraesCS5D02G322000	14.7761	11.0879	18.8355	16.5008	19.5784	18.1748	16.9814	16.1338	16.6088	14.5248	19.29	13.5072	16.5653	14.3012	18.0293	14.8982	20.4307	15.733	15.1937	14.7918	13.8072	17.3767	14.575	15.732	16.4211	16.1174	15.3991	14.0975	13.2852	14.2067	14.3271	14.4431	13.4874	14.659	13.3051	15.6712	15.4743	17.5429	14.3079	17.6233	15.2624	16.4772	15.1232	16.4087	14.745	13.6012	Y	0.00352173		TraesCS5B02G316500, TraesCS5A02G315900	HORVU.MOREX.r3.5HG0498150	Os09g0529900	Zm00001eb103220, Zm00001eb207470
TraesCS5D02G322100	0	0	0	0	0	0	0	0	0	0	0	0	0	0	0	0	0	0	0	0	0	0	0	0	0	0	0	0	0	0	0	0	0	0	0	0	0	0	0	0	0	0	0	0	0	0				TraesCS5B02G112400
TraesCS5D02G322200	0	0	0	0.0115745	0	0.0241775	0.0486614	0.0116542	0.0223205	0	0	0	0.0234954	0	0.0117282	0.0126644	0.0571582	0.0484501	0.0248441	0	0.0489109	0.113977	0.0452583	0.0859025	0.0830986	0.0688935	0.0237224	0.0830173	0	0	0.011608	0.0112079	0.020024	0.0407615	0.0104783	0.0528054	0.0118516	0.0121654	0.0031661	0.014386	0.0242251	0.0436377	0.0587741	0.089591	0.0261937	0.0105276	Y	1		TraesCS5A02G316000, TraesCS6B02G369400	HORVU.MOREX.r3.6HG0620540	Os02g0778900, Os02g0779000	Zm00001eb256960
TraesCS5D02G322300	4.19121	4.42329	4.73454	4.00342	4.44053	4.7387	3.35015	3.51052	3.96489	4.15777	3.94132	3.75746	2.77782	4.6862	3.35089	3.69113	3.73611	4.17634	3.02266	3.45114	3.66431	3.20207	3.01569	3.38074	3.20743	3.63358	3.49329	3.70398	3.81116	4.29513	4.37101	4.68427	4.08815	4.7029	4.41537	4.61315	4.16898	4.17911	4.07314	3.50873	3.81374	3.47436	3.3551	3.40546	4.57386	4.17142	Y	1		TraesCS5A02G316100, TraesCS5B02G420800	HORVU.MOREX.r3.5HG0498170	Os09g0529700, Os11g0670700	Zm00001eb103240
TraesCS5D02G322400	0.99785	0.782292	1.156	2.06306	1.0356	1.3636	0.936894	0.561841	0.748977	1.68718	0.776609	0.912135	1.06178	0.671825	1.22067	1.16884	1.11922	0.83652	0.887936	0.995056	1.09051	1.4916	1.18582	1.09901	1.71482	1.17152	0.99443	0.862497	0.962561	1.04228	0.970931	0.899747	1.1248	1.26719	1.13525	0.703923	1.1927	1.03159	1.11	0.952009	0.915788	1.03256	1.18939	1.25404	0.978285	1.04839	Y	1		TraesCS5A02G316200, TraesCS5B02G316700	HORVU.MOREX.r3.5HG0498180	Os09g0529400	Zm00001eb319150
TraesCS5D02G322500	1.45326	1.40768	1.44088	1.73426	1.64824	1.97926	1.11739	1.90356	1.5714	1.5416	1.74536	1.47432	1.34801	1.31504	1.29082	1.616	1.4459	1.4317	1.23339	2.12714	1.57177	1.27788	1.59757	1.85235	2.81508	1.39113	1.62445	1.23278	1.46205	1.24028	1.65922	1.59047	1.18284	2.39309	1.48778	2.14379	1.75619	1.41494	1.48674	1.4889	1.77942	1.41702	1.81747	1.50712	1.84191	1.44797	Y	1		TraesCS5B02G316800, TraesCS5A02G316300	HORVU.MOREX.r3.5HG0498190	Os09g0529350	Zm00001eb319140
TraesCS5D02G322600	0.0517888	0.143499	0.0223604	0.0455543	0.0239387	0.100394	0.0601716	0.102964	0.125561	0.150396	0.128659	0.0870936	0.218987	0.0494131	0.0308367	0.24922	0.179968	0.431953	0.461438	0.406405	0.404883	0.0960273	0.489843	0.172825	0.609031	0.20336	0.303436	0.19474	0.252686	0.623328	0.411175	0.396441	0.387359	0.810957	0.185579	0.700677	0.0981028	0.0395649	0.134031	0.126011	0.419179	0.348763	0.399263	0.157404	0.632851	0.3092	Y	0.213963		TraesCS5B02G316900, TraesCS5A02G316400	HORVU.MOREX.r3.5HG0498200	Os09g0529300	Zm00001eb103250, Zm00001eb319130
TraesCS5D02G322700	40.1384	34.5439	37.9035	32.4413	42.2632	37.1989	39.346	36.0309	32.6786	29.3008	39.5563	31.2788	34.5905	31.0531	35.8113	30.6261	34.1627	31.6675	37.9013	30.7309	36.5945	34.5754	37.0841	33.4712	35.5336	39.4688	36.7353	32.4341	39.2704	35.6619	37.2273	33.7284	34.9445	36.3379	36.6876	38.3081	35.0538	39.9128	30.5647	35.6592	31.1992	36.2195	35.4468	35.8385	36.0091	37.0324	Y	5.13011e-09	DE_centralbasal	TraesCS5B02G317000	HORVU.MOREX.r3.5HG0498210	Os09g0529100	Zm00001eb103260
TraesCS5D02G322800	19.6842	18.3337	18.8612	21.4664	19.1864	20.7465	18.5449	19.3392	17.1962	18.5543	16.3563	18.2838	18.6729	18.6453	19.3609	19.5628	20.5671	20.8252	19.607	21.8522	20.7217	18.4639	17.7587	20.7356	17.3347	17.267	18.7181	18.7832	16.8314	18.357	16.3	18.1206	15.6215	17.2885	15.5918	18.0038	19.9715	19.0692	18.7615	17.8966	21.3387	20.2986	18.1487	18.8222	17.9425	16.0862	Y	0.0270129		TraesCS5B02G317100, TraesCS5A02G316500	HORVU.MOREX.r3.5HG0498230	Os09g0528800	Zm00001eb103300, Zm00001eb319110
TraesCS5D02G322900	24.4364	185.044	30.411	241.495	32.9788	234.698	47.8959	207.874	33.4434	197.328	40.0779	219.989	34.6205	165.866	44.6435	85.607	39.5175	136.791	40.8939	161.025	42.7154	59.6835	101.704	52.042	193.637	64.8897	133.556	30.2123	23.6349	16.8458	28.6651	33.4148	31.5621	47.0408	25.9072	34.2523	217.278	33.9305	167.197	38.1963	148.908	41.0423	114.777	58.8717	32.8884	27.4423	Y	2.68451e-17	DE_centralbasal	TraesCS5B02G317200, TraesCS5A02G316600		Os09g0528700	Zm00001eb103310
TraesCS5D02G323000	8.37101	9.2157	7.02122	8.71633	6.53268	7.34971	6.35985	8.52921	7.7367	7.31447	6.45695	8.67909	6.7772	8.86415	6.25202	7.63096	7.60717	8.18743	7.30794	9.14367	5.98575	7.62857	8.28955	7.26551	8.22174	7.78326	8.20245	9.07619	8.65769	8.92392	9.4566	9.12935	9.13238	9.68827	10.2318	7.57349	8.45274	7.07119	8.12217	6.80572	8.66555	6.96695	8.44748	7.55911	8.82876	9.36962	Y	1		TraesCS5B02G317300, TraesCS5A02G316700		Os09g0528300	Zm00001eb103320, Zm00001eb319380
TraesCS5D02G323100	0.469345	0.522943	0.558764	1.3518	0.490042	0.888781	0.504758	1.04997	0.771758	0.6648	2.48227	0.544095	0.6138	0.988559	0.576733	0.739545	3.2215	2.83033	4.52172	2.05852	5.5484	10.7224	8.52085	8.08984	6.36224	11.2656	8.10335	9.69262	3.45866	5.30452	3.31241	5.21013	3.9611	5.33576	4.46938	4.81492	0.953373	0.505727	0.73425	1.11114	2.44442	4.43054	8.16976	10.0259	5.16633	3.80039	Y	0.0502034		TraesCS5A02G316800, TraesCS5B02G317400	HORVU.MOREX.r3.5HG0498270	Os09g0528200	Zm00001eb103330, Zm00001eb319390
TraesCS5D02G323200	27.0132	24.4523	39.5102	40.9281	31.6151	33.0608	36.7428	33.9493	42.7042	46.567	46.3391	31.869	49.2049	45.8274	50.8445	45.1999	53.9826	51.2215	39.4149	55.3398	46.0673	42.5659	44.8452	45.2574	43.5135	38.9768	48.6382	52.2289	41.9682	43.4483	41.6535	46.0839	49.1383	45.9022	37.3656	42.8298	33.0976	33.7203	42.3658	47.2732	53.2806	46.4883	47.3064	42.2667	44.566	42.5314	Y	0.587275		TraesCS5A02G316900, TraesCS5B02G317500		Os09g0528100	Zm00001eb103340
TraesCS5D02G323300	0.221461	0.15174	0.187145	0.3273	0.248404	0.301332	0.141196	0.234443	0.211264	0.336428	0.320353	0.624229	0.271622	0.335326	0.152725	0.259815	0.201902	0.0544392	0.189287	0.0651774	0.054945	0.196172	0.196737	0.223773	0.199943	0.275484	0.335157	0.112772	0.370046	0.318112	0.419729	0.246492	0.473948	0.252747	0.473515	0.334885	0.253704	0.199551	0.38895	0.238991	0.0598083	0.148711	0.211152	0.23181	0.288059	0.43431	Y	0.429087		TraesCS5B02G317600, TraesCS5A02G317000	HORVU.MOREX.r3.5HG0498300	Os09g0528000	Zm00001eb103350, Zm00001eb319410
TraesCS5D02G323400	11.1323	12.7084	10.354	12.2734	10.1491	8.51951	10.0586	11.2714	8.515	7.55979	6.79747	8.80039	8.89462	7.85887	5.88112	6.34291	10.5196	9.60492	9.94179	10.8328	9.47844	10.1542	9.1939	10.0819	8.51406	9.28833	9.40189	11.2172	5.92993	6.46036	6.43023	6.25142	6.81131	6.13913	4.96437	5.23299	11.1932	10.4235	7.64049	7.52205	10.2189	9.97994	9.58176	9.84148	6.02097	6.03396	Y	1		TraesCS5B02G317700, TraesCS5A02G317100	HORVU.MOREX.r3.5HG0498320	Os09g0527900	Zm00001eb103370, Zm00001eb319460
TraesCS5D02G323500	2.16527	0.724231	1.91331	0.875795	1.13327	0.975199	0.923799	1.08922	2.35618	0.90447	2.31059	0.301372	0.873209	1.43784	1.5234	0.0819028	0.892371	0.354042	0.711498	0.641204	0.0891196	0.63439	0.65541	1.77304	0.761325	0.158356	0.383257	0.784467	0.166601	0	0.0791347	0.13947	0	0	0	0.310165	0.916111	1.53391	0.681396	1.76584	0.497623	0.56433	0.646115	0.855262	0.112409	0.0614339	Y	0.813236		TraesCS5A02G317200, TraesCS5B02G317800	HORVU.MOREX.r3.5HG0498330	Os09g0527700	Zm00001eb319470
TraesCS5D02G323600	0.418559	0.442976	0.30545	0.317026	0.198166	0.331152	0.533948	0.457714	0.338552	0.500088	0.495143	0.601735	0.501846	0.731146	0.575417	0.325882	0.54978	0.338711	0.279616	0.347775	0.441178	0.291228	0.370543	0.582447	0.555783	0.251507	0.45853	0.778069	0.321383	0.589464	0.426383	0.168385	0.147123	0.67471	0.205493	0.430546	0.387217	0.364031	0.539713	0.477739	0.343243	0.423525	0.540731	0.375061	0.465776	0.275095	Y	1		TraesCS5A02G317300, TraesCS5B02G317900	HORVU.MOREX.r3.5HG0498340	Os02g0490000	Zm00001eb241220
TraesCS5D02G323700	1.0964	1.50317	0.963662	2.22421	0.549418	1.73939	1.04365	1.91851	1.163	1.682	1.55977	1.83653	1.69137	1.73086	1.66754	1.57505	2.64914	1.7913	1.54272	0.957808	1.67629	2.48174	1.45956	2.18394	2.17492	2.54961	0.749852	1.86411	1.153	0.86791	1.39297	1.16536	1.34156	1.45364	1.47519	1.09192	1.84632	0.913282	1.70611	1.52042	1.37455	1.95605	1.56211	2.4051	1.14471	1.34068	Y	0.00769982		TraesCS5B02G318000, TraesCS5A02G317400	HORVU.MOREX.r3.5HG0498360	Os09g0530200	Zm00001eb319480
TraesCS5D02G323800	0	0.0453454	0.0423951	0.331086	0	0.105242	0.0605195	0.0579768	0	0.0922338	0.123327	0.123846	0.0730523	0.0438142	0.0145862	0.0160535	0.0284347	0.135577	0.0154491	0.129789	0.0152074	0.0567005	0.112574	0.0568675	0.295281	0.128523	0.0737579	0	0.169267	0.0547644	0.101057	0.139194	0.13697	0.0380209	0.143349	0.118212	0.134913	0.0257286	0.0689869	0.0527414	0.132683	0.0196971	0.120403	0.080697	0.0875478	0.137661	Y	0.55656		TraesCS5B02G318100		Os09g0530300	Zm00001eb103380, Zm00001eb103390, Zm00001eb310500
TraesCS5D02G323900	0.0339341	0.624527	0.126247	0.9645	0.0597178	0.647329	0.0600737	0.744543	0.154997	0.535913	0.229533	0.791587	0.0489467	0.33225	0.206454	0.464138	0.142889	0.426454	0.0517563	0.602821	0.0184479	0.0949764	0.621157	0.180156	1.38219	0.291035	0.589904	0.0329419	0.220524	0.0611556	0.271229	0.155438	0.145598	0.321469	0.203736	0.132008	0.745225	0.0699932	0.530972	0.159983	0.514637	0.0710311	0.656548	0.188722	0.167518	0.210272	Y	2.32749e-06	DE_centralbasal	TraesCS5B02G318200, TraesCS5A02G317600		Os09g0530300	Zm00001eb103380, Zm00001eb103390, Zm00001eb310500
TraesCS5D02G324000	0.44449	0.351035	0.427371	0.429302	0.314497	0.294563	0.36225	0.522554	0.156186	0.292224	0.26976	0.484525	0.302979	0.443575	0.42617	0.536611	0.477364	0.431635	0.360453	0.410861	0.35318	0.373475	0.247528	0.398572	0.267106	0.256759	0.555495	0.468062	0.190213	0.375452	0.14328	0.306325	0.179735	0.344751	0.312413	0.285361	0.399363	0.387152	0.439234	0.288774	0.421248	0.396999	0.384548	0.342935	0.327972	0.20641	Y	1		TraesCS5A02G317500, TraesCS5B02G318300		Os06g0649700	Zm00001eb275050
TraesCS5D02G324100	0	0	0	0	0	0	0	0	0	0	0	0	0	0	0	0	0	0	0	0	0	0	0	0	0	0	0	0	0	0	0	0	0	0	0	0	0	0	0	0	0	0	0	0	0	0					HORVU.MOREX.r3.7HG0743130	Os08g0247600
TraesCS5D02G324200	15.0247	17.0173	11.5341	14.4591	11.7279	15.0541	11.3317	14.1765	10.059	12.4396	9.44964	13.5409	11.0286	12.3836	11.6448	12.5602	11.5961	12.5375	13.3439	12.9618	13.0781	12.0596	11.237	11.3971	10.9872	10.166	12.4874	13.8778	13.9398	12.4917	11.9671	13.0987	13.2195	12.6527	13.3297	11.9166	15.1768	12.4046	12.7311	10.5455	12.7496	12.6727	12.1473	11.2076	12.5399	13.114	Y	1		TraesCS5A02G317800, TraesCS5B02G318400	HORVU.MOREX.r3.7HG0743140	Os06g0649500, Os07g0205200	Zm00001eb259920, Zm00001eb388650
TraesCS5D02G324300	0	0	0	0	0	0	0	0	0	0	0	0	0	0	0	0	0	0	0	0	0	0.014447	0	0	0.0150473	0	0	0	0	0	0	0	0	0	0	0	0	0	0	0	0	0	0.00376182	0.00481567	0	0		1		TraesCS5B02G318500, TraesCS5A02G318000		Os09g0530300	Zm00001eb103380, Zm00001eb103390, Zm00001eb310500
TraesCS5D02G324400	0	0	0	0	0	0	0	0	0	0	0	0	0	0	0	0	0	0	0	0.0148779	0	0	0	0	0.0609272	0	0.0304379	0	0	0.0282497	0.0148941	0.0287208	0.0642314	0.0130751	0.0268891	0.0271015	0	0	0	0	0.00743895	0	0.0228413	0	0.0242868	0.0265036		1		TraesCS5B02G318600, TraesCS5A02G318100		Os09g0530300	Zm00001eb103380, Zm00001eb103390, Zm00001eb310500
TraesCS5D02G324500	20.2407	18.7275	14.5636	16.8073	16.6939	15.3321	16.4561	18.2288	15.4052	20.0723	15.5761	21.5583	16.9483	18.2963	18.0903	20.8607	18.2289	18.609	22.2758	18.8037	20.7298	17.7461	16.5439	19.2252	18.0054	15.4504	17.9749	19.386	17.4642	17.3586	16.118	17.0793	15.8871	15.8191	16.4498	14.5293	17.2739	16.9886	20.1969	16.505	18.7064	20.4115	17.9776	17.4739	16.1966	16.4798	Y	0.753553		TraesCS5A02G318200, TraesCS5B02G318700	HORVU.MOREX.r3.1HG0049700		Zm00001eb152970, Zm00001eb371050
TraesCS5D02G324600	0	0.0851491	0.0159218	0.0162185	0	0.0338781	0.0852322	0.0163302	0.0469142	0.0692783	0.185266	0.232557	0.0493837	0.0329095	0	0.0177458	0.0160183	0.118807	0.0348123	0.175687	0	0.447181	0.951257	0.336374	0.766874	0.353169	0.166202	0.0997081	1.53097	0.339359	1.10271	0.644668	1.44758	1.52995	0.663909	1.33047	0.037894	0.0252885	0.0881226	0.070391	0.147247	0.0169435	0.49601	0.378908	0.961112	1.18629	Y	1		TraesCS5A02G318300, TraesCS5B02G318800	HORVU.MOREX.r3.5HG0498480	Os02g0578300
TraesCS5D02G324700	4.09852	5.46565	4.23832	3.84829	4.28567	3.81936	3.84501	3.97334	3.62393	5.4197	5.29633	5.17379	4.80466	5.05253	4.96193	5.16324	4.84455	5.92278	5.20889	5.17765	5.14389	3.73183	3.79682	3.33415	4.51654	3.82559	5.01932	5.05115	4.62281	4.49198	4.55017	4.61235	5.01915	5.18598	3.48998	4.5617	4.27666	4.11688	5.20231	4.67171	5.55021	5.06578	4.59596	3.63052	4.713	4.42053	Y	1		TraesCS5A02G318400, TraesCS5B02G318900	HORVU.MOREX.r3.5HG0498490	Os03g0824400	Zm00001eb062940
TraesCS5D02G324800	22.4911	23.8448	19.536	22.8796	20.5847	20.4096	22.2048	21.9393	18.5873	22.3162	18.0518	22.9928	17.8249	19.7562	19.3573	21.7329	17.9847	21.2286	20.2983	21.7991	20.7819	18.8645	20.7892	21.4624	19.5717	19.6987	19.3845	21.0782	19.6989	18.1062	19.5206	19.5146	17.8077	17.7959	19.871	19.3557	22.2683	21.2042	21.6995	18.4553	21.5138	19.6883	20.2059	20.0085	18.6931	19.2246	Y	0.537533		TraesCS5B02G319000, TraesCS5A02G318500	HORVU.MOREX.r3.5HG0498500	Os03g0820100	Zm00001eb062550, Zm00001eb211770, Zm00001eb284220
TraesCS5D02G324900	14.3625	16.7499	12.3318	17.043	9.80259	14.0252	9.81162	12.0192	19.1853	19.4159	14.1531	14.7906	16.4613	16.1832	15.9206	14.9586	15.2796	19.3605	17.558	19.4676	14.2122	14.2336	16.7783	15.1698	15.3183	14.0042	15.9416	19.2074	15.9411	18.4104	18.6789	21.1077	19.6066	19.6142	19.4242	18.8951	14.9593	11.5771	16.3371	16.4301	19.414	15.6833	16.8114	14.4692	19.5069	18.4127	Y	1		TraesCS5A02G318700, TraesCS5B02G319100	HORVU.MOREX.r3.5HG0498510	Os09g0530700	Zm00001eb103400, Zm00001eb319500
TraesCS5D02G325000	5.38234	4.34813	5.74575	3.77453	6.86211	4.04688	6.77571	3.02414	4.74852	3.43395	4.84138	3.79549	4.54676	2.56108	4.13825	3.08217	4.09973	3.31123	4.56734	3.1051	4.63441	4.10449	5.27201	4.99995	4.98647	4.45337	4.52907	4.3042	5.272	4.56755	4.66107	4.38118	4.68415	4.81644	4.91394	3.6076	3.79842	6.19148	3.21817	4.56873	3.20817	4.43382	4.77294	4.51927	4.34319	4.88279	Y	1.83411e-20	DE_centralbasal	TraesCS5A02G318800, TraesCS5B02G319300	HORVU.MOREX.r3.5HG0498530		Zm00001eb103410, Zm00001eb319520
TraesCS5D02G325100	3.69921	2.19934	2.93711	3.09547	3.98932	5.17817	4.51912	2.23782	4.61562	2.87962	3.49899	3.29097	3.87216	4.85667	2.59848	4.2652	2.44835	3.30982	2.38525	3.28077	2.5596	3.61018	5.34793	2.02616	3.15621	3.30719	4.64271	3.15312	3.0992	3.73984	3.42915	3.22361	3.57958	3.86637	3.09541	3.45075	3.1777	3.78619	3.82312	3.64631	3.29529	2.4644	4.07499	2.98118	3.57014	3.30084	Y	1		TraesCS5B02G319400, TraesCS5A02G318900	HORVU.MOREX.r3.5HG0498540	Os09g0530900	Zm00001eb319510
TraesCS5D02G325200	23.6566	21.3839	28.4894	27.9182	27.498	26.6622	27.9755	30.2458	29.9301	27.5416	25.0481	29.4912	30.438	29.0774	28.6553	30.6061	26.4389	27.8256	28.5986	28.6346	27.6154	24.2944	23.5487	26.4401	24.2654	22.8712	25.4792	25.0032	23.7863	25.7674	25.1491	23.6465	22.1601	23.9223	26.1365	22.2236	26.5525	26.9049	29.1791	28.5179	28.2301	27.551	24.5741	24.5352	23.8899	24.308	Y	0.481432		TraesCS5A02G319000, TraesCS5B02G319500	HORVU.MOREX.r3.5HG0498580	Os09g0531200	Zm00001eb103420
TraesCS5D02G325300	7.02801	1.97537	8.46604	2.1079	8.44925	2.71102	8.66148	2.6759	7.2004	1.95749	6.48073	3.24779	6.92743	1.83076	6.32207	2.71348	1.41227	0.400164	2.19083	1.01849	2.72374	0.12489	0.639439	0.457839	0.629125	0.342784	0.873549	0.472066	0	0.109547	0	0	0.0332103	0	0	0.070063	2.36755	8.15119	2.43738	6.73266	0.709327	2.10895	0.653545	0.308504	0.0449025	0.00830257	Y	5.79232e-29	DE_centralbasal			Os09g0531200	Zm00001eb103420
TraesCS5D02G325400	13.6876	6.31979	18.6021	10.2068	18.5949	13.246	21.8046	14.6527	15.2514	13.024	12.2085	13.2749	18.5173	14.7221	17.5184	16.7705	6.98916	5.32438	9.48412	7.093	9.09758	6.79167	7.95844	10.04	10.263	7.61524	11.0958	6.88027	3.73163	4.48844	4.07754	3.93027	3.78427	3.33264	2.44115	3.69234	11.1063	18.1723	14.4479	15.8739	6.20869	8.52362	9.04938	8.14896	3.86092	3.50865	Y	0.0418355				Os08g0547600
TraesCS5D02G325500	0	0	0	0	0	0	0	0	0	0	0.0307063	0	0	0	0	0	0	0	0	0	0	0	0	0	0	0	0	0.0330516	0.126433	0	0.161752	0.0623824	0.0279025	0	0	0	0	0	0	0.00767657	0	0	0.0082629	0	0.0155956	0.0790219	Y	1		TraesCS5A02G319300, TraesCS5B02G319700	HORVU.MOREX.r3.5HG0498710
TraesCS5D02G325600	0	0	0	0	0	0	0	0	0	0	0	0	0	0	0	0	0	0	0	0	0	0	0	0	0	0	0	0	0	0	0	0	0	0	0	0	0	0	0	0	0	0	0	0	0	0				TraesCS5B02G319800, TraesCS5A02G319400	HORVU.MOREX.r3.5HG0498720	Os09g0531701	Zm00001eb319540
TraesCS5D02G325700	0	0	0	0	0	0	0	0	0	0	0	0	0	0	0	0	0	0	0	0	0	0	0	0	0	0	0	0	0	0	0	0	0	0	0	0	0	0	0	0	0	0	0	0	0	0				TraesCS5B02G320000, TraesCS5B02G319900, TraesCS5A02G319700		Os09g0499500
TraesCS5D02G325800	21.5036	23.4298	18.2024	20.0322	18.2347	18.6597	18.3837	18.0293	14.9372	17.7278	16.8699	19.3813	16.5289	18.4722	18.6095	19.1714	15.2208	14.3745	17.5941	16.3863	17.3247	13.7903	15.9304	14.8639	16.4119	12.6943	14.1206	14.2045	17.266	13.9453	16.3673	16.6108	13.4243	15.1373	17.0405	15.3678	20.0377	19.0811	18.6882	16.7364	15.3804	16.7132	15.1669	13.7828	15.2653	16.0245	Y	1		TraesCS5A02G319800, TraesCS5B02G320100	HORVU.MOREX.r3.5HG0498770	Os09g0531800, Os09g0531900	Zm00001eb103470, Zm00001eb319550
TraesCS5D02G325900	0	0	0	0	0	0	0	0	0	0	0.0220478	0.138992	0	0	0.0327398	0	0	0.0845318	0.0407466	0	0	0.01851	0	0.0319109	0	0	0.03021	0.0165534	0.492517	0.12988	0.217483	0.0848308	0.0832528	0.0995644	0.175504	0.224277	0	0	0.034748	0.0136969	0.0422659	0.0135822	0.0116908	0.016807	0.134638	0.242189	Y	1		TraesCS5B02G320200, TraesCS5A02G319900		Os09g0532000	Zm00001eb103480, Zm00001eb319560
TraesCS5D02G326000	119.563	121.582	98.8735	127.153	106.156	105.326	87.2842	103.999	97.7698	95.8022	113.55	92.5634	116.372	102.609	92.1954	99.203	98.674	104.426	97.8364	113.362	94.9363	96.8834	97.9857	89.2872	100.486	98.6026	93.3376	122.12	127.517	141.06	129.142	129.928	137.179	131.3	119.985	118.502	114.515	102.969	97.5444	104.972	108.894	97.1489	103.482	94.9244	130.198	128.456	Y	0.540001
TraesCS5D02G326100	0	0	0	0	0	0	0	0	0	0	0	0	0	0	0	0	0	0	0	0	0	0	0	0	0	0	0	0	0	0	0	0	0	0	0	0	0	0	0	0	0	0	0	0	0	0				TraesCS5A02G320200, TraesCS5B02G320400	HORVU.MOREX.r3.5HG0498820	Os09g0532200	Zm00001eb319570
TraesCS5D02G326200	0.831158	2.50411	0.916588	2.87601	0.61274	1.10153	1.0905	2.59419	0.859686	2.5522	1.64423	3.08629	0.953197	1.63758	0.446554	1.04701	2.37156	5.35612	3.04777	4.59739	3.68796	2.62805	3.19558	4.60573	5.88758	2.76536	3.78296	4.75332	1.90945	1.83294	1.48302	1.71476	1.27519	2.56688	1.0998	1.78362	2.26896	0.862747	2.08077	0.975917	4.97676	3.03576	4.40486	3.33304	1.97455	1.44187	Y	0.00105718		TraesCS5B02G320500, TraesCS5A02G320300	HORVU.MOREX.r3.5HG0498830	Os09g0532400	Zm00001eb103490, Zm00001eb319590
TraesCS5D02G326300	0.684744	1.35679	0.592729	1.08151	1.51128	1.17867	1.04275	1.07886	0.624252	1.12921	1.33334	1.01447	0.940672	0.761631	0.919969	0.819705	0.975714	0.830908	0.659027	1.23493	0.844841	1.36322	0.659531	1.2059	0.907047	0.626207	1.62472	0.847597	0.550457	0.511727	0.493907	0.451116	0.325011	0.701356	0.809808	0.551424	1.17396	0.957876	0.931254	0.954558	1.03292	0.826527	1.00972	1.06511	0.553906	0.544796	Y	1		TraesCS5A02G320336, TraesCS5B02G320600	HORVU.MOREX.r3.5HG0498890	Os09g0532500, Os09g0532800	Zm00001eb319600
TraesCS5D02G326400	0	0	0	0	0	0	0	0	0	0	0	0	0	0.0358722	0	0	0	0	0	0	0	0	0	0	0.0181318	0	0.0362329	0	0.017323	0	0.0177298	0	0	0	0	0	0	0	0.00896805	0	0	0	0.0135912	0	0	0.0087632		1
TraesCS5D02G326500	5.80173	6.05684	4.24198	4.50455	5.1344	4.1399	5.25539	5.44986	4.25705	4.22896	4.58801	5.47754	5.09887	5.12043	4.58774	4.49945	5.52252	4.88298	5.64515	4.6261	6.12845	5.45059	5.5844	7.09866	6.60798	5.10652	5.47495	6.72579	5.8076	4.7531	5.65839	4.99919	4.70085	6.00086	5.20289	4.87743	5.03779	5.10838	4.8316	4.63292	4.75454	5.76537	6.09828	5.88526	5.15764	5.34243	Y	0.417304		TraesCS5B02G320700, TraesCS5A02G320400	HORVU.MOREX.r3.5HG0498900	Os09g0532700	Zm00001eb319610
TraesCS5D02G326600	0	0	0	0	0	0	0	0	0	0	0	0	0	0	0	0	0	0	0	0	0	0	0	0	0	0.0206089	0	0	0.0407135	0.0395173	0	0	0	0	0	0	0	0	0	0	0	0	0	0.00686963	0.00987932	0.0101784		1		TraesCS5B02G320800, TraesCS5A02G320500	HORVU.MOREX.r3.5HG0498910	Os09g0532900	Zm00001eb319620
TraesCS5D02G326700	0	0	0.00732902	0	0	0	0	0	0	0	0	0	0	0	0	0	0	0	0	0	0	0	0	0	0	0	0	0	0.00731546	0	0	0	0	0	0	0.0204358	0	0.00183226	0	0	0	0	0	0	0.00510895	0.00182887		1				Os11g0604900, Os11g0606500, Os11g0606900	Zm00001eb115030
TraesCS5D02G326800	0.691686	0	0	0	0	0.16408	0	0	0	0	0	0	0.159451	0	0.238779	0	0	0	0	0	0.24895	0	0	0	0	0	0	0	0	0	0	0	0	0	0.256838	0	0.04102	0.172922	0	0.0995575	0	0.0829833	0	0	0	0.0642095	Y	1
TraesCS5D02G326827	0.00844847	0.0436417	0	0.0160086	0	0.0083599	0.0084129	0.0161189	0.0154356	0.00854769	0.060956	0.00765157	0.0406204	0.0406044	0	0.0175161	0.0632439	0.0167527	0.0257712	0.032075	0.0169121	0.03941	0.00782453	0	0.00820949	0.0476429	0.0444198	0	0.00784332	0	0.0160549	0.0309593	0.0566178	0	0.00724622	0.00730346	0.0210323	0.00421534	0.0185799	0.029253	0.0244139	0.0353091	0.0151135	0.0290176	0.00956569	0.0219406		1		TraesCS4A02G403100		Os11g0606200
TraesCS5D02G326900	0	0	0	0	0	0	0	0	0	0	0	0	0	0	0	0	0	0	0	0	0	0	0	0	0	0	0	0	0	0	0	0	0	0	0	0	0	0	0	0	0	0	0	0	0	0				TraesCS2A02G241400, TraesCS5B02G204300, TraesCS2B02G338000		Os12g0488300, gene-rpl22	Zm00001eb435110, Zm00001eb437150, Zm00001eb442200
TraesCS5D02G327000	9.153	6.89816	11.2219	7.77833	9.27408	6.55949	9.47351	6.21789	8.66546	7.24002	6.02857	5.95347	8.58818	7.70499	8.04135	7.56194	10.2258	7.97488	9.30677	7.68707	8.74476	7.97	6.52474	8.33087	5.98329	8.05521	7.27082	7.80837	6.25716	4.6987	6.53584	5.59016	6.09183	6.20036	5.20987	4.77147	6.86347	9.78062	7.1151	7.83089	7.83097	9.42578	6.8968	8.11869	5.31517	6.02367	Y	6.27483e-09	DE_centralbasal	TraesCS6B02G345000
TraesCS5D02G327100	5.46817	4.16147	5.87421	4.74032	5.77379	5.41084	7.05145	5.4511	5.34493	4.75785	4.83299	4.8781	4.89013	4.7568	5.2757	4.7899	4.98881	3.87636	4.00322	3.97038	4.13216	4.28528	3.72228	3.863	2.84271	4.80532	3.23849	3.87505	5.78719	5.51861	4.83198	4.90931	4.7726	3.89978	5.86253	5.10523	4.94093	6.0419	4.79566	5.08594	3.92337	4.37473	3.41963	4.31787	4.85823	5.31358	Y	0.00170338		TraesCS6B02G345100	HORVU.MOREX.r3.6HG0614170
TraesCS5D02G327200	5.62813	5.84507	4.54439	5.15645	3.90841	4.83474	5.17332	3.59897	3.72892	3.50414	4.85278	4.8732	4.75783	4.81541	3.91868	4.74442	5.15067	4.96689	3.89897	4.22653	6.3141	4.32755	5.32704	5.15049	5.28863	6.21979	3.72293	6.54428	5.11016	5.07148	5.23014	5.26936	6.18367	5.15888	5.03941	5.07921	4.85881	4.81356	4.48429	4.31455	4.59671	5.12125	5.22072	5.23261	5.14473	5.39084	Y	1		TraesCS3B02G384100
TraesCS5D02G327300	13.8246	15.313	11.1908	13.8012	13.6061	13.7564	11.6356	12.9067	12.0317	13.9032	12.7925	14.6651	12.2556	13.9522	12.3487	13.8777	11.8062	12.157	13.1496	12.3475	13.3752	11.8054	11.7963	12.3436	12.2758	10.8741	12.5091	11.2304	13.8272	12.2133	13.618	12.9114	12.6421	12.6312	13.933	11.6665	13.9443	12.5643	14.0996	12.3571	12.2523	12.777	11.9529	11.6743	12.3556	13.5051	Y	0.290303		TraesCS5B02G320900, TraesCS5A02G320600	HORVU.MOREX.r3.5HG0498950	Os09g0533100	Zm00001eb319630
TraesCS5D02G327400	38.4317	30.1164	49.7582	37.2106	50.3078	47.7877	49.2947	38.1052	40.2563	31.0156	39.3898	28.5659	36.1531	30.5725	37.2734	31.585	37.7827	24.6695	33.8256	31.0007	27.3329	41.7087	35.8928	30.4129	27.9337	35.1626	28.8933	23.6857	31.8694	35.417	31.6697	35.6792	31.1397	37.413	37.3125	40.4493	38.305	46.9481	30.4348	38.2681	27.8351	32.9804	29.1014	35.7614	37.2396	32.9978	Y	0.000156925	DE_centralbasal	TraesCS5A02G320700, TraesCS5B02G321000	HORVU.MOREX.r3.5HG0498960	Os09g0533200	Zm00001eb319650
TraesCS5D02G327500	0	0	0	0	0	0	0	0	0	0	0	0.0927275	0	0	0.0487804	0	0	0	0	0	0	0	0.0492855	0	0	0	0	0	0	0	0	0	0	0	0	0	0	0	0.0231819	0.0121951	0	0	0.0123214	0	0	0		1		TraesCS7B02G450500, TraesCS1B02G387300, TraesCS7B02G477500	HORVU.MOREX.r3.5HG0499500
TraesCS5D02G327600	0	0	0	0	0	0	0	0	0	0	0	0	0	0	0	0	0	0	0	0	0	0	0	0	0	0	0	0	0	0	0	0	0	0	0	0	0	0	0	0	0	0	0	0	0	0					HORVU.MOREX.r3.5HG0498970
TraesCS5D02G327700	0	0	0	0	0	0	0	0	0	0	0	0	0	0	0	0	0	0	0	0	0	0	0	0	0	0	0	0	0	0	0	0	0	0	0	0	0	0	0	0	0	0	0	0	0	0				TraesCS5A02G320900, TraesCS5B02G321300, TraesCS5B02G321400	HORVU.MOREX.r3.5HG0498970
TraesCS5D02G327800	0.0420225	0.230744	0.0781695	0.0796263	0	0.020791	0.167382	0.0200582	0.0575823	0	0.0568488	0.532822	0	0.0808334	0.0806834	0.108906	0	0	0.106821	0.0997126	0	0	0.155676	0.0196734	0.0816675	0.0197479	0.0204111	0	0.0195062	0.24613	0.0399284	0.0962441	0	0.0876303	0	0.127145	0.0878049	0.0718935	0.18064	0.0487786	0.0498563	0.035607	0.0644387	0.0131404	0.139287	0.0148586	Y	0.770685		TraesCS5B02G321500, TraesCS5A02G321000	HORVU.MOREX.r3.5HG0499000, HORVU.MOREX.r3.5HG0499010	Os09g0533300	Zm00001eb319660
TraesCS5D02G327900	1.18794	1.17316	1.16824	1.30121	1.15944	1.33025	1.48925	1.45638	0.990429	1.98989	1.17881	1.85858	0.937995	1.44455	1.45158	2.31628	1.23378	1.40268	1.62571	1.74348	1.31587	0.747021	1.54584	1.05401	1.85841	0.76467	1.39386	1.10431	0.864307	1.20314	0.77986	1.08901	0.741614	1.29458	0.675342	1.16271	1.31525	1.25122	1.90232	1.1397	1.57308	1.39179	1.47561	0.855234	1.18736	0.765281	Y	0.00106057		TraesCS5B02G321600, TraesCS5A02G321100	HORVU.MOREX.r3.5HG0499020	Os09g0533300	Zm00001eb319660
TraesCS5D02G328000	0.608707	1.18312	0.432826	1.15762	0.660605	1.05234	0.577968	0.613575	0.541835	1.08888	0.504961	0.73583	0.75132	1.33817	0.72744	1.12407	0.665901	0.485523	0.78208	1.0523	0.796111	0.935579	0.499949	0.594409	1.00014	0.474573	0.913194	0.821857	0.738044	0.745603	1.02445	0.478332	0.790264	0.816674	1.09546	0.910353	1.00166	0.570026	1.07174	0.631389	0.768912	0.748031	0.808785	0.668187	0.737741	0.912054	Y	0.641697		TraesCS5B02G321700, TraesCS5A02G321200		Os09g0533300	Zm00001eb319660
TraesCS5D02G328100	1.25476	1.58906	1.31631	1.6522	1.1909	1.35608	1.48912	1.75782	1.05124	1.3417	0.959725	1.62809	1.00664	1.39984	1.51284	1.53675	1.9062	2.3769	2.41242	2.436	2.23801	1.01827	1.46954	1.46099	2.07504	0.842305	1.74944	1.21919	0.792533	0.861848	0.772274	1.1302	0.677817	0.802678	0.968717	0.804494	1.58879	1.31277	1.4766	1.13261	2.40645	2.18554	1.6283	1.10719	0.899805	0.802835	Y	0.627256		TraesCS5B02G321800, TraesCS5A02G321300		Os02g0526400	Zm00001eb242420
TraesCS5D02G328200	3.16416	3.7904	3.14309	3.11732	2.42897	2.82812	2.5094	2.60909	2.28459	2.31657	2.91385	2.60836	2.88089	2.97394	2.23191	2.69445	2.8202	3.00629	3.53122	3.33753	2.58791	3.16417	2.86057	3.11151	2.83512	3.04252	3.5335	4.37633	3.55861	2.84593	2.93224	3.10965	3.076	3.27139	3.3107	2.84519	3.08623	2.8114	2.64833	2.57781	3.17191	2.97978	3.40138	3.10607	3.01804	3.21939	Y	1		TraesCS5A02G321400, TraesCS5B02G321900	HORVU.MOREX.r3.5HG0499110	Os12g0162100
TraesCS5D02G328300	10.6776	13.8612	8.18708	11.9316	8.34465	10.5274	9.03972	12.1184	10.4614	14.2281	9.97441	14.1717	9.60886	14.4498	9.58261	12.5556	9.45201	11.2302	10.3284	12.7138	10.8791	8.52967	10.2085	9.86884	11.9687	7.65861	9.48042	8.84188	9.62783	8.90455	9.13628	9.18676	7.53753	9.36169	9.12628	8.87458	12.1097	9.06227	13.8513	9.90682	11.972	10.2198	10.1249	8.68571	9.08189	8.85698	Y	0.00678584		TraesCS5A02G321500, TraesCS5B02G322000	HORVU.MOREX.r3.5HG0499120	Os09g0533400	Zm00001eb103510, Zm00001eb319680
TraesCS5D02G328400	4.95263	6.45884	8.52127	12.5137	10.543	15.5203	10.7633	12.1496	8.13899	9.31832	8.8808	7.88774	8.05992	9.57047	7.36624	10.1376	8.70235	8.86278	7.30378	12.7197	7.52141	5.75653	10.3552	7.67049	9.45972	9.39285	10.262	9.77905	8.94781	9.53982	10.0467	14.8443	13.5084	10.9428	8.43462	13.3606	11.6606	8.69505	9.22853	8.11149	10.7912	7.84251	9.96399	7.60662	12.1719	10.2344	Y	1		TraesCS5A02G321600, TraesCS5B02G322200
TraesCS5D02G328500	0	0	0	0	0	0	0	0	0	0	0	0	0	0	0	0	0	0	0	0.0187604	0	0	0	0	0	0	0	0	0	0	0	0	0	0	0	0	0	0	0	0	0.0093802	0	0	0	0	0		1		TraesCS5B02G322800, TraesCS5A02G322100
TraesCS5D02G328600	0.192016	0.438797	0.275515	0.221634	0.489549	0.370369	0.414866	0.357057	0.584158	0.520697	5.49297	0.227853	0.269941	0.575211	0.524011	0.417283	2.57121	2.33756	2.85615	2.49247	3.65542	3.7489	5.03678	4.42782	5.4481	3.52034	7.77277	4.39721	2.83062	6.04963	2.75253	4.72493	2.89992	5.0238	3.15011	5.08004	0.346964	0.342986	0.435261	1.71777	2.41501	3.02759	5.66372	3.89902	5.2196	2.9083	Y	0.0442262		TraesCS5A02G321900, TraesCS5B02G322700	HORVU.MOREX.r3.5HG0499310
TraesCS5D02G328700	0	0	0	0	0	0	0	0	0	0	0	0	0	0	0	0	0	0	0	0	0	0	0	0	0	0	0	0	0	0	0	0	0	0	0	0	0	0	0	0	0	0	0	0	0	0				TraesCS5B02G322500	HORVU.MOREX.r3.5HG0499210, HORVU.MOREX.r3.5HG0499260, HORVU.MOREX.r3.5HG0499290
TraesCS5D02G328800	0	0	0	0	0	0	0	0	0	0	0	0	0	0	0	0	0	0	0	0	0	0	0	0	0	0	0	0	0	0.0149904	0.126454	0	0.0681675	0	0	0	0	0	0	0	0	0	0	0	0.0037476	0.0486554		1		TraesCS5A02G321800	HORVU.MOREX.r3.5HG0499210, HORVU.MOREX.r3.5HG0499260, HORVU.MOREX.r3.5HG0499290
TraesCS5D02G328900	0	0	0	0	0	0	0	0	0	0	0	0	0	0	0	0	0	0	0	0	0	0	0	0	0	0.0220427	0	0	0	0	0.0222842	0	0.0325325	0	0.0304338	0.060823	0	0	0	0	0	0	0	0.00734757	0.0152058	0.0213126		1		TraesCS5B02G322400, TraesCS5A02G321700
TraesCS5D02G329000	0	0	0	0	0	0	0	0	0	0	0	0	0	0	0	0	0	0	0	0	0	0	0	0	0	0	0	0	0	0	0	0	0	0	0	0	0	0	0	0	0	0	0	0	0	0				TraesCS2A02G057300	HORVU.MOREX.r3.2HG0106400
TraesCS5D02G329100	0.599411	1.19611	0.558509	2.18232	0.843721	1.33994	0.60922	2.06869	1.21144	2.99381	1.29817	2.7005	1.19872	2.88009	2.09327	3.38429	1.05101	2.85797	1.23506	3.08175	1.33776	1.27959	2.02341	2.01444	3.25762	1.27033	2.85693	1.57537	1.63924	2.3282	1.17995	1.28177	0.998207	1.50782	0.926557	0.973868	1.69677	0.652715	2.98967	1.4504	2.96986	1.20794	2.42833	1.52145	1.52291	1.18599	Y	7.7028e-08	DE_centralbasal	TraesCS5A02G322300	HORVU.MOREX.r3.5HG0499340	Os09g0533600	Zm00001eb103540, Zm00001eb319700
TraesCS5D02G329200	0.235971	0.172449	0.139076	0	0	0.0922459	0.281698	0.412297	0.139741	0.177015	0.53025	0.722657	0.267412	0.223139	0.549704	0.362426	0.963355	5.73267	1.24502	4.50523	0.966761	2.84335	8.03376	2.24547	8.59785	2.45972	2.64313	2.31219	13.647	4.98838	11.6614	8.47821	7.14028	10.8049	15.0592	9.19451	0.169248	0.164186	0.371309	0.371777	5.11895	1.05838	5.39673	2.51618	8.3665	11.877	Y	0.182195		TraesCS5B02G322900, TraesCS5A02G322500		Os03g0592500	Zm00001eb049630, Zm00001eb049640, Zm00001eb219370, Zm00001eb219380
TraesCS5D02G329300	0	0	0	0	0	0	0	0	0.0596242	0	0	0	0	0	0	0	0	0.0323559	0	0.0309746	0.0653273	0.365356	0.090673	0.366432	0.0634227	0.153361	0.063369	0.126721	0.363563	0.235254	0.124033	0.20928	0.294194	0.108885	0.391866	0.253904	0	0	0	0.0149061	0.0316652	0.0217758	0.0860464	0.29505	0.201831	0.293414	Y	0.730419
TraesCS5D02G329400	0	0	0	0	0	0	0	0	0	0	0	0	0	0	0	0	0	0	0	0	0	0	0	0	0	0	0	0	0	0	0	0	0	0	0	0	0	0	0	0	0	0	0	0	0	0				TraesCS5B02G323000	HORVU.MOREX.r3.4HG0383350, HORVU.MOREX.r3.5HG0499420
TraesCS5D02G329500	0	0	0	0	0	0	0	0	0	0	0	0	0	0	0	0	0	0	0	0	0	0	0	0	0	0	0	0	0	0	0	0	0	0	0	0	0	0	0	0	0	0	0	0	0	0				TraesCS5A02G322600, TraesCS5B02G323200	HORVU.MOREX.r3.5HG0499430	Os09g0533800	Zm00001eb103550
TraesCS5D02G329600	11.7641	14.8385	9.45069	13.0801	9.88876	14.4677	11.3252	12.115	11.2177	16.4601	10.7975	16.5612	11.8049	15.4751	13.1793	16.7942	12.7907	15.2697	13.2403	15.8738	13.2998	9.6724	11.247	10.8266	13.8178	9.29648	13.063	13.4548	13.1438	13.2314	12.8498	13.4787	11.4475	13.8258	12.4642	15.0526	13.6253	10.6072	16.3226	11.7499	15.5717	13.1103	12.8956	9.93183	13.8971	12.4763	Y	4.75193e-08	DE_centralbasal	TraesCS5A02G322700, TraesCS5B02G323300	HORVU.MOREX.r3.5HG0499440	Os09g0533900	Zm00001eb319710
TraesCS5D02G329700	0	0	0.0334881	0.102337	0.158406	0.0356277	0.0358535	0.171736	0	0	0.0324723	0.065218	0.0692454	0.103827	0	0.223947	0	0.0713957	0	0.0683476	0	0	0.133384	0	0.10496	0	0	0.27962	0.0334262	0.0648881	0	0.0659701	0.0295073	0.120132	0	0	0.0774252	0.0569369	0.098248	0.0254294	0.0698716	0	0.129491	0	0.0627475	0.0157334	Y	0.105495		TraesCS5A02G208700
TraesCS5D02G329800	0	0	0	0	0	0	0	0	0	0	0	0	0	0	0	0	0	0	0	0	0	0	0	0	0	0	0	0	0	0	0	0	0	0	0	0	0	0	0	0	0	0	0	0	0	0				TraesCS5A02G322800		Os02g0604600, Os02g0604700, Os02g0604800, Os02g0607100, Os02g0607400
TraesCS5D02G329900	0	0	0	0	0	0	0	0	0	0	0	0	0	0	0	0	0	0	0	0	0	0	0	0	0	0	0	0	0	0	0	0	0	0	0	0	0	0	0	0	0	0	0	0	0	0						Os02g0604600, Os02g0604700, Os02g0604800, Os02g0607100, Os02g0607400
TraesCS5D02G330000	0	0	0	0	0	0	0	0	0	0	0	0	0	0	0	0	0	0	0	0	0	0	0	0	0	0	0	0	0	0	0	0	0	0	0	0	0	0	0	0	0	0	0	0	0	0				TraesCS5A02G323000
TraesCS5D02G330100	0	0	0	0	0	0	0	0	0	0	0	0	0	0	0	0	0	0	0	0	0	0	0	0	0	0	0	0	0	0	0	0	0	0	0	0	0	0	0	0	0	0	0	0	0	0				TraesCS5A02G323100		Os01g0968400	Zm00001eb140010, Zm00001eb140020
TraesCS5D02G330200	0	0	0	0	0	0	0	0	0	0	0	0	0	0	0	0	0	0	0	0	0	0	0	0	0	0	0	0	0	0	0	0	0	0	0	0	0	0	0	0	0	0	0	0	0	0				TraesCS5B02G323600	HORVU.MOREX.r3.5HG0499460	Os01g0968400	Zm00001eb140010, Zm00001eb140020
TraesCS5D02G330300	0	0	0	0	0	0	0	0	0	0	0	0	0	0	0	0	0	0	0	0	0	0	0.0799181	0.0201856	0.12215	0	0.104724	0	0.220302	0	0	0.098816	0.0530384	0.0359888	0.0201227	0.113537	0	0	0	0	0	0	0.076698	0.00672853	0.0620855	0.0733658	Y	1		TraesCS5B02G323700, TraesCS5A02G323200	HORVU.MOREX.r3.5HG0499470	Os08g0302000	Zm00001eb412240
TraesCS5D02G330400	13.4432	13.1222	15.7029	15.1007	15.8595	11.7305	16.1286	14.5313	14.0951	11.3881	14.5392	13.0219	14.542	11.9496	13.142	11.1472	12.2373	12.1646	11.7683	11.6763	10.8193	10.5897	11.3273	10.2896	11.5556	10.8558	13.5911	12.7364	14.4448	13.0639	13.6888	11.9865	15.2426	13.9048	16.0767	13.0854	13.6212	15.2835	11.8767	14.0796	11.9204	11.6083	12.3026	10.5784	13.0101	14.8632	Y	1.41585e-06	DE_centralbasal	TraesCS5A02G323400, TraesCS5B02G323900	HORVU.MOREX.r3.5HG0499480	Os09g0534200	Zm00001eb103560, Zm00001eb319730
TraesCS5D02G330500	37.3247	33.5554	37.0779	34.5819	36.0389	35.9803	35.9112	38.3463	35.3839	37.552	37.8028	38.6777	35.3292	36.544	35.5028	35.1289	35.6441	33.8944	35.455	34.8589	34.3313	34.3222	32.2262	35.1835	32.6927	30.6007	32.5932	26.7477	27.3683	28.2452	25.4432	26.8094	25.2772	25.7686	26.126	26.7638	35.616	36.5882	36.9757	36.0047	34.3766	35.1435	31.0649	33.3688	26.8968	26.0537	Y	0.00520732		TraesCS5B02G324000, TraesCS5A02G323500	HORVU.MOREX.r3.5HG0499490	Os09g0534800	Zm00001eb103570, Zm00001eb319760
TraesCS5D02G330512	0	0	0	0	0	0	0	0	0	0	0	0	0	0	0	0	0	0	0	0	0	0	0.0566518	0.028618	0	0	0	0	0	0	0	0	0.05013	0	0	0	0	0	0	0	0	0	0.014163	0.00953933	0	0.0125325		1				Os11g0224800
TraesCS5D02G330520	0	0	0	0	0	0	0	0	0	0	0	0	0	0	0	0	0	0	0	0	0	0	0	0	0	0	0	0	0	0	0	0	0	0	0	0	0	0	0	0	0	0	0	0	0	0						Os11g0224800
TraesCS5D02G330600	0.071175	0.0566449	0.0661993	0.067433	0.025051	0.056343	0.151196	0.0678974	0.0260078	0.0288043	0.0256765	0.0773537	0.0410652	0.0273661	0.109325	0.0590263	0.0532805	0.028227	0	0.0405328	0.0284954	0.119525	0.10547	0.133197	0.0276646	0.0936536	0.0276413	0.0552752	0.0396461	0.0128271	0	0.013041	0.011666	0.0237476	0	0.0123057	0.0620796	0.0784053	0.0481376	0.0505186	0.0343799	0.0272586	0.0540128	0.115459	0.0154804	0.012828	Y	1		TraesCS5A02G323800, TraesCS5B02G324400	HORVU.MOREX.r3.5HG0499530	Os04g0127500
TraesCS5D02G330609	0	0	0	0	0	0	0	0	0	0	0	0	0	0	0	0	0	0	0	0	0	0.060062	0	0	0	0	0	0	0.0597672	0	0	0	0	0	0	0.0556534	0	0	0	0	0	0	0	0.0200207	0.0139133	0.0149418		1				Os11g0224800
TraesCS5D02G330700	0.148065	0.388331	0.338026	0.267809	0.163602	0.239748	0.187653	0.20545	0.13526	0.313227	0.109257	0.364887	0.194154	0.207017	0.178494	0.251166	0.175439	0.320294	0.273732	0.366676	0.363758	0.200927	0.299193	0.251899	0.300833	0.208394	0.177624	0.235204	0.23743	0.315358	0.179056	0.254684	0.209593	0.122488	0.0461799	0.197815	0.275334	0.209336	0.284074	0.154291	0.343485	0.270976	0.253213	0.220407	0.222586	0.168065	Y	1
TraesCS5D02G330900	0	0	0	0	0	0	0	0	0	0	0	0	0	0	0	0	0	0	0	0	0	0	0	0	0	0	0	0	0	0	0	0	0	0	0	0	0	0	0	0	0	0	0	0	0	0						Os04g0127500
TraesCS5D02G331000	13.2165	11.3404	11.572	11.0277	9.93999	9.86053	10.1072	8.76952	8.66271	9.734	8.8924	10.5611	10.569	9.50479	8.25374	8.66678	9.02624	8.16548	8.5278	8.56733	8.33389	10.7617	9.47029	9.59011	9.89652	9.5284	9.19296	10.0972	9.06026	11.2566	9.78771	8.88276	9.76298	9.94823	10.023	10.3866	10.2495	11.2089	9.61667	9.09446	8.36641	8.62931	9.66424	9.96007	10.1185	9.65849	Y	0.160747		TraesCS5A02G324100, TraesCS5B02G324700	HORVU.MOREX.r3.5HG0499550	Os11g0616200	Zm00001eb166760
TraesCS5D02G331100	24.101	25.8095	20.8334	22.0385	21.5773	22.9515	20.1041	25.5308	20.209	19.8807	23.1294	23.8841	20.9597	21.2886	19.6269	21.2151	21.3876	19.2344	21.4611	19.736	20.4585	21.8724	22.1452	19.7744	24.1374	20.892	19.3905	20.2841	20.3365	19.7084	20.1678	21.8097	21.1295	26.2624	20.9138	22.5967	24.0826	21.6539	21.5671	20.9812	19.4852	21.1024	21.4893	20.8463	22.5943	20.6369	Y	0.786386		TraesCS5B02G324800, TraesCS5A02G324200	HORVU.MOREX.r3.5HG0499580	Os09g0535000	Zm00001eb103580, Zm00001eb319770
TraesCS5D02G331200	0	0	0	0	0.0438189	0	0	0	0	0	0.134739	0.0902041	0.0957744	0	0	0	0	0.197497	0	0.0945328	0	0	0	0.139792	0.117622	0	0.193399	0.0966867	0.0924646	0.0448739	0	0	0	0.290773	0	0.10061	0	0.0109547	0.022551	0.0576283	0.146015	0	0.101927	0.0465973	0.109064	0.0231161	Y	1		TraesCS5A02G324300, TraesCS5B02G325100	HORVU.MOREX.r3.5HG0499590	Os02g0455400	Zm00001eb299130
TraesCS5D02G331300	10.6148	11.8876	11.2788	9.49458	11.0689	10.2891	9.44025	8.09458	9.3458	8.58547	9.70991	8.65416	8.56208	9.56523	8.6868	8.13227	8.98733	9.47712	10.1455	8.88271	10.2512	9.97723	8.67907	8.4197	8.11347	8.64412	8.93836	11.1696	8.17409	9.17072	8.02278	8.841	9.09506	8.6645	7.70712	8.73046	9.94147	10.6007	8.73428	9.07615	9.17991	9.79468	9.22513	9.01368	8.85167	8.24976	Y	0.135819		TraesCS5A02G324400, TraesCS5B02G325200	HORVU.MOREX.r3.5HG0499600	Os12g0182800	Zm00001eb158200, Zm00001eb359370
TraesCS5D02G331400	0	0	0	0	0	0	0	0	0	0	0.0625937	0	0	0	0	0	0	0	0	0	0	0	0	0	0	0	0	0	0	0	0.0329726	0	0	0	0	0	0	0	0	0.0156484	0	0	0	0	0	0.00824315		1		TraesCS5B02G325300, TraesCS5A02G324500	HORVU.MOREX.r3.5HG0499610	Os02g0455400	Zm00001eb299130
TraesCS5D02G331500	2.20675	3.03237	2.72126	3.20144	2.72009	2.70447	3.33761	3.1876	2.63962	2.94135	2.80085	2.64964	2.85316	3.43593	2.81914	2.92073	2.94176	3.29995	3.0246	3.21642	2.99847	2.87388	3.51096	3.23489	3.12741	2.93983	3.44433	3.17798	2.40481	2.70721	2.47766	3.02021	2.01395	3.04454	2.50145	2.67339	3.03147	2.74643	2.98691	2.77819	3.25819	2.98828	3.31517	3.0162	2.86134	2.34947	Y	1		TraesCS5A02G325300, TraesCS5B02G325400	HORVU.MOREX.r3.5HG0499620	Os03g0566600	Zm00001eb043030
TraesCS5D02G331600	20.8216	23.1328	23.8648	33.5292	26.9503	30.2812	25.8184	30.0035	26.9808	31.2651	26.0366	31.8183	28.6834	32.9909	27.4947	29.236	27.5063	31.1818	25.4696	31.4395	24.5542	20.9228	23.4891	22.6142	25.1071	23.6186	24.576	26.2806	21.5044	23.6929	18.3218	23.8535	23.5771	23.1308	22.3286	21.7824	29.2367	24.3638	31.3276	27.2989	31.3106	25.8434	24.8632	22.3852	23.1149	21.433	Y	1		TraesCS5B02G325800, TraesCS5A02G325400	HORVU.MOREX.r3.5HG0499630	Os09g0535100	Zm00001eb103610, Zm00001eb319790
TraesCS5D02G331700	11.0859	13.6119	9.69044	10.5658	9.67717	10.1054	9.52693	10.6283	9.69236	11.1499	9.8845	10.5196	10.4523	10.8787	10.0694	11.6277	10.7894	11.0311	11.0155	10.0734	12.0414	11.2388	11.1747	10.7801	11.8979	10.2376	10.7547	10.8816	11.197	12.4922	11.6663	11.8478	10.435	10.9718	11.2322	13.3626	11.2279	9.99512	11.044	10.0246	10.5523	11.2821	11.1772	10.7522	12.1686	11.1326	Y	1		TraesCS5B02G325900, TraesCS5A02G325600	HORVU.MOREX.r3.5HG0499650	Os09g0535300	Zm00001eb103630
TraesCS5D02G331800	0	0	0	0	0	0	0	0	0	0	0	0.0161434	0	0	0	0	0	0	0.0181242	0	0.0356814	0	0	0	0	0	0	0	0.049644	0.0321236	0.0169365	0	0.0146079	0	0.0764411	0	0	0	0.00403585	0	0	0.0179352	0	0	0.0080309	0.0394074		1		TraesCS5A02G325700, TraesCS5B02G326000	HORVU.MOREX.r3.5HG0499660	Os09g0535400	Zm00001eb319800
TraesCS5D02G331900	5.46714	5.79714	4.72492	5.91048	4.37875	5.16834	4.70254	5.01872	4.13602	5.75278	4.14099	6.03601	4.72993	5.32137	4.94871	5.48117	4.52483	4.95386	4.9986	4.94731	5.28793	3.55184	3.95682	4.18398	4.40669	2.69883	4.05024	4.42368	3.76015	4.03818	3.83777	4.02018	3.42459	4.3441	3.88075	3.74256	5.47367	4.81834	5.64783	4.48891	4.95059	4.93712	4.20936	3.47822	4.03625	3.72581	Y	0.954983		TraesCS5B02G326300		Os10g0370400, Os11g0462500
TraesCS5D02G332000	3.74155	4.44682	3.04387	3.87225	3.43309	3.69495	3.29526	3.5296	2.60721	3.49375	2.61346	4.3202	3.09197	3.61943	3.94922	3.61267	2.8432	3.28346	3.43775	3.53911	3.27268	2.59377	3.42909	3.28064	3.91048	2.28923	3.30449	3.58193	2.92341	2.98553	3.29924	3.73062	3.33299	3.5421	3.59575	3.30529	3.88591	3.37844	3.76151	3.06546	3.41128	3.18454	3.5565	2.72121	3.39088	3.28785	Y	0.858137		TraesCS5B02G326400, TraesCS5A02G325800
TraesCS5D02G332100	0	0	0	0	0	0	0	0	0	0	0	0	0	0	0	0	0	0	0	0	0	0	0	0	0	0	0	0	0.123197	0.0199296	0.0420299	0.0810476	0.108753	0	0.170728	0.0191196	0	0	0	0	0	0	0	0	0.0300242	0.111177	Y	1			HORVU.MOREX.r3.5HG0499720
TraesCS5D02G332200	37.6704	46.53	38.108	52.0753	36.4812	48.8985	43.5331	51.8427	42.8406	56.0231	44.0747	58.5366	40.2781	53.6307	40.6266	45.007	45.6859	56.7328	46.777	54.1759	41.2578	44.0106	56.0361	41.0596	61.347	41.3943	52.1886	41.1388	39.0061	37.3768	38.3934	43.0623	35.405	46.7719	41.0557	41.6994	49.8366	38.9482	53.2993	41.955	55.4543	44.5736	52.6776	42.1548	42.2276	38.465	Y	0.112733		TraesCS5A02G326100, TraesCS5B02G326500	HORVU.MOREX.r3.5HG0499760	Os02g0469600	Zm00001eb240700
TraesCS5D02G332300	1.35441	2.10604	1.90891	1.5743	2.04032	1.40968	1.86408	1.06683	2.22124	1.9901	2.35772	1.59523	1.86201	1.38034	1.90724	1.75764	2.59034	1.74555	1.6287	1.86038	1.75318	2.78231	1.62287	2.07753	1.72147	1.97747	1.88319	1.24855	3.3013	2.88917	3.27377	2.38089	3.42369	2.19478	4.07127	2.29031	1.53921	1.79193	1.68083	2.08705	1.80296	1.99074	1.61902	2.2791	2.43879	3.51751	Y	0.000684393	DE_centralbasal	TraesCS5B02G326600, TraesCS5A02G326300	HORVU.MOREX.r3.5HG0499780	Os03g0571900	Zm00001eb048870, Zm00001eb219790
TraesCS5D02G332400	0	0	0	0	0	0	0	0	0	0	0	0	0	0	0	0	0	0	0	0	0	0	0	0	0	0	0	0	0	0	0	0	0	0	0.0811234	0	0	0	0	0	0	0	0	0	0	0.0202808		1
TraesCS5D02G332500	5.54063	3.72082	4.22818	4.0233	4.86103	4.66064	4.84334	4.3347	4.39613	4.34907	4.62113	3.92282	4.42807	4.62327	4.72648	4.69621	4.49053	3.89629	4.00211	3.85713	3.98781	4.00122	4.19526	4.57235	4.00491	4.16307	3.49609	3.62203	3.78227	3.42065	3.08754	2.9224	3.14164	3.45297	3.46245	3.81947	4.18487	4.86829	4.39784	4.54295	3.87671	4.16015	3.82957	4.24555	3.40387	3.36848	Y	0.0123296		TraesCS5A02G326400, TraesCS5B02G326700		Os07g0197000	Zm00001eb325430, Zm00001eb407470, Zm00001eb407480
TraesCS5D02G332600	2.24142	2.28082	2.43472	2.5266	1.94346	2.50933	2.28086	2.80932	1.80844	1.95324	1.88869	2.91905	2.15536	2.61058	2.41878	2.1599	2.08206	2.46561	1.9131	2.51563	2.27618	1.99955	1.86375	1.66865	1.89186	1.90675	2.01733	2.38236	1.42775	1.53441	1.89655	1.45388	1.17991	1.55575	2.00665	1.44263	2.53152	2.22512	2.41069	2.06782	2.49062	2.09045	2.03883	1.85832	1.49667	1.62772	Y	1				Os07g0197000	Zm00001eb325430, Zm00001eb407470, Zm00001eb407480
TraesCS5D02G332700	1.79798	2.26261	1.95995	2.22487	2.29686	3.1183	2.09265	2.28471	2.32116	2.92213	1.98465	3.18565	2.33456	2.8152	2.41257	2.72337	2.55496	2.41474	2.72186	3.29417	2.85633	2.84143	2.52503	2.4628	2.97457	2.54681	2.67587	2.28658	2.21869	1.85259	2.14448	2.40683	2.25631	2.36831	2.15976	2.18074	2.47262	2.03686	2.91159	2.26323	2.85445	2.71105	2.61551	2.61701	2.20212	2.19481	Y	1		TraesCS5B02G327000		Os07g0197000	Zm00001eb325430, Zm00001eb407470, Zm00001eb407480
TraesCS5D02G332800	2.73897	3.94931	4.0032	3.55881	3.11048	3.32974	4.13011	4.03123	2.60932	4.56712	2.08204	4.40046	3.27343	4.21242	3.38068	3.44232	3.2952	3.2587	3.63517	3.5281	4.42543	2.48231	3.94998	3.51476	3.80212	3.53044	4.06483	3.83639	3.10104	2.24468	3.30886	3.36952	2.72566	4.145	2.89452	2.706	3.71727	3.49569	4.15558	2.83637	3.3934	3.78527	3.91333	3.17584	3.1163	3.00752	Y	1		TraesCS5B02G326900		Os07g0197000	Zm00001eb325430, Zm00001eb407470, Zm00001eb407480
TraesCS5D02G332900	0	0	0	0	0	0	0	0	0	0.0423998	0.0377956	0.0379547	0	0	0	0	0	0.103875	0	0.0397761	0.0629177	0.0390978	0	0	0.101806	0	0	0.0203412	0.136171	0.0945001	0.100691	0.172766	0.0171723	0.0174782	0.071888	0.0366804	0	0	0.0200886	0.0094489	0.0718256	0.0209726	0.0305368	0.0130326	0.0803562	0.0814806	Y	1				Os07g0197000	Zm00001eb325430, Zm00001eb407470, Zm00001eb407480
TraesCS5D02G333000	1.72513	1.58921	2.27083	2.40635	2.324	1.80027	1.94191	2.17941	1.69864	2.31456	1.48706	1.98241	2.71428	1.74102	2.00211	1.86093	2.14481	1.99759	2.19476	2.65929	3.03143	2.26002	2.31493	1.91937	1.55105	1.905	2.02288	1.80152	1.49194	2.239	1.63784	1.69543	1.33511	1.43592	1.91715	1.60453	1.99381	2.06547	1.97473	1.97552	2.32844	2.457	1.92259	2.02813	1.74372	1.59551	Y	1		TraesCS5B02G327100, TraesCS5A02G326600		Os07g0197000	Zm00001eb325430, Zm00001eb407470, Zm00001eb407480
TraesCS5D02G333100	0	0	0	0	0	0	0	0	0	0	0	0	0	0	0	0	0	0	0	0	0	0	0	0	0	0	0	0	0	0	0	0	0	0	0	0	0	0	0	0	0	0	0	0	0	0				TraesCS5A02G326800	HORVU.MOREX.r3.5HG0499860	Os07g0159600
TraesCS5D02G333200	0	0	0	0	0	0	0	0	0	0	0	0	0	0	0	0	0	0	0	0	0	0	0	0	0	0	0	0	0	0	0.0457578	0	0.0394665	0	0	0	0	0	0	0	0	0	0	0	0	0.0213061		1				Os09g0535500	Zm00001eb319810
TraesCS5D02G333300	0	0	0	0	0	0	0	0	0	0	0	0	0	0	0	0	0	0	0	0	0	0	0	0	0	0	0	0	0.231302	0.0280633	0.118366	0.0855937	0.0765691	0	0.16027	0.0269227	0	0	0	0	0	0	0	0	0.0351449	0.146627	Y	1		TraesCS5B02G327300, TraesCS5A02G327100
TraesCS5D02G333400	0.420783	0.315402	0.265859	0.297357	0.108657	0.391833	0.238708	0.245581	0.202673	0.274695	0.269464	0.27913	0.263713	0.301506	0.238493	0.25215	0.380768	0.568886	0.463221	0.622703	0.467567	0.545484	1.00764	0.601006	1.17819	0.531229	0.442784	0.527747	0.531101	0.588475	0.783236	0.879128	0.598869	1.49452	0.664658	0.836724	0.312543	0.258502	0.27687	0.243586	0.595795	0.437185	0.78909	0.55924	0.949712	0.644466	Y	1		TraesCS5A02G327200, TraesCS5B02G327400	HORVU.MOREX.r3.5HG0499880		Zm00001eb197550
TraesCS5D02G333500	0.165929	0.323304	0.236363	0.694029	0.310205	0.969864	0.59139	1.59328	0.501183	2.21184	1.14647	2.11975	0.373182	1.97143	0.629039	1.46268	1.09533	3.37116	1.00809	2.97473	1.19444	0.880155	1.58965	1.36868	3.53968	1.41618	0.896164	1.56254	1.47085	1.39046	1.42058	1.1538	1.69157	1.57981	1.32958	1.61582	0.895119	0.325972	1.94142	0.662469	3.17294	1.09929	1.89701	1.22167	1.43497	1.47815	Y	0.000178248	DE_centralbasal	TraesCS5A02G327600, TraesCS5B02G327500	HORVU.MOREX.r3.5HG0499890	Os09g0535900	Zm00001eb103680, Zm00001eb319820
TraesCS5D02G333600	1.27594	1.92785	1.17417	2.10692	1.0495	1.21007	1.27638	1.98801	1.00619	1.76699	0.808145	1.64679	1.29822	1.38824	0.914791	1.3003	1.42555	1.43697	0.817179	1.87648	1.40921	0.568965	1.70922	0.885654	1.17807	0.969452	0.979761	0.914209	0.756016	1.1149	1.03549	0.898534	0.724324	1.11907	0.959853	1.01882	1.80821	1.194	1.52558	1.00684	1.65673	1.21731	1.19531	0.808024	1.03783	0.868921	Y	0.256649		TraesCS5B02G327600, TraesCS5A02G327700	HORVU.MOREX.r3.5HG0499910
TraesCS5D02G333700	5.66331	6.17655	4.31176	6.08944	4.16257	5.00521	4.69374	4.49778	3.49532	4.59622	3.35748	4.34625	4.25395	4.40611	3.51591	5.15872	3.87389	4.23713	5.18262	4.58538	4.51903	3.51109	3.55364	4.08851	3.49477	3.3701	3.35333	4.73077	4.33052	4.41327	4.43695	4.02767	3.98456	4.1409	4.25999	4.1104	5.44224	4.70785	4.62683	3.65566	4.41125	4.52518	3.78313	3.65657	4.17306	4.253	Y	1		TraesCS5B02G327700, TraesCS5A02G327800	HORVU.MOREX.r3.5HG0499920	Os09g0536000
TraesCS5D02G333800	0.381229	0.0579353	0.191216	0.193114	0.089676	0.133756	0.231968	0.138888	0.0532006	0.101382	0.259888	0.182875	0.286492	0.251905	0.198871	0.225386	0.112603	0.149216	0.148039	0.0525591	0.102006	0.105657	0.0786973	0.190723	0.192768	0.149666	0.0691578	0.176686	0.0135164	0.137171	0.123994	0.10011	0.294367	0.161814	0.162337	0.140211	0.130923	0.223522	0.190387	0.199613	0.100888	0.120883	0.129327	0.148682	0.134826	0.148554	Y	1		TraesCS5A02G327900, TraesCS5B02G327800	HORVU.MOREX.r3.5HG0499990
TraesCS5D02G333900	0	0	0	0	0	0	0	0	0	0	0	0	0	0	0	0	0	0	0	0	0	0	0	0	0	0.029632	0	0	0	0	0	0	0	0	0	0	0	0	0	0	0	0	0	0.00987733	0	0		1		TraesCS5B02G328000, TraesCS5A02G328000	HORVU.MOREX.r3.5HG0500000	Os09g0535900	Zm00001eb103680, Zm00001eb319820
TraesCS5D02G334000	0.317467	0.585208	0.244655	0.361096	0.295305	0.361731	0.19871	0.161846	0.248581	0.266133	0.319667	0.254663	0.235112	0.21797	0.1132	0.436026	0.30836	0.122569	0.202903	0.161162	0.14209	0.199192	0.176413	0.275487	0.208448	0.161977	0.199	0.241349	0.252624	0.203465	0.239455	0.149574	0.0914804	0.196715	0.158598	0.173408	0.36747	0.264034	0.293698	0.22914	0.141866	0.217784	0.206302	0.212219	0.18079	0.185539	Y	1			HORVU.MOREX.r3.7HG0639610
TraesCS5D02G334100	10.0927	11.074	10.961	11.6058	10.8326	12.3388	12.9621	13.2328	11.0997	12.5196	10.8928	13.0518	11.0319	11.3578	13.7877	13.9393	12.4048	11.072	11.7962	11.8384	14.0588	10.4169	10.7164	12.0322	9.33099	9.78737	10.4658	9.5346	7.21745	8.13049	6.95482	6.75341	6.23898	7.53676	6.85338	7.82568	12.0628	11.2121	12.7171	11.703	11.4552	12.7533	10.0119	10.7455	7.56159	6.81616	Y	0.655155		TraesCS5A02G328200, TraesCS5B02G328200	HORVU.MOREX.r3.5HG0500100	Os09g0536200	Zm00001eb103700, Zm00001eb332130
TraesCS5D02G334200	0.671455	1.52439	1.47746	1.72087	0.680731	0.773848	0.860256	0.606049	0.297032	0.671651	0.629153	0.427604	0.987906	0.675229	0.780521	0.833696	0.678156	0.113667	1.22621	1.37918	0.93246	1.13146	0.753856	0.363341	1.54839	1.54288	1.6717	1.82219	1.06054	0.997599	1.57746	0.711084	1.07878	1.08693	0.625964	1.62406	1.15629	0.922476	0.652045	0.673653	0.746424	0.945609	1.44903	1.01256	1.10492	1.08569	Y	1		TraesCS5A02G328300, TraesCS5B02G328300
TraesCS5D02G334300	0.886977	3.84623	1.12679	5.30048	0.742388	2.64552	1.05439	2.69971	0.810267	2.26993	1.11212	1.7154	0.815979	2.22504	1.16302	1.8838	0.809728	1.26549	0.571923	1.33466	0.67124	2.19157	1.85868	2.7125	2.21831	1.82995	1.68031	1.02905	1.28537	0.760262	1.08944	1.34769	0.986874	0.992484	1.09475	1.1969	3.62298	0.952636	2.02354	0.975347	1.30008	0.684297	1.69659	2.24467	1.07433	1.11411	Y	1.08122e-14	DE_centralbasal	TraesCS5B02G328400, TraesCS5A02G328400	HORVU.MOREX.r3.5HG0500120	Os09g0536300	Zm00001eb332120
TraesCS5D02G334400	0	0	0.0177658	0	0	0	0	0	0	0.0193254	0.0172269	0	0	0	0	0	0	0	0	0	0.0191182	0.089102	0.0353809	0.375331	0	0.161574	0.0370902	0.0185427	0.0177329	0.0688476	0.0181493	0	0.0313078	0.0159328	0.0819148	0.0825618	0	0.00444145	0.00483135	0.00430672	0	0.00637273	0.0227534	0.208669	0.0418355	0.0372762	Y	0.68234		TraesCS5A02G328500, TraesCS5B02G328500	HORVU.MOREX.r3.5HG0500130	Os09g0536400	Zm00001eb332100
TraesCS5D02G334500	0.50758	1.05301	0.740539	0.905389	0.542527	1.23588	0.854895	0.730953	0.686931	1.15493	0.709564	0.982576	0.851683	0.935124	0.84902	1.1148	0.556762	0.522876	0.828763	0.905437	0.960058	1.48215	1.11714	1.48278	1.04442	1.2239	0.819647	1.28568	1.04813	0.750871	1.14603	1.16241	0.922805	1.21537	0.99513	0.902578	0.981309	0.661385	1.04686	0.774299	0.714156	0.781861	1.06672	1.39627	1.00781	1.02802	Y	0.170221		TraesCS5A02G328600, TraesCS5B02G328600	HORVU.MOREX.r3.5HG0500140	Os09g0536700	Zm00001eb271100, Zm00001eb271110, Zm00001eb332090, Zm00001eb345490, Zm00001eb410130
TraesCS5D02G334600	0	0	0	0	0	0	0	0	0	0	0	0	0	0	0	0	0	0	0	0	0	0	0	0	0	0	0	0	0	0	0	0	0	0	0	0	0	0	0	0	0	0	0	0	0	0				TraesCS5B02G328800, TraesCS5A02G328700		Os08g0262500, Os08g0263000, Os08g0264700	Zm00001eb177890, Zm00001eb177900, Zm00001eb411900
TraesCS5D02G334700	0	0	0	0	0	0	0	0	0	0	0	0	0	0	0	0	0	0	0	0	0	0	0	0	0	0	0	0	0	0	0	0	0	0	0	0	0	0	0	0	0	0	0	0	0	0				TraesCS5A02G328800, TraesCS5B02G328900		Os08g0262500, Os08g0263000, Os08g0264700	Zm00001eb177890, Zm00001eb177900, Zm00001eb411900
TraesCS5D02G334800	8.78332	9.06835	8.69543	10.7512	7.33193	8.56519	7.59612	7.77987	9.64183	8.29412	9.04229	9.16259	8.06814	9.10269	7.68965	9.14201	6.33701	7.95778	7.14285	8.37361	6.43175	5.76518	6.24641	5.80851	7.93417	6.17747	6.34687	6.98853	7.01895	5.47744	7.47084	7.94108	7.40516	9.18151	5.44021	7.35934	9.04116	8.1017	8.92535	8.61048	8.16569	6.6372	6.87899	5.91705	7.48984	6.83379	Y	1		TraesCS5B02G329000, TraesCS5A02G328900	HORVU.MOREX.r3.2HG0162000, HORVU.MOREX.r3.5HG0500180	Os09g0537600	Zm00001eb060710, Zm00001eb157250, Zm00001eb233260, Zm00001eb305160, Zm00001eb332060
TraesCS5D02G334900	0	0	0	0	0	0	0	0	0	0	0	0	0	0	0	0	0	0	0	0	0	0	0	0.176911	0	0	0	0	0.219407	0.255553	0.0449118	0	0.11621	0	0.364868	0.0408611	0	0	0	0	0	0	0	0.0589703	0.0741035	0.186349	Y	1		TraesCS5A02G329000, TraesCS5B02G329100
TraesCS5D02G335000	0	0	0	0.214968	0	0	0	0	0	0	0	0	0	0	0	0	0.0849256	0	0	0	0	0	0	0	0	0	0	0.0440525	0.0842577	0.081782	0	0	0.0743792	0	0	0	0.053742	0	0	0	0	0.0283085	0.0110131	0	0.0204455	0.0396592	Y	1		TraesCS5A02G329100, TraesCS5B02G329200	HORVU.MOREX.r3.5HG0500190		Zm00001eb413750
TraesCS5D02G335100	0.0164369	0.0654069	0	0	0	0	0	0	0	0	0	0	0	0	0	0	0	0	0.0835603	0	0	0.0989078	0.0152219	0.201503	0	0.208488	0.112289	0.0797788	0.213629	0.167258	0.265942	0.225911	0.179434	0.225854	0.0422927	0.12788	0.0163517	0.00410923	0	0	0	0.0278534	0.0518224	0.169633	0.186726	0.175324	Y	0.917205		TraesCS5B02G329300, TraesCS5A02G329200	HORVU.MOREX.r3.5HG0500200	Os03g0848200	Zm00001eb064450
TraesCS5D02G335200	10.1968	11.4391	9.05821	9.56192	9.41456	9.43355	10.0017	10.8705	7.72938	8.44987	8.38536	9.85961	8.19381	8.54252	7.81292	8.73462	9.1802	8.49136	10.2933	9.47393	10.0069	9.5604	9.20004	10.5112	8.4323	9.11293	8.79985	8.43557	9.26428	7.55147	8.07638	8.81122	8.4087	7.9344	8.69776	9.08573	10.3263	9.66784	8.89666	8.03037	8.98264	9.82679	8.71694	9.72817	8.34571	8.61178	Y	0.0271483		TraesCS5B02G329500, TraesCS5A02G329400	HORVU.MOREX.r3.5HG0500220	Os02g0294700, Os02g0295700	Zm00001eb237040
TraesCS5D02G335300	0	0	0	0	0	0	0	0	0	0	0	0	0	0	0	0	0	0	0	0	0	0	0	0	0	0	0	0	0	0	0	0	0	0	0	0	0	0	0	0	0	0	0	0	0	0				TraesCS5B02G329600	HORVU.MOREX.r3.5HG0500360
TraesCS5D02G335400	0.451948	1.46456	1.15801	2.02217	1.95435	0.708483	1.18858	3.03211	0.85899	1.14433	0.659793	0.274607	0.694514	0	0.275707	0.775808	1.43616	1.84421	1.03742	1.31261	0.295049	0.714676	1.03143	1.73776	0.815769	1.43364	1.89784	1.95566	1.28843	2.41531	1.43603	1.35494	1.29087	2.70489	0.869321	3.84511	1.80683	1.18822	0.548686	0.622251	1.57841	0.922876	1.42517	1.29536	2.58006	1.22116	Y	1		TraesCS3A02G178500
TraesCS5D02G335500	0	0	0	0	0	0	0	0	0	0	0	0	0	0	0.0190982	0	0	0	0	0	0	0	0	0	0	0	0	0	0	0	0	0	0	0	0.0511888	0	0	0	0	0.00477455	0	0	0	0	0	0.0127972		1		TraesCS5B02G329800, TraesCS5A02G329600	HORVU.MOREX.r3.5HG0500420	Os07g0240200	Zm00001eb303980
TraesCS5D02G335600	0	0	0	0	0	0	0	0	0	0	0	0	0	0	0	0	0	0	0	0	0	0	0	0	0	0	0	0	0.0185411	0	0.0379528	0.0182964	0.0491019	0	0	0	0	0	0	0	0	0	0	0	0.0045741	0.026399		1		TraesCS5A02G329700	HORVU.MOREX.r3.5HG0500420	Os07g0240200	Zm00001eb303980
TraesCS5D02G335700	1.18851	1.72783	1.81759	1.80414	1.26848	1.75591	1.64401	1.52215	1.41152	1.742	1.92003	1.76886	1.76205	1.90122	2.59334	1.66411	2.17823	1.60681	2.20719	2.1777	1.88928	1.72603	2.24515	2.29025	1.47878	1.72863	1.50468	1.76795	0.854525	1.76781	0.70124	1.30503	1.22965	1.35289	0.839656	1.70599	1.70251	1.47965	1.76905	1.92173	1.89226	2.09157	1.74914	1.91497	1.53293	0.906268	Y	0.0781251		TraesCS5A02G329900, TraesCS5B02G330100	HORVU.MOREX.r3.5HG0500520	Os09g0538400	Zm00001eb332030
TraesCS5D02G335800	25.5281	18.3851	28.2982	16.7456	26.6787	20.6136	28.8042	20.319	27.0405	16.0786	28.3865	16.8135	24.3259	16.5397	25.9354	19.0864	26.9756	16.6161	23.5565	18.0378	22.9218	24.3108	23.5554	21.2135	19.222	23.1154	23.2756	19.3787	18.6175	20.4817	17.6314	19.1807	18.8022	20.4124	21.1076	18.2719	19.0158	27.3273	17.1295	26.4221	17.327	24.4846	21.3579	22.8799	19.5867	19.0397	Y	5.15003e-25	DE_centralbasal	TraesCS5A02G330000, TraesCS5B02G330200	HORVU.MOREX.r3.5HG0500530	Os09g0538500	Zm00001eb103750, Zm00001eb332020
TraesCS5D02G335900	0	0	0	0	0	0	0	0	0	0	0	0	0	0	0	0	0	0	0	0	0	0	0	0	0	0	0	0	0	0	0.0120595	0	0	0	0	0	0	0	0	0	0	0	0	0	0	0.00301488		1		TraesCS5B02G330300, TraesCS5A02G330200	HORVU.MOREX.r3.5HG0500550	Os08g0292000	Zm00001eb087220, Zm00001eb087250, Zm00001eb305790
TraesCS5D02G336000	10.6467	12.8757	11.8091	14.9475	11.0634	14.4365	12.3776	17.1847	15.4364	19.5646	15.431	18.4506	14.0405	17.4414	19.4141	18.0761	18.481	18.3681	17.523	17.8828	19.8008	15.9876	18.0461	20.7442	18.8973	14.4649	17.7398	15.4529	15.9161	14.6496	17.1574	16.8181	14.4214	14.8814	17.8092	16.7941	14.8611	11.4742	18.3832	16.0805	18.1255	18.6016	17.534	17.0656	15.7858	16.326	Y	1		TraesCS5B02G330400	HORVU.MOREX.r3.5HG0500560	Os09g0538700	Zm00001eb332010
TraesCS5D02G336100	0	0	0	0	0	0	0.0253925	0	0	0	0	0	0	0	0	0	0	0	0	0	0	0.0951606	0	0	0	0	0	0	0.14204	0.0231459	0.145375	0.093444	0.104579	0.0425404	0.109356	0.0440879	0	0.00634812	0	0	0	0	0	0.0317202	0.0508045	0.125337	Y	1		TraesCS5B02G330500		Os01g0819200, Os09g0538800	Zm00001eb025070, Zm00001eb103760, Zm00001eb332000
TraesCS5D02G336200	23.4663	22.7647	18.8787	18.5404	17.8071	16.6202	17.1438	19.8584	16.6608	19.0293	19.4371	20.3551	18.2135	15.3766	16.3542	18.2963	14.4281	16.2717	17.7869	17.9496	17.5374	16.107	17.8594	15.2038	18.4807	15.3079	15.8798	17.2988	21.4344	18.1581	19.4939	18.1212	18.6669	21.7295	21.0406	18.9008	19.4459	19.324	18.2643	17.6664	17.1106	16.5841	17.3797	15.5396	19.2274	20.159	Y	0.794		TraesCS5B02G330600, TraesCS5A02G330400	HORVU.MOREX.r3.5HG0500570	Os01g0819200, Os09g0538800	Zm00001eb025070, Zm00001eb103760, Zm00001eb332000
TraesCS5D02G336300	1.19964	0.808673	0.847746	0.561059	0.955244	0.822319	1.3813	0.961311	1.08845	0.76694	1.21259	1.11974	1.27545	0.889017	1.35235	1.31788	1.42779	1.25599	1.52594	1.23784	1.19214	1.35633	1.07208	1.20703	1.34938	0.694842	0.691155	0.817321	0.573613	0.548373	0.63176	0.747588	0.606644	0.828943	0.464211	0.701191	0.78834	1.09598	1.02339	1.23221	1.24691	1.38196	0.982484	1.08607	0.706524	0.569057	Y	0.0519606		TraesCS5A02G330500, TraesCS5B02G330700			Zm00001eb069500
TraesCS5D02G336400	7.61497	8.25383	6.38377	8.81997	6.8504	9.26016	6.98153	7.80039	7.11509	8.69209	8.69709	7.01278	6.99648	7.92753	7.06355	7.76435	7.3831	7.57596	7.16667	6.73769	8.35979	8.33848	8.36681	8.74484	7.95926	7.78474	8.17561	6.83537	9.50224	7.77372	8.37685	7.85309	7.99796	8.55041	8.80015	6.64506	8.53359	6.95767	7.84919	7.46805	7.15682	7.63652	7.83426	8.28935	7.70557	8.6693	Y	0.420544		TraesCS5A02G330700, TraesCS5B02G331100	HORVU.MOREX.r3.5HG0500640	Os09g0539100	Zm00001eb103800, Zm00001eb331970
TraesCS5D02G336600	1.43904	2.32211	1.52048	2.64957	1.05154	2.19402	0.974578	2.54304	0.767272	2.14585	1.06506	2.34769	1.34321	2.08121	1.49167	2.0015	1.75699	2.13018	2.05775	1.76523	2.23058	1.46482	1.95388	1.87828	2.16496	1.87631	2.06658	1.86567	1.28512	1.86888	1.52875	1.9044	1.42672	1.9269	0.865581	1.25971	2.42719	1.24641	2.14406	1.1668	1.94771	2.01511	2.01277	1.7398	1.73997	1.27654	Y	1.73839e-06	DE_centralbasal	TraesCS5A02G330800		Os03g0180700, Os06g0564800	Zm00001eb049380
TraesCS5D02G336700	0.0289537	0.0288036	0.0164194	0	0	0.015204	0.0406611	0	0.0554551	0.0817748	0	0.0195539	0.0486903	0.0935371	0.0293973	0.0822524	0	0.0143533	0.104292	0.0535747	0	0.0118666	0.0677702	0.045959	0.0614967	0.0273648	0.0547758	0.0579363	0.0350756	0.0588582	0.127957	0.0644641	0.110718	0.0614448	0	0.0910962	0.0110019	0.0215086	0.0692795	0.0333857	0.033964	0.0347641	0.0604947	0.0283968	0.0689658	0.0684376	Y	1		TraesCS5B02G331300, TraesCS5A02G330900	HORVU.MOREX.r3.7HG0641960	Os09g0539200	Zm00001eb103810, Zm00001eb331960
TraesCS5D02G336800	9.45615	5.67277	11.9097	6.22496	10.7596	7.68178	12.1123	6.57339	9.88761	6.7347	9.7039	7.11464	8.93717	6.28485	8.84349	6.46389	8.25729	6.76778	7.29618	5.95509	8.83372	9.53146	7.88557	10.1189	6.7251	10.1227	8.10145	11.3964	8.00048	8.18953	7.52476	9.10805	8.99791	7.61877	8.27376	7.42092	6.53822	11.0594	6.64952	9.34304	6.36144	8.12906	8.52713	9.92435	8.08432	8.19923	Y	4.27758e-16	DE_centralbasal	TraesCS5A02G331000, TraesCS5B02G331400	HORVU.MOREX.r3.5HG0500650	Os09g0539400	Zm00001eb331950
TraesCS5D02G336900	0	0	0	0.0369062	0.0181425	0	0	0	0	0	0	0	0	0	0	0	0	0	0	0	0.0222567	0	0	0.0729018	0	0	0	0	0	0	0	0.0459579	0	0	0.0505982	0	0.00922655	0.00453562	0	0	0	0.0074189	0	0.0243006	0.0114895	0.0126496		1		TraesCS5B02G331500			Zm00001eb104930
TraesCS5D02G337000	0	0	0	0	0	0	0	0	0	0	0	0	0	0	0	0	0	0	0	0	0	0	0	0	0	0	0	0	0	0	0	0	0	0	0	0	0	0	0	0	0	0	0	0	0	0						Os09g0539500
TraesCS5D02G337100	0	0	0	0	0	0	0	0.0582944	0.0558235	0	0	0	0	0	0	0	0	0	0	0.0580002	0.061163	0	0	0	0	0	0	0	0	0	0	0	0	0	0.0524124	0	0.0145736	0	0	0.0139559	0.0290001	0.0203877	0	0	0	0.0131031		1		TraesCS5B02G331600		Os09g0539500
TraesCS5D02G337200	96.3722	38.3563	110.202	38.1902	112.662	55.8254	103.642	55.2276	125.631	66.5311	90.6634	56.2782	103.471	58.2021	126.835	98.8489	106.488	78.0031	90.9332	64.9709	107.183	122.185	90.6914	126.917	59.0346	118.849	82.0219	113.462	118.931	107.06	113.037	101.163	116.653	83.3784	137.399	93.4348	46.8999	105.72	69.9651	111.65	71.487	101.535	86.3025	122.65	96.2591	121.505	Y	1.69891e-19	DE_centralbasal	TraesCS5A02G331300, TraesCS5B02G331700	HORVU.MOREX.r3.5HG0500660	Os09g0539500
TraesCS5D02G337300	3.12024	1.02514	5.718	1.08459	4.29094	1.25799	3.85957	1.24548	2.23402	1.52444	1.80597	0.967559	2.98708	0.678901	3.08528	0.863926	0.998128	0.846382	1.20831	0.813082	1.28155	1.46935	1.57906	1.16046	1.24542	1.48253	1.30606	1.42822	0.815374	0.852952	1.53865	1.61312	1.17694	1.92049	1.22394	1.24232	1.1533	4.24719	1.00871	2.52809	0.829732	1.16266	1.38969	1.37078	1.40722	1.18873	Y	5.45841e-19	DE_centralbasal	TraesCS5B02G331800, TraesCS5A02G331400	HORVU.MOREX.r3.5HG0500670	Os09g0539700	Zm00001eb331930
TraesCS5D02G337400	68.8091	60.9241	76.7557	59.971	85.1669	75.3492	70.4379	73.68	52.5557	49.6425	67.1094	52.0094	58.5137	55.8822	49.2135	51.3564	53.7403	44.4787	54.1843	48.8493	46.9952	55.9466	61.3004	54.1366	56.1916	61.1317	54.8026	53.5547	53.369	53.7302	55.4183	57.0452	54.1529	61.5858	53.8545	64.1515	67.4811	75.2924	52.2226	56.8481	46.664	51.6399	56.4623	57.0716	59.1282	54.1987	Y	0.0146341		TraesCS5B02G331900, TraesCS5A02G331500	HORVU.MOREX.r3.5HG0500680	Os09g0539800	Zm00001eb331920
TraesCS5D02G337500	0.0299574	0.0298022	0.0278632	0.11353	0.0527197	0.148217	0.178988	0.14289	0.0273666	0.151546	0.108072	0.108527	0.115229	0.0863875	0.0287592	0.12422	0.0840962	0.118807	0.0304607	0.085301	0.179905	0.0279488	0.11098	0.0560623	0.14555	0	0	0.0581631	0.0556232	0.0539889	0	0.109778	0	0.0999533	0.0513887	0.103589	0.10861	0.0723821	0.11767	0.0698567	0.102054	0.098154	0.0786733	0.0280037	0.0918273	0.026753	Y	1		TraesCS4A02G400000, TraesCS1B02G026500, TraesCS6B02G459000		Os02g0818450, Os12g0559300
TraesCS5D02G337600	0	0	0	0	0	0	0	0	0	0	0	0	0	0	0	0	0	0	0	0	0	0	0	0	0	0	0	0	0	0	0	0	0	0	0	0	0	0	0	0	0	0	0	0	0	0				TraesCS5A02G331700, TraesCS5B02G332000	HORVU.MOREX.r3.5HG0500720	Os09g0540300
TraesCS5D02G337700	13.0654	12.6403	14.5327	11.666	14.1615	13.8134	14.855	13.699	11.2748	12.7566	12.7378	14.1025	10.3224	12.1231	12.3697	12.4932	11.496	9.39786	10.2682	9.83077	10.9115	8.94067	10.3619	10.0907	11.043	8.47014	10.1093	9.24925	8.50785	9.22973	7.83573	8.30591	8.55382	8.38139	9.62375	8.1272	12.9547	14.1537	12.8689	11.6762	9.61431	10.8919	10.1909	9.16717	8.51106	8.63029	Y	0.346415		TraesCS5A02G331800, TraesCS5B02G332100		Os09g0540500	Zm00001eb103820
TraesCS5D02G337800	38.4629	27.1336	47.8809	38.5203	50.7184	39.9919	49.4184	42.9062	50.9352	37.1695	44.1098	36.6517	43.0858	34.1339	46.0851	35.4742	34.109	26.0611	33.0184	23.8095	39.5775	40.7491	34.1502	44.2354	30.844	38.6443	33.0121	37.5445	32.747	34.4333	34.5729	31.7289	35.7658	29.3658	31.4049	32.4503	37.138	46.6201	35.8573	46.054	24.9353	35.5683	33.8877	41.2096	31.9946	33.6227	Y	1.0245e-10	DE_centralbasal	TraesCS5B02G332200, TraesCS5A02G331900	HORVU.MOREX.r3.5HG0500740	Os09g0540600	Zm00001eb331890
TraesCS5D02G338000	26.0744	50.9019	31.8203	63.6232	25.3157	60.5097	37.6605	74.4726	21.7819	40.2153	22.9294	44.8118	24.3273	39.5911	22.9207	25.5541	14.7224	13.9673	11.711	14.1081	8.50398	3.80918	4.35994	5.0243	4.68595	2.74372	3.36072	4.85985	0.223541	0.781102	0.320305	1.01472	0.690664	0.723053	0.26848	0.536502	62.3768	30.2177	37.5431	22.9898	14.0377	11.6458	4.31661	3.85907	0.763844	0.375748	Y	5.3197e-06	DE_centralbasal	TraesCS5A02G332000, TraesCS5B02G332300	HORVU.MOREX.r3.5HG0500770	Os09g0540800	Zm00001eb331880
TraesCS5D02G338100	6.29662	6.74895	5.82625	6.35307	6.25659	6.53533	7.29187	6.89814	6.46823	6.66564	6.66123	7.12816	6.04088	6.26159	5.93325	5.72719	6.23993	5.6145	6.4441	6.36824	6.76664	5.51879	6.27347	4.23934	5.35909	4.18311	5.37325	5.01782	4.93562	5.33813	4.45753	5.48901	4.60937	5.63064	4.63708	4.75789	6.63387	6.41783	6.44564	6.2759	5.99137	6.48356	5.50591	4.64708	5.30392	4.6599	Y	0.519316		TraesCS5B02G332400, TraesCS5A02G332100	HORVU.MOREX.r3.5HG0500780	Os09g0540900	Zm00001eb331850
TraesCS5D02G338200	0	0.0230843	0	0	0	0.0459225	0	0	0	0	0	0	0	0	0	0	0.0645053	0	0.0707832	0	0.0696759	0.064946	0.0429817	0.325687	0.135289	0.392568	0	0.202735	0.107712	0.0209095	0.220482	0.318872	0.152134	0.5226	0.119415	0.621849	0.0172517	0	0	0	0	0.0683215	0.0952514	0.261067	0.371058	0.149936	Y	0.22561		TraesCS5B02G332500, TraesCS5A02G332300	HORVU.MOREX.r3.5HG0500800	Os09g0541000	Zm00001eb331830
TraesCS5D02G338300	0	0	0	0	0	0	0	0	0	0	0	0	0	0	0	0	0	0	0	0	0	0	0	0	0	0	0	0	0	0	0	0	0	0	0	0	0	0	0	0	0	0	0	0	0	0				TraesCS5A02G332400, TraesCS5B02G332600	HORVU.MOREX.r3.5HG0500850	Os09g0541100	Zm00001eb331820
TraesCS5D02G338400	0	0	0	0	0	0	0	0	0	0	0	0	0	0	0	0	0	0	0	0	0	0	0	0	0	0	0	0	0	0	0.084242	0	0	0	0.152087	0	0	0	0	0	0	0	0	0	0	0.0590823	Y	1		TraesCS5A02G332600	HORVU.MOREX.r3.5HG0500860
TraesCS5D02G338500	0.947253	0.652392	0.677717	1.5878	0.833497	1.44203	0.798146	1.80726	1.39784	0.58977	0.985739	0.52794	0.840813	0.910523	0.979316	0.679819	0.681825	0.577949	0.814987	1.72898	0.218792	0.611819	0.47239	0.409081	0.63724	0.890297	0.495212	0.353676	2.08279	2.54387	1.07483	1.06806	1.49288	0.547013	1.99989	1.00784	1.37237	0.814153	0.677013	1.05093	1.15346	0.571868	0.489629	0.637066	1.2917	1.6626	Y	1		TraesCS5B02G332800, TraesCS5A02G332800	HORVU.MOREX.r3.5HG0500890
TraesCS5D02G338600	0	0	0	0	0	0	0	0	0	0	0	0	0	0	0	0	0	0	0	0	0	0	0	0	0	0	0	0	0	0	0	0	0	0	0	0	0	0	0	0	0	0	0	0	0	0				TraesCS5A02G333600, TraesCS5B02G333300	HORVU.MOREX.r3.5HG0500970, HORVU.MOREX.r3.5HG0500980
TraesCS5D02G338700	0	0	0	0	0	0	0	0	0.0796119	0.176345	0	0	0.0838026	0.167539	0	0	0	0	0	0	0	0	0	0.0815451	0	0	0	0	0	0	0	0	0.071421	0	0	0	0	0	0.085971	0.0408536	0	0	0	0.0271817	0	0.0178552	Y	1		TraesCS5A02G334000, TraesCS5B02G333600	HORVU.MOREX.r3.5HG0500990
TraesCS5D02G338800	0.148674	0	0.0460935	0	0.218033	0.294231	0.0493493	0.425483	0	0.10028	0.0893906	0.13465	0	0.238182	0	0.102748	0.139119	0.19654	0	0.0470373	0	0.0462351	0.183592	0	0	0	0.433039	0.0962181	0.0460082	0	0	0	0	0.0826754	0.0891089	0	0.179928	0.115537	0.143965	0.0223477	0.121789	0.046373	0.178212	0.0154117	0.0206688	0.0337793	Y	1		TraesCS5A02G334100	HORVU.MOREX.r3.5HG0501000
TraesCS5D02G338900	18.9374	19.3233	18.0814	17.9067	15.5805	16.3977	13.9847	19.0583	14.356	15.3908	15.0974	18.5369	15.9137	17.7572	15.4434	13.9347	11.9325	13.2089	14.154	14.3988	12.1541	13.766	17.1221	12.4872	16.6415	16.2161	16.3684	14.5114	17.4136	19.2867	20.2122	20.4034	19.9506	19.8874	19.1519	22.2643	18.1715	16.646	16.4049	15.2026	13.8039	12.7469	16.1608	14.1564	20.4605	19.1821	Y	1		TraesCS5A02G334200, TraesCS5B02G333700	HORVU.MOREX.r3.5HG0501010	Os09g0541500	Zm00001eb331790
TraesCS5D02G339000	6.32358	5.36501	6.88525	3.93254	7.5581	6.40999	8.25614	5.43512	4.89259	3.3349	4.87599	4.43242	4.31662	5.36602	5.01676	4.75542	4.8997	3.70912	4.06233	3.79404	4.96191	4.76333	3.16334	4.39032	5.51883	5.56331	4.80513	3.75159	4.09094	3.05115	3.31732	2.39028	3.46185	3.4558	3.99934	2.70684	5.28566	7.25577	4.47219	4.77549	3.75158	4.64131	4.30972	4.90565	2.90102	3.71736	Y	0.0145111		TraesCS5A02G334300	HORVU.MOREX.r3.5HG0501020		Zm00001eb331780
TraesCS5D02G339100	0	0	0	0	0	0	0	0	0	0	0	0	0	0	0	0	0	0	0	0	0	0	0	0	0	0	0	0	0	0	0.0562698	0	0	0	0	0	0	0	0	0	0	0	0	0	0	0.0140675		1		TraesCS5A02G334400, TraesCS5B02G333900	HORVU.MOREX.r3.5HG0501030	Os10g0155100	Zm00001eb026630
TraesCS5D02G339200	0	0	0	0	0	0	0	0	0	0	0	0	0	0	0	0	0	0	0	0	0	0	0	0	0	0	0	0	0	0	0	0	0	0	0	0	0	0	0	0	0	0	0	0	0	0				TraesCS5A02G334500		Os01g0349800
TraesCS5D02G339300	0	0	0	0	0	0	0	0	0	0	0	0	0	0	0	0	0	0	0	0	0	0	0	0	0	0	0	0	0	0	0	0	0	0	0	0	0	0	0	0	0	0	0	0	0	0				TraesCS5B02G334000		Os01g0349800
TraesCS5D02G339400	7.38647	10.6177	5.90615	8.58147	4.69988	7.26429	5.90874	7.46196	7.78044	10.1455	6.10125	8.67892	7.12164	8.70608	9.0181	8.4804	11.2144	11.5019	9.62	10.8444	14.175	6.42929	8.55927	8.05174	11.3696	9.99217	10.3607	10.3397	6.86859	8.89738	7.06849	8.90772	8.36958	10.3203	8.01162	10.9488	8.48134	5.97531	9.00271	7.50536	11.1731	11.6698	10.1573	8.15773	9.76856	7.57957	Y	0.274168		TraesCS5A02G334600, TraesCS5B02G334100	HORVU.MOREX.r3.5HG0501080	Os09g0541700	Zm00001eb331770
TraesCS5D02G339500	0.326924	0.32523	0.126696	0.438793	0.263692	0.404371	0.406935	0.233902	0.0746627	0.413455	0.270276	0.69087	0.10479	0.39281	0.156924	0.621323	0.127464	0.648268	0.304716	0.491302	0.320823	0.432089	0.479402	0.152951	0.291204	0.332873	0.264507	0.581837	0.22763	0.196393	0.181203	0.274544	0.156289	0.522669	0.163568	0.588784	0.350574	0.281062	0.529614	0.151663	0.569785	0.251001	0.404238	0.305971	0.395597	0.182172	Y	0.0344616
TraesCS5D02G339600	0.0900049	0.425671	0.163307	0.301565	0.158063	0.433509	0.208637	0.212049	0.21401	0.682932	0.281856	0.191958	0.215811	0.195016	0.172024	0.351442	0.277192	0.156286	0.471859	0.311055	0.305329	0.106429	0.211599	0.328361	0.369303	0.304872	0.542055	0.361095	0.252672	0.29036	0.343268	0.359254	0.0801204	0.264175	0.0889928	0.349258	0.343199	0.155003	0.355337	0.220925	0.233671	0.35146	0.371013	0.246554	0.315762	0.191263	Y	0.596863		TraesCS5A02G334700, TraesCS5B02G334200	HORVU.MOREX.r3.5HG0501110
TraesCS5D02G339700	0.651472	1.01326	0.577571	0.9506	0.610014	0.599575	0.61622	0.767399	0.488565	0.765309	0.50505	0.836612	0.540111	0.619142	0.595797	0.787576	0.592747	0.581742	0.790289	0.781985	0.337469	0.375084	0.697757	0.510284	0.4487	0.276156	0.462185	0.535894	0.411595	0.315108	0.521079	0.632084	0.349135	0.635321	0.424653	0.423066	0.832708	0.613819	0.75216	0.532381	0.681863	0.573502	0.536134	0.387175	0.501395	0.426615	Y	1		TraesCS5B02G334200	HORVU.MOREX.r3.5HG0501110
TraesCS5D02G339800	0.333354	0.896778	0.433124	0.781312	0.360111	0.63809	0.396519	0.889999	0.406003	0.633916	0.403983	0.827303	0.314807	0.555132	0.43753	0.843443	0.52904	0.712169	0.479049	0.651866	0.593249	0.445941	0.503895	0.521979	0.725369	0.384113	0.570647	0.577754	0.474884	0.384038	0.471637	0.760858	0.385161	0.769522	0.412017	0.401193	0.801545	0.380777	0.714948	0.390581	0.682017	0.533779	0.594416	0.450678	0.578903	0.435925	Y	2.1909e-05	DE_centralbasal	TraesCS5A02G334900, TraesCS5B02G334300	HORVU.MOREX.r3.5HG0501110
TraesCS5D02G339900	0	0	0	0	0	0	0	0	0	0	0.00749158	0.0601849	0	0	0	0	0	0	0	0	0	0	0	0	0	0	0	0	0	0	0.0078927	0.00760988	0	0	0	0	0	0	0.0150462	0.0018729	0	0	0	0	0.00190247	0.00197318		1		TraesCS5A02G335100, TraesCS5B02G334400	HORVU.MOREX.r3.5HG0501110
TraesCS5D02G340000	28.7134	23.5964	30.053	22.5564	30.0092	24.1797	29.5363	23.0207	23.6208	21.149	23.5906	22.6904	23.8862	20.7552	22.7918	24.1551	22.4411	21.0066	24.1034	20.9609	25.4445	25.0802	23.8299	25.5738	24.1021	26.5255	23.2178	23.129	27.3932	24.2808	25.698	25.7115	25.0297	24.4109	26.9647	22.3024	23.3383	29.578	22.1874	23.4723	20.9838	23.9963	23.5697	25.7265	24.1764	26.2714	Y	4.44087e-28	DE_centralbasal	TraesCS5A02G335200	HORVU.MOREX.r3.5HG0501120	Os09g0541900
TraesCS5D02G340100	1.42772	2.25986	1.84642	3.04913	2.19335	3.9038	1.82962	3.98983	3.21612	3.57249	1.74029	3.52524	2.26461	2.75718	2.40682	3.56842	5.39706	4.58047	3.75917	3.16352	3.39202	1.27086	1.72242	1.71296	2.03457	1.14213	1.92344	1.36442	0.28936	0.537551	0.73259	0.826567	0.700445	0.767909	0.182911	0.824423	3.30065	1.82428	3.35583	2.40696	3.872	4.18275	1.76121	1.37532	0.739112	0.476326	Y	0.240755		TraesCS5B02G334500, TraesCS5A02G335300	HORVU.MOREX.r3.5HG0501140	Os07g0201300, Os07g0201500, Os07g0201800	Zm00001eb302820
TraesCS5D02G340200	30.198	25.9691	30.9608	23.613	31.3869	23.3343	31.4786	18.8224	31.8418	26.0853	36.2568	24.7388	31.2739	28.8897	33.2001	24.9914	35.5321	26.8499	28.9826	24.1783	36.5235	42.5414	35.1397	45.7021	34.6037	43.2705	36.3555	43.3848	48.0165	43.7209	45.6409	37.7034	45.6221	38.7046	42.3255	39.3734	22.9347	31.0061	26.1763	33.1431	25.5141	33.6794	37.3709	43.838	39.8756	45.4012	Y	8.89905e-21	DE_centralbasal	TraesCS5A02G335400, TraesCS5B02G334600	HORVU.MOREX.r3.5HG0501160	Os09g0542000	Zm00001eb015640, Zm00001eb039060, Zm00001eb103890, Zm00001eb131670, Zm00001eb139040, Zm00001eb225310, Zm00001eb254890, Zm00001eb269380, Zm00001eb413980
TraesCS5D02G340300	0	0.0136972	0.0768363	0.0130447	0.0242302	0.0272485	0.0137106	0.0262691	0.0125778	0.0139303	0.0372528	0.0124699	0.0264798	0	0.0396536	0.0142731	0.118741	0.154197	0.0699995	0.0653413	0.0551236	0.0684782	0.102014	0.051533	0.0802746	0.106341	0.0802068	0.0534641	0.102259	0.0395024	0.0523299	0	0.0789862	0.137817	0.0354278	0.0238051	0.0200649	0.0286943	0.0101683	0.028991	0.109769	0.081288	0.0789899	0.0754507	0.0502811	0.0672507	Y	1		TraesCS5B02G334700, TraesCS5A02G335500	HORVU.MOREX.r3.5HG0501170	Os09g0542100	Zm00001eb026340, Zm00001eb305040, Zm00001eb331760
TraesCS5D02G340400	6.82145	9.35551	9.65185	13.8392	8.32282	11.8783	9.08014	13.5024	8.90184	13.1296	9.46445	12.9817	7.74913	11.4978	9.71441	11.8509	12.3858	13.4512	12.4546	12.5705	9.87709	8.5319	12.3695	9.37269	12.601	9.21997	11.0201	10.2121	8.01053	9.25387	7.79939	10.1218	8.0975	9.10453	7.54078	10.7386	12.1439	8.46907	12.365	8.95746	13.0108	11.5725	11.5507	9.04152	9.8047	7.86205	Y	0.017706		TraesCS5B02G334900, TraesCS5A02G335600	HORVU.MOREX.r3.5HG0501200	Os09g0542200	Zm00001eb103900
TraesCS5D02G340500	14.6233	13.9959	17.5814	16.837	17.7569	15.4895	19.4475	16.0715	19.1065	15.8278	16.1441	15.4417	18.2472	17.753	20.3747	15.5922	20.5087	18.8646	21.9162	16.9657	23.6885	23.4891	19.9531	23.0639	18.0485	20.8059	22.576	19.0007	15.8535	18.6539	14.3915	16.0017	16.023	15.7855	15.941	16.7632	15.5985	17.3523	16.1537	18.4681	17.9151	22.0378	19.8946	22.453	16.8011	15.5523	Y	3.16493e-06	DE_centralbasal	TraesCS5A02G335700, TraesCS5B02G335000	HORVU.MOREX.r3.5HG0501210	Os09g0542500	Zm00001eb331740
TraesCS5D02G340600	0	0	0	0.0671991	0.187231	0	0	0	0	0.0358805	0	0.0642378	0	0.0340889	0	0	0	0.0351613	0	0	0	0	0	0	0	0	0	0	0	0	0.0336968	0	0.0290638	0	0	0	0.0167998	0.0468078	0.0335518	0	0.0175806	0	0	0	0	0.0156901		1
TraesCS5D02G340700	0	0	0	0	0	0	0	0	0	0	0	0	0	0	0	0	0	0	0	0	0	0	0	0	0	0	0	0	0	0	0	0	0	0	0	0	0	0	0	0	0	0	0	0	0	0
TraesCS5D02G340800	0.0163022	0	2.10623	1.84305	1.95569	0.174077	3.73403	2.07962	2.64276	2.95925e-06	0.533164	0	0.000127019	1.76442e-08	0.182471	1.2607	0	0.00526785	0	0.161378	0.00450405	0	0	0	0	0	1.58905e-08	0	0	0	0	0	0	0	0	0	1.02419	1.95306	0.315176	0.839631	0.0833229	0.00150135	3.97262e-09	0	0	0	Y	1		TraesCS5A02G335900, TraesCS5B02G335100	HORVU.MOREX.r3.5HG0501220
TraesCS5D02G340900	5.12588	4.39326	5.39099	6.46273	4.37153	5.57935	5.49693	4.70176	6.41152	5.50522	6.29428	6.64218	4.85323	5.07873	6.54853	4.08746	3.20992	5.16031	4.49033	5.27682	2.21004	1.5818	2.48321	2.58261	3.67819	2.0753	1.95239	1.64591	1.9767	0.95931	1.98564	1.58939	1.51875	2.56538	1.31893	1.02258	5.28428	5.09633	5.3284	6.02689	5.21856	3.30343	2.43993	2.0799	1.53417	1.7	Y	0.873425				Os08g0289000
TraesCS5D02G341000	0	0	0	0	0.0249008	0	0	0	0	0	0	0	0	0.0544039	0.0815021	0	0	0	0	0	0	0	0	0	0	0	0	0	0	0	0	0	0	0	0	0	0	0.0062252	0.013601	0.0203755	0	0	0	0	0	0		1		TraesCS5B02G335300, TraesCS5A02G336200		Os06g0103000	Zm00001eb379680
TraesCS5D02G341100	0	0	0	0	0	0	0	0	0	0	0	0	0	0	0	0	0	0	0	0	0	0	0	0	0	0	0	0	0	0	0	0	0	0	0	0	0	0	0	0	0	0	0	0	0	0				TraesCS5B02G335400, TraesCS5A02G336400	HORVU.MOREX.r3.5HG0501240	Os09g0542600
TraesCS5D02G341200	41.1207	23.5634	36.4625	22.7233	39.5033	21.6095	40.1056	19.8294	31.8413	21.247	32.2753	23.4629	32.897	20.6327	31.5042	24.4062	23.7504	16.1656	24.9842	18.7199	30.1733	31.752	27.5472	33.1185	24.1021	27.7811	26.5543	29.5605	29.8202	26.8078	30.2867	26.2632	29.0382	26.5624	30.5476	26.6212	21.9314	39.298	22.4372	32.1294	17.4428	26.3026	26.941	30.8839	26.5636	29.9232	Y	4.07791e-93	DE_centralbasal	TraesCS5A02G336500, TraesCS5B02G335500	HORVU.MOREX.r3.5HG0501270	Os01g0896300	Zm00001eb144810, Zm00001eb365740
TraesCS5D02G341300	0	0	0	0	0	0	0	0	0	0	0	0	0	0	0	0	0	0	0	0	0	0	0	0	0	0	0.0700787	0	0	0	0	0	0	0	0	0	0	0	0	0	0	0	0.0175197	0	0	0		1		TraesCS5A02G336600, TraesCS5B02G335600	HORVU.MOREX.r3.5HG0501290	Os04g0165000	Zm00001eb088730, Zm00001eb418290
TraesCS5D02G341400	13.8028	14.7816	13.4303	16.2317	13.4073	12.5198	11.685	14.3422	15.0552	15.3949	13.5353	13.6143	14.9105	16.7724	15.8741	15.9426	14.5174	18.1395	16.5921	17.7264	14.7289	13.8387	15.1821	14.793	14.246	13.6262	14.5956	17.1931	16.0169	18.3398	17.264	16.6802	17.702	15.829	16.3274	17.4156	14.4688	13.0814	15.4311	14.8438	17.933	15.2795	15.3042	14.086	17.0662	16.8276	Y	1		TraesCS5B02G335700, TraesCS5A02G336700	HORVU.MOREX.r3.5HG0501300	Os10g0486900	Zm00001eb060560, Zm00001eb365370
TraesCS5D02G341500	5.70637	12.7813	7.07578	9.64651	6.91752	12.2915	8.4247	13.6645	8.4667	10.2788	7.29963	10.8042	6.75087	11.6357	8.27085	9.56937	6.30371	5.85512	5.5667	6.17525	5.61108	8.34757	6.13601	9.68433	6.97406	10.2503	7.03831	6.49328	8.23834	8.33364	8.4957	7.68104	8.48343	7.06643	9.93635	8.49248	12.096	7.03109	10.572	7.69701	6.01518	5.82716	6.66042	9.4274	7.8934	8.78845	Y	3.46864e-08	DE_centralbasal	TraesCS5B02G335800, TraesCS5A02G336800	HORVU.MOREX.r3.5HG0501310	Os09g0542700	Zm00001eb103950
TraesCS5D02G341600	2.59144	2.81501	1.88088	1.76114	2.49384	1.85103	2.27358	2.32736	2.11258	2.3044	2.66335	2.06453	2.37398	2.24954	2.65976	1.70156	1.75461	1.5586	2.06972	1.39926	2.91941	2.52961	2.64274	3.22233	2.72896	2.74765	2.4701	3.05643	2.04567	2.15664	2.22476	1.74119	1.64869	1.79879	2.12133	1.48396	2.18864	2.30993	2.08001	2.45242	1.47893	2.24791	2.72456	2.8332	1.79514	2.01011	Y	0.0383763		TraesCS5B02G335900, TraesCS5A02G336900	HORVU.MOREX.r3.5HG0501330	Os09g0542800	Zm00001eb103960
TraesCS5D02G341700	0	0	0	0	0.0325603	0	0.0736966	0	0.101412	0	0.166866	0.0554165	0.177916	0	0.17762	0.23016	0.196213	0.146753	0.112877	0	0.148149	0	0	0.0583041	0	0.0812489	0.155683	0.290352	0.0687071	0.100033	0	0	0.0303259	0	0.0634765	0	0	0.0265642	0.0713941	0.155953	0.0733765	0.152413	0.111509	0.0465177	0.0250082	0.0406274	Y	1		TraesCS5A02G337000, TraesCS5B02G336000	HORVU.MOREX.r3.5HG0501350	Os09g0542900	Zm00001eb103980, Zm00001eb331720
TraesCS5D02G341800	12.419	12.8327	11.2266	11.3874	11.9274	10.8691	12.2171	11.3006	10.6951	10.8837	10.7559	13.3247	12.0267	11.8229	13.0313	13.4328	10.4991	9.01651	11.5217	10.3726	11.3951	10.0608	9.00276	9.9588	9.07564	9.06591	9.12007	9.81203	10.0244	7.68982	8.89172	8.85977	7.38097	8.16164	10.8025	8.30142	11.5975	11.9475	12.366	11.6273	9.69455	11.1386	9.25263	9.69517	8.25316	9.27491	Y	0.0021705		TraesCS5B02G336100, TraesCS5A02G337100	HORVU.MOREX.r3.5HG0501380	Os09g0543100	Zm00001eb103990, Zm00001eb331700
TraesCS5D02G341900	0	0	0	0	0	0	0	0	0	0	0	0	0	0	0	0	0	0	0	0	0	0	0	0	0	0	0	0	0	0	0	0	0	0	0	0	0	0	0	0	0	0	0	0	0	0				TraesCS5B02G304600
TraesCS5D02G342000	0	0	0	0	0	0	0	0	0	0	0.016911	0	0	0	0	0	0	0	0	0	0	0	0	0	0	0	0	0	0	0	0	0	0	0	0	0	0	0	0	0.00422775	0	0	0	0	0	0		1		TraesCS5B02G336200, TraesCS5A02G337400	HORVU.MOREX.r3.5HG0501420	Os09g0543400	Zm00001eb319850
TraesCS5D02G342100	0	0	0	0	0	0	0	0	0	0	0	0	0	0	0	0	0	0	0	0	0	0	0	0	0	0	0	0	0	0	0	0	0	0	0	0	0	0	0	0	0	0	0	0	0	0				TraesCS5B02G336300, TraesCS5A02G337500	HORVU.MOREX.r3.5HG0501430	Os09g0543900	Zm00001eb104010, Zm00001eb319860, Zm00001eb331680
TraesCS5D02G342200	0	0	0	0	0	0	0	0	0	0.0581972	0	0	0	0	0	0	0.0179416	0	0.019496	0.0181986	0	0	0	0	0	0	0	0	0	0	0	0.0175661	0	0	0	0	0	0	0.0145493	0	0.0090993	0.0124792	0	0	0.00439153	0		1		TraesCS5B02G336400, TraesCS5A02G337600, TraesCS5A02G030200		Os06g0195900, Os07g0110200	Zm00001eb278540, Zm00001eb373990
TraesCS5D02G342300	0	0	0	0	0	0	0	0	0	0	0	0	0	0	0	0	0	0	0	0	0	0	0	0	0	0	0	0	0	0	0	0	0	0	0	0	0	0	0	0	0	0	0	0	0	0				TraesCS5B02G336500, TraesCS5B02G336600, TraesCS5B02G336700	HORVU.MOREX.r3.5HG0501450	Os09g0543900	Zm00001eb104010, Zm00001eb319860, Zm00001eb331680
TraesCS5D02G342400	0	0	0	0	0	0	0	0	0	0	0	0	0	0	0	0	0	0	0	0	0	0	0	0	0	0	0	0	0	0	0	0	0	0	0	0	0	0	0	0	0	0	0	0	0	0				TraesCS5A02G337700, TraesCS5A02G337800, TraesCS5A02G337900	HORVU.MOREX.r3.5HG0501450	Os09g0543900	Zm00001eb104010, Zm00001eb319860, Zm00001eb331680
TraesCS5D02G342500	0	0	0	0	0	0	0	0	0	0	0	0	0	0	0	0	0	0	0	0	0	0	0	0	0	0	0	0	0	0	0	0	0	0	0	0	0	0	0	0	0	0	0	0	0	0				TraesCS5B02G336800, TraesCS5A02G338000
TraesCS5D02G342600	0	0	0	0	0	0	0	0	0	0	0	0	0	0	0	0	0	0	0	0	0	0	0	0	0	0	0	0	0	0	0	0	0	0	0	0	0	0	0	0	0	0	0	0	0	0				TraesCS5B02G336900, TraesCS5A02G338100	HORVU.MOREX.r3.6HG0555560	Os11g0183150	Zm00001eb091250
TraesCS5D02G342700	0	0	0	0	0	0	0	0	0	0	0.0481155	0	0	0	0	0	0	0	0	0	0	0.016591	0	0.0166399	0.0172804	0.0334283	0	0	0.0825481	0	0.0168972	0.0814588	0.0582961	0.0296673	0.137275	0.061493	0	0	0	0.0120289	0	0	0.0043201	0.0222197	0.0431548	0.0737541	Y	1		TraesCS5B02G337000	HORVU.MOREX.r3.5HG0501560, HORVU.MOREX.r3.5HG0501580	Os09g0544000	Zm00001eb104000
TraesCS5D02G342800	0.0921214	0.0183288	0.171363	0.296746	0.0810585	0.583395	0.11008	0.228486	0.117816	0.186406	0.0166165	0.250296	0	0.177099	0.123811	0.057298	0.137921	0.018267	0.0374676	0.12241	0.073763	0.0515668	0.136509	0.137917	0.107419	0.0519494	0.0357759	0.0894279	0.0684182	0.344922	0.0175062	0.101273	0.13345	0.184418	0.126419	0.159272	0.281739	0.113656	0.167775	0.0645609	0.0703385	0.0830505	0.092283	0.0804777	0.197471	0.0864483	Y	0.996774		TraesCS5A02G338600	HORVU.MOREX.r3.5HG0501560, HORVU.MOREX.r3.5HG0501580	Os09g0544000	Zm00001eb104000
TraesCS5D02G342900	0	0	0	0	0	0	0	0	0	0	0	0	0	0	0	0	0	0	0	0	0	0	0	0	0	0	0	0	0	0	0	0	0	0	0	0	0	0	0	0	0	0	0	0	0	0						Os02g0127500
TraesCS5D02G343000	13.0404	12.7035	8.74171	7.77831	9.49676	8.96897	8.11271	9.75385	10.4599	10.8275	10.8871	9.41752	10.4466	10.6737	9.35847	9.43895	14.708	10.9403	12.5872	9.87104	10.0292	6.81037	10.3631	9.45885	9.69458	7.47023	7.93075	11.5987	6.81202	9.13612	8.41906	9.48191	8.23781	9.49619	7.49825	7.91522	9.80116	9.84789	10.0894	10.288	10.4057	12.4415	9.89678	7.91315	9.00736	7.74179	Y	0.424723		TraesCS5B02G337300, TraesCS5A02G338800	HORVU.MOREX.r3.5HG0501600	Os09g0544300	Zm00001eb104040, Zm00001eb321250
TraesCS5D02G343100	1.79372	2.16486	0.909008	1.30306	1.03802	1.04653	1.23643	1.234	0.761396	1.22224	1.24025	1.79832	1.06232	1.22009	1.224	1.6132	1.29884	1.09178	1.72474	1.51673	1.12766	0.801662	1.12536	1.89738	1.38335	0.766619	1.02347	1.58824	1.09234	1.19112	1.42312	1.32793	1.08624	1.334	1.08692	0.686478	1.43711	1.24429	1.46346	1.07199	1.30425	1.38375	1.28011	1.15522	1.13488	1.17216	Y	1				Os09g0544400	Zm00001eb051850, Zm00001eb321220
TraesCS5D02G343200	0	0	0	0	0	0	0	0	0	0	0	0	0	0	0	0	0	0	0	0	0	0	0.0392415	0	0	0	0	0	0	0	0	0	0	0	0	0	0	0	0	0	0	0	0.00981037	0	0	0		1		TraesCS5A02G338900	HORVU.MOREX.r3.5HG0449710	Os09g0520200	Zm00001eb102970
TraesCS5D02G343300	0	0	0	0	0	0	0	0	0	0	0	0	0	0	0	0	0	0	0	0	0	0	0	0	0	0	0	0	0	0	0	0	0	0	0	0	0	0	0	0	0	0	0	0	0	0				TraesCS5B02G337400, TraesCS5A02G339000			Zm00001eb389190
TraesCS5D02G343400	0	0	0	0	0	0	0	0	0	0	0	0	0	0	0	0	0	0	0	0	0	0	0	0	0	0	0	0	0	0	0	0	0	0	0	0	0	0	0	0	0	0	0	0	0	0				TraesCS5A02G339200, TraesCS5B02G337600	HORVU.MOREX.r3.5HG0501670	Os11g0183150	Zm00001eb091250
TraesCS5D02G343500	2.30516	2.30747	1.86115	2.27877	1.88031	2.29311	1.72297	2.44513	1.79204	2.55469	1.25558	2.28604	1.91381	1.92258	2.11869	2.44638	1.5815	2.39383	2.22103	2.69961	3.0119	1.88016	2.1886	2.06698	2.13521	1.85647	2.20926	2.30733	1.99789	2.15769	2.1786	2.30928	1.86453	2.19147	1.99962	1.99885	2.33112	1.9424	2.30242	1.77003	2.54672	2.27148	2.2101	1.93454	2.16432	2.01016	Y	1		TraesCS5A02G339300, TraesCS5B02G337700, TraesCS5A02G340300	HORVU.MOREX.r3.3HG0290430, HORVU.MOREX.r3.5HG0501680	Os03g0162900	Zm00001eb004770
TraesCS5D02G343600	0.384256	0.0955661	0.208479	0.242702	0.410585	0.253485	0.318865	0.274921	0.029252	0.576834	0.183021	0.285318	0.393076	0.215458	0.276665	0.36514	0.239706	0.412724	0.260474	0.334318	0.384599	0.0298743	0.207595	0.262272	0.169634	0	0.528516	0.404106	0.089183	0.115417	0.152128	0.176012	0.419878	0.149344	0.0549291	0.19377	0.216669	0.330546	0.360687	0.220503	0.373521	0.294926	0.327463	0.0973821	0.158636	0.17903	Y	1		TraesCS5A02G340200, TraesCS5B02G337800	HORVU.MOREX.r3.5HG0501690
TraesCS5D02G343700	8.22518	7.45295	7.73953	7.02518	8.48004	8.44105	8.35957	9.03787	7.17345	8.25921	7.05922	9.43684	7.71887	9.13205	8.91266	8.50619	7.36852	7.51682	6.75654	7.75599	7.3593	5.32767	6.01698	6.15753	6.31084	5.51992	6.17108	6.46725	3.76281	3.98345	3.28035	4.18327	3.75216	4.79438	4.11721	4.05181	7.98926	8.20108	8.83357	7.71605	7.6364	7.16145	6.24154	5.66837	4.25323	3.72813	Y	0.570434		TraesCS5A02G339400, TraesCS5B02G337900	HORVU.MOREX.r3.3HG0290470, HORVU.MOREX.r3.5HG0501710, HORVU.MOREX.r3.5HG0501720
TraesCS5D02G343800	0	0	0	0	0	0	0	0	0	0	0	0	0	0	0	0	0	0	0	0	0	0	0	0	0	0	0	0	0	0.170281	0	0	0	0	0	0	0	0	0	0	0	0	0	0	0.0425702	0		1		TraesCS5B02G338600, TraesCS5A02G340000, TraesCS5A02G339500
TraesCS5D02G343900	0.376141	0.0207884	0.136051	0.0197981	0.291946	0.174294	0.0416175	0.119607	0.0572685	0.190279	0.20731	0.0568257	0.140661	0.0602594	0.20152	0.065247	0.173345	0.0414367	0.0212478	0.0793354	0.0837487	0.097478	0	0	0.121834	0.0315658	0	0.121715	0.0581998	0.0188299	0.0595662	0	0	0.0174305	0.125461	0.0541938	0.0836219	0.211439	0.0931528	0.15169	0.060386	0.0927805	0.0608872	0.0430146	0.0226135	0.0608067	Y	1		TraesCS5B02G338900, TraesCS5A02G339800
TraesCS5D02G344000	0.688092	0.474364	0.40977	0.53568	0.282782	0.277284	0.964713	0.153876	0.537597	0.321624	0.366432	0.584566	0.540291	0.506486	0.27315	0.247153	0.487085	0.315177	0.570715	0.581841	0.561418	0.419067	0.519757	0.416615	0.468739	0.494823	0.467842	0.501468	0.77469	0.982335	0.767735	0.641162	1.06193	1.1405	0.347839	1.51369	0.360301	0.586339	0.414957	0.429368	0.448509	0.539739	0.489451	0.443502	1.06942	0.738048	Y	1				Os02g0467500
TraesCS5D02G344100	0	0	0	0	0	0	0	0	0	0	0	0	0	0	0	0	0	0	0	0	0	0	0	0	0	0	0	0	0	0	0	0	0	0	0	0	0	0	0	0	0	0	0	0	0	0				TraesCS5B02G338400, TraesCS5A02G339600	HORVU.MOREX.r3.5HG0501760	Os08g0436700	Zm00001eb041350, Zm00001eb179740
TraesCS5D02G344200	0.537068	1.12104	0.433311	0.388835	0.80542	0.671409	0.453423	0.649546	0.720227	0.808775	0.858152	0.749604	0.675231	0.866781	1.1498	1.07674	0.938944	0.710989	0.715957	1.15697	1.19303	0.367775	1.06406	0.997741	0.995281	0.125106	0.442086	1.10838	0.45659	0.355217	1.12992	0.637237	0.591956	0.805499	0.556452	0.693049	0.707707	0.557306	0.875475	0.850853	0.933979	0.94931	0.902452	0.496874	0.62275	0.683729	Y	1
TraesCS5D02G344300	0	0	0	0	0	0	0	0	0	0	0	0	0	0	0	0	0	0	0	0	0	0	0	0	0	0	0	0	0	0	0	0	0	0	0	0	0	0	0	0	0	0	0	0	0	0				TraesCS5B02G340000	HORVU.MOREX.r3.1HG0047850
TraesCS5D02G344400	6.67434	8.41004	6.2045	7.03052	5.84836	7.39011	6.96124	7.46475	6.66264	9.06751	6.68655	8.79406	7.01965	7.98982	6.54098	8.07785	7.59696	7.93505	8.44304	8.59222	8.43656	6.28641	7.02489	6.59176	7.54284	6.202	6.77896	7.08013	8.0292	6.70952	7.21653	7.62732	6.14879	6.31288	7.42301	6.62159	7.57386	6.42211	8.48231	6.72745	8.26364	8.15885	7.1067	6.36006	6.81783	7.20438	Y	1		TraesCS5A02G340400, TraesCS5B02G339900	HORVU.MOREX.r3.5HG0501840	Os06g0255700, Os07g0434500, Os08g0243866, Os08g0289400	Zm00001eb173050, Zm00001eb416780
TraesCS5D02G344500	0	0	0	0	0	0	0	0	0	0	0.0187315	0	0	0	0	0	0.0583037	0	0	0	0	0	0	0	0	0.0195206	0.0201648	0	0.154254	0.0374304	0.138141	0.0190273	0.170211	0.0346487	0.0890691	0.0897727	0	0	0	0.00468288	0	0.0194346	0.0050412	0.00650687	0.0452198	0.137919	Y	1		TraesCS5A02G340500	HORVU.MOREX.r3.5HG0501870	Os07g0503300	Zm00001eb322210
TraesCS5D02G344600	0	0	0	0	0	0	0	0	0	0	0.0154347	0	0	0	0	0	0	0	0	0	0.00857041	0	0	0	0.0166297	0	0	0	0.127476	0	0.0815336	0.00785778	0.0631282	0	0.110091	0.00739984	0	0	0	0.00385868	0	0.0028568	0.00415743	0	0.0038144	0.0955572	Y	1		TraesCS5A02G340600	HORVU.MOREX.r3.5HG0501880
TraesCS5D02G344700	0	0	0	0	0	0	0	0	0	0	0	0	0	0	0	0	0	0	0	0	0	0	0	0	0	0	0	0	0.0546624	0	0.0559458	0	0.0723806	0	0	0	0	0	0	0	0	0	0	0	0	0.0457472		1		TraesCS5B02G339700	HORVU.MOREX.r3.5HG0501820	Os12g0454800
TraesCS5D02G344800	0	0	0	0	0	0	0	0	0	0	0	0	0	0	0	0	0	0	0	0	0	0	0	0	0	0	0	0	0.39057	0.0947737	0.499676	0.032118	0.373511	0	0.631464	0	0	0	0	0	0	0	0	0	0.0317229	0.473805	Y	1				Os07g0510800
TraesCS5D02G344900	0	0	0	0	0	0	0	0	0	0	0	0	0	0	0	0	0	0	0	0	0	0	0	0	0	0	0	0	0	0	0	0	0	0	0	0	0	0	0	0	0	0	0	0	0	0					HORVU.MOREX.r3.2HG0154830
TraesCS5D02G345000	0	0	0	0	0	0	0	0	0	0	0	0	0	0	0	0	0	0	0	0	0	0	0	0	0	0	0	0	0	0	0	0	0	0	0	0	0	0	0	0	0	0	0	0	0	0
TraesCS5D02G345100	0	0	0	0	0	0	0	0.157355	0	0	0	0	0	0	0	0	0	0	0	0	0.0823159	0	0	0	0	0	0	0	0	0	0	0	0	0.137201	0	0	0.0393387	0	0	0	0	0.0274386	0	0	0.0343002	0		1		TraesCS1A02G343500, TraesCS1B02G406200	HORVU.MOREX.r3.2HG0138920
TraesCS5D02G345200	0	0	0	0	0	0	0.119325	0.114312	0	0	0	0	0	0	0	0	0	0	0	0	0	0	0	0	0	0	0	0	0	0	0	0	0	0	0.205555	0	0.028578	0.0298313	0	0	0	0	0	0	0	0.0513887	Y	1
TraesCS5D02G345300	0	0	0	0	0	0	0	0	0	0	0	0	0	0	0	0	0	0	0	0	0	0	0	0	0	0	0	0	0	0	0	0	0	0	0	0	0	0	0	0	0	0	0	0	0	0
TraesCS5D02G345400	0	0	0	0	0	0	0	0	0	0	0	0	0	0	0	0	0	0	0	0	0	0	0	0	0	0	0	0	0	0	0	0	0	0	0	0	0	0	0	0	0	0	0	0	0	0
TraesCS5D02G345500	0	0	0	0	0	0	0	0	0	0	0	0	0	0	0	0	0	0	0	0	0	0	0	0	0	0	0	0	0	0	0	0	0	0	0	0	0	0	0	0	0	0	0	0	0	0
TraesCS5D02G345600	0	0	0.0358591	0	0.0113081	0	0	0	0	0.0158918	0	0	0	0	0.0616871	0	0	0	0	0	0	0	0	0	0	0	0	0	0	0	0	0	0	0	0	0	0	0.0117918	0.00397295	0.0154218	0	0	0	0	0	0						gene-rps19
TraesCS5D02G345700	0	0	0	0	0	0	0	0	0	0	0	0	0	0	0	0	0	0	0	0	0	0	0	0	0	0	0	0	0	0	0	0	0	0	0	0	0	0	0	0	0	0	0	0	0	0						gene-rpl23, gene-rpl23-2
TraesCS5D02G345800	0	0	0	0	0	0	0	0	0	0	0	0	0	0	0	0	0	0	0	0	0	0	0	0	0	0	0	0	0	0	0	0	0	0	0	0	0	0	0	0	0	0	0	0	0	0				TraesCS3A02G458700	HORVU.MOREX.r3.2HG0129340, HORVU.MOREX.r3.2HG0155090, HORVU.MOREX.r3.5HG0423290		Zm00001eb441600
TraesCS5D02G345900	0	0	0	0	0	0	0	0	0	0	0	0	0	0	0	0	0	0	0	0	0	0	0	0	0	0	0	0	0	0	0	0	0	0	0	0	0	0	0	0	0	0	0	0	0	0				TraesCS1B02G406200	HORVU.MOREX.r3.2HG0138920
TraesCS5D02G346000	0	0.176401	0.047843	0	0	0.111295	0	0.33831	0	0	0	0.224832	0	0	0.0421979	0	0	0	0	0	0.260446	0	0	0	0.030796	0	0	0	0	0	0	0	0	0	0	0	0.156501	0.0119607	0.056208	0.0105495	0	0.0868153	0.007699	0	0	0	Y	1		TraesCS5A02G340800, TraesCS5B02G339300	HORVU.MOREX.r3.5HG0501970	Os09g0544700	Zm00001eb085880, Zm00001eb104050, Zm00001eb288590
TraesCS5D02G346100	10.2408	13.1966	11.4134	14.1686	12.1495	13.4765	12.7067	15.746	11.8961	16.0676	12.8092	17.3402	12.9955	14.5987	13.3743	14.2297	14.1753	16.1405	14.1325	16.6545	15.9267	14.5669	13.8926	15.189	15.9025	13.7889	15.0814	13.2601	11.8542	13.1927	12.639	13.3376	12.5151	12.1381	12.8595	12.7776	14.1469	11.6276	15.559	12.7688	16.3975	14.7448	14.5342	14.5149	12.8615	12.467	Y	1		TraesCS5A02G340900, TraesCS5B02G339200	HORVU.MOREX.r3.5HG0501980	Os09g0544800	Zm00001eb104060, Zm00001eb321170
TraesCS5D02G346200	12.1652	15.85	10.8449	15.8416	11.5088	13.4508	11.5503	14.969	13.251	15.2267	10.7361	17.518	11.6224	15.9179	14.0275	15.4258	12.7398	16.0264	14.2194	16.3963	12.116	10.2614	12.0255	10.1778	12.2557	9.44317	11.7125	12.3958	12.5255	12.5957	12.1858	12.6342	13.2001	13.1666	12.7281	10.7918	15.0278	11.5173	16.0221	12.4093	16.2114	13.0251	12.0974	9.96078	12.2971	12.6599	Y	0.000201934	DE_centralbasal	TraesCS5A02G341000, TraesCS5B02G339100	HORVU.MOREX.r3.5HG0502000	Os09g0544900	Zm00001eb104070, Zm00001eb321160
TraesCS5D02G346300	0	0	0	0	0	0	0	0	0	0	0	0	0	0	0	0	0	0	0	0	0	0	0	0	0	0	0	0	0	0	0	0	0	0	0	0	0	0	0	0	0	0	0	0	0	0				TraesCS5B02G339000	HORVU.MOREX.r3.5HG0502020	Os09g0545000	Zm00001eb321150
TraesCS5D02G346600	1.46459	1.40185	1.80801	1.08484	1.55566	1.07505	1.53797	1.07608	1.47318	1.18543	1.12875	1.03703	1.33153	0.89587	1.58495	1.26981	1.12146	1.1346	1.35381	1.49119	1.06611	1.04342	0.912502	1.47493	1.11265	1.25139	1.21324	0.853059	1.75972	1.10377	1.21449	1.31838	1.51549	1.27643	0.94478	1.18107	1.15945	1.59156	1.09703	1.3796	1.31289	1.18046	1.02286	1.25658	1.21991	1.35862	Y	0.00377121		TraesCS5B02G340500
TraesCS5D02G346700	1.1738	1.06314	1.15692	1.24487	1.20241	1.64689	1.39565	1.59665	1.06275	1.06351	1.10544	1.26935	0.977107	1.32059	1.69868	1.43474	1.1363	1.27477	0.997567	1.02871	1.08481	1.09509	1.23314	1.03275	1.41297	0.658639	0.637894	1.02648	0.829488	0.915623	0.832317	0.913576	0.947602	1.1983	0.989823	0.832974	1.38789	1.23219	1.27205	1.21099	1.15174	1.07289	1.07762	0.928826	0.965118	0.899807	Y	1
TraesCS5D02G346800	7.72214	5.51622	8.77003	9.04932	8.80286	9.72542	9.62805	8.72671	8.49148	8.43973	8.01969	8.75022	8.64868	6.7283	8.44216	8.2465	9.86126	8.37563	9.43633	8.4392	8.91185	8.60643	9.06616	8.82332	8.78312	9.91059	8.58672	11.6151	8.53024	8.71286	8.75588	9.44023	9.23132	8.31549	8.59971	8.97002	8.25442	8.73077	8.04119	8.4005	8.40742	9.40315	9.51277	9.11345	8.85965	8.77929	Y	0.561256		TraesCS5B02G340800, TraesCS5A02G341200	HORVU.MOREX.r3.5HG0502050	Os09g0104300	Zm00001eb020500, Zm00001eb393310
TraesCS5D02G346900	35.1059	52.7112	29.355	39.8708	28.5822	35.5291	24.5844	32.8307	31.6511	33.9057	28.3207	32.5687	30.69	37.4032	34.6701	34.6423	33.8316	42.1891	36.5852	44.7273	30.508	26.3875	28.4958	23.1233	29.9491	22.0124	31.533	33.4857	35.722	35.2314	33.4575	33.8064	33.9847	36.9572	34.3295	34.7639	40.2355	29.4069	34.63	31.333	43.4582	33.6416	30.8659	23.8411	35.1897	34.3734	Y	0.213692		TraesCS5B02G340900, TraesCS5A02G341300	HORVU.MOREX.r3.5HG0502070	Os06g0106100	Zm00001eb119790, Zm00001eb157240, Zm00001eb338740
TraesCS5D02G347000	0.63073	0.570419	0.426645	0.108649	1.10997	0.567379	0.685171	0.929877	0.628562	1.16025	0.672268	0.467375	0.22055	0.330695	0.935777	1.12936	0.375577	0.795895	0.291512	0.598649	0.688684	0.427956	1.1683	0.697477	0.39002	0.37724	0.61237	0.779277	0.638783	0.775019	0.762745	1.20818	1.10564	0.908734	0.836051	0.545247	0.544081	0.713129	0.77192	0.614289	0.697272	0.451924	0.737492	0.500891	0.859295	0.835805	Y	1
TraesCS5D02G347100	0.192631	0.0479081	0.089582	0.410632	0.508492	0.0476527	0.0959096	0.18376	0.131978	0.243616	0	0.0872303	0.185234	0.138871	0.277389	0.249611	0.0901251	0.0477465	0.538634	0.0914163	0.192803	0.0898573	0.133803	0.180244	0.140386	0.135786	0.56107	0.0934992	0.178833	0.130184	0.366063	0.220591	0.236799	0.401696	0.330437	0.208154	0.172488	0.221654	0.179832	0.14865	0.0695814	0.273854	0.23219	0.135296	0.240156	0.278033	Y	1		TraesCS5A02G341700	HORVU.MOREX.r3.5HG0502090, HORVU.MOREX.r3.5HG0502110	Os09g0545700, Os09g0547033
TraesCS5D02G347200	0.729421	1.11871	0.0956285	0.482583	0.803416	0.370761	0.675	0.409823	0.635439	0.482065	0.656038	1.08542	0.484448	0.522806	0.759202	0.997304	0.553049	0.923003	0.123721	0.831361	0.73876	0.60462	0.866716	1.09812	0.523448	0.507878	0.116232	0.191368	1.93144	0.875578	0.467475	1.07764	0.658829	0.607834	1.66907	0.445866	0.595469	0.575866	0.771899	0.633782	0.877182	0.471843	0.424441	0.736873	0.751729	1.1817	Y	1		TraesCS5B02G341600, TraesCS5A02G341900	HORVU.MOREX.r3.5HG0502100		Zm00001eb104110, Zm00001eb104130, Zm00001eb104160, Zm00001eb104170, Zm00001eb104190, Zm00001eb321070, Zm00001eb321090, Zm00001eb321110
TraesCS5D02G347300	0	0.087568	0.163741	0.333585	0.154907	0.217753	0.13148	0.0419853	0.241234	0.133587	0.219013	0.239164	0.296255	0.296138	0.25351	0.228123	0.288284	0.392727	0.402763	0.167094	0.352411	0.369549	0.448378	0.123546	0.128301	0.455023	0.170924	0.213626	0.939769	0.555226	0.418189	0.483844	0.360691	0.256982	0.905975	0.646801	0.170223	0.112532	0.224253	0.252503	0.279911	0.347819	0.240307	0.316039	0.485713	0.656156	Y	1		TraesCS5A02G342400, TraesCS5B02G341700		Os09g0545700, Os09g0547033
TraesCS5D02G347400	33.0803	29.4561	29.2799	28.8704	31.8871	31.4386	31.0954	29.0834	31.4173	30.4709	30.2483	31.4474	31.1913	30.4984	29.1477	30.2398	25.0896	25.3435	27.7018	27.1698	29.3289	28.1976	26.4056	27.9251	27.7945	26.7969	29.4965	22.3453	28.9143	25.9638	26.8255	25.1889	26.5512	23.6496	29.2302	26.0731	29.7121	31.3357	30.6641	30.5011	26.2567	27.3734	26.5105	27.6399	25.2188	27.8803	Y	0.00026839	DE_centralbasal	TraesCS5A02G342600, TraesCS5B02G341900	HORVU.MOREX.r3.5HG0502130	Os03g0619400	Zm00001eb127430, Zm00001eb130780, Zm00001eb333890
TraesCS5D02G347500	0	0	0	0	0	0	0	0	0	0	0	0	0	0	0	0	0	0	0	0	0	0	0	0	0	0	0	0	0	0	0	0	0	0	0	0	0	0	0	0	0	0	0	0	0	0				TraesCS5B02G342000, TraesCS5A02G342800, TraesCS5A02G342700			Zm00001eb023060
TraesCS5D02G347600	0	0	0	0	0.0932919	0	0	0	0	0	0	0	0	0	0	0	0	0	0	0	0	0	0	0	0	0.0332165	0	0	0	0	0	0	0	0	0	0.0917556	0	0.023323	0	0	0	0	0	0.0110722	0.0229389	0		1		TraesCS5B02G342100, TraesCS5A02G342900	HORVU.MOREX.r3.5HG0502200	Os05g0205000, Os05g0205050	Zm00001eb283960
TraesCS5D02G347700	0	0	0	0	0	0	0	0	0	0	0	0	0	0	0	0	0	0	0	0	0	0	0	0	0	0	0	0	0	0	0	0	0	0	0	0	0	0	0	0	0	0	0	0	0	0				TraesCS5B02G342200			Zm00001eb023060
TraesCS5D02G347800	0	0	0	0	0	0	0	0	0	0	0	0	0	0	0	0	0	0	0	0	0	0	0	0	0	0	0	0	0	0	0	0	0	0	0	0	0	0	0	0	0	0	0	0	0	0				TraesCS5B02G342400
TraesCS5D02G347900	0	0	0.0649929	0	0	0.0691453	0	0	0.0319173	0	0	0	0	0	0	0	0	0	0.106578	0	0	0	0	0	0	0	0	0	0	0	0	0	0	0	0	0	0.0172863	0.0162482	0	0.00797933	0	0.035526	0	0	0	0		1		TraesCS5B02G342500	HORVU.MOREX.r3.5HG0502220	Os09g0545300	Zm00001eb321140
TraesCS5D02G348000	0	0	0	0	0	0	0	0	0	0	0	0	0	0	0	0	0	0	0	0	0	0	0	0	0	0	0	0	0	0	0	0	0	0	0	0	0	0	0	0	0	0	0	0	0	0				TraesCS5B02G342600			Zm00001eb180440
TraesCS5D02G348100	0.0838802	0	0	0	0.145144	0.0562078	0	0	0	0	0.0655425	0.369773	0.195907	0.0942917	0.286251	0.0592854	0	0.566144	0.129646	0.0938823	0.0502721	0.0363068	0	0.0498553	0.350855	0.312759	0	0.245558	0.0462996	0	0	0	0	0	0	0	0.014052	0.0572561	0.130838	0.136925	0.330013	0.0599727	0.149103	0.132974	0	0.0115749	Y	1
TraesCS5D02G348200	0	0	0	0	0	0	0	0	0	0	0	0	0	0	0	0	0	0	0	0	0	0.083739	0.0994546	0	0	0	0	0.0347485	0.0331875	0	0	0	0.0146675	0.0206367	0.0153507	0	0	0	0	0	0	0	0.0335508	0.027913	0.00515918	0.0158014		1		TraesCS5B02G338500		Os12g0203500
TraesCS5D02G348300	0	0	0	0	0	0	0	0	0	0	0.0614354	0	0.0873383	0.087304	0.0217983	0	0	0	0	0	0	0	0	0	0	0.0724064	0	0	0	0	0	0	0	0	0	0	0	0	0.021826	0.042643	0	0	0	0.0241355	0	0		1		TraesCS5B02G338900, TraesCS5A02G339800
TraesCS5D02G348400	0	0	0.133639	0	0	0	0	0	0	0	0	0	0	0	0.0689682	0	0	0	0	0	0	0	0	0	0	0	0	0	0.0810231	0	0.204785	0	0	0	0.232163	0	0	0.0334098	0	0.017242	0	0	0	0	0	0.129493	Y	1		TraesCS5A02G343700, TraesCS5B02G343700		Os09g0546100, Os09g0546200
TraesCS5D02G348500	1.92435	4.05398	3.15851	1.28695	3.0877	4.25639	3.36112	1.72775	1.13748	2.40506	1.42926	3.48567	1.30621	2.829	2.93408	3.403	3.49542	2.80577	3.45297	2.68599	2.37926	2.21775	2.93544	1.90653	1.64993	2.97894	1.31882	3.73617	2.73231	4.35387	1.7209	2.28145	3.24689	2.36052	3.3981	5.2842	2.83127	2.88292	3.03068	1.70176	2.74588	3.10922	2.41009	2.36774	3.57001	2.77455	Y	1		TraesCS5B02G343200, TraesCS5A02G343400		Os09g0545700, Os09g0547033
TraesCS5D02G348600	1.66992	2.47474	2.49152	1.0643	1.90088	1.96665	1.63492	1.64866	1.39295	2.4887	1.32487	2.34785	1.16332	1.66124	1.99095	2.06031	1.45546	1.7135	3.0219	2.54253	2.85416	2.1767	2.0808	1.61712	2.18317	2.19285	1.92963	2.71797	1.68468	0.934389	3.44847	2.69158	1.98289	1.44158	3.03874	1.56872	1.78859	1.92431	2.13952	1.46802	2.12801	2.44384	2.22789	1.99556	1.65907	2.5387	Y	1		TraesCS5A02G343300, TraesCS5B02G343100			Zm00001eb104180
TraesCS5D02G348700	1.36499	1.35792	1.00229	1.29323	1.20107	0.595192	0.715392	1.71334	0.9188	1.10691	0.971888	1.36637	1.658	1.17395	1.37295	2.38317	1.61339	0.783513	1.5586	1.36375	1.00668	1.02546	0.371384	2.01667	0.852328	0.810265	0.697505	1.04612	1.534	1.96216	1.97959	1.71121	1.11865	1.25843	1.66369	0.86947	1.23992	1.07094	1.5076	1.23041	1.07363	1.39289	0.741834	1.28413	1.45032	1.57398	Y	1		TraesCS5A02G343100, TraesCS5B02G342900		Os09g0546100, Os09g0546200
TraesCS5D02G348800	0	0	0	0	0	0.180295	0	0	0	0	0	0	0	0	0	0	0	0	0	0	0	0	0.56182	0	0	0	0	0	0	0	0	0	0	0	0	0	0.0450738	0	0	0	0	0	0.140455	0	0	0	Y	1					Zm00001eb104180
TraesCS5D02G348900	0	0	0	0	0	0	0	0	0	0	0	0	0	0	0	0	0	0	0	0	0	0	0	0	0	0	0	0	0	0	0	0	0	0	0	0	0	0	0	0	0	0	0	0	0	0				TraesCS5A02G343000, TraesCS5B02G342800	HORVU.MOREX.r3.5HG0502280	Os05g0312600
TraesCS5D02G349000	0.931248	0.284905	0.866146	1.60888	1.15682	1.35512	0.618415	0.529156	1.35113	0.690543	0.366924	0.901938	1.39356	1.0531	0.631059	1.13573	0.973914	0.597429	1.36607	0.831888	1.09657	0.408851	0.456603	0.563826	0.319378	0.46337	0.441504	0.957198	0.762833	0.592336	0.624594	0.602213	0.85297	1.00524	0.798727	0.568261	0.944515	0.893157	0.945328	0.935668	0.714658	1.14552	0.543671	0.478682	0.692013	0.759781	Y	1		TraesCS5A02G343200, TraesCS5B02G343000		Os09g0546100, Os09g0546200
TraesCS5D02G349100	0.643032	0.736166	1.05543	0.63736	0.746145	0.598862	0.753322	0.577105	0.345541	0.918471	0.0606719	0.582378	0.327357	0.399946	0.907813	0.431325	0.106183	0.337523	0.884601	0.510809	0.605997	0.352892	0.455415	0.188841	0.19611	0	0.220346	0.718365	0.280928	0.374927	0.71881	0.6584	0.154995	0.231618	0.519083	0.465243	0.637373	0.799482	0.58303	0.410346	0.424166	0.53226	0.397559	0.180578	0.432547	0.418454	Y	1			HORVU.MOREX.r3.5HG0502100		Zm00001eb104110, Zm00001eb104130, Zm00001eb104160, Zm00001eb104170, Zm00001eb104190, Zm00001eb321070, Zm00001eb321090, Zm00001eb321110
TraesCS5D02G349200	0	0.12348	0	0.263203	0	0	0	0.000531295	0	0	0.562796	0	0	0	0	0	0	0	0	0.145329	0.0859207	0	0	0.296295	0.0557945	0.324867	0	0.0366081	0	0	0	0	0	0.128777	0	0.132365	0.0968036	0	0	0.140699	0.0726645	0.0286402	0.0231007	0.207054	0.0652855	0	Y	1		TraesCS5A02G343300, TraesCS5B02G343100			Zm00001eb104180
TraesCS5D02G349300	0.25997	0.0646556	0.0604489	0.307877	0.171562	0.450177	0.129437	0.805994	0.296858	0.46029	0.293076	0.353172	0.124994	0.0624723	0.249572	0.0673738	0.0608153	0.322188	0.198253	0.123373	0	0	0.300963	0.304066	0.31577	0.183254	0.126201	0.0630922	0	0.413759	0.247015	0.357245	0.159789	0.108424	0	0.056184	0.407176	0.155354	0.235827	0.241125	0.22278	0.0863561	0.201507	0.16244	0.233903	0.101701	Y	1		TraesCS5B02G343200, TraesCS5A02G343400		Os09g0545700, Os09g0547033
TraesCS5D02G349400	0.36232	0.648796	0.561651	0.251732	0.765141	0.50193	0.505112	0.29955	0.617839	0.635396	0.653537	0.503154	0.74327	0.208962	0.428366	0.726151	0.429443	0.215536	0.614012	0.550225	0.483525	0.292956	0.223708	0.248616	0.281657	0.340534	0.351773	0.422072	0.426065	0.174125	0.206559	0.508957	0.316727	0.282073	0.31076	0.313215	0.425502	0.548556	0.518416	0.610753	0.38288	0.508993	0.319802	0.294035	0.319593	0.315028	Y	1		TraesCS5A02G343600		Os09g0545700, Os09g0547033
TraesCS5D02G349600	0	0	0	0.0179849	0	0	0	0	0	0	0.0171203	0	0	0	0	0	0	0	0	0	0	0	0	0	0.00922297	0	0	0	0	0	0	0	0	0	0	0	0.00449623	0	0	0.00428008	0	0	0.00230574	0	0	0		1		TraesCS5B02G343800, TraesCS1A02G440600, TraesCS1A02G440300, TraesCS1A02G440400, TraesCS1A02G441000	HORVU.MOREX.r3.1HG0094830		Zm00001eb261230
TraesCS5D02G349700	2.11348	1.81904	1.4523	2.14906	1.60479	1.81857	2.13592	1.92329	2.13252	2.21342	1.58837	2.49878	1.82583	2.18849	2.28967	2.35323	1.63326	1.76021	2.11858	2.08087	1.89707	1.13321	1.45639	1.46672	1.65816	1.08425	1.25895	1.40867	1.80626	1.38261	1.90653	1.90089	1.41165	1.43891	1.87587	1.60746	1.92749	1.82662	2.31348	1.9591	1.92054	1.88297	1.44554	1.22806	1.58247	1.75008	Y	1		TraesCS5A02G344000, TraesCS5B02G344000	HORVU.MOREX.r3.5HG0502300	Os05g0479800, Os11g0684700, Os11g0686500
TraesCS5D02G349800	4.83073	5.80243	4.15175	5.74539	4.1515	4.00554	3.45412	4.87799	3.59897	5.00076	4.04952	5.02735	4.26746	5.78584	5.06225	5.31759	4.03141	4.67024	4.50818	5.40558	4.54941	4.15515	4.17033	4.50469	4.19279	3.95485	4.67951	4.34848	3.66672	3.63719	3.81833	3.71271	3.8434	4.38392	3.75387	4.01601	5.10784	4.14702	5.28288	4.24455	5.03791	4.363	4.34778	4.2049	3.93746	3.77058	Y	1		TraesCS5B02G344200, TraesCS5A02G344200	HORVU.MOREX.r3.5HG0502310
TraesCS5D02G349900	0	0	0	0	0	0	0	0	0	0	0.0361652	0	0	0	0.038496	0	0	0	0	0	0	0	0	0	0	0	0	0	0	0.0361338	0	0	0	0	0	0	0	0	0	0.0186653	0	0	0	0	0.00903345	0		1		TraesCS5B02G344400			Zm00001eb104090, Zm00001eb104120, Zm00001eb104150, Zm00001eb321100
TraesCS5D02G350000	2.31229	1.41086	2.86753	2.27835	2.33302	2.56262	2.67096	2.79403	1.52087	2.5578	1.97419	2.65264	1.86775	2.51898	1.92383	2.23722	1.81749	2.01745	2.069	2.16542	1.38862	1.35188	1.77033	1.64434	1.88738	1.73861	1.94565	2.30454	0.91591	1.25016	1.84554	1.44047	0.985394	1.59443	0.81974	1.43921	2.26146	2.54595	2.49166	1.82166	2.09144	1.75837	1.97697	1.57828	1.43107	1.14165	Y	1
TraesCS5D02G350100	0.374674	0.0465915	0.348481	0.576835	0.700568	0.0463432	0.326459	0.17871	0.513406	0.284305	0.202771	0.296916	0.270215	0.315127	0	0.0485503	0.350594	0.139303	0.523832	0.266712	0.23438	0.349552	0.260252	0.0876454	0.227547	0.176073	0.136413	0.0909298	0.608713	0.464222	0.756506	0.214529	0.38382	0.117197	0.602542	0.12146	0.21212	0.437545	0.236225	0.246598	0.203008	0.369602	0.178785	0.204423	0.229352	0.587895	Y	0.768544		TraesCS5B02G344700			Zm00001eb104090, Zm00001eb104120, Zm00001eb104150, Zm00001eb321100
TraesCS5D02G350200	0.106147	0	0	0	0	0	0.211399	0	0	0.214787	0	0	0	0.306093	0	0.187597	0.0993247	0	0	0	0.318725	0	0	0.0993214	0	0	0	0	0	0	0.153198	0	0.434951	0	0.0910416	0	0	0.0793865	0.177119	0	0	0.13935	0	0.0331071	0	0.169798	Y	0.459992		TraesCS5B02G344800		Os09g0546100, Os09g0546200
TraesCS5D02G350300	2.21552	2.71266	1.83872	1.93757	1.76951	1.68638	2.78319	2.47116	2.45983	3.06918	1.81369	2.93264	1.80269	2.49001	2.70392	2.86204	2.42396	3.21042	2.53	2.94396	2.11515	2.03517	1.57838	2.32279	2.91462	2.33583	2.7136	1.85295	2.05682	1.75068	1.71648	1.48854	1.45254	1.84803	1.98794	2.26883	2.20194	2.15173	2.83847	2.19503	3.07719	2.35637	2.26489	2.23126	1.83902	1.80344	Y	1		TraesCS5B02G343900, TraesCS5A02G343900	HORVU.MOREX.r3.5HG0502340		Zm00001eb104090, Zm00001eb104120, Zm00001eb104150, Zm00001eb321100
TraesCS5D02G350400	21.1777	23.7912	21.5123	23.0826	18.665	22.2942	18.7884	22.2525	22.0381	23.3223	16.7147	27.2336	20.0183	21.0675	21.5125	23.3017	21.5933	21.4592	21.3215	20.1946	21.7045	17.201	18.3481	19.5365	17.8574	16.2419	17.4497	17.9894	14.6497	16.0341	13.4492	15.4986	16.25	14.7343	13.9642	13.3632	22.8551	20.0358	23.7313	20.0709	20.8269	21.5398	17.9111	17.6598	14.9076	14.5783	Y	1		TraesCS5B02G345100
TraesCS5D02G350500	0.136037	0	0.0632636	0.386656	0.0598503	0	0	0	0	0.206452	0	0.184808	0.196221	0	0.0652981	0.0705109	0	0	0	0.064559	0	0	0.314976	0.0636449	0.198284	0	0	0.0660299	0.786466	0.220171	0.969437	0.471546	0.467865	0.113472	1.14148	0.1764	0.096664	0.0647877	0.115443	0.0653798	0.0322795	0	0.144822	0.021215	0.245397	0.841312	Y	0.962298					Zm00001eb104090, Zm00001eb104120, Zm00001eb104150, Zm00001eb321100
TraesCS5D02G350600	6.32503	4.54441	5.35994	5.593	3.74122	6.50212	5.94849	7.37461	6.03482	7.18145	3.73956	7.86067	5.37258	6.38377	6.03832	5.39114	3.78128	6.20136	6.00254	6.20343	3.83358	3.24552	4.26326	3.3866	3.96083	3.8971	3.61632	3.47939	2.28355	1.67817	2.27039	2.47875	2.47658	2.46208	1.98915	2.94654	6.00353	5.34367	6.70426	5.29632	6.2024	4.53913	3.82995	3.50974	2.39138	2.25492	Y	1
TraesCS5D02G350700	1.07511	0.745154	0.816819	1.24997	0.249782	0.539042	0.474652	0.528809	0.870871	0.746497	0.276357	0.955903	0.556576	0.711163	0.719076	0.670597	0.732754	0.540103	0.820172	0.469134	0.579318	0.363926	0.409924	0.817533	0.496259	0.383999	0.429728	0.892393	0.632166	0.761555	0.517607	0.517968	0.641758	0.567992	1.22648	0.353192	0.765744	0.654091	0.77104	0.60572	0.504618	0.710748	0.557076	0.521819	0.550177	0.754503	Y	1				Os09g0546100, Os09g0546200
TraesCS5D02G350800	0.462458	0.115015	0.250909	0.328609	0.474742	0.686415	0.575639	0.257345	0.563284	0.194954	0.625622	0.139612	0.407643	0.259307	0.605486	0.319602	0.288491	0.267465	0.235114	0.402358	0.270009	0.179771	0.285536	0.474903	0.18724	0.22045	0.187082	0.486349	0.787111	0.312539	0.695738	0.294094	0.663246	0.385749	0.528865	0.233206	0.346846	0.440937	0.228369	0.550509	0.334911	0.264538	0.286552	0.291708	0.306397	0.66874	Y	0.0381194		TraesCS5B02G344400			Zm00001eb104090, Zm00001eb104120, Zm00001eb104150, Zm00001eb321100
TraesCS5D02G350900	0	0	0	0	0	0	0	0	0	0	0	0	0	0	0	0	0	0	0	0	0	0	0	0	0	0	0	0	0.447986	0	0.458504	0.0631534	0.11299	0	1.00514	0	0	0	0	0	0	0	0	0	0.0157883	0.506155	Y	1					Zm00001eb104090, Zm00001eb104120, Zm00001eb104150, Zm00001eb321100
TraesCS5D02G351000	0	0	0	0	0	0	0	0	0	0	0	0	0	0	0	0	0	0	0	0	0	0	0	0	0	0	0	0	0	0	0	0	0	0	0	0	0	0	0	0	0	0	0	0	0	0					HORVU.MOREX.r3.5HG0485250
TraesCS5D02G351100	0	0	0	0	0	0	0	0	0	0	0	0	0	0	0	0	0	0	0	0	0	0	0	0	0	0	0	0	0.0947408	0	0.0387861	0.0186981	0.0167267	0	0.210068	0	0	0	0	0	0	0	0	0	0.00467452	0.0900804	Y	1		TraesCS5A02G344400
TraesCS5D02G351200	0	0	0	0	0	0	0	0	0	0	0	0	0	0	0	0	0	0	0	0	0	0	0	0	0	0	0	0	0	0	0	0	0	0	0	0	0	0	0	0	0	0	0	0	0	0					HORVU.MOREX.r3.6HG0610020
TraesCS5D02G351300	0	0	0	0	0	0	0	0	0	0	0	0	0	0	0	0	0	0	0	0	0	0	0	0	0	0	0	0	0	0	0	0	0	0	0	0	0	0	0	0	0	0	0	0	0	0
TraesCS5D02G351400	23.0626	19.7688	20.1574	16.6719	18.9587	18.8193	18.9072	15.8525	17.7203	15.9179	18.6342	16.4809	16.9214	15.4875	17.3482	14.5083	14.7515	13.9074	15.9974	14.4231	14.3875	9.72652	10.5626	11.4993	9.57806	10.7489	10.3675	12.1449	6.18856	6.206	8.88541	7.11988	6.49865	6.69347	6.09679	6.93696	17.7781	20.2715	15.5986	17.656	14.1653	15.0455	10.6633	10.6582	6.73908	6.91735	Y	2.56848e-05	DE_centralbasal	TraesCS5B02G345400
TraesCS5D02G351500	0	0	0	0	0	0	0	0	0	0	0	0	0	0	0	0	0	0	0	0	0	0	0	0	0	0	0	0	0	0	0	0	0	0	0.0616183	0	0	0	0	0	0	0	0	0	0	0.0154046		1		TraesCS5B02G343500	HORVU.MOREX.r3.5HG0502430, HORVU.MOREX.r3.5HG0502440	Os09g0546100, Os09g0546200
TraesCS5D02G351600	0	0	0.123248	0.0627724	0.174897	0.0655611	0	0	0.121051	0.134068	0.179264	0.180019	0	0.318433	0	0.0686834	0	0.13138	0.0673689	0.0628857	0.066315	0.18544	0.122725	0.123991	0	0.062272	0	0.385911	0.18453	0.179108	0	0	0.271492	0.165797	0.0568273	0.171828	0.0320834	0.0745362	0.175301	0.0750787	0.0971328	0.0445613	0.127159	0.123901	0.129183	0.128212	Y	1		TraesCS5B02G343400, TraesCS5B02G345800		Os09g0545700, Os09g0547033
TraesCS5D02G351700	0	0.48005	0.19235	0.326557	0.577357	0.335961	0.823745	0.414957	0.377843	0.278981	1.4502	0.830449	0.497307	0.0720941	0.446387	0.542477	0.214593	0.615126	0.307863	0.196288	0	0.0643136	0.255379	0.538737	0.334929	0.323954	0.133858	0.13384	0.447986	0.186353	0.589505	0.580449	0.538971	0.345007	1.15747	0.297965	0.389381	0.398363	0.431	0.692934	0.405707	0.174152	0.214502	0.309002	0.352444	0.683483	Y	1		TraesCS5B02G345900, TraesCS5A02G344800	HORVU.MOREX.r3.5HG0502100		Zm00001eb104110, Zm00001eb104130, Zm00001eb104160, Zm00001eb104170, Zm00001eb104190, Zm00001eb321070, Zm00001eb321090, Zm00001eb321110
TraesCS5D02G351800	0.132511	0.131825	0.184872	0	0	0.0655611	0.0659767	0.316024	0.121051	0.469237	0.956074	0.0600062	0.127423	0.254747	0.190817	0	0.24799	0.262761	0	0.251543	0.138659	0.18544	0.122725	0.185986	0.128763	0.124544	0.128654	0.0643186	0.615099	0.238811	0.0629541	0.242793	0.325791	0	0.227309	0.515485	0.128353	0.0958399	0.195998	0.348841	0.257152	0.128883	0.111115	0.165323	0.249272	0.307788	Y	1		TraesCS5A02G344900		Os09g0545700, Os09g0547033
TraesCS5D02G351900	0	0	0.860876	0.375823	0.465387	0.261679	0	0	0	0.267558	0.119252	0	0.508595	1.27099	0.126937	0.411212	0.618639	0.131097	0	0.376501	0.132344	0.616801	0.122461	0	0.256971	0	0.513508	0.25672	0.122755	0.59574	0.37691	0	0.975266	0	0.11341	0.457222	0.159376	0.331566	0.48744	0.188696	0.253799	0.250328	0.287415	0.2056	0.26324	0.397085	Y	1					Zm00001eb104180
TraesCS5D02G352000	0.0635122	0.126366	0.0590722	0.120346	0	0.125693	0.316224	0.424113	0.116039	0.257032	0.171841	0.0575215	0	0	0.30486	0.197518	0	0.0665258	0	0.301409	0.063569	0	0.0607525	0.415998	0.0617156	0.0596934	0.123327	0.0616553	0.0589629	0.0572305	0.0603473	0.0581848	0	0.0529773	0.0544742	0.164713	0.199129	0.109702	0.128018	0.148185	0.183967	0.0211897	0.0768626	0.158564	0.0832764	0.0434461	Y	1		TraesCS5B02G346200		Os09g0545500, Os09g0546700	Zm00001eb104100
TraesCS5D02G352100	0.205882	0.102408	0.0957446	0.0975289	0.0452894	0	0.0512537	0.0982006	0	0.10415	1.02124	0.512771	0.148482	0.197899	0.0988236	0.471699	0.096325	0.306187	0.0523352	0.58623	0.15455	0	0	0.0963217	0	0	0	0.0499656	0.191135	0.0927595	0.342339	0.141459	0.379634	0.042933	0.22073	0.266968	0.0745344	0.0995424	0.32163	0.317136	0.446209	0.10107	0.0124914	0.0321072	0.13603	0.283459	Y	1		TraesCS5A02G345500, TraesCS5B02G346400		Os09g0545700, Os09g0547033
TraesCS5D02G352200	0	0	0	0	0	0	0	0	0	0	0	0	0	0	0	0	0	0	0	0	0	0	0	0	0	0	0	0	0	0	0	0	0	0	0	0	0	0	0	0	0	0	0	0	0	0				TraesCS5B02G346700, TraesCS5A02G345600	HORVU.MOREX.r3.5HG0502490	Os09g0545500, Os09g0546700	Zm00001eb104100
TraesCS5D02G352300	0	0.0740715	0	0	0	0	0	0	0	0.0753317	0	0	0	0.214711	0.214438	0	0	0.0738217	0	0	0.0745239	0	0	0	0	0	0	0	0.069124	0	0.212241	0.272847	0	0	0	0	0.0185179	0	0.0725107	0.0536095	0.0369109	0.0248413	0	0	0.0682118	0.0703412	Y	1		TraesCS5A02G345700		Os09g0545700, Os09g0547033
TraesCS5D02G352400	0.559844	0.0935682	0	0	0.467171	0.344258	0	0.568907	0	0	0	0	0	0.304977	0	0	0	0	0.0797706	0	0	0	0	3.35065e-08	0	0	0	0	0	0	0	0	0	0	0	0	0.251683	0.256754	0.0762442	0	0	0.0265902	0	1.11688e-08	0	0	Y	1		TraesCS5B02G346800, TraesCS5A02G345800	HORVU.MOREX.r3.5HG0502500	Os09g0545500, Os09g0546700	Zm00001eb104100
TraesCS5D02G352500	0.101578	0.505256	0	0.384949	0.312827	0.100513	0.0505749	0.24225	0	0.359697	0.366442	0.321987	0.195354	0.292917	0.487573	0.210599	0.52277	0.402842	0.103284	0.482054	0.305005	0.14215	0.141114	0.190092	0	0.047735	0.147931	0.295823	0.612961	0.274593	0.530836	0.372229	0.332982	0.0847286	0.0435613	0.175622	0.308242	0.116245	0.2963	0.262342	0.442448	0.310353	0.146217	0.126659	0.226793	0.380085	Y	1		TraesCS5B02G346900, TraesCS5A02G013600	HORVU.MOREX.r3.5HG0502510		Zm00001eb104110, Zm00001eb104130, Zm00001eb104160, Zm00001eb104170, Zm00001eb104190, Zm00001eb321070, Zm00001eb321090, Zm00001eb321110
TraesCS5D02G352600	0	0	0	0.123325	0	0	0.0432068	0.0413915	0.039637	0	1.52615	0	0	0	0	0	0.0406009	0	0	0	0	0	0	0	0	0	0	0	1.45014	0.902729	0.99661	0.795001	1.19615	0.325732	1.05442	0.150036	0.0411791	0.0108017	0	0.391447	0	0.0135336	0	0	0.543374	1.17433	Y	1		TraesCS5A02G345900, TraesCS5B02G347300	HORVU.MOREX.r3.5HG0502520	Os09g0547000
TraesCS5D02G352700	0	0	0	0.134243	0	0	0	0	0	0.0716782	0.0638947	0	0	0.0680991	0	0	0	0	0	0	0	0.066096	0.131228	0	0	0.133173	0	0	0.394629	0	0.0673158	0.0649036	0.174181	0.354569	0	0	0.0335608	0	0.0349443	0.0159737	0	0	0.032807	0.066423	0.104868	0.159031	Y	1		TraesCS5A02G346300	HORVU.MOREX.r3.5HG0502530
TraesCS5D02G352800	0	0.211193	0.197452	0	0	0.210068	0	0.101259	0	0	0.382926	0	0.204142	0	0	0.110036	0	0	0	0	0	0	0	0	0	0	0	0	0.197087	0	0.706001	0	0	0	0.273125	0	0.13063	0.049363	0.027509	0.146767	0	0	0	0	0	0.294053	Y	1		TraesCS5A02G346100, TraesCS5B02G347500		Os09g0547000
TraesCS5D02G352900	0.105056	0.156768	0.146568	0	0.13866	0.0519774	0	0.150328	0	0	0	0.0475734	0.0505112	0.0504913	0	0.0544528	0	0	0.427285	0.0997126	0.0525751	0	0.145946	0	0.0510422	0	0	0.101985	0.780249	0.236664	0.598926	0.048122	0.301338	0	0.405478	0.181636	0.0897683	0.097571	0.0381294	0.0126278	0.0498563	0.159953	0.0747433	0	0.116606	0.521498	Y	1		TraesCS5A02G346200
TraesCS5D02G353000	0	0	0	0	0	0	0	0	0	0	0.0635453	0	0	0	0	0	0	0	0	0.0564265	0	0	0	0	0	0	0	0	0.110384	0	0.538891	0.217855	0.186212	0	0.63751	0	0	0	0	0.0158863	0.0282132	0	0	0	0.0544637	0.368249	Y	1		TraesCS5B02G347400, TraesCS5A02G346000	HORVU.MOREX.r3.5HG0502530
TraesCS5D02G353100	0	0.072488	0	0	0	0	0	0	0	0	0.131432	0.131985	0	0	0	0	0	0	0.14818	0	0	0	0	0	0	0	0	0	0	0	0.415407	0	0.0597154	0	0.249986	0	0.018122	0	0.0329962	0.032858	0	0.0493933	0	0	0	0.181277	Y	1		TraesCS5A02G346400	HORVU.MOREX.r3.5HG0502540	Os09g0547000
TraesCS5D02G353200	4.0115	4.06004	4.78326	5.78524	3.96732	4.14331	3.62399	6.33138	3.64299	5.04078	3.89203	5.73859	3.62803	3.97032	4.51968	6.09605	3.87665	5.49497	4.13715	5.17898	3.86353	3.55787	4.35087	3.62266	4.31577	3.11658	3.50636	3.44207	2.34752	3.30308	3.37507	3.39498	2.98986	2.77511	2.60815	3.24871	5.07999	4.09652	5.21143	3.92068	5.33697	3.95911	3.90377	3.43237	3.18047	2.83015	Y	0.787977		TraesCS5B02G347600, TraesCS5A02G346500, TraesCS2A02G328900, TraesCS3A02G080600, TraesCS6A02G339700	HORVU.MOREX.r3.5HG0502550	Os10g0102400	Zm00001eb025620
TraesCS5D02G353300	26.9707	30.1416	25.7957	26.0694	22.9155	23.8428	25.4302	25.8609	24.8074	26.8342	23.5151	27.0035	26.0042	25.9334	25.7874	28.0326	22.2839	25.8891	23.9663	26.4159	21.727	22.8299	22.1112	21.1904	21.7394	21.1697	20.9082	18.2232	21.4069	21.9739	21.1675	22.2695	20.7847	23.1661	21.4482	21.895	26.4787	25.278	26.9509	25.0285	26.1525	22.6591	20.7455	21.73	22.3261	21.2018	Y	0.0290564		TraesCS5A02G346800, TraesCS5B02G347800	HORVU.MOREX.r3.5HG0502580	Os09g0547200	Zm00001eb321060
TraesCS5D02G353400	0.870514	0.484982	0.747504	0.618558	0.900952	0.55117	1.00096	0.653015	1.0424	0.804218	0.785833	0.586904	0.76916	0.550431	0.967097	1.03682	0.576792	0.555708	0.445668	0.576229	0.62912	0.233249	0.391469	0.418474	0.462167	0.329519	0.306752	0.252417	0.670234	0.229266	0.446335	0.235815	0.385717	0.175104	0.592241	0.285711	0.576931	0.879983	0.744593	0.891123	0.565968	0.550527	0.353201	0.327081	0.231474	0.523632	Y	4.58175e-06	DE_centralbasal	TraesCS5A02G347000, TraesCS5B02G347900	HORVU.MOREX.r3.5HG0502610	Os05g0279400	Zm00001eb007030, Zm00001eb401260, Zm00001eb401270, Zm00001eb401280
TraesCS5D02G353500	5.896	7.64124	5.93595	9.13786	5.54346	7.77562	6.16976	8.95885	8.55974	12.2097	9.1779	11.7253	7.77228	11.1977	10.7267	12.8491	7.95397	10.1602	8.87491	10.8958	9.5343	9.59396	9.00713	11.3793	11.1059	9.10173	7.96818	7.83958	14.854	11.6928	13.7287	11.6957	11.3539	9.83744	14.4361	10.6673	8.37839	5.88629	11.9954	9.05916	10.528	8.78773	8.9802	10.025	10.9733	13.5932	Y	0.00151383		TraesCS5B02G348100, TraesCS5A02G347200	HORVU.MOREX.r3.5HG0502680	Os09g0547300	Zm00001eb104210, Zm00001eb321050
TraesCS5D02G353600	7.26336	4.25409	7.48756	5.61929	5.03629	7.89947	5.72	6.91942	6.79608	5.74562	3.92031	5.16246	5.34244	7.46369	5.6116	5.5888	0.709044	0.623831	0.994161	0.650919	1.91508	3.94086	2.3526	3.31003	1.64908	4.49963	2.25714	3.99791	4.40527	4.3822	3.97804	3.01353	3.83301	1.68381	4.38464	3.50521	6.17307	6.3768	5.99014	5.41761	0.637375	1.20609	2.56418	3.91684	3.14619	4.15024	Y	0.12319		TraesCS5A02G347400		Os09g0547500
TraesCS5D02G353700	4.02324	4.63393	4.43993	4.76443	4.04728	4.97664	4.76459	5.08591	4.08891	5.43747	3.44654	5.14905	4.04399	4.93666	4.60873	6.60329	5.63628	5.06796	5.96481	5.34897	5.19024	3.56468	4.7906	4.21218	4.48202	4.12996	4.54935	5.30364	4.86921	4.39635	4.3677	4.91111	4.36079	4.42329	4.38676	5.21354	4.86523	4.31876	5.53162	4.04704	5.20847	5.59711	4.7814	3.96894	4.73607	4.49611	Y	0.87262		TraesCS5A02G347600, TraesCS5B02G348700	HORVU.MOREX.r3.5HG0502730		Zm00001eb321010
TraesCS5D02G353800	0.696674	1.07288	0.802459	1.38506	0.612915	0.884743	0.835276	1.16598	0.722478	1.04264	0.583588	0.434107	0.64528	0.89843	0.759243	0.79501	1.07643	0.760364	0.463003	1.76258	0.722938	0.983797	0.5549	1.12125	1.11782	0.788373	0.930733	0.887683	0.600731	1.20935	0.797009	0.922139	0.923116	0.339841	0.822219	0.807996	1.12717	0.736831	0.792547	0.677647	1.26147	0.754124	0.872784	0.964473	0.819832	0.785769	Y	1
TraesCS5D02G353900	0	0	0	0	0	0	0	0	0	0	0	0	0	0	0	0	0	0	0	0	0	0.0546175	0.0271096	0.0547784	0	0	0	0	0	0	0.0278127	0	0	0.0488321	0	0	0	0	0	0	0	0	0.0067774	0.0364653	0.012208	0.00695317		1		TraesCS5A02G347700		Os11g0141100, Os11g0141333, Os12g0137600, Os12g0137700
TraesCS5D02G354000	44.924	39.9102	61.3605	44.3556	62.9437	50.2141	63.7061	44.0918	48.4383	42.2483	48.5174	42.2216	48.0913	39.9207	49.1755	39.6176	32.3235	24.5921	30.8577	29.0169	32.8483	38.9929	30.4143	37.9578	27.8307	38.0273	28.6161	26.4339	29.3526	25.9583	26.3498	27.0771	29.0528	25.944	30.5516	26.017	44.6429	58.2336	41.002	48.5556	26.8045	32.0098	28.3238	38.326	26.2491	28.8267	Y	6.43798e-15	DE_centralbasal	TraesCS5B02G348800, TraesCS5A02G347800	HORVU.MOREX.r3.5HG0502740	Os09g0548200	Zm00001eb321000
TraesCS5D02G354100	412.315	319.731	495.99	508.661	498.259	411.971	488.121	407.342	622.488	481.322	595.9	367.187	682.709	505.177	675.353	482.032	607.737	526.072	571.48	620.959	569.783	726.808	581.53	581.641	442.762	716.819	625.594	798.237	960.282	971.656	940.501	903.649	1046.56	798.453	957.34	891.312	411.926	473.671	458.93	644.112	573.515	583	612.031	675.089	891.267	976.171	Y	0.000141874	DE_centralbasal	TraesCS6A02G059000, TraesCS6B02G288000	HORVU.MOREX.r3.6HG0548670
TraesCS5D02G354200	512.635	360.495	630.718	514.441	721.988	559.38	699.294	533.094	810.946	587.114	880.432	456.999	914.594	647.203	856.391	585.161	764.926	676.559	675.232	632.789	680.309	812.766	670.214	698.873	549.005	901.046	718.878	1107.69	1291.36	1255.6	1246.99	1168.71	1336.79	1021.04	1220.16	1140	491.853	641.159	569.119	865.591	654.674	706.822	761.447	804.228	1146.34	1273.83	Y	0.000104773	DE_centralbasal	TraesCS3B02G378900	HORVU.MOREX.r3.5HG0502860
TraesCS5D02G354300	0.132813	0	0	0.0831303	0	0	0.114532	0	0.0450296	0	0	0	0.0174207	0.0329726	0	0	0	0	0	0.0311902	0	0	0	0	0.0367274	0	0	0	0.0932097	0.174082	0.125332	0.0743134	0	0	0	0.175945	0.0207826	0.0618362	0.00824315	0.0156126	0.0155951	0	0.00918185	0	0.106085	0.0546354	Y	1		TraesCS5B02G349200, TraesCS5A02G348100	HORVU.MOREX.r3.5HG0502770	Os09g0548400	Zm00001eb320970
TraesCS5D02G354400	0.184685	0.326586	0.148304	0.161257	0.180936	0.29185	0.1418	0.0174654	0.0878935	0.395926	0.214993	0.344102	0.322239	0.342995	0.134166	0.43912	0.162366	0.409932	0.092921	0.228302	0.128401	0.0748028	0.136219	0.143178	0.330128	0.0991628	0.262097	0.298989	0.158587	0.267791	0.324141	0.250674	0.151348	0.170946	0.348708	0.192603	0.19929	0.163931	0.380536	0.189823	0.319117	0.127896	0.256858	0.105715	0.220503	0.245696	Y	0.223097		TraesCS5A02G348200, TraesCS5B02G349300	HORVU.MOREX.r3.5HG0502780	Os09g0548400	Zm00001eb320970
TraesCS5D02G354500	0	0	0	0	0	0	0	0	0	0	0	0	0	0	0	0	0	0	0	0	0	0	0	0	0	0	0	0	0	0	0	0	0	0	0	0	0	0	0	0	0	0	0	0	0	0				TraesCS5A02G348300, TraesCS5B02G349500	HORVU.MOREX.r3.5HG0502820
TraesCS5D02G354600	1.51514	2.54355	0.885438	2.07089	0.889018	1.99576	1.0227	2.2059	1.33884	2.38977	1.24311	2.34055	1.62335	2.52445	1.8055	2.32518	1.7828	2.50472	1.90242	2.15846	1.29873	1.65058	2.07687	1.86724	2.92824	1.47775	1.71997	1.88268	2.54668	1.48986	2.44029	1.87319	1.51146	1.89747	1.65584	1.75141	2.20403	1.07807	2.39499	1.5027	2.33159	1.66132	2.15194	1.66519	1.75298	2.03857	Y	1.87506e-05	DE_centralbasal	TraesCS5B02G349800, TraesCS5A02G348400	HORVU.MOREX.r3.5HG0502830	Os09g0548700
TraesCS5D02G354700	597.263	399.013	825.617	643.963	810.374	626.448	708.554	572.414	838.448	565.889	830.306	453.495	941.215	632.025	875.048	626.993	811.266	658.459	725.934	681.777	738.442	909.006	712.553	769.673	583.152	951.397	775.098	762.257	956.431	974.158	1029.57	923.846	1078.47	751.572	876.328	882.101	560.459	735.452	569.601	871.254	670.118	758.547	708.265	876.692	882.919	985.2	Y	8.7556e-09	DE_centralbasal	TraesCS2A02G417700, TraesCS1A02G262000, TraesCS1B02G380200, TraesCS2B02G411600, TraesCS1B02G097900, TraesCS7B02G334600, TraesCS5B02G348900	HORVU.MOREX.r3.1HG0074490, HORVU.MOREX.r3.1HG0090650, HORVU.MOREX.r3.5HG0502760
TraesCS5D02G354800	0	0	0	0	0	0	0	0	0	0	0.0136692	0	0	0	0	0	0	0	0	0	0	0	0	0	0	0	0	0	0	0	0	0	0	0	0	0	0	0	0	0.0034173	0	0	0	0	0	0		1		TraesCS5B02G350000, TraesCS5A02G348600	HORVU.MOREX.r3.5HG0502880	Os06g0302650	Zm00001eb039010
TraesCS5D02G354900	0	0	0	0	0	0	0	0	0	0	0	0	0	0	0	0	0	0	0	0	0	0	0	0	0	0	0	0	0	0	0	0	0	0	0	0	0	0	0	0	0	0	0	0	0	0					HORVU.MOREX.r3.5HG0502890		Zm00001eb177600
TraesCS5D02G355000	0.46096	0.655871	0.546427	0.522357	0.389697	0.776925	0.46783	0.327644	0.40375	0.575321	0.480021	0.646127	0.408082	0.695037	0.596285	0.48675	0.642772	0.591444	0.725259	0.454671	0.551675	0.497194	0.719898	0.82006	0.639891	0.458728	0.535295	0.516867	0.308133	0.415368	0.463753	0.413583	0.473807	0.618214	0.48839	0.364151	0.570699	0.466228	0.600809	0.472034	0.523057	0.639902	0.602988	0.591994	0.452829	0.433521	Y	1		TraesCS5A02G348800
TraesCS5D02G355100	0	0	0	0	0	0	0	0	0	0	0	0	0	0	0	0	0	0	0	0	0	0	0	0	0	0	0	0	0	0	0	0	0	0	0	0	0	0	0	0	0	0	0	0	0	0
TraesCS5D02G355200	1.15206	1.14609	1.2291	1.20889	0.814942	1.01704	0.776052	1.03436	0.969882	1.13131	0.886221	1.66738	0.912325	1.23767	1.08429	1.33477	1.08836	1.08623	1.53892	1.25426	1.20961	0.842991	0.993753	0.919454	1.16337	0.796168	0.712785	1.10741	0.912254	0.854917	0.761962	0.910563	0.999683	0.744012	0.649057	0.898282	1.1016	0.993039	1.34278	0.963179	1.17024	1.27896	0.994329	0.852871	0.851943	0.830739	Y	1		TraesCS5B02G350200
TraesCS5D02G355300	0.483554	0.520134	0.420558	0.376711	0.482722	0.337945	0.438788	0.315665	0.482251	0.506874	0.378378	0.511281	0.365532	0.471313	0.45667	0.343222	0.341722	0.491724	0.495283	0.451419	0.433234	0.333612	0.358684	0.401394	0.280116	0.276743	0.580752	0.452883	0.270907	0.314439	0.303736	0.329196	0.295798	0.388484	0.311799	0.217633	0.387614	0.456406	0.458172	0.420708	0.471571	0.423413	0.418109	0.33725	0.312438	0.29556	Y	1		TraesCS5A02G349000, TraesCS5B02G350400		Os11g0126100, Os11g0129000, Os11g0129200, Os12g0125800, Os12g0126000	Zm00001eb093580, Zm00001eb405390
TraesCS5D02G355400	0	0	0	0	0	0	0	0	0	0	0	0	0	0	0	0	0	0	0	0	0	0	0	0	0	0	0	0	0	0	0	0	0	0	0	0	0	0	0	0	0	0	0	0	0	0							Zm00001eb177600
TraesCS5D02G355500	0	0	0	0	0	0	0	0	0	0	0	0	0	0	0	0	0	0	0	0	0	0	0	0	0	0.0141611	0	0	0	0.0407303	0.0421281	0	0	0	0.0753427	0	0	0	0	0	0	0	0	0.00472037	0.0101826	0.0293677		1		TraesCS5B02G350500, TraesCS5A02G349100	HORVU.MOREX.r3.5HG0502960	Os11g0126100, Os11g0129000, Os11g0129200, Os12g0125800, Os12g0126000	Zm00001eb093580, Zm00001eb405390
TraesCS5D02G355600	0	0	0.0314574	0	0	0	0	0	0	0	0	0	0	0	0	0	0	0	0	0	0	0	0	0	0	0	0	0	0	0	0	0	0	0	0	0	0	0.00786435	0	0	0	0	0	0	0	0		1				Os09g0549300
TraesCS5D02G355700	0	0	0	0	0	0	0	0	0	0	0.184633	0	0	0	0	0	0	0	0	0.0144712	0	0.0426733	0.0292367	0	0	0.02866	0.030453	0.0148009	0.0141546	0	0	0	0	0.0508709	0	0.0659017	0	0	0	0.0461582	0.0072356	0	0.0186227	0.0237778	0.0291931	0.00353865		1		TraesCS5B02G350700, TraesCS5A02G349300	HORVU.MOREX.r3.5HG0503010	Os09g0549300
TraesCS5D02G355800	9.45162	9.31667	9.4981	7.11579	8.38005	7.14895	8.69813	7.59376	7.61424	6.30577	6.82151	8.10553	8.04811	7.81128	7.50178	7.18773	8.14592	7.25967	7.63166	6.06002	8.00506	7.11966	7.10632	8.50036	7.24239	7.62199	6.78686	7.24506	5.71484	4.97703	5.06778	5.39086	5.4214	5.46074	4.60524	4.65865	7.79379	9.00698	7.35258	7.49641	6.65984	7.92755	7.09516	7.74734	5.12182	5.20231	Y	4.9294e-08	DE_centralbasal	TraesCS5A02G349400, TraesCS5B02G350800	HORVU.MOREX.r3.5HG0503050	Os09g0549400	Zm00001eb104250
TraesCS5D02G355900	0.596448	1.1442	0.625821	0.8959	0.485288	0.617354	0.448438	0.706709	0.447638	0.737272	0.536869	1.1174	0.573528	0.966742	0.508386	0.867664	0.700044	0.973801	0.74506	1.17751	0.840327	0.705796	0.896242	0.913072	1.19019	0.830926	1.18764	1.22332	0.988212	1.23136	1.26607	0.695976	0.8479	0.941243	1.27148	0.811342	0.841041	0.538998	0.922269	0.516605	1.07566	0.76181	1.12435	0.816598	0.91998	1.09341	Y	0.0018838		TraesCS5B02G350900, TraesCS5A02G349500	HORVU.MOREX.r3.5HG0503060	Os09g0549450	Zm00001eb104260, Zm00001eb201050, Zm00001eb267160, Zm00001eb320950
TraesCS5D02G356000	2.36709	2.04057	2.0761	1.60757	2.11014	1.06864	1.46086	1.81572	1.38889	1.48352	1.44424	2.15073	3.03952	1.97194	1.27281	1.45605	1.47794	1.21599	2.2809	1.31529	2.06168	1.68778	2.53269	1.60205	2.37088	3.16006	2.52037	1.48597	1.7351	1.43837	1.10817	1.75403	2.65687	1.46687	1.58912	1.709	1.63312	2.00355	1.76556	1.78636	1.26564	1.94017	2.22748	2.14996	1.59207	1.77232	Y	1		TraesCS5A02G349700	HORVU.MOREX.r3.5HG0503080	Os09g0549600	Zm00001eb320930
TraesCS5D02G356100	3.6844	4.01876	4.50869	3.41729	4.62445	4.51466	5.63798	4.80061	3.74559	3.97139	4.13111	3.55908	2.94821	3.8892	3.30459	3.80909	3.60289	3.78513	2.87702	2.72902	2.76977	4.27031	4.14001	4.0774	2.72889	2.9951	2.94267	3.09375	2.72498	3.08513	2.54003	3.20681	3.10036	2.88422	3.58086	2.91618	4.18783	4.61388	3.80719	3.53238	3.25707	3.08323	3.22633	3.78094	3.02309	2.98656	Y	1		TraesCS5B02G351300, TraesCS5B02G351100, TraesCS5A02G349800		Os09g0549700	Zm00001eb320920
TraesCS5D02G356200	1.74393	0.337915	1.54226	0.549852	0.875431	1.36691	1.8495	1.67353	1.76226	1.25824	0.832061	0.856526	1.19589	0.637555	0.323619	0.353269	1.29804	0.534077	0.685973	0.393461	0.764806	0.555877	0.691075	0.722521	1.15181	0.574095	1.38879	0.898164	0.692735	0.373545	0.721741	0.560224	0.339732	0.553255	0.711109	0.358363	0.982052	1.50278	0.776397	1.02846	0.463769	0.916273	1.03246	0.617498	0.461347	0.616329	Y	1		TraesCS5B02G351300, TraesCS5B02G351100, TraesCS5A02G349800		Os09g0549700	Zm00001eb320920
TraesCS5D02G356400	1.36777	1.07297	1.23217	1.08561	1.25278	1.06173	1.03545	1.23293	0.955343	1.17563	0.643753	1.12963	1.11956	1.1648	1.21491	1.05071	1.31948	0.955482	0.749446	1.2113	0.871664	0.694288	0.842778	0.759718	1.25816	0.374693	0.619785	1.19247	0.683564	0.804532	0.91481	0.501844	1.25648	0.764631	0.627826	0.634418	1.11331	1.22204	1.13019	0.983391	1.08339	0.980197	0.978298	0.609566	0.676356	0.87067	Y	0.913072		TraesCS5B02G351400, TraesCS6B02G344800, TraesCS5A02G192600	HORVU.MOREX.r3.2HG0168370	Os02g0713500
TraesCS5D02G356500	1.59796	1.95525	0.906456	1.60118	0.783998	0.83273	0.691034	0.852753	1.52223	1.83103	1.61734	2.75498	1.45979	1.88196	1.75589	2.18871	1.28747	1.36388	1.61055	1.3502	1.38375	1.1445	1.1893	1.27498	1.59004	0.7702	1.14903	1.80745	3.02803	1.99788	2.12399	2.36223	1.78366	2.01905	2.30221	1.68234	1.31048	0.994862	2.16417	1.58881	1.35704	1.42726	1.43396	1.06323	2.01538	2.30947	Y	0.917129		TraesCS6B02G344900, TraesCS6B02G345200, TraesCS5B02G256800, TraesCS5B02G351500	HORVU.MOREX.r3.5HG0503100
TraesCS5D02G356600	0	0	0	0	0	0	0	0	0	0	0	0	0	0	0	0	0	0	0	0	0	0	0	0	0	0	0	0	0	0	0	0	0	0	0	0	0	0	0	0	0	0	0	0	0	0
TraesCS5D02G356700	1.15363	0.873848	1.15089	1.59991	1.13434	1.38167	1.3848	0.748982	1.35757	1.527	0.862126	1.02316	1.30164	0.87709	2.17515	1.90684	1.76117	0.17232	1.02681	0.8014	1.55063	0.526989	0.334178	0.572788	0.802216	0.543141	0.896902	0.977056	0.261515	0.89079	1.1089	0.318451	0.384164	0.289949	0.998985	0.488308	1.1511	1.20591	1.33352	1.42412	0.48686	1.4462	0.752588	0.547639	0.496875	0.68839	Y	0.93325
TraesCS5D02G356800	15.1165	14.9467	12.92	16.355	14.1232	13.9295	13.0481	15.6041	13.8193	17.4863	12.1265	16.7975	12.0285	15.5317	13.9429	17.4371	14.0524	14.3672	17.1156	13.6646	16.7524	16.0107	16.4012	16.1679	15.8057	15.7676	15.0907	16.5699	17.4552	15.1877	15.2557	16.3259	14.6394	14.609	15.6253	15.7609	15.2088	13.802	16.8131	12.9793	14.0159	15.9735	15.9669	15.9821	15.4709	15.7439	Y	0.280221		TraesCS5B02G351700, TraesCS5A02G350100
TraesCS5D02G356900	0	0	0	0	0.055426	0	0	0	0	0	0	0	0	0	0	0	0.0294711	0	0.631483	0	0.658314	2.25027	1.30662	0.817979	0.78304	2.44844	1.27049	1.2116	6.13167	5.22545	5.75038	2.79634	6.47945	1.65485	6.55414	2.92348	0	0.0138565	0	0	0	0.439756	1.14294	1.8389	3.15003	6.22891	Y	0.000119682	DE_centralbasal	TraesCS5B02G352000	HORVU.MOREX.r3.6HG0614170
TraesCS5D02G357000	0	0	0	0	0	0	0	0	0	0	0	0	0	0	0	0	0	0	0	0	0	0	0	0	0	0	0	0	0	0	0	0	0	0	0	0	0	0	0	0	0	0	0	0	0	0					HORVU.MOREX.r3.5HG0503160	Os09g0551201, Os09g0551251, Os09g0551400
TraesCS5D02G357100	0	0	0	0	0	0	0	0	0	0	0	0	0	0	0	0	0	0	0	0	0	0	0	0	0	0	0	0	0	0	0	0	0	0	0	0	0	0	0	0	0	0	0	0	0	0
TraesCS5D02G357200	0.281619	0.323634	0.201718	0.319631	0.349863	0.357676	0.563912	0.367809	0.429266	0.597328	0.293399	0.458319	0.475035	0.509593	0.555213	0.487123	0.405882	0.382272	0.453298	0.40026	0.180895	0.382194	0.461769	0.225482	0.456613	0.249137	0.339246	0.280718	0.458618	0.339724	0.435041	0.474643	0.207362	0.512565	0.382368	0.333308	0.342187	0.349278	0.513091	0.438228	0.391266	0.346692	0.384586	0.285604	0.41506	0.370847	Y	1		TraesCS5B02G352100	HORVU.MOREX.r3.5HG0503180
TraesCS5D02G357300	4.32532	6.43344	3.91834	4.70299	4.51926	5.39506	4.06315	5.50193	3.729	5.6686	3.50737	6.09207	3.65351	4.98031	4.51401	5.62078	4.84056	5.82931	4.57646	5.17204	4.51181	4.72587	5.23208	4.12033	4.93925	5.19456	5.86086	5.39989	5.47416	7.2786	5.32692	5.6062	4.86348	5.57598	6.20127	5.41503	5.50835	4.20652	5.59044	3.85097	5.50068	4.64294	5.35802	4.68025	5.96895	5.46646	Y	0.12106		TraesCS5B02G352900, TraesCS5A02G350200	HORVU.MOREX.r3.5HG0503200	Os09g0550000	Zm00001eb104280, Zm00001eb320910
TraesCS5D02G357400	0	0	0	0	0	0	0	0	0	0	0	0	0	0	0	0	0	0	0	0	0	0	0	0	0	0	0	0	0	0	0	0	0	0	0	0	0	0	0	0	0	0	0	0	0	0					HORVU.MOREX.r3.5HG0503250
TraesCS5D02G357600	27.4312	38.3132	36.8449	55.5301	36.7071	73.3988	75.6809	149.474	101.967	146.293	92.6236	171.409	92.0628	122.045	118.066	144.296	108.851	344.495	93.4127	287.515	63.9489	49.632	203.97	59.9397	413.542	51.9799	83.5388	46.7008	83.8436	33.8316	85.3181	94.9171	57.0367	182.21	87.3068	141.733	79.179	44.166	146.011	101.18	316.005	88.7375	186.938	53.8505	113.173	78.3763	Y	0.012724		TraesCS5B02G353200, TraesCS5A02G350600		Os01g0600900, Os01g0720500, Os09g0346500
TraesCS5D02G357700	0.00707482	0	0	0	0	0	0	0	0	0	0	0	0	0	0	0	0	0	0	0.00671497	0	0	0	0	0	0	0	0	0.00656806	0	0	0	0	0	0	0	0	0.0017687	0	0	0.00335748	0	0	0	0	0.00164201		1			HORVU.MOREX.r3.5HG0503550		Zm00001eb104300
TraesCS5D02G357800	0	0	0	0	0	0	0	0	0	0	0	0	0	0	0	0	0	0	0	0.0104023	0	0	0	0	0	0.0309024	0	0	0	0	0	0	0	0	0	0	0	0	0	0	0.00520115	0	0	0.0103008	0	0		1		TraesCS5B02G353400, TraesCS5A02G350800	HORVU.MOREX.r3.5HG0503570		Zm00001eb104300
TraesCS5D02G357900	0	0	0	0	0	0	0	0	0	0	0	0	0	0	0	0	0	0	0	0	0	0	0	0	0	0	0	0	0	0	0	0	0	0	0	0	0	0	0	0	0	0	0	0	0	0					HORVU.MOREX.r3.3HG0319510	Os09g0551150
TraesCS5D02G358000	0	0	0	0	0	0	0	0	0	0	0	0	0	0	0	0	0	0	0	0	0	0	0	0	0	0	0	0	0	0	0	0	0	0	0	0	0	0	0	0	0	0	0	0	0	0				TraesCS5B02G353500		Os09g0551500
TraesCS5D02G358100	0	0	0	0	0	0	0	0	0	0	0	0	0	0	0	0	0	0	0	0	0	0	0	0	0	0	0	0	0	0	0	0	0	0	0	0	0	0	0	0	0	0	0	0	0	0				TraesCS5B02G353700		Os09g0551500
TraesCS5D02G358200	0	0	0	0	0	0	0	0	0	0	0	0	0	0	0	0	0	0	0	0	0	0	0	0	0	0	0	0	0	0	0.0211984	0	0	0	0	0	0	0	0	0	0	0	0	0	0	0.0052996		1		TraesCS5B02G353700		Os09g0551500
TraesCS5D02G358300	0	0	0	0	0	0	0	0	0	0	0	0	0	0	0	0	0	0	0	0	0	0	0.0859633	0	0	0	0	0	0	0	0	0	0	0	0	0	0	0	0	0	0	0	0.0214908	0	0	0		1		TraesCS5A02G351200	HORVU.MOREX.r3.3HG0319510	Os09g0551150
TraesCS5D02G358400	0	0	0	0	0	0	0	0	0	0	0	0	0	0	0	0	0	0	0	0	0	0	0	0	0	0	0	0	0	0	0	0	0	0	0	0	0	0	0	0	0	0	0	0	0	0				TraesCS5A02G351300, TraesCS5B02G354600	HORVU.MOREX.r3.5HG0519350	Os01g0568400, Os07g0535800	Zm00001eb131710, Zm00001eb323220
TraesCS5D02G358500	0	0	0	0	0	0	0	0	0	0	0	0	0	0	0	0	0	0	0	0	0	0	0	0	0	0	0	0	0	0	0	0	0	0	0	0	0	0	0	0	0	0	0	0	0	0				TraesCS5A02G351200	HORVU.MOREX.r3.3HG0319510	Os09g0551150
TraesCS5D02G358600	0	0	0	0	0	0	0	0	0	0	0	0	0	0	0	0	0	0	0	0	0	0	0	0	0	0	0	0	0	0	0	0	0	0	0	0	0	0	0	0	0	0	0	0	0	0				TraesCS5A02G351100		Os09g0551500
TraesCS5D02G358700	0	0	0	0	0	0	0	0	0	0	0	0	0	0	0	0	0	0	0	0	0	0	0	0	0	0	0	0	0	0	0	0	0	0	0	0	0	0	0	0	0	0	0	0	0	0						Os09g0551500
TraesCS5D02G358800	0	0	0.0869874	0	0	0	0	0	0	0	0	0	0	0	0	0	0	0	0	0	0	0	0	0	0	0	0	0	0	0	0	0	0	0	0	0	0	0.0217469	0	0	0	0	0	0	0	0		1
TraesCS5D02G358900	0.464292	0.505875	0.421552	0.740316	0.479452	0.65632	0.613015	0.685458	0.654646	0.613768	0.548343	0.758689	0.659066	0.595052	0.711031	0.825092	0.641333	0.53705	0.719378	0.388215	0.719189	0.556921	0.399288	0.710929	0.590802	0.571443	0.440044	0.676075	0.33867	0.41837	0.546192	0.532685	0.516393	0.645464	0.511998	0.363141	0.646992	0.494578	0.69815	0.643271	0.462633	0.6933	0.526552	0.613098	0.489915	0.478313	Y	0.612222		TraesCS5A02G351600, TraesCS5B02G354100	HORVU.MOREX.r3.5HG0503580	Os09g0551500
TraesCS5D02G359000	0.16012	0.264217	0.191179	0.163221	0.167327	0.315531	0.0499547	0.257882	0.128002	0.217877	0.216637	0.335389	0.194824	0.115446	0.172949	0.444483	0.167484	0.168694	0.252818	0.194175	0.223204	0.128803	0.249306	0.28458	0.29296	0.122289	0.31362	0.207239	0.185834	0.198412	0.115818	0.231946	0.131237	0.134721	0.138528	0.181695	0.250213	0.142145	0.278299	0.178103	0.181434	0.214502	0.265781	0.178557	0.186694	0.142854	Y	1		TraesCS5B02G354200	HORVU.MOREX.r3.5HG0503630	Os09g0551500
TraesCS5D02G359100	0.161969	0.114009	0.171088	0.162083	0.123916	0.281006	0.186045	0.0639815	0.0475639	0.113466	0.117816	0.131083	0.186067	0.163716	0.29342	0.176492	0.243643	0.107147	0.198421	0.0439599	0.15272	0.0763517	0.157559	0.038737	0.200599	0.0209153	0.0456969	0.430568	0.049855	0.0266521	0.132136	0.0961756	0.100881	0.0486425	0.257673	0.0697772	0.15527	0.160754	0.146189	0.161217	0.0755534	0.198261	0.208606	0.0453347	0.0603119	0.135136	Y	0.213557		TraesCS5A02G351800, TraesCS5B02G328100	HORVU.MOREX.r3.5HG0500010
TraesCS5D02G359200	0	0	0	0	0	1.0422e-08	0	0	0	0	0	0	0	0	0	0	0	0	0	0	0	0	0	0	0	0	0	0	0	0	0	0	0	0	0	0	2.6055e-09	0	0	0	0	0	0	0	0	0				TraesCS5B02G354400, TraesCS5A02G351400		Os09g0551201, Os09g0551251, Os09g0551400
TraesCS5D02G359300	0	0	0	0	0	0	0	0	0	0	0	0	0	0	0	0	0	0	0	0	0	0	0	0	0	0	0	0	0	0	0	0	0	0	0	0	0	0	0	0	0	0	0	0	0	0					HORVU.MOREX.r3.5HG0519350	Os01g0568400, Os07g0535800	Zm00001eb131710, Zm00001eb323220
TraesCS5D02G359400	0.352239	0.317733	0.161314	0.21611	0.071479	0.312376	0.217355	0.235642	0.205049	0.291688	0.22493	0.436695	0.260348	0.296368	0.32296	0.433503	0.155729	0.206061	0.172529	0.275668	0.287027	0.139608	0.0461965	0.417144	0.282738	0.185646	0.211225	0.272491	0.162076	0.158946	0.276469	0.186549	0.180563	0.247172	0.173821	0.315727	0.270465	0.200597	0.364563	0.253322	0.240865	0.205095	0.203163	0.247466	0.227098	0.198232	Y	1		TraesCS5B02G354300		Os01g0603500
TraesCS5D02G359500	0.651318	0.801426	0.576433	0.48039	0.360507	0.505502	0.367209	0.373767	0.389506	0.606276	0.33068	0.553152	0.365684	0.571926	0.581834	0.607864	0.431327	0.641405	0.560545	0.221155	0.472899	0.419295	0.49049	0.54843	0.478692	0.561306	0.407596	0.684569	0.331073	0.393726	0.354862	0.383704	0.339445	0.427443	0.296789	0.368594	0.540271	0.488867	0.584804	0.416926	0.43128	0.488257	0.515337	0.509677	0.393367	0.330542	Y	1		TraesCS5B02G354500, TraesCS5A02G351900		Os09g0551500
TraesCS5D02G359600	282.713	166.065	296.84	171.69	324.653	209.568	342.821	226.401	327.937	225.404	297.514	183.856	319.279	200.11	310.757	221.609	263.15	194.678	246.353	200.358	232.376	272.524	209.395	225.596	163.408	268.523	221.947	257.139	335.785	279.825	314.419	265.347	307.966	232.351	339.07	279.71	193.431	311.757	207.745	313.872	197.518	247.293	212.972	255.548	264.308	324.31	Y	1.519e-20	DE_centralbasal	TraesCS5B02G354800, TraesCS5A02G352100	HORVU.MOREX.r3.5HG0503710	Os09g0551600	Zm00001eb104320, Zm00001eb104350, Zm00001eb320870
TraesCS5D02G359700	9.31158	7.50066	7.78851	5.75873	7.90187	5.25854	8.08167	5.40271	6.06316	5.78864	5.75788	6.85765	7.26858	5.24397	7.82686	6.23978	6.17406	3.9549	6.54032	4.90505	7.65315	7.59891	5.85039	7.16228	6.22232	5.94967	5.79087	6.87618	7.21913	6.67848	6.86288	6.8083	6.29942	6.10574	6.62199	5.3897	5.98016	8.27091	6.03251	6.72912	4.42997	6.78918	6.18494	6.90362	6.24556	6.75085	Y	2.5759e-17	DE_centralbasal	TraesCS5A02G352700, TraesCS5B02G354900	HORVU.MOREX.r3.5HG0503930	Os09g0551800	Zm00001eb320860
TraesCS5D02G359800	5.04294	5.63466	4.69947	4.72014	4.33386	4.36054	4.92656	4.33081	4.13553	5.45826	3.3722	6.03195	4.15993	4.61304	4.64166	5.50889	4.71184	4.61539	5.30503	4.77966	4.85945	4.2151	4.55467	4.51971	4.32102	4.15544	4.8196	5.22731	4.50933	4.41475	4.55318	4.84398	4.59432	4.81914	4.44813	4.28718	4.76154	4.75071	5.40304	4.07733	4.69752	4.95877	4.73065	4.29675	4.59126	4.52624	Y	0.424079		TraesCS5B02G355000, TraesCS5A02G352800	HORVU.MOREX.r3.5HG0503940	Os09g0551900	Zm00001eb104330, Zm00001eb104340, Zm00001eb104360, Zm00001eb215200
TraesCS5D02G359900	5.98869	1.24219	5.18501	1.60095	4.64017	2.66767	5.05725	1.82796	7.07614	2.40294	5.17583	2.3851	4.81952	2.15218	5.9484	2.90337	6.17914	3.60276	6.87379	4.44111	6.90645	6.27826	5.19398	6.67348	3.86186	6.7253	4.45394	6.69853	5.97709	6.72491	6.36923	6.22675	6.85107	5.71971	6.6425	5.95756	1.83469	5.21778	2.4609	5.75497	4.02194	6.65313	5.05208	6.55901	6.15723	6.45997	Y	6.79936e-35	DE_centralbasal	TraesCS5B02G355100, TraesCS5A02G352900	HORVU.MOREX.r3.5HG0503950	Os09g0552300	Zm00001eb104380
TraesCS5D02G360000	8.50558	5.89694	8.36546	10.8703	9.24855	10.068	9.93996	6.71682	14.9014	9.06689	12.6169	8.18471	11.5704	9.01779	14.5911	8.78566	13.2104	13.1233	12.4947	8.76193	11.2445	12.2236	10.0259	12.6095	11.5314	13.6018	13.0797	13.8041	13.1257	16.7958	16.0739	18.1058	16.7642	17.6989	17.1597	19.4775	8.38801	9.01489	8.76376	13.42	10.9426	12.3165	12.1103	12.8116	18.0195	15.7809	Y	0.00291622		TraesCS5B02G355200	HORVU.MOREX.r3.5HG0503970	Os05g0320500	Zm00001eb284970
TraesCS5D02G360100	0	0	0	0	0	0	0	0	0	0	0	0	0	0	0	0	0	0	0	0	0	0	0	0	0	0	0	0	0	0	0	0	0	0	0	0	0	0	0	0	0	0	0	0	0	0				TraesCS5B02G355300, TraesCS5A02G353100			Zm00001eb131340
TraesCS5D02G360200	0	0	0	0	0	0	0	0	0	0	0	0	0	0	0	0	0	0	0	0	0	0	0	0	0	0	0	0	0	0	0	0	0	0	0	0	0	0	0	0	0	0	0	0	0	0				TraesCS5B02G355400, TraesCS4A02G497600		Os04g0375300
TraesCS5D02G360300	1.04014	1.34164	1.25546	1.07073	0.752548	1.31928	1.12557	1.26747	1.37185	1.31656	0.655226	0.901877	1.02836	0.852808	1.31577	1.25004	1.08092	0.938417	1.2434	0.932233	1.4359	0.930284	1.22236	1.56989	1.12244	1.01787	1.1999	1.43277	1.25137	1.05924	1.0668	1.37751	1.45216	1.16649	1.49281	0.903128	1.24978	1.04343	1.08032	1.0928	0.935325	1.25341	1.24437	1.17268	1.12659	1.31578	Y	1		TraesCS5B02G355600, TraesCS5A02G353200	HORVU.MOREX.r3.5HG0427220
TraesCS5D02G360400	0.567659	1.00579	1.37092	1.45928	1.26315	1.74819	1.40408	1.17448	1.36691	2.06797	1.09831	1.72945	1.15698	1.2392	1.4752	1.11562	1.74238	1.21246	1.29533	0.99187	1.468	1.39024	1.51061	1.47689	1.43772	1.25761	1.38718	1.4628	1.07466	1.95078	1.62734	1.67291	1.15881	1.26039	0.950099	1.27403	1.34693	1.15145	1.53806	1.27435	1.10217	1.5019	1.44958	1.37491	1.53953	1.20273	Y	1		TraesCS5A02G353300, TraesCS5B02G355700	HORVU.MOREX.r3.5HG0427210	Os12g0615700
TraesCS5D02G360500	0	0	0	0	0	0	0	0	0	0	0	0	0	0	0	0	0	0	0	0	0	0	0	0	0	0	0	0	0	0	0	0	0	0	0	0	0	0	0	0	0	0	0	0	0	0				TraesCS5A02G353400, TraesCS5B02G355800	HORVU.MOREX.r3.5HG0504040	Os09g0552500, Os09g0552600
TraesCS5D02G360600	0.0609869	0.0303354	0.0283617	0	0	0.0301738	0	0	0	0	1.62258	0	0	0	0	0	0.599206	0.604663	0.620115	0.0289424	0.65754	1.76383	1.27086	1.54076	0.977819	2.35012	1.65793	1.5393	0.679422	1.31892	0.898191	1.00568	1.32045	0.915675	0.836931	0.896263	0.0151273	0.0223372	0	0.405645	0.316803	0.62562	1.36148	1.8849	1.03413	0.933748	Y	0.00400258		TraesCS5B02G355900	HORVU.MOREX.r3.5HG0504050	Os09g0552500, Os09g0552600
TraesCS5D02G360700	0.023435	0.0466271	0	0	0.0206207	0	0	0	0	0	0.104669	0	0.0225352	0	0	0	0.0657865	0	0	0.022243	0	0	0.0269574	0	0	0	0	0.0395134	0.23932	0	0.133603	0.0858771	0.152674	0.117287	0.121209	0.101294	0.0116568	0.0110139	0	0.031801	0.0111215	0.0219288	0.0166177	0	0.0761145	0.161701	Y	1		TraesCS5B02G356000	HORVU.MOREX.r3.5HG0504130	Os09g0552800	Zm00001eb320820
TraesCS5D02G360800	0	0	0	0.030149	0.0405377	0	0	0	0	0	0	0.0325255	0.0506515	0.0917643	0.0916476	0	0	0	0.0418539	0.175457	0.127402	0.051311	0.172407	0	0	0	0.0733064	0	0.288398	0.143373	0.227094	0.318443	0.197037	0.232833	0.0625404	0	0.00753725	0.0101344	0.0310724	0.0355748	0.0877285	0.0564186	0.0614283	0.0171037	0.173662	0.193767	Y	1		TraesCS5B02G356100, TraesCS5A02G353500	HORVU.MOREX.r3.5HG0504140	Os09g0552900
TraesCS5D02G360900	868.949	674.646	1069.26	898.06	1016.92	821.447	1021.29	785.031	1235.79	938.055	1154.56	712.688	1316.71	964.141	1327.39	923.804	1288.43	1080.17	1133.98	1058.83	1173.64	1347.7	1095.83	1197.52	909.084	1381.89	1217.47	1466.31	1566.36	1671.51	1622.51	1555.6	1822.08	1377.8	1593.26	1621.43	794.796	994.105	884.672	1258.61	1069.5	1198.68	1172.17	1309.04	1556.59	1651.05	Y	1.27452e-08	DE_centralbasal			Os05g0466600	Zm00001eb123370
TraesCS5D02G361000	101.009	91.7538	93.155	72.813	101.514	78.0915	92.6716	79.5269	73.8293	69.0759	96.4195	74.7261	76.7473	67.8116	79.1746	67.042	59.1919	61.6621	73.2654	62.5578	66.6527	71.3922	69.0595	59.0588	67.3207	76.8551	64.8699	64.4129	76.5283	65.4149	74.2737	67.1817	69.1571	69.4905	77.4705	72.2207	80.5463	97.0876	69.6639	81.5427	62.1099	66.37	66.4158	69.102	68.5769	74.3574	Y	5.25522e-09	DE_centralbasal	TraesCS5B02G356300, TraesCS5A02G353700	HORVU.MOREX.r3.5HG0504200	Os09g0553200	Zm00001eb104400, Zm00001eb320800
TraesCS5D02G361100	3.13631	1.25541	2.08854	1.38901	2.8903	1.17526	2.4763	1.38087	1.71226	1.74616	1.79087	1.22695	2.17714	1.48059	2.12007	1.46209	1.77126	1.12238	2.05681	0.915933	2.11751	1.62749	1.42656	2.10113	0.973785	2.09306	1.18918	2.39605	0.964809	0.702346	1.44593	0.782063	0.882112	1.13002	1.8623	0.818186	1.30014	2.64786	1.47895	1.95009	1.01916	1.98186	1.49639	1.94056	0.858154	1.28879	Y	1.3669e-08	DE_centralbasal		HORVU.MOREX.r3.5HG0504390
TraesCS5D02G361200	0	0	0	0	0	0	0	0	0	0	0	0	0	0	0	0	0	0	0	0	0	0	0	0	0	0	0	0	0	0	0	0	0	0	0	0	0	0	0	0	0	0	0	0	0	0				TraesCS5A02G354100, TraesCS5B02G356500		Os05g0141000, Os05g0141200
TraesCS5D02G361300	0	0	0	0	0	0	0	0	0	0	0	0	0	0	0	0	0	0	0	0	0	0	0	0	0	0	0	0	0	0	0	0	0	0	0	0	0	0	0	0	0	0	0	0	0	0				TraesCS5B02G356600, TraesCS3A02G256700	HORVU.MOREX.r3.5HG0504240	Os07g0285900
TraesCS5D02G361400	0.65376	1.55089	1.91772	1.85817	1.947	1.84119	1.85286	2.1588	1.42414	1.98431	1.63277	1.73074	2.12776	1.69187	1.83456	2.39806	1.78817	0.897479	1.94309	2.19564	1.20802	2.29895	2.00273	1.78811	1.66147	0.898043	1.70889	1.75748	1.4473	0.860991	1.4335	1.47427	1.73096	1.38427	1.20772	0.260841	1.85226	1.59284	1.95124	1.75481	1.54656	1.64643	1.78264	1.6617	0.995093	1.45487	Y	1
TraesCS5D02G361500	0	0	0	0	0	0	0	0	0	0	0.0186557	0	0	0	0.019858	0	0	0	0	0	0	0	0	0	0	0	0	0	0	0	0	0	0	0	0	0	0	0	0	0.00962842	0	0	0	0	0	0		1				Os09g0554300, Os09g0555100	Zm00001eb110990, Zm00001eb114230, Zm00001eb126590, Zm00001eb312840, Zm00001eb320680, Zm00001eb422020
TraesCS5D02G361600	0	0.0618597	0	0.0785503	0	0.06153	0	0.177955	0.132543	0.104854	0.149548	0.0375444	0	0.0456926	0	0.0657033	0.0889613	0.0205504	0.0210755	0.0490747	0.0634377	0.118263	0.0383931	0.207569	0.0604229	0	0.0402479	0.0804851	0.0294205	0	0.0393888	0	0	0.0172892	0.0177777	0	0.0949737	0	0.0634486	0.0705227	0.0348125	0.0578248	0.0548872	0.108611	0.0043223	0.0216467	Y	0.0864653		TraesCS5A02G354300, TraesCS5B02G356700	HORVU.MOREX.r3.5HG0504260	Os09g0554300, Os09g0555100	Zm00001eb110990, Zm00001eb114230, Zm00001eb126590, Zm00001eb312840, Zm00001eb320680, Zm00001eb422020
TraesCS5D02G361700	0	0	0	0	0	0	0	0	0	0	0	0	0	0	0	0	0	0	0	0	0	0	0	0	0	0	0	0	0	0	0	0	0	0	0	0	0	0	0	0	0	0	0	0	0	0				TraesCS3B02G584400, TraesCS3A02G174700
TraesCS5D02G361800	0.245974	0.314613	0.326826	0.332917	0.0309192	0.695413	0.489875	0.636898	0.417301	0.319966	0.633824	0.954738	0.304108	0.303989	0.438537	0.21856	1.57827	0.836139	0.321565	0.433573	1.05511	1.21297	1.04141	2.16956	0.682902	0.924735	0.477627	1.1598	0.358843	0.411627	0.233716	0.354108	0.201582	0.205173	0.241109	0.151883	0.49496	0.273399	0.449313	0.448442	0.634856	0.984982	0.840435	1.43575	0.280698	0.258813	Y	1		TraesCS5A02G354500, TraesCS5B02G356800	HORVU.MOREX.r3.5HG0504280	Os09g0554200	Zm00001eb320730
TraesCS5D02G361900	0	0.974759	0	0.192474	0	0.0554722	0	0.340583	0.0995826	0.10277	0.670091	0	0.0594088	0.146458	0.10229	0.0526497	0.315094	0.553907	0.0547651	0.508127	0.0555267	0.159455	0.55651	0.214114	0.838985	0.238675	0.438314	0.0986076	0.493927	0.0457654	0.337805	0.23941	0.0416228	0.147226	0.24119	0.0878108	0.390822	0	0.0754694	0.232843	0.531017	0.141795	0.483104	0.204081	0.130053	0.278636	Y	0.0214048		TraesCS5B02G356900, TraesCS5A02G354600	HORVU.MOREX.r3.5HG0504280	Os09g0554200	Zm00001eb320730
TraesCS5D02G362000	0	0	0	0.116022	0	0	0.0304862	0	0	0.0619494	0	0.166364	0	0.0294281	0.117563	0.0952108	0.0859426	0.242831	0.0622591	0.14529	0.183855	0.257062	0.0283542	0.0286466	0.267742	0.0575487	0.089172	0.0891602	0.0284222	0.0551743	0.0581791	0	0	0	0	0.13233	0.0290055	0.00762155	0.0882381	0.0293908	0.19406	0.110686	0.118607	0.114419	0.0468761	0.0216503	Y	1		TraesCS5A02G354700, TraesCS5B02G357000	HORVU.MOREX.r3.5HG0504290	Os09g0554200	Zm00001eb320730
TraesCS5D02G362100	0.108589	0	0	0	0.0477743	0.0537253	0	0.0517943	0	0.164796	0.489671	0.0491732	0	0.208757	0.104246	0	0.152415	0.107662	0.0552067	0	0	0.506541	0	0.15241	0.211035	0.561329	0.421713	0.105414	0.116561	0	0.27516	0.0994806	0.0889918	0.0905771	0.190357	0.046936	0.0263799	0.0390908	0.105682	0.148479	0.053831	0.0692072	0.18454	0.40676	0.0592484	0.167767	Y	1		TraesCS5A02G354800	HORVU.MOREX.r3.5HG0504310	Os09g0554200	Zm00001eb320730
TraesCS5D02G362200	1.94074	2.63838	2.06086	3.16467	1.76785	2.06103	1.91068	3.05604	2.08763	2.33126	1.7213	2.07912	1.90248	2.19548	1.09752	1.6669	2.22062	2.11943	1.73909	1.99033	1.9353	2.64228	1.4078	1.83232	1.20902	1.46753	1.90827	2.24854	2.04396	2.10173	1.62677	1.38581	1.41914	1.20667	1.09794	1.11792	2.73003	1.92003	2.06819	1.70223	2.05488	1.965	1.69341	1.98071	1.45303	1.54695	Y	1		TraesCS5B02G357100, TraesCS5A02G354900	HORVU.MOREX.r3.5HG0504320	Os09g0554000	Zm00001eb104460
TraesCS5D02G362300	0.173318	0.24516	0.149142	0.213619	0.233179	0.351704	0.328485	0.54834	0.316585	0.387925	0.272199	0.298486	0.324421	0.320355	0.219586	0.225258	0.212653	0.417198	0.297338	0.303087	0.367128	0.263669	0.245223	0.187752	0.629328	0.195856	0.298882	0.231018	0.153305	0.115472	0.131041	0.31532	0.0977811	0.297381	0.179994	0.276522	0.339706	0.221031	0.308006	0.283198	0.360142	0.292373	0.351113	0.215759	0.251174	0.14053	Y	0.733159		TraesCS5A02G355000, TraesCS5B02G357200	HORVU.MOREX.r3.5HG0504330	Os09g0553900	Zm00001eb320750
TraesCS5D02G362400	3.27387	5.20021	4.07612	6.44268	3.84562	5.09212	2.96172	5.61324	3.34497	5.89549	4.12997	4.65224	5.17712	4.58894	3.66753	3.95116	4.84382	6.57859	4.79053	6.64316	3.54223	4.59654	5.82284	3.70411	7.18885	4.72931	6.54513	4.28958	5.24465	4.02881	4.33749	5.28126	4.26975	5.74651	4.05276	5.11838	5.58706	3.53933	4.77196	4.0799	6.61088	4.39219	5.9616	4.34332	5.04374	4.47616	Y	0.119063		TraesCS5B02G357300, TraesCS5A02G355100
TraesCS5D02G362500	0	0	1.74268	1.46155	0.604308	1.99713	0	1.58909	1.58715	0.600902	1.49471	0.495146	0.792087	0.785495	2.0636	1.01331	2.28513e-06	0.423016	0	0.0838596	2.01462	0.184089	0.409366	0.000148185	8.4085e-09	0	1.41308	0	0.8551	0.166474	0	0	0.436131	0	0	0	1.26194	0.586747	0.723713	1.48439	0.253438	0.671541	0.455612	0.0614124	0.0416185	0.322808	Y	1		TraesCS5A02G355200, TraesCS5B02G357400	HORVU.MOREX.r3.5HG0504350	Os09g0553700	Zm00001eb104430, Zm00001eb320760
TraesCS5D02G362600	4.7189	6.21072	3.6627	3.89413	3.66301	4.91436	3.70979	5.27953	2.96708	4.53802	3.15962	6.0573	3.26031	4.97559	3.95159	4.20815	4.56923	5.04361	4.79838	5.65364	4.23063	3.25904	4.0963	3.98088	4.42092	2.77472	4.19635	3.16664	3.40596	4.06552	2.97978	3.7424	2.50473	2.60219	3.82983	4.03988	5.07468	3.9386	4.94477	3.33465	5.34863	4.53275	3.97005	3.33821	3.6125	3.18007	Y	0.653111		TraesCS5B02G357500, TraesCS5A02G355300	HORVU.MOREX.r3.4HG0344680, HORVU.MOREX.r3.5HG0504380, HORVU.MOREX.r3.6HG0569410	Os09g0553600	Zm00001eb104420, Zm00001eb320780
TraesCS5D02G362700	0	0	0	0	0	0	0	0	0	0	0	0	0	0	0	0	0	0	0	0	0	0	0	0	0	0	0	0	0	0	0	0	0.0156247	0	0.0163524	0.0164816	0	0	0	0	0	0	0	0	0.0041204	0.00799428		1		TraesCS1B02G056500
TraesCS5D02G362800	0	0	0	0	0	0	0	0	0	0	0	0	0	0	0	0	0	0	0	0	0	0	0	0	0	0	0	0	0	0	0	0	0	0	0	0	0	0	0	0	0	0	0	0	0	0
TraesCS5D02G362900	3.32673	3.60574	3.71903	3.96743	4.02993	3.10581	3.53128	3.40816	2.62606	3.21133	3.03708	2.92506	4.20005	3.70147	3.71859	3.09729	3.18621	3.6517	3.10557	2.10567	3.25164	2.36361	2.64444	3.45316	2.55909	2.84603	3.92257	2.38741	1.94358	2.15571	1.75262	2.06166	2.40671	2.05953	1.94124	2.06762	3.52178	3.65174	3.23379	3.39544	2.87868	3.18114	2.87838	2.8876	2.08613	2.01104	Y	1		TraesCS5B02G357600	HORVU.MOREX.r3.5HG0504390
TraesCS5D02G363000	0	0	0	0	0	0	0	0	0	0	0	0	0	0	0	0	0	0	0	0	0	0	0	0	0	0	0	0	0	0	0	0	0	0	0	0	0	0	0	0	0	0	0	0	0	0							Zm00001eb141260, Zm00001eb141270, Zm00001eb141280, Zm00001eb141290
TraesCS5D02G363100	0	0	0	0	0	0	0	0	0	0	0	0.0202943	0	0	0	0	0	0	0	0	0	0.0209054	0	0	0	0	0	0	0	0	0	0	0	0.018691	0	0	0	0	0.00507358	0	0	0	0	0.00696847	0.00467275	0		1		TraesCS5B02G357900
TraesCS5D02G363200	1.38478	0.617033	1.83892	0.636608	1.3695	1.16922	1.58672	1.07195	1.49899	1.29561	0.946464	1.39248	1.03773	1.0185	1.38936	1.30244	1.0251	1.43622	1.13715	1.57557	1.12497	0.812931	1.48034	1.82892	1.28543	1.25855	1.13596	0.865183	1.36757	1.28456	0.982232	1.07963	0.614208	0.780089	0.98819	1.27202	0.873702	1.54498	1.25226	1.21814	1.5059	1.09574	1.19173	1.30013	1.10408	0.98805	Y	0.141194
TraesCS5D02G363300	0.10711	0	0.0199245	0.142071	0.0753979	0.105987	0.0426637	0.347405	0.156555	0.108368	0.0966006	0.0194014	0.0823981	0.0622924	0.123392	0.22207	0.180408	0.0849568	0.0435639	0.0406649	0.107206	0.0799429	0.03968	0.0200446	0.145713	0.241608	0.166388	0.0623872	0.178989	0.193033	0.0716031	0.0981259	0.0176021	0.0536062	0.128615	0.129631	0.148866	0.061274	0.103033	0.114736	0.0628109	0.110393	0.103542	0.113865	0.118599	0.0992023	Y	1		TraesCS5B02G357900
TraesCS5D02G363400	0	0	0	0	0	0	0	0	0	0	0	0	0	0	0	0	0	0	0	0	0	0	0	0	0	0	0	0	0.0406264	0	0	0	0	0	0	0	0	0	0	0	0	0	0	0	0	0.0101566		1			HORVU.MOREX.r3.5HG0504390
TraesCS5D02G363500	8.38229	13.1093	10.36	18.3019	11.1727	16.0357	10.4689	12.3055	8.03169	10.6048	10.2909	10.7089	10.5366	8.51649	9.30648	9.09209	17.6487	15.2064	16.5935	13.8943	15.4911	19.0506	16.0302	22.6046	14.2232	20.4542	15.9608	19.7291	14.0779	17.286	14.3143	14.9815	15.6451	14.5878	15.0161	16.5452	14.9381	10.096	9.73057	9.54142	14.5503	16.5778	16.4858	20.7031	15.8501	14.7633	Y	0.000205549	DE_centralbasal	TraesCS5B02G357700			Zm00001eb141260, Zm00001eb141270, Zm00001eb141280, Zm00001eb141290
TraesCS5D02G363700	0	0	0	0	0.0579237	0	0.131104	0	0	0	0	0	0.0633016	0.126553	0	0.136482	0.184795	0	0	0.0624809	0	0.0614154	0	0	0.0639671	0.123742	0	0	0	0	0	0	0.107898	0	0.169384	0.170722	0	0.0472569	0.0657588	0.0158254	0.0312404	0.0615983	0.0159918	0.0617191	0.0426805	0.0693205	Y	1		TraesCS5A02G355400, TraesCS5B02G357800
TraesCS5D02G363900	3.74552	2.46477	3.30219	3.44287	3.73712	5.38349	4.19675	4.19756	3.76834	3.50164	3.41945	3.51623	2.86714	4.64032	4.27312	4.11737	4.23044	4.42621	4.57099	4.98723	3.51522	4.17021	5.19899	5.12059	5.32395	4.32119	4.72419	4.07887	2.52541	2.93455	2.0912	3.19409	2.13038	3.0467	2.36602	3.81489	3.87217	3.74539	3.94389	3.58201	4.70672	4.10555	4.8315	4.53733	3.24756	2.27825	Y	0.760009		TraesCS5A02G355600, TraesCS5B02G358100	HORVU.MOREX.r3.5HG0504400	Os09g0555300	Zm00001eb320670
TraesCS5D02G364000	3.24287	4.80642	4.67274	4.38991	2.58199	4.22678	4.60035	5.15596	3.04935	3.57922	1.98872	7.9964	4.42896	3.81596	4.45377	5.74781	5.39181	3.86868	4.22017	5.06008	3.01886	1.45099	6.0926	4.42419	5.23003	3.71918	4.06965	5.74729	2.52014	2.16558	4.17224	2.37687	4.0093	3.8356	2.1162	3.17526	4.64477	3.77449	5.28485	3.4802	4.46438	4.21028	5.28489	3.19812	2.88833	3.20447	Y	1		TraesCS5B02G429200, TraesCS5A02G427200
TraesCS5D02G364100	0	0	0	0	0	0	0.0440162	0.0421668	0.0201898	0	0	0	0	0	0	0	0.0413614	0.219125	0.17978	0.188793	0.0442418	0.350528	0.18422	0.24816	0.0859039	0.540079	0.0643735	0.193095	2.21595	0.219067	1.91098	0.404946	1.35844	0.49775	1.30797	0.630491	0.0105417	0.011004	0	0.00504745	0.203959	0.0884611	0.131898	0.379589	0.438063	1.69833	Y	0.00064229	DE_centralbasal	TraesCS5A02G355700, TraesCS6B02G422500			Zm00001eb039350
TraesCS5D02G364200	0	0	0	0	0	0	0	0	0	0	0	0	0	0	0	0	0	0	0	0	0	0	0	0	0	0	0	0	0	0	0	0	0	0	0	0	0	0	0	0	0	0	0	0	0	0				TraesCS5A02G355700, TraesCS6B02G422500			Zm00001eb039350
TraesCS5D02G364300	0	0	0	0	0	0	0	0	0	0	0	0	0	0	0	0	0	0	0	0	0	0	0	0	0	0	0	0	0	0	0	0	0	0	0	0	0	0	0	0	0	0	0	0	0	0				TraesCS5A02G355800, TraesCS5B02G358200
TraesCS5D02G364400	0	0	0	0	0	0	0	0	0	0	0	0	0	0	0	0	0	0	0	0	0	0	0	0	0	0	0	0	0	0	0	0	0	0	0	0	0	0	0	0	0	0	0	0	0	0				TraesCS6A02G164900, TraesCS6B02G187000, TraesCS6B02G186800		Os09g0555150
TraesCS5D02G364500	0	0	0	0	0	0	0	0	0	0	0	0	0	0	0	0	0	0	0	0.0321015	0	0	0	0	0	0	0	0	0	0.045715	0.0642729	0	0	0	0	0	0	0	0	0	0.0160507	0	0	0	0.0114287	0.0160682		1		TraesCS5B02G358300
TraesCS5D02G364600	0	0.0227064	0	0.0216247	0	0	0	0.0217736	0	0	2.47021	0	0	0	0	0.047322	0	0	0	0	0	0	0	0	0	0	0	0.0221574	0.0211898	0	0.0216873	0	0.0561165	0.0190387	0.0195767	0	0.0165262	0	0.0118305	0.617552	0	0	0.00553935	0	0.00475967	0.0296426	Y	1		TraesCS5B02G358400, TraesCS4A02G235800	HORVU.MOREX.r3.3HG0291890, HORVU.MOREX.r3.3HG0291900		Zm00001eb328860
TraesCS5D02G364700	2.06807	5.65773	2.40437	3.01767	1.36479	3.06959	1.37291	5.55471	2.04665	4.88217	3.7303	2.18517	3.62977	4.73891	1.38958	2.81682	4.51537	8.43876	4.81593	3.01475	3.10488	0.80392	1.59612	2.25761	3.68422	1.61977	4.35039	4.68442	1.43995	1.70823	2.92287	1.32606	2.96598	5.03136	4.28663	2.97965	4.32493	1.80253	3.65577	2.69908	5.72675	4.14539	3.57879	1.56043	2.76132	2.90386	Y	0.957168				Os09g0555450
TraesCS5D02G364800	19.6002	19.9549	17.6513	18.7404	17.6716	17.6222	16.8861	18.2834	17.4175	18.2845	15.381	19.0468	16.6027	20.7124	16.8496	18.0301	18.9164	17.7945	19.8692	16.9104	18.443	17.5656	18.2383	18.5903	16.5712	17.0785	17.2649	16.9834	19.0935	19.0864	16.1082	17.7549	18.3033	18.4524	17.4263	18.4086	18.6502	17.9523	19.0185	16.5627	17.3524	19.0762	17.2645	17.7448	18.4256	17.7328	Y	0.279299		TraesCS5B02G358500, TraesCS5A02G356000	HORVU.MOREX.r3.5HG0504450	Os08g0137200	Zm00001eb000800
TraesCS5D02G364900	0.147554	1.11842	0.201107	0.831714	0.143484	0.484914	0.155664	0.497103	0.713693	0.978808	1.30191	0.646105	0.460587	1.13046	1.14562	1.23179	3.15686	2.92606	3.2557	3.16656	3.96627	3.0796	2.79894	3.60236	3.19469	3.08739	3.56031	2.74985	3.11507	3.3993	2.62221	3.63268	2.56012	3.08273	3.0741	2.57746	0.733038	0.161952	0.996791	0.905453	3.04631	3.45961	3.07595	3.25645	3.17304	2.84287	Y	1.94669e-07	DE_centralbasal	TraesCS5A02G356100, TraesCS5B02G358600	HORVU.MOREX.r3.5HG0504500	Os09g0555700	Zm00001eb104490, Zm00001eb320600
TraesCS5D02G365000	2.7138	2.77859	2.50812	2.85053	2.81493	3.12878	2.13153	2.72294	2.48086	2.85432	1.73472	3.34901	2.25408	2.32741	2.28378	2.50275	2.52692	2.40652	2.4752	2.33965	2.72387	2.12289	2.68481	2.34881	2.13758	2.37244	2.28719	2.523	2.43737	2.58856	2.37381	2.58323	2.64917	2.76278	2.01818	2.36316	2.87021	2.54209	2.75837	2.18836	2.37308	2.57533	2.40815	2.28138	2.57443	2.36963	Y	1		TraesCS5B02G358700, TraesCS5A02G356200	HORVU.MOREX.r3.5HG0504510	Os09g0555600	Zm00001eb320640
TraesCS5D02G365100	0.0350387	0.0174286	0.0162946	0.0663932	0	0.0520071	0.0523368	0	0.0480127	0.0354502	0.047401	0	0.0673867	0.0673602	0.0336373	0	0.0327868	0.0694793	0.0178137	0.105783	0.0876751	0	0.0649021	0.0655714	0	0.016466	0.05212	0.0510214	0.0650579	0	0.0936097	0.0481495	0.0287152	0.0438402	0.0450788	0.0188943	0.0339572	0.0259175	0.0257026	0.0491094	0.0876311	0.0460919	0.0420109	0.0273458	0.027721	0.0581154	Y	1		TraesCS5A02G356300, TraesCS5B02G358800	HORVU.MOREX.r3.5HG0504520	Os09g0555500	Zm00001eb320650
TraesCS5D02G365200	0.337846	0.941066	0.502764	0.0640168	0.475638	0.200582	0.201854	0.128915	0.0617255	0.546902	0.487514	0.734349	0.0649747	0.584543	0.583799	0.350225	0.252906	0.468947	0.618339	0.384794	0.270518	0.315193	0.062579	0.505795	0.722236	0.317532	0.524819	0.393562	0.627293	0.974179	0.32101	0.804719	0.553748	0.563613	0.46363	0.992997	0.333645	0.379526	0.554005	0.299503	0.42687	0.380588	0.425799	0.379507	0.833877	0.49142	Y	1
TraesCS5D02G365300	12.1365	11.466	14.6308	13.0919	15.9725	15.2297	13.7444	16.0752	13.3167	16.7255	14.5671	16.1628	14.8051	13.0576	15.4801	15.7505	15.7556	13.9467	13.4339	12.7757	12.9046	15.2842	13.449	15.6213	12.9412	12.8872	14.3485	11.899	10.0586	10.5318	9.69639	11.4002	9.42868	10.1321	10.7666	11.6732	13.9657	14.1211	15.4241	14.5422	13.3612	14.0314	13.1594	14.5976	10.9343	9.98757	Y	0.631181		TraesCS5A02G356400, TraesCS5B02G358900	HORVU.MOREX.r3.5HG0504530	Os02g0833300	Zm00001eb259630
TraesCS5D02G365400	17.7047	18.4375	17.3291	19.1648	17.7662	21.1839	17.8368	17.9295	18.4349	18.894	18.1376	20.5255	18.9848	17.9933	17.2924	18.9043	19.4442	20.1938	22.108	18.3752	19.9602	16.9635	15.3261	16.4567	15.8934	17.15	14.8362	23.0423	14.7659	16.8742	12.2102	15.7555	14.6194	14.6413	15.2704	16.1179	19.1789	17.6592	19.0793	18.2124	19.2845	20.5041	17.2745	16.8567	15.8472	14.2165	Y	1		TraesCS5A02G356500, TraesCS5B02G359100	HORVU.MOREX.r3.5HG0504600	Os02g0815800	Zm00001eb258800
TraesCS5D02G365500	0	0	0	0	0	0	0	0	0	0	0	0	0	0	0	0.014222	0	0	0	0	0	0	0	0	0	0	0	0	0	0	0	0.0251371	0	0	0	0	0	0	0.0035555	0	0	0	0	0	0.00628427	0		1					Zm00001eb077290, Zm00001eb077310, Zm00001eb077330, Zm00001eb077740
TraesCS5D02G365600	3.01095	3.50281	3.00087	3.24769	3.10825	2.64494	3.26977	3.38869	3.47485	3.12192	2.91665	3.91709	2.60057	3.18033	2.97707	2.92586	3.43853	4.22759	3.21469	3.31181	4.24105	3.21868	3.82101	3.50409	3.54353	3.51264	3.58891	2.95715	2.79776	3.29059	3.44292	2.99709	3.28903	3.43771	2.45055	3.22706	3.19603	3.09746	3.2863	2.99228	3.7697	3.63142	3.47765	3.4118	3.23811	2.99506	Y	1		TraesCS5B02G359200, TraesCS5A02G356700, TraesCS3B02G362700	HORVU.MOREX.r3.5HG0504660	Os02g0815700	Zm00001eb258790
TraesCS5D02G365700	0	0	0	0	0	0	0	0	0	0	0	0	0	0	0	0	0	0	0	0	7.80368e-07	0	0	0	0	0	0	0	0	0	0	0	0	0	0	0	0	0	0	0	0	2.60123e-07	0	0	0	0				TraesCS6A02G316500
TraesCS5D02G365800	0	0	0	0	0	0	0	0	0	0	0	0	0	0	0	0	0	0	0	0	0	0	0.0434077	0	0	0	0	0	0.0441982	0	0	0	0	0	0	0	0	0	0	0	0	0	0.0108519	0	0	0.0110495		1		TraesCS5A02G356800, TraesCS5B02G359300	HORVU.MOREX.r3.5HG0504670, HORVU.MOREX.r3.5HG0504700, HORVU.MOREX.r3.5HG0505490	Os09g0555800
TraesCS5D02G365900	0	0	0	0	0	0	0	0	0	0	0	0	0	0	0	0	0	0	0	0	0	0	0	0	0	0	0	0	0	0	0	0	0	0	0	0	0	0	0	0	0	0	0	0	0	0
TraesCS5D02G366000	34.0907	40.0419	33.1619	36.7552	30.7078	34.7188	27.9731	29.386	30.6626	32.959	30.1232	35.0401	30.435	32.0086	28.1719	30.3106	28.9918	28.2194	29.2127	28.7896	29.3689	32.1121	32.3784	27.5202	30.267	30.6558	27.6491	29.5514	28.9264	29.2926	31.6392	31.4695	26.5008	30.9253	28.324	25.5799	35.2255	31.4834	32.5796	29.8482	28.5045	29.1911	29.9615	30.096	29.3168	28.8476	Y	1		TraesCS5A02G356900, TraesCS5B02G359400	HORVU.MOREX.r3.5HG0504710	Os09g0556000	Zm00001eb104510, Zm00001eb320590
TraesCS5D02G366100	3.19898	3.15115	3.03238	3.33162	3.52475	3.64138	3.77741	3.12424	3.95125	3.21267	3.97152	3.96624	3.62127	3.74528	3.74904	3.92115	3.44523	3.19293	3.00999	2.87776	3.73209	3.32251	3.18066	3.84872	2.96931	3.68657	2.9868	3.38552	4.89614	4.3121	4.07913	4.17157	3.65944	3.30001	4.63004	3.09052	3.3121	3.38338	3.71134	3.82327	3.03534	3.39577	3.13057	3.61927	3.71855	4.31619	Y	0.00865215		TraesCS5A02G357000, TraesCS5B02G359500	HORVU.MOREX.r3.5HG0504720	Os09g0556200	Zm00001eb320580
TraesCS5D02G366200	1.02429	1.30982	1.07753	1.11351	0.669057	0.85284	1.08789	0.778501	0.739766	0.781375	0.616617	0.947159	0.534172	0.905018	0.602668	1.24512	0.874865	0.506254	0.999288	0.769311	0.953408	0.652951	0.836137	0.729561	0.754604	0.905652	0.879482	1.02706	0.735661	0.403807	0.690085	0.669732	1.04834	0.582159	0.796959	0.640756	1.01367	0.964692	0.969668	0.623306	0.637782	0.94252	0.874321	0.762721	0.574113	0.817761	Y	0.222965		TraesCS5B02G359600, TraesCS5A02G357100	HORVU.MOREX.r3.5HG0504730	Os12g0577800	Zm00001eb029680
TraesCS5D02G366300	231.705	232.025	178.846	185.314	173.599	165.9	167.038	147.786	234.454	189.091	208.681	169.389	238.428	212.855	236.716	203.876	206.425	197.712	192.324	194.604	188.04	212.412	187.789	199.948	180.228	219.688	205.016	229.154	280.035	292.572	286.643	254.709	266.169	233.381	259.874	270.015	182.756	187.797	193.803	229.57	196.158	195.596	200.547	210.683	262.669	273.18	Y	0.00282815		TraesCS5A02G357200, TraesCS5B02G359700	HORVU.MOREX.r3.5HG0504790		Zm00001eb104520, Zm00001eb320550
TraesCS5D02G366400	2.5615	3.45963	2.33472	3.61026	2.60092	3.85123	2.41735	3.50224	2.48741	3.17569	2.09173	4.0902	2.70511	3.11129	2.84833	2.9894	3.85041	3.67052	3.43149	3.08538	3.90166	2.56446	3.15964	3.38565	3.52657	2.99245	3.07155	4.05298	3.21761	3.12911	2.7931	2.64207	1.83325	3.06316	2.63482	2.88548	3.60584	2.47862	3.34164	2.53315	3.37795	3.72785	3.45268	2.98085	2.92995	2.6197	Y	0.256432		TraesCS5A02G357300, TraesCS5B02G359800	HORVU.MOREX.r3.5HG0504780	Os09g0556400	Zm00001eb320540
TraesCS5D02G366500	5.24798	4.02199	4.05247	3.74156	3.65705	3.50647	3.80617	4.47217	3.74441	4.54183	3.60499	5.52458	3.58331	3.79945	3.76383	3.69168	3.86695	3.62896	3.85318	4.03091	4.20196	3.51178	3.52486	3.64371	4.30253	3.67552	3.41146	3.55308	3.13307	3.35193	3.45114	4.33316	3.21976	4.15875	3.79436	4.61847	3.93555	4.19092	4.38938	3.67413	3.82993	3.97403	3.69798	3.61034	4.11558	3.39958	Y	0.862483		TraesCS5B02G359900, TraesCS5A02G357400	HORVU.MOREX.r3.5HG0504770	Os09g0556500	Zm00001eb063470, Zm00001eb104530
TraesCS5D02G366600	0.00968568	0.0290121	0	0.00935928	0.00870931	0	0	0	0.00888342	0	0.00900422	0.0180453	0.00946952	0.0378793	0	0.0103222	0.0274079	0.028997	0	0.0188963	0.00982673	0.00919085	0.0091524	0.00927581	0	0.00921026	0.0379935	0.0483125	0.062968	0.0266584	0.0743703	0	0.0315186	0.0243764	0.107131	0.041893	0.00959284	0.00459875	0.0165617	0.00683929	0.0239466	0.0124115	0.0238646	0.00922564	0.023232	0.068997	Y	1		TraesCS5B02G360100
TraesCS5D02G366700	37.3011	46.6006	28.9723	38.715	29.5797	35.5317	30.0054	36.6133	26.2187	35.6298	25.6669	42.4971	31.6113	36.4055	32.1858	41.3068	31.9591	29.0646	39.7279	34.0177	36.7881	30.8014	31.9619	37.0077	33.9436	26.4927	28.9417	34.1421	30.2162	28.4134	29.1	31.225	26.9531	32.2976	30.2127	24.9625	39.3651	31.4646	38.9598	28.9207	31.5411	36.1584	32.2473	31.4339	29.2246	29.1205	Y	0.148885		TraesCS5A02G357600, TraesCS5B02G360200	HORVU.MOREX.r3.5HG0504800	Os09g0556700	Zm00001eb104540
TraesCS5D02G366800	25.9532	23.2988	28.2275	29.0819	27.2077	31.7202	28.3804	29.2131	27.4416	26.8723	31.2497	23.6194	30.4682	30.4755	30.2137	25.7484	26.2217	25.5912	22.9355	26.8361	22.0983	23.1457	22.2667	24.8701	23.7068	25.9886	29.1622	25.986	24.4388	24.8685	24.4732	23.3384	27.9109	23.0598	23.0335	25.3578	28.3285	27.4422	26.6789	29.8433	26.2137	23.7518	25.2804	24.6681	24.1561	24.9641	Y	0.283116		TraesCS5B02G360300, TraesCS5A02G357700	HORVU.MOREX.r3.5HG0504810	Os03g0276700, Os08g0422300
TraesCS5D02G366900	20.8057	16.5372	22.4802	15.8585	25.4996	17.5858	25.176	18.3899	23.7008	18.0689	24.0986	17.9224	22.4348	18.7924	24.8833	20.6561	23.489	17.4878	22.3326	17.6419	22.1572	24.4416	21.0959	21.4342	17.8074	23.1853	20.6795	21.7578	23.9144	26.1796	25.9625	25.4516	23.301	25.6953	28.4186	25.7844	17.0928	23.4904	18.8599	23.7794	17.5648	22.6596	20.3351	23.0204	25.7777	25.3991	Y	1.06012e-18	DE_centralbasal	TraesCS5A02G357800, TraesCS5B02G360400	HORVU.MOREX.r3.5HG0504820	Os09g0556800	Zm00001eb104550, Zm00001eb320530
TraesCS5D02G367000	0	0	0	0	0	0	0	0	0	0	0	0	0	0	0	0	0	0	0	0	0	0	0	0	0	0	0	0	0	0	0	0	0	0	0	0	0	0	0	0	0	0	0	0	0	0						Os02g0812600, Os02g0812700, Os02g0813000, Os02g0813083, Os02g0813166, Os02g0813350	Zm00001eb202360
TraesCS5D02G367100	0	0	0	0	0	0	0	0	0	0	0	0	0	0	0	0	0	0	0	0	0	0	0	0	0	0	0	0	0	0	0	0	0	0	0	0	0	0	0	0	0	0	0	0	0	0				TraesCS1B02G119500
TraesCS5D02G367200	0	0	0	0	0	0	0	0	0	0	0	0	0	0	0	0	0	0	0	0	0	0	0	0	0	0	0	0	0	0	0	0	0	0	0	0	0	0	0	0	0	0	0	0	0	0					HORVU.MOREX.r3.2HG0214880
TraesCS5D02G367300	0.759136	1.23451	0.763395	1.17786	1.12207	0.62526	0.68459	0.787321	0.666149	1.11272	0.789559	0.684565	0.580373	0.692624	0.659805	0.715975	0.987962	0.774697	0.593754	0.766562	0.686562	0.889266	0.780674	0.786145	0.776999	0.552285	0.650399	0.688352	0.60283	0.431025	0.616476	0.488015	0.7903	0.556756	0.809102	0.307075	0.956238	0.832298	0.801471	0.673971	0.770629	0.756093	0.724106	0.742565	0.445718	0.704677	Y	0.437791		TraesCS5A02G358000, TraesCS5B02G360500	HORVU.MOREX.r3.5HG0504830	Os08g0130300	Zm00001eb261800
TraesCS5D02G367400	0.105216	0.325643	0.173975	0.334325	0.196768	0.150386	0.279395	0.111524	0.256312	0.094624	0.181054	0.254112	0.179869	0.112374	0.450187	0.182953	0.470392	0.3825	0.237742	0.133909	0.389294	1.53444	0.615288	0.886057	0.423364	1.38582	0.842934	0.40856	1.06959	1.47482	1.28854	1.26379	1.82994	1.45298	0.862328	1.07126	0.230469	0.188838	0.161016	0.266856	0.258205	0.365809	0.572537	1.26877	1.31571	1.2626	Y	0.0633856		TraesCS5B02G360600, TraesCS5A02G358100	HORVU.MOREX.r3.5HG0504840		Zm00001eb337820
TraesCS5D02G367500	15.4736	14.9549	18.7478	19.0003	20.2889	23.469	18.2394	18.9335	13.6857	11.0646	13.9224	15.1658	14.8659	14.2319	14.6058	13.0979	15.5699	13.9736	15.0373	14.0246	13.6994	19.1658	16.3402	16.5401	14.8911	17.4785	15.7994	15.9046	11.5193	12.8964	12.391	11.1028	12.4838	12.4834	12.4386	12.244	19.0894	18.1874	13.3901	14.2699	13.9991	14.7689	15.7338	17.7281	12.1817	12.2082	Y	0.0959066		TraesCS5B02G360700, TraesCS5A02G358200	HORVU.MOREX.r3.5HG0504890	Os09g0557400	Zm00001eb104560, Zm00001eb169270
TraesCS5D02G367600	4.24738	5.08882	3.33331	3.57409	3.57354	4.1008	3.43218	3.90403	3.3648	4.21432	2.88047	4.60057	3.25542	4.04169	4.16409	4.42533	3.41191	4.29937	4.12546	3.81626	3.65123	3.63794	3.85076	3.78044	3.9593	2.63658	3.04141	3.38057	2.72913	3.61531	2.90695	3.70991	2.73216	3.05163	2.91139	2.88083	4.16693	3.6466	4.32048	3.4162	4.05781	3.72953	3.55801	3.35165	3.31442	2.81991	Y	1		TraesCS5B02G360900, TraesCS5A02G358600	HORVU.MOREX.r3.5HG0504930	Os03g0852900	Zm00001eb064770, Zm00001eb210600
TraesCS5D02G367700	0.0970158	0.0772105	0.0721869	0.251494	0.0341461	0.289217	0.0772858	0.111058	0.141801	0.0785242	0	0.140584	0.0746326	0.316167	0	0.160913	0.0544684	0.0961877	0.0197292	0.0920812	0.0194205	0.181022	0.161732	0.1634	0.113126	0.0547095	0.116151	0.0565076	0.396293	0.096077	0.247618	0.231083	0.302127	0.194217	0.293159	0.303677	0.182245	0.0701587	0.174047	0.0541084	0.0941344	0.031206	0.111879	0.133044	0.206263	0.309799	Y	0.271104		TraesCS5B02G361100, TraesCS5A02G358700	HORVU.MOREX.r3.5HG0504940	Os09g0557500	Zm00001eb104570
TraesCS5D02G367800	0	0	0	0	0	0	0	0	0	0	0	0	0	0	0	0	0	0	0	0	0	0	0	0	0	0	0	0	0	0	0	0	0	0	0	0	0	0	0	0	0	0	0	0	0	0						Os09g0565350
TraesCS5D02G367900	0	0	0	0	0	0	0	0	0	0	0	0	0	0	0	0	0	0	0	0	0	0	0	0	0	0	0	0	0	0	0	0	0	0	0	0	0	0	0	0	0	0	0	0	0	0				TraesCS5A02G358800		Os09g0565350
TraesCS5D02G368100	0	0	0	0	0	0	0	0	0	0	0	0	0	0	0	0	0	0	0	0	0	0	0	0	0	0	0	0	0.0234976	0	0.0480986	0	0	0	0	0	0	0	0	0	0	0	0	0	0	0.017899		1		TraesCS5A02G358900, TraesCS5B02G532500
TraesCS5D02G368200	9.88522	11.6333	7.66793	10.2647	9.37567	9.23225	8.52398	10.3183	9.35749	10.0375	7.02481	10.9964	10.7448	10.844	8.91985	10.2658	8.7807	10.2625	10.2698	10.1813	9.44596	7.28437	8.67419	7.67447	7.55222	8.39879	7.66754	8.69221	7.18212	8.34272	7.1976	7.67795	6.86842	8.24553	8.07916	7.98816	10.3621	8.8632	10.5359	9.01174	10.2219	9.49882	8.14654	7.78588	8.06359	7.33183	Y	1		TraesCS5A02G359000
TraesCS5D02G368300	19.0059	27.1848	15.6303	26.7826	12.9139	20.6213	14.6776	20.0511	15.9713	18.9525	12.3235	19.3907	15.0956	18.2153	16.2103	21.7464	18.0948	22.2736	19.5179	25.4054	17.7544	12.9176	15.0371	12.6237	16.952	13.5827	16.3564	20.473	18.5322	20.2787	18.8132	18.4413	19.8031	19.8537	18.8961	21.8408	23.6599	15.5569	19.5762	14.9002	23.8395	18.4557	17.2046	13.0413	20.1036	19.0112	Y	0.000209864	DE_centralbasal	TraesCS5A02G359100, TraesCS5B02G361200	HORVU.MOREX.r3.5HG0505040
TraesCS5D02G368400	0.367266	0.173067	0.377549	0.274703	0.323161	0.40167	0.404217	0.129078	0.37082	0.469364	0.313797	0.245091	0.408927	0.315865	0.44536	0.280533	0.542625	0.364131	0.235855	0.238506	0.440602	0.270506	0.304338	0.325564	0.788887	0.508692	0.300274	0.544175	0.41274	0.330942	0.514103	0.283335	0.396033	0.322471	0.497373	0.685112	0.244629	0.368048	0.327713	0.384726	0.301318	0.406361	0.484418	0.368254	0.405465	0.455062	Y	1		TraesCS5B02G361600, TraesCS5A02G359300
TraesCS5D02G368500	0.13962	0.198423	0.046409	0.085227	0.0702015	0.217102	0.0701099	0.285407	0.120379	0.346067	0.0809485	0.307288	0.105489	0.191723	0.172331	0.279132	0.224456	0.603562	0.257237	0.804573	0.109799	0.176779	0.240144	0.149305	0.329484	0.121851	0.0774602	0.135537	0.194428	0.116824	0.132662	0.200999	0.24519	0.316107	0.207959	0.198288	0.19654	0.0815851	0.281052	0.119787	0.704067	0.197164	0.195656	0.149312	0.208055	0.19506	Y	0.00164336
TraesCS5D02G368600	0.126449	0.150952	0.164652	0.263561	0.356042	0.425418	0.176282	0.0723754	0.0924102	0.0511734	0.114041	0.274851	0.170231	0.121545	0.148288	0.183514	0.141986	0.200591	0.231431	0.240034	0.0253123	0.165158	0.093688	0	0.0491486	0	0.196428	0.0245503	0.0939129	0.13673	0.0240295	0.0463368	0.0207256	0.105474	0.0216909	0.19676	0.228077	0.205856	0.157771	0.131243	0.220312	0.13291	0.0909537	0.0550527	0.121325	0.0400897	Y	1		TraesCS5A02G359500	HORVU.MOREX.r3.5HG0505080
TraesCS5D02G368700	14.7715	15.4729	13.1766	12.2713	12.3824	12.4969	12.7727	13.7333	12.8973	12.088	10.8077	13.0452	13.7832	12.9026	12.8992	13.2362	11.7749	13.1781	12.2531	13.2772	12.6556	11.1873	10.6998	11.6158	12.0455	9.98158	10.52	13.1134	8.86016	10.1471	9.7427	10.5139	9.77674	10.9345	9.00114	9.584	13.4936	13.2758	12.818	12.5968	13.2277	12.2279	11.5947	10.9282	10.2949	9.34519	Y	0.239758		TraesCS5B02G361800
TraesCS5D02G368800	2.06825	1.92291	1.50092	1.95416	2.02474	1.485	1.86614	1.94988	1.61483	2.27472	2.28396	1.99905	2.20582	1.67064	2.28301	1.87169	2.09954	2.23625	2.6677	1.78938	1.98381	2.43231	2.36318	2.26786	2.25541	1.90616	2.02283	2.34201	2.13111	2.08843	1.67208	2.41695	1.43454	1.63665	2.10604	1.44578	1.82799	1.86501	1.95402	2.09691	2.01281	2.25035	2.24586	2.20211	1.89695	1.83594	Y	1		TraesCS5B02G361900, TraesCS5A02G359600		Os09g0557700	Zm00001eb320520
TraesCS5D02G368900	0	0	0.035957	0.0183136	0	0	0	0	0	0	0	0	0	0	0	0	0	0	0	0	0	0	0	0	0	0	0	0.0187646	0	0	0	0	0.0316826	0	0	0	0.0045784	0.00898925	0	0	0	0	0.00469115	0	0	0.00792065		1		TraesCS5B02G362000, TraesCS5A02G359700		Os11g0239400
TraesCS5D02G369000	23.4335	20.8393	24.0814	19.2683	25.1325	19.1783	23.2343	19.7163	19.0089	20.3909	25.1128	20.8457	19.1218	19.7802	21.8712	21.9475	19.5103	16.2326	20.1018	15.8267	20.9412	18.7181	18.4075	19.2589	18.969	17.9041	18.76	17.1094	20.0863	18.2734	19.2127	20.3107	15.7001	18.4211	19.5526	16.956	19.7506	23.9704	20.7411	21.2787	16.0297	20.1844	18.3115	18.627	18.4903	18.6379	Y	4.28219e-09	DE_centralbasal	TraesCS5A02G359800, TraesCS5B02G362100	HORVU.MOREX.r3.5HG0505110	Os09g0557800	Zm00001eb104590, Zm00001eb320510
TraesCS5D02G369100	38.0242	30.8811	41.0445	47.1861	41.9175	48.2425	48.3023	49.123	61.6322	52.0355	42.0285	47.9827	50.9414	53.1488	58.4678	55.6931	63.3074	62.4851	59.7072	58.5065	55.8933	64.1132	60.5814	65.8996	54.5988	67.7994	66.0125	59.4079	56.1582	69.3384	60.9398	67.098	64.1511	67.2727	58.0516	55.2256	43.8582	42.3221	52.215	53.2675	60.4958	59.636	60.1501	65.9374	64.7337	59.8252	Y	1		TraesCS5B02G362200	HORVU.MOREX.r3.5HG0505130	Os09g0557900	Zm00001eb320500
TraesCS5D02G369200	6.22909	5.62519	3.32982	5.02274	3.1661	5.23986	4.47205	4.7686	5.66928	5.05424	4.62888	4.82675	5.0852	6.40459	4.35231	5.00415	5.24938	5.99275	5.04628	6.2444	5.57835	4.22084	4.61168	4.67103	5.27038	4.46022	5.22225	6.76396	6.1948	5.52036	6.10814	4.64008	5.05471	5.72141	5.01481	5.75094	5.1641	4.29926	5.32243	4.93392	6.11857	5.29134	5.46707	4.4507	5.4082	5.59312	Y	1		TraesCS5A02G359900, TraesCS5B02G362300		Os09g0558000	Zm00001eb320490
TraesCS5D02G369300	0.557753	2.77431	0.663433	1.28926	1.10424	1.65572	1.24966	2.52733	1.65503	2.20321	1.90884	2.52354	1.87718	1.23829	1.25108	1.4696	1.6243	1.0325	2.34016	3.38984	1.56166	0.267723	2.78236	1.48437	2.33784	0.917379	1.41353	0.969809	1.31237	1.4466	2.34324	0.945417	0.585657	0.586148	2.57625	2.06614	2.06166	0.893772	1.85866	1.67303	2.21117	1.84204	1.87588	0.889824	1.26108	1.70438	Y	1
TraesCS5D02G369400	0.186246	0.784866	0.258988	0.747476	0.0408358	0.413849	0	0.575536	0.169582	0.422587	0.837107	0.420316	0.134115	0.758363	0.0445529	0.481096	0.266739	0.552155	0.519077	0.572631	0.325154	0.0432974	0.429817	0.130275	1.08231	0.175335	0.180233	0.236059	0.172339	0.501827	0.312089	0.596623	0.494436	0.58138	0.318439	0.441312	0.630432	0.121517	0.52059	0.296339	0.562393	0.370323	0.482105	0.116302	0.530285	0.324326	Y	0.120424		TraesCS5B02G362500, TraesCS5A02G360000	HORVU.MOREX.r3.5HG0505150	Os09g0558100
TraesCS5D02G369500	1.17363	3.48757	1.33516	4.23328	1.01069	3.60617	1.10155	3.48167	1.30244	3.19456	1.89042	2.55736	1.12227	2.60876	1.63052	2.63933	1.79216	3.32385	1.56785	2.91144	2.0258	2.52846	3.93099	3.73065	5.35612	2.8423	6.74694	3.24796	2.00974	4.54688	2.09049	3.44757	2.99714	4.02668	2.87215	3.60033	3.70217	1.15526	2.75	1.48642	3.11764	1.79527	4.8205	3.0338	3.90537	2.49238	Y	2.8478e-13	DE_centralbasal	TraesCS5A02G360100, TraesCS5B02G362600	HORVU.MOREX.r3.5HG0505180, HORVU.MOREX.r3.5HG0505190	Os09g0558200	Zm00001eb104640, Zm00001eb320470
TraesCS5D02G369600	5.12315	7.42129	4.3858	6.10809	3.93534	5.46791	4.10429	5.7605	4.08402	6.30846	4.76832	6.59287	4.1991	6.65151	4.94604	6.12516	4.58638	5.63232	5.48278	6.24385	5.02915	4.52477	5.11224	4.87276	5.77517	4.13395	4.63873	5.27448	4.05622	5.25966	4.65571	5.03942	4.07824	4.87903	4.32718	4.39098	6.18945	4.38715	6.4195	4.49937	5.93809	5.03277	5.20016	4.51049	4.89227	4.27934	Y	2.23127e-05	DE_centralbasal	TraesCS5B02G362700, TraesCS5A02G360200	HORVU.MOREX.r3.5HG0505210	Os09g0558300	Zm00001eb320460
TraesCS5D02G369700	1.39609	1.37787	1.78217	2.09703	1.44962	2.07149	1.26986	1.86697	1.45568	2.37808	1.38942	2.16175	1.53169	1.63885	2.13466	1.94806	1.66986	1.77683	2.33853	1.94997	1.75473	1.61748	1.63762	1.15596	2.0202	1.68846	1.88757	1.07746	0.870312	1.2055	0.797627	0.959717	0.871915	1.33928	1.54442	1.39921	1.85334	1.47443	2.03168	1.62786	1.8634	1.92104	1.65571	1.4873	1.22593	1.02107	Y	1		TraesCS5A02G360300, TraesCS5B02G362800	HORVU.MOREX.r3.5HG0505220	Os07g0668800	Zm00001eb320450
TraesCS5D02G369800	0	0	0	0	0	0	0	0	0	0	0	0	0	0	0	0	0	0	0	0	0	0	0	0	0	0	0	0	0	0	0	0	0	0	0	0	0	0	0	0	0	0	0	0	0	0				TraesCS5B02G363200	HORVU.MOREX.r3.5HG0505240		Zm00001eb320440
TraesCS5D02G369900	0	0.059721	0	0.170628	0	0	0	0	0	0.121474	0	0.0543696	0	0	0	0	0	0	0	0	0.0600858	0	0.222394	0	0.233336	0	0.291423	0.116554	0	0	0	0	0	0	0	0	0.0575872	0	0.0439609	0	0	0.0200286	0.215927	0	0	0	Y	1		TraesCS5B02G363300, TraesCS5A02G360600	HORVU.MOREX.r3.5HG0505240		Zm00001eb320440
TraesCS5D02G370000	27.3375	23.8859	23.0086	20.3198	24.5105	21.0018	23.5438	21.587	24.5463	22.6202	21.661	23.6489	23.7631	22.7633	21.9385	20.4391	21.9059	19.8161	21.7481	18.4987	25.0656	20.9373	19.7056	23.6126	20.7713	20.3084	20.0708	23.1155	23.2206	18.4426	20.8425	19.9142	20.7677	19.0203	22.6895	17.7709	21.6986	24.6001	22.3679	22.9772	19.1574	22.9065	20.9158	21.6194	18.787	21.8801	Y	3.33874e-14	DE_centralbasal	TraesCS5A02G360900, TraesCS5B02G363500	HORVU.MOREX.r3.5HG0505300	Os07g0435400	Zm00001eb131370
TraesCS5D02G370100	6.2884	6.93188	5.97726	7.24767	6.50522	7.65844	6.57638	7.29959	7.02998	7.50752	7.10851	8.23779	6.65264	7.10074	6.63277	8.9898	5.52165	4.6218	5.96474	5.89405	6.53576	3.88841	4.87136	6.04735	5.91377	4.16702	4.84044	6.28255	5.91526	5.31115	5.33256	5.26197	4.93505	4.75836	6.92087	4.98434	7.2844	6.33681	7.95896	6.85597	5.25793	6.00738	5.47703	4.70093	5.07895	5.77593	Y	0.762073		TraesCS5A02G361100, TraesCS5B02G363800	HORVU.MOREX.r3.5HG0505320	Os09g0558900	Zm00001eb320430
TraesCS5D02G370200	7.58799	7.47509	7.05829	6.54426	6.85093	6.54246	7.16106	6.16257	5.714	6.68403	6.54832	7.9642	5.78088	6.64092	6.63621	7.89271	5.46356	5.58686	6.71399	6.37843	6.58731	5.78333	6.14043	6.00481	6.46992	4.77064	6.22182	5.70172	6.67301	5.72045	5.68457	5.03014	5.10607	5.50319	5.45219	5.92244	6.6811	7.16457	7.29547	6.16985	5.98264	6.25495	6.13347	5.51959	5.54406	5.72896	Y	0.304618		TraesCS5A02G361300, TraesCS5B02G363900	HORVU.MOREX.r3.5HG0505330		Zm00001eb023450, Zm00001eb391380, Zm00001eb391390
TraesCS5D02G370300	0	0	0	0	0	0	0	0	0	0	0	0	0	0	0	0	0	0	0	0	0	0	0	0	0	0	0	0	0	0	0	0	0	0	0	0	0	0	0	0	0	0	0	0	0	0				TraesCS5A02G361400, TraesCS5B02G364000	HORVU.MOREX.r3.5HG0505350, HORVU.MOREX.r3.5HG0506120	Os09g0559100
TraesCS5D02G370400	14.6703	18.6348	15.1128	15.8704	15.5847	17.3423	17.2113	17.3396	16.154	18.3831	13.208	19.3057	17.0349	18.7222	17.8592	17.9187	18.1397	20.0854	18.4144	20.7487	19.3267	14.6298	15.0146	14.7529	13.6534	12.9661	14.7365	17.4731	14.4127	14.1262	13.8628	14.8858	13.7212	14.2315	13.738	14.1298	17.2968	15.6448	18.5824	16.064	20.4171	18.627	15.2194	14.1162	14.3434	13.9337	Y	1		TraesCS5A02G361500, TraesCS5B02G364100		Os03g0423800	Zm00001eb320420
TraesCS5D02G370500	0	0	0	0	0	0.0327099	0.0164586	0	0	0	0	0	0	0	0	0	0	0	0	0	0	0	0	0	0	0	0	0	0.0153443	0	0.0157046	0	0	0	0	0	0.00817748	0.00411465	0	0	0	0	0	0	0	0.00776222		1		TraesCS5A02G361700, TraesCS5B02G364200		Os08g0262500, Os08g0263000, Os08g0264700	Zm00001eb177890, Zm00001eb177900, Zm00001eb411900
TraesCS5D02G370600	0.256587	0.425429	0.23865	0.378151	0.288488	0.225686	0.269701	0.407952	0.273462	0.331712	0.192842	0.348577	0.260442	0.452169	0.23264	0.251211	0.280112	0.339196	0.376852	0.454415	0.385225	0.265981	0.198031	0.360132	0.304735	0.361739	0.387517	0.345951	0.224974	0.500953	0.27089	0.169769	0.385514	0.32104	0.171168	0.295749	0.359305	0.263356	0.345917	0.239846	0.396805	0.347396	0.309059	0.329284	0.321878	0.263136	Y	1		TraesCS5A02G361800, TraesCS5B02G364300		Os08g0262500, Os08g0263000, Os08g0264700	Zm00001eb177890, Zm00001eb177900, Zm00001eb411900
TraesCS5D02G370700	0.60369	1.20112	0.603079	0.547225	0.8263	0.353992	0.244912	0.447915	0.285953	0.361944	0.302475	0.323998	0.602011	0.365363	0.321969	0.394028	0.523047	0.310353	0.431956	0.297103	0.559472	0.521493	0.393445	0.836848	0.217264	0.42029	0.434161	0.564335	0.249088	0.302212	0.446139	0.307252	0.29318	0.298403	0.517782	0.444558	0.637563	0.569495	0.361333	0.378102	0.303728	0.504825	0.402301	0.592877	0.338106	0.376547	Y	1		TraesCS5B02G364400, TraesCS5A02G361900	HORVU.MOREX.r3.5HG0505400, HORVU.MOREX.r3.5HG0505420, HORVU.MOREX.r3.5HG0505450	Os04g0625400, Os04g0625500, Os04g0625600	Zm00001eb070160
TraesCS5D02G370800	0.159134	0.0121777	0.112305	0.0811817	0.11848	0.0605637	0.275261	0.0404472	0.060074	0.0493037	0.0883191	0.0460643	0.0823966	0.126378	0.105763	0.087223	0.0572718	0.0242731	0.0995725	0.0697107	0.0961954	0.0228407	0.0566857	0.0687233	0.0118947	0.0230101	0.0237694	0.0356493	0	0.0110304	0.0348932	0.077082	0.0200638	0.0102106	0.0524955	0.031746	0.0485926	0.166295	0.0772423	0.0841383	0.0469919	0.0843466	0.0319998	0.0381914	0.0325172	0.0268631	Y	0.379126		TraesCS5B02G364500, TraesCS5A02G362000
TraesCS5D02G370900	0	0	0	0.0133014	0	0	0.0139804	0	0	0	0	0	0	0	0	0	0	0	0	0	0	0	0	0	0	0	0	0	0	0	0	0	0	0	0	0	0.00332535	0.0034951	0	0	0	0	0	0	0	0		1			HORVU.MOREX.r3.6HG0541850
TraesCS5D02G371000	0.307728	0.192364	0.235163	0.478327	0.352648	0.579683	0.302404	0.353207	0.160594	0.190669	0.196039	0.157861	0.328268	0.239477	0.30298	0.257238	0.176021	0.351689	0.176948	0.310661	0.132876	0.0986241	0.165572	0.120461	0.257279	0.109345	0.138031	0.203629	0.224144	0.173841	0.109809	0.154173	0.156555	0.14646	0.320001	0.205045	0.400895	0.299486	0.211311	0.24697	0.331175	0.161948	0.191128	0.109477	0.16988	0.202627	Y	0.500222		TraesCS5B02G364800
TraesCS5D02G371100	11.1452	12.1798	8.59203	8.7874	8.93982	9.20464	8.02591	8.94153	7.29342	8.38547	6.95976	9.42146	7.21004	8.80648	7.68849	9.05394	7.80227	7.87763	9.09879	7.83512	8.49861	6.59981	7.87154	7.42599	7.9748	5.92042	6.66292	8.09776	7.03091	6.46682	7.53014	7.47384	6.29251	7.30942	7.10988	6.66669	9.77834	9.17573	8.91684	7.28793	7.85637	8.46655	7.65176	6.64874	6.97919	6.99086	Y	1		TraesCS5B02G364900, TraesCS5A02G362100	HORVU.MOREX.r3.5HG0505460		Zm00001eb268880
TraesCS5D02G371200	0	0	0	0	0	0	0	0	0	0	0	0	0	0	0	0	0	0	0	0	0	0	0	0	0	0	0	0	0	0	0	0	0	0	0	0	0	0	0	0	0	0	0	0	0	0				TraesCS5A02G362200	HORVU.MOREX.r3.5HG0505470		Zm00001eb167070, Zm00001eb379330
TraesCS5D02G371300	0	0	0	0	0	0	0	0	0	0	0	0	0	0	0	0	0	0	0	0	0	0	0	0	0	0	0	0	0.0363486	0	0	0	0.032087	0	0	0	0	0	0	0	0	0	0	0	0	0.0171089		1		TraesCS5A02G362300	HORVU.MOREX.r3.5HG0505470		Zm00001eb167070, Zm00001eb379330
TraesCS5D02G371400	0	0	0	0	0	0	0	0	0	0	0	0	0	0	0	0	0	0	0	0	0	0	0	0	0	0	0	0	0	0	0	0	0	0	0	0	0	0	0	0	0	0	0	0	0	0					HORVU.MOREX.r3.5HG0505480		Zm00001eb311830
TraesCS5D02G371500	0	0	0	0	0	0	0	0	0	0	0.0903742	0	0	0	0	0	0	0	0	0	0	0.318151	0.091722	0.0695009	0	0.0980299	0.182553	0.144211	0.176752	0.423894	0.258777	0.236671	0.11449	0.174847	0.25752	0.609226	0	0	0	0.0225936	0	0	0.104622	0.161894	0.36116	0.201885	Y	0.828629		TraesCS5B02G365100	HORVU.MOREX.r3.5HG0505640		Zm00001eb311830
TraesCS5D02G371600	0	0.0527983	0	0	0.0933995	0	0	0	0	0	0	0	0	0	0	0	0	0	0.10793	0	0	0	0.0491538	0.0496607	0	0	0.0343523	0	0.0492718	0	0	0	0	0	0	0	0.0131996	0.0233499	0	0	0	0.0359767	0.0208765	0.0165536	0	0.0123179		1		TraesCS6B02G417900, TraesCS3B02G298300
TraesCS5D02G371700	2.25706	3.17041	2.25307	3.35172	3.35497	3.48414	3.11138	3.01548	3.24036	3.76931	2.73582	3.80008	2.62484	3.58156	3.36194	3.2236	3.16508	3.15773	2.91959	3.5628	3.12947	3.19578	3.31095	3.08025	4.01139	2.74961	3.04405	2.92812	2.68648	2.72637	3.0851	3.12661	2.58261	2.8617	3.17724	3.14687	3.25544	2.74412	3.59364	2.99074	3.36027	3.07138	3.32363	3.00855	2.96539	2.88286	Y	1		TraesCS7B02G409300		Os06g0538200	Zm00001eb204940, Zm00001eb238760, Zm00001eb238770
TraesCS5D02G371800	0	0	0	0	0	0	0	0	0	0	0	0	0	0	0	0	0.0258369	0	0	0.0262071	0	0.0515204	0	0	0	0	0	0	0	0	0	0	0	0	0	0	0	0	0	0	0.0131036	0.0086123	0	0.0171735	0	0		1		TraesCS7A02G501800	HORVU.MOREX.r3.5HG0498400	Os03g0325900
TraesCS5D02G371900	0	0	0	0	0	0	0	0	0	0	0	0	0	0	0	0	0	0	0	0	0	0	0	0	0	0	0	0	0	0	0	0	0	0	0	0	0	0	0	0	0	0	0	0	0	0
TraesCS5D02G372000	0	0	0	0	0	0	0	0	0	0	0	0	0	0	0	0	0	0	0	0	0	0	0	0	0	0	0	0	0	0	0	0	0	0	0	0	0	0	0	0	0	0	0	0	0	0				TraesCS3A02G345600
TraesCS5D02G372100	0	0	0	0	0	0	0	0.144662	0	0	0	0	0	0	0	0	0	0	0	0	0	0	0	0	0	0	0	0	0	0	0	0	0	0	0	0	0.0361655	0	0	0	0	0	0	0	0	0		1
TraesCS5D02G372200	0	0	0	0	0	0	0	0	0	0	0	0	0	0	0	0	0	0	0	0	0	0	0	0	0	0	0	0	0	0	0	0	0	0	0	0	0	0	0	0	0	0	0	0	0	0				TraesCS3A02G345500, TraesCS5A02G300900, TraesCS3B02G125900
TraesCS5D02G372300	0	0	0	0	0	0	0	0	0	0	0	0	0	0	0	0	0	0	0	0	0	0	0	0	0	0	0	0	0.201759	0	0.0178784	0.0153151	0	0	0.114707	0	0	0	0	0	0	0	0	0	0.00382877	0.0835861	Y	1		TraesCS5A02G363200	HORVU.MOREX.r3.5HG0505660
TraesCS5D02G372500	5.33944	8.88463	5.4737	6.37222	4.93873	7.21923	4.02262	6.7233	4.61857	5.65835	4.59237	6.73865	4.53458	5.27198	4.70598	5.19251	4.49182	5.41508	5.29369	5.78489	5.23062	4.63749	4.60241	4.35807	4.71399	4.68738	5.66493	4.73776	6.00676	6.30901	5.28523	5.15107	4.423	5.83417	4.64611	3.60895	7.29985	4.94362	5.71537	4.61287	5.59999	5.00537	4.92977	4.56098	5.2258	5.09028	Y	0.501072		TraesCS5A02G363300, TraesCS5B02G365400	HORVU.MOREX.r3.5HG0505710	Os09g0559800	Zm00001eb104660
TraesCS5D02G372600	0.0596989	0.128382	0.0727616	0.127196	0.140982	0.1572	0.124053	0.0580776	0.195744	0.160974	0.0751137	0.0313834	0.0702857	0.0763717	0.110856	0.0480217	0.0632619	0.172379	0.204716	0.124799	0.133102	0.13839	0.0581956	0.259422	0.0946518	0.0936229	0.214526	0.0884486	0.0439125	0.011265	0.0580945	0.0920364	0	0.147762	0.0925571	0.0970752	0.117714	0.0993739	0.0791877	0.113	0.148589	0.133693	0.113956	0.163812	0.0870347	0.048641	Y	1		TraesCS5A02G363400, TraesCS5B02G365500	HORVU.MOREX.r3.5HG0505720	Os09g0559900	Zm00001eb104670
TraesCS5D02G372700	23.7145	23.1679	23.6753	19.6926	21.3313	21.5699	24.3248	24.5855	21.8115	21.0705	20.077	22.1734	20.8299	20.8047	23.9599	23.0616	21.6828	18.8002	24.579	20.1776	21.7115	21.8146	19.0159	23.3049	17.8874	21.6879	19.3683	19.6014	25.0009	20.027	24.8256	23.7301	22.8523	20.0308	24.4049	23.6431	22.254	23.2615	21.7775	21.6696	19.4889	22.6578	18.9683	22.2691	21.8577	24.2709	Y	5.95144e-09	DE_centralbasal	TraesCS5A02G363500, TraesCS5B02G365600	HORVU.MOREX.r3.5HG0505730	Os09g0560000	Zm00001eb320350
TraesCS5D02G372800	1.29711	1.57124	1.26246	1.76656	1.03155	1.41244	1.60983	1.4299	1.26889	1.21571	1.19527	1.58093	1.21023	1.34514	0.844827	1.20555	1.10808	0.498848	1.39875	1.12718	1.18163	0.905043	1.1249	1.08402	0.93794	1.23327	0.923269	1.24291	1.51346	1.14191	1.1204	1.34379	1.30507	0.959331	1.2293	1.23583	1.54503	1.30024	1.33683	1.1298	0.813014	1.22949	1.05725	1.07411	1.17022	1.29206	Y	0.919453		TraesCS5B02G365700, TraesCS5A02G363600	HORVU.MOREX.r3.5HG0505740	Os09g0560100, Os10g0511300	Zm00001eb000010, Zm00001eb320340
TraesCS5D02G372900	11.5464	17.1188	12.4609	18.3416	10.1508	15.6094	10.8597	15.1395	15.1672	20.9285	12.2114	19.6315	15.2759	20.549	16.1266	19.383	12.7335	17.2084	13.8191	16.5529	13.1059	12.4683	13.7432	14.4005	15.1995	12.5338	13.8436	16.9755	16.2487	17.8561	16.438	17.2659	16.518	15.465	16.9987	16.0547	16.5523	11.2545	20.123	14.6953	16.8807	13.2195	14.9404	13.1342	16.6604	16.5509	Y	1.38475e-07	DE_centralbasal	TraesCS5A02G363700, TraesCS5B02G365800
TraesCS5D02G373000	38.8258	34.9944	45.4022	46.8989	43.7607	42.3545	43.3838	41.2665	40.6188	39.64	48.5045	35.8991	45.8209	44.9165	45.3528	38.4693	42.9033	42.3871	41.8284	41.1324	36.7639	40.1917	41.9175	40.8438	40.2987	42.2667	39.5253	34.5038	30.6458	36.923	35.3028	40.6555	42.6161	41.9461	35.5044	40.095	41.3786	42.8431	39.7312	45.0742	41.7597	40.4985	39.0613	41.1007	39.9049	36.0173	Y	0.0635069		TraesCS5A02G364100, TraesCS5B02G366000	HORVU.MOREX.r3.5HG0505770	Os09g0560300	Zm00001eb104680
TraesCS5D02G373100	4.82969	4.61939	4.14404	9.12852	4.47617	6.49201	6.32096	7.2697	7.81144	8.36748	4.90965	7.28431	6.10805	7.26795	7.11339	6.4302	6.88459	6.95724	7.66893	7.33831	6.71198	8.36476	6.14108	10.2137	4.3141	6.81741	7.01962	9.9921	7.41627	6.67356	6.8293	6.74704	5.90304	6.00595	5.93999	5.47261	6.8774	4.94271	7.33749	6.48563	7.14777	7.0885	6.86672	8.46529	6.22479	6.52215	Y	1		TraesCS5B02G366100, TraesCS5A02G364200	HORVU.MOREX.r3.5HG0505850	Os10g0343200	Zm00001eb224040
TraesCS5D02G373200	5.07731	6.72222	4.9223	6.1938	4.60696	5.21143	4.23621	4.74756	4.89722	4.63336	5.25471	4.01049	4.88723	5.34891	4.39725	3.54274	3.05189	3.95315	4.24893	5.72493	3.52599	4.08735	4.4898	3.88742	4.15468	3.38772	4.4655	3.87283	4.96696	4.50877	4.87364	4.52199	4.35213	4.66464	4.27278	4.94197	5.71875	4.71069	4.38387	4.8591	4.83904	3.60894	4.2457	3.7875	4.65934	4.61638	Y	0.379379		TraesCS5A02G364300, TraesCS5B02G366200		Os09g0560400	Zm00001eb104690
TraesCS5D02G373300	1.39806	2.00161	1.79312	1.83989	1.62558	1.53336	1.55356	1.67604	1.4228	1.82957	1.36478	1.87517	1.61393	1.80848	1.4615	1.66908	1.76324	1.57417	2.05098	1.4588	1.54586	1.43549	1.90901	1.56173	1.77762	1.73152	1.62483	1.95546	1.56729	1.39399	1.87287	1.42874	1.73619	1.71506	1.70234	1.55274	1.76273	1.59258	1.79558	1.46575	1.51648	1.7867	1.81673	1.57624	1.52263	1.71967	Y	1		TraesCS5A02G364400, TraesCS5B02G366300	HORVU.MOREX.r3.5HG0505890	Os09g0560450	Zm00001eb320310
TraesCS5D02G373400	0.0444371	0.0147356	0.0137769	0	0.0391006	0.0293141	0.0295	0.0282605	0.0270627	0.104904	0.0935127	0.067076	0	0	0	0.122841	0.0415811	0.0293718	0.0150612	0.0843537	0.0296512	0	0.0411553	0.0970194	0.0287867	0	0.0143812	0	0	0	0	0	0.0121391	0.0247108	0.0127045	0	0.0180776	0.0317036	0.0737052	0.0301438	0.0568627	0.0287645	0.0210808	0.0323398	0.0061777	0.0062109	Y	1
TraesCS5D02G373500	6.96771	8.8585	4.74884	6.5989	4.73328	6.06076	5.27226	6.55063	3.97781	6.51508	4.59845	8.72631	5.2699	6.30539	5.15055	7.82811	4.68873	5.61964	6.43746	6.36911	5.96973	4.76638	4.97916	4.78009	5.518	3.55292	4.83632	5.4224	4.98092	5.34891	5.0557	5.37248	4.69817	5.03259	4.91792	3.11864	7.0172	5.43052	7.34372	4.74918	5.99437	5.69864	5.18897	4.36646	4.71816	4.91318	Y	0.234106		TraesCS5A02G365500, TraesCS5B02G367100	HORVU.MOREX.r3.5HG0506100	Os06g0102900	Zm00001eb379660
TraesCS5D02G373600	0.022157	0.0110211	0.010304	0	0	0.0109624	0	0	0	0.0224172	0.00999148	0	0.0745719	0.0212979	0	0	0	0.0219679	0.0563232	0.0525751	0	0	0	0	0	0	0	0	0	0	0.0105265	0.0101492	0	0.0184818	0.019004	0	0.00549587	0.00811525	0.0109288	0.0211408	0.0372715	0.0187744	0	0	0.00715775	0.00738263		1		TraesCS5B02G367000	HORVU.MOREX.r3.1HG0002690	Os05g0166900
TraesCS5D02G373700	0	0	0	0	0	0	0	0	0	0.0135531	0	0	0	0	0	0	0	0	0	0	0	0	0	0	0	0	0	0	0	0	0	0	0	0	0	0	0	0	0.00338828	0	0	0	0	0	0	0		1		TraesCS5A02G365300, TraesCS5B02G366900	HORVU.MOREX.r3.5HG0506020	Os02g0807800, Os09g0561450, Os09g0561500, Os09g0561600
TraesCS5D02G373800	0.0267799	0.0666029	0.0124539	0	0.011782	0.0927471	0.0133336	0	0.0611597	0.0135472	0.277751	0.0363809	0	0.0128708	0.0257088	0.0138806	0.0877058	0.0531027	0.0680746	0.0635445	0	0.162398	0.0620054	0.0501159	0.208179	0.0251697	0.156002	0.0389954	0.223755	0.325772	0.267177	0.453872	0.197522	0.335068	0.344535	0.277805	0.0398375	0.0160874	0.0191699	0.0911549	0.0583236	0.0519268	0.116295	0.0792279	0.348129	0.258247	Y	1
TraesCS5D02G373900	0	0	0.0445463	0	0	0	0	0	0	0	0	0	0	0	0	0	0	0.0237428	0	0	0	0	0	0	0	0	0	0	0	0	0	0	0	0	0	0	0	0.0111366	0	0	0.0118714	0	0	0	0	0		1		TraesCS5A02G365200, TraesCS5B02G366800		Os09g0560700, Os09g0560800	Zm00001eb104710, Zm00001eb104720, Zm00001eb104730
TraesCS5D02G374000	5.65099	6.25228	5.99916	7.00274	5.58485	7.52245	5.82457	7.76205	6.69986	8.11253	7.59952	8.50312	7.02343	9.63566	7.31617	7.96426	7.62221	10.0488	8.23847	8.65335	8.05347	8.57759	8.90254	10.049	8.22444	8.99254	9.17431	8.10179	9.98941	10.1282	9.81719	9.63548	10.2005	9.20813	9.38779	10.009	7.13488	5.76489	8.55389	7.15975	9.35107	7.97138	8.60077	9.20638	9.7452	9.84872	Y	0.555982		TraesCS5A02G365100, TraesCS5B02G366700	HORVU.MOREX.r3.5HG0505990	Os09g0560700, Os09g0560800	Zm00001eb104710, Zm00001eb104720, Zm00001eb104730
TraesCS5D02G374100	0	0.0699407	0.0861375	0.266394	0.144323	0	0.177856	0	0	0	0.180987	0.084898	0.0450703	0	0	0	0.253606	0.274665	0.308679	0.0222406	0.294055	0.759769	1.29855	0.817324	1.14981	0.211214	0.614217	0	1.37903	0.650829	1.35672	0.816799	0.717905	1.25728	0.501534	0.493384	0.0840837	0.102079	0.0212245	0.0565143	0.148453	0.285447	0.765644	0.596102	0.804573	0.988797	Y	1		TraesCS5A02G365000, TraesCS5B02G366600	HORVU.MOREX.r3.5HG0505980	Os09g0560850	Zm00001eb104740
TraesCS5D02G374200	14.3076	19.172	11.0523	14.7494	10.3915	16.1958	11.1736	14.5495	13.6784	17.0088	13.3974	20.1921	14.553	18.1319	17.8038	18.6846	14.6242	16.0212	15.3554	16.299	18.536	12.9878	15.1285	16.0381	16.5888	12.4193	15.6106	15.8953	12.3723	16.1631	13.3773	14.6535	12.8053	15.5932	15.492	11.0308	16.1667	11.7312	18.5043	14.8582	16.1601	16.1719	15.8058	13.8151	14.3601	13.5117	Y	0.513674		TraesCS5B02G366500, TraesCS5A02G364900	HORVU.MOREX.r3.5HG0505960	Os09g0560900	Zm00001eb104750
TraesCS5D02G374300	0	0	0	0	0	0	0	0	0	0	0	0	0	0	0	0	0	0	0	0	0	0	0	0	0	0	0	0	0	0	0.127561	0	0	0	0.0143933	0	0	0	0	0	0	0	0	0	0	0.0354886		1		TraesCS5B02G366400	HORVU.MOREX.r3.5HG0505950
TraesCS5D02G374500	0.0133608	0.0132916	0	0	0	0	0	0	0	0	0	0	0	0	0	0	0	0	0	0	0	0	0	0.0181548	0	0.000276733	0	0	0.0208786	0.036118	0.0288922	0	0	0.037173	0	0	0.0033229	0.0033402	0	0	0	0	0	0.00614384	0.0183227	0.0124427		1		TraesCS5B02G367600, TraesCS5A02G346700		Os09g0562600
TraesCS5D02G374600	3.8658	10.2266	4.15904	10.605	3.53694	8.00263	4.02189	8.41219	3.53147	10.4785	3.49516	11.4267	3.56017	9.80741	4.40357	9.74947	1.79068	11.3358	2.64006	10.6789	1.58813	1.1394	6.89342	1.64665	13.3532	1.2292	2.96901	1.74569	0.330322	0.485257	0.539096	1.7091	0.33888	2.8772	0.329919	1.91202	9.31161	3.89592	10.3655	3.74759	11.0074	2.00629	6.24033	1.33842	1.74589	0.384554	Y	1.30796e-14	DE_centralbasal	TraesCS2B02G588800	HORVU.MOREX.r3.5HG0506130	Os09g0562600
TraesCS5D02G374700	0.00958039	0.38123	0.0980171	0.299531	0.00842988	0.161159	0.162181	0.219341	0.0262555	0.397409	0.0432017	0.494573	0.0552752	0.313103	0.0367888	0.317806	0.00896466	0.684441	0.0487067	0.76382	0.0191779	0.107256	1.49951	0.161358	2.27149	0.0540261	0.595297	0.0372011	0.0978357	0.129492	0.118339	0.649482	0.0549598	1.27306	0.0410853	0.645993	0.265315	0.0695521	0.380723	0.0403803	0.724131	0.0256164	1.10087	0.107547	0.674507	0.0780549	Y	3.1343e-12	DE_centralbasal	TraesCS2B02G588800		Os09g0562600
TraesCS5D02G374900	0.207086	0.741648	0.0642032	0.562437	0	0.122949	0.178719	0.381931	0.0504472	1.00569	0.0498045	0.725205	0.0663783	0.504277	0.490382	0.572465	0.465065	2.91553	0.884376	3.21037	0.538906	0.631124	2.25037	0.568394	3.54142	0.415221	0.96508	0.750518	0.0897181	0.0622015	0.0524712	0.505909	0.0791995	1.10551	0.0355234	0.477387	0.452241	0.112502	0.701909	0.164253	3.06295	0.629449	1.87685	0.538246	0.537752	0.064228	Y	1.57188e-06	DE_centralbasal
TraesCS5D02G375100	0	0	0	0	0	0	0	0	0	0	0	0	0	0	0	0	0	0	0	0	0	0	0	0	0	0	0	0	0	0	0	0	0	0	0	0	0	0	0	0	0	0	0	0	0	0
TraesCS5D02G375200	0	0	0	0	0	0	0	0	0	0	0	0.0171924	0	0.00912343	0	0	0	0	0	0	0	0	0	0	0	0	0	0	0	0	0	0	0	0	0	0	0	0	0.00657896	0	0	0	0	0	0	0		1		TraesCS5B02G368200	HORVU.MOREX.r3.5HG0506170	Os09g0562600
TraesCS5D02G375300	0	0	0	0	0	0	0	0	0	0	0	0	0	0	0	0	0	0	0	0	0	0	0	0	0	0	0	0	0	0	0	0	0	0	0	0	0	0	0	0	0	0	0	0	0	0
TraesCS5D02G375400	0	0	0	0	0	0	0	0	0	0	0	0	0	0	0	0	0	0	0	0	0	0	0	0	0	0	0	0	0	0	0	0	0	0	0	0	0	0	0	0	0	0	0	0	0	0					HORVU.MOREX.r3.5HG0506190, HORVU.MOREX.r3.5HG0506210
TraesCS5D02G375418	0	0	0	0	0	0	0	0	0	0	0	0	0	0	0	0	0	0	0	0	0	0	0	0	0	0	0	0	0	0	0.0673602	0.0185561	0.0248995	0	0	0.00875498	0	0	0	0	0	0	0	0	0.00682777	0.0230649		1
TraesCS5D02G375500	0	0	0	0	0	0	0	0	0	0	0.232894	0	0	0	0	0.0376114	0.0169751	0	0	0	0	0	0	0	0	0	0	0	0	0	0.017237	0	0	0	0	0	0	0	0.00940285	0.0582235	0	0.00565837	0	0	0	0.00430925	Y	1		TraesCS5A02G365800, TraesCS5B02G368300	HORVU.MOREX.r3.5HG0506230		Zm00001eb096360, Zm00001eb096370, Zm00001eb096430, Zm00001eb096480
TraesCS5D02G375600	0.237955	0.0379801	0.40153	0.153845	0.57463	0.210492	0.512777	0.203692	0.265534	0.200444	0.212992	0.298074	0.380495	0.246585	0.402894	0.293963	0.407168	0.0878983	0.212911	0.212617	0.358228	0.141697	0.241341	0.196013	0.136604	0.113766	0.0759384	0.302874	0.400784	0.263457	0.477391	0.170627	0.540701	0.237165	0.851374	0.147335	0.151502	0.431723	0.259767	0.315479	0.150257	0.326102	0.189189	0.150492	0.204646	0.567562	Y	5.09165e-05	DE_centralbasal	TraesCS5A02G366000		Os11g0636900	Zm00001eb166260
TraesCS5D02G375700	0.790378	1.21323	0.839815	0.915378	0.914465	1.28077	1.11916	1.38752	0.773113	0.993653	0.714914	0.888006	1.01383	0.808211	0.838742	0.949998	1.25416	0.565902	1.15829	0.668368	0.972368	0.765321	0.679752	0.984403	0.78604	0.768696	0.742155	0.963819	1.04656	1.28933	0.947075	0.962173	0.882785	1.2058	1.05512	1.32532	1.19922	0.915955	0.909967	0.83515	0.617135	1.12827	0.792941	0.839473	1.19566	0.982885	Y	0.0314918		TraesCS5A02G366100, TraesCS5B02G368500	HORVU.MOREX.r3.5HG0506300	Os09g0563200	Zm00001eb306800
TraesCS5D02G375800	9.87508	11.8141	8.50233	9.86219	9.55461	9.75613	8.94113	10.6469	8.49647	10.4818	9.17893	11.4487	8.18411	11.8539	9.47702	9.81161	8.7172	9.6458	10.9768	9.90481	10.8864	7.86079	8.00061	9.04255	7.83907	7.55637	8.62651	9.26221	10.9295	8.79802	10.4181	10.0469	8.4946	8.78122	10.0456	8.11268	10.5198	9.21829	10.899	8.83413	9.7753	10.1935	8.4321	8.15324	8.9347	9.97195	Y	0.829969		TraesCS5A02G366200, TraesCS5B02G368600	HORVU.MOREX.r3.5HG0506310	Os09g0563250	Zm00001eb096340, Zm00001eb306850
TraesCS5D02G375900	4.00703	5.03524	3.49005	4.29932	3.87049	3.18731	3.65207	3.86797	2.70406	3.9313	2.73142	4.69772	3.4888	3.786	3.23595	4.01697	3.63856	3.4549	4.19485	3.44816	4.22698	3.58299	3.77234	4.21049	3.93065	3.38701	4.2139	4.14509	3.46046	3.78488	3.71675	3.52724	3.63964	3.39377	3.26432	3.4162	4.09746	3.75491	4.108	3.04006	3.45153	4.02013	4.01549	3.72683	3.53052	3.52029	Y	0.50084		TraesCS5B02G368800, TraesCS5A02G366700	HORVU.MOREX.r3.5HG0506390	Os08g0323700	Zm00001eb286030, Zm00001eb347460
TraesCS5D02G376000	2.95569	2.90427	2.3513	2.56827	2.33501	1.81012	2.26018	1.94922	2.36732	2.53481	2.56458	3.61932	2.53446	2.85448	1.74068	2.55873	3.09196	2.70807	2.28044	2.55152	2.61424	2.26584	3.28003	2.88348	3.10463	2.83616	2.77022	3.49377	3.73571	2.89509	2.73568	2.94987	2.78506	2.45573	2.68576	2.57741	2.30797	2.47554	2.89183	2.30176	2.6298	2.66221	3.16216	2.66183	2.71952	2.98555	Y	1		TraesCS5B02G368900, TraesCS5A02G366800	HORVU.MOREX.r3.5HG0506470	Os09g0563300	Zm00001eb025750, Zm00001eb096310, Zm00001eb096320, Zm00001eb096330, Zm00001eb178260, Zm00001eb382370
TraesCS5D02G376100	2.90946	2.92365	2.61281	2.32819	2.26721	2.11906	2.2958	2.45163	1.59787	2.39558	1.77288	3.06588	2.16747	2.14355	2.38862	2.68315	2.39861	2.36442	2.71331	2.5161	2.64565	1.93169	3.0023	2.24059	3.14145	1.79778	2.93124	2.8123	1.51077	2.48895	1.8088	2.0351	1.67789	1.82231	1.76948	1.767	2.45563	2.52132	2.57204	1.98171	2.44026	2.58586	2.97182	1.99002	2.02834	1.69173	Y	0.011031		TraesCS5A02G366900, TraesCS5B02G369200	HORVU.MOREX.r3.5HG0506720	Os09g0563700	Zm00001eb306870
TraesCS5D02G376200	0	0	0	0	0	0	0	0	0	0	0	0	0	0	0	0	0	0	0	0	0	0	0	0	0	0	0	0	1.4916	0.404029	0.887568	0.308075	0.551185	0	1.76261	0.355307	0	0	0	0	0	0	0	0	0.266853	1.17324	Y	1
TraesCS5D02G376300	4.77856	4.72178	3.6004	4.02555	3.49858	3.38587	3.84581	4.21218	2.96105	4.09944	3.46822	5.39776	3.98865	4.03211	3.75768	4.30608	3.87382	4.04271	4.70403	3.71537	3.69861	3.64389	3.46139	3.78268	3.7884	3.22146	3.63975	4.01038	4.77836	3.83968	4.40037	4.19205	3.76251	4.26193	4.53995	3.99173	4.08634	3.93084	4.45885	3.5439	3.87904	4.09215	3.72498	3.54934	4.07135	4.3703	Y	1		TraesCS5B02G369300, TraesCS5A02G367000	HORVU.MOREX.r3.5HG0506790		Zm00001eb096290
TraesCS5D02G376400	0	0	0	0	0	0	0	0	0	0	0	0	0	0	0	0	0	0	0	0	0	0	0	0	0	0	0	0	0.169208	0.0505344	0.119895	0.0513771	0.13788	0.0116947	0.216453	0	0	0	0	0	0	0	0	0	0.0284016	0.160859	Y	1		TraesCS5A02G367300, TraesCS5A02G367400, TraesCS5B02G370300	HORVU.MOREX.r3.6HG0540580	Os06g0179500	Zm00001eb374950
TraesCS5D02G376500	1.13303	2.97371	0.703719	2.08348	1.30599	1.67636	1.43776	2.22622	1.13879	1.47586	1.3701	2.63947	2.20473	1.49083	1.9269	1.81972	1.80517	2.5337	1.63363	2.29891	2.0383	2.00092	2.05982	1.5516	2.07968	1.15523	1.36506	1.90584	1.82326	1.3413	1.95109	1.4134	2.04376	1.86709	2.04916	1.09928	2.23994	1.14512	1.85647	1.66013	2.4163	1.8257	1.8526	1.56925	1.43027	1.96682	Y	0.214488		TraesCS5B02G370200, TraesCS5A02G367600	HORVU.MOREX.r3.5HG0506940	Os07g0134400	Zm00001eb306890
TraesCS5D02G376600	1.22739	1.97387	1.01575	2.07476	1.26741	1.77648	0.955679	1.88965	0.829166	1.95324	1.17003	2.14305	1.02941	1.75644	1.34786	1.94729	1.32734	1.8701	1.61114	2.01783	1.46271	1.15677	2.1661	1.62056	2.18214	1.03865	2.17884	1.73419	2.64682	1.96902	2.59675	2.61614	2.39523	2.69776	2.36839	2.67017	1.92869	1.11656	1.95	1.09412	1.94397	1.46707	2.06532	1.27199	2.48827	2.5018	Y	6.39996e-11	DE_centralbasal	TraesCS5A02G367700
TraesCS5D02G376700	0	0	0	0	0	0	0	0	0	0	0	0	0	0	0	0	0	0	0	0	0	0	0	0	0	0	0	0	0	0	0	0	0	0	0	0	0	0	0	0	0	0	0	0	0	0				TraesCS3A02G458600		gene-rps15, gene-rps15-2
TraesCS5D02G376800	0	0	0	0	0	0	0	0	0	0	0	0	0	0	0	0	0	0	0	0	0.117655	0	0	0	0	0	0	0	0	0	0	0	0	0	0	0	0	0	0	0	0	0.0392183	0	0	0	0		1			HORVU.MOREX.r3.3HG0291990, HORVU.MOREX.r3.UnG0755060
TraesCS5D02G376900	0	0	0	0	0	0	0	0	0	0	0	0	0	0.0475596	0	0	0	0.0654076	0	0.0626152	0	0.0923211	0	0	0	0	0	0.032021	0	0	0	0	0	0	0	0	0	0	0.0118899	0	0.0640114	0	0.00800525	0.0307737	0	0	Y	1		TraesCS3B02G187200
TraesCS5D02G377000	0	0	0	0	0	0	0	0	0	0	0	0	0	0	0	0	0	0	0	0	0	0	0	0	0	0	0	0	0	0	0	0	0	0	0	0	0	0	0	0	0	0	0	0	0	0						Os01g0523401, gene-rps18	Zm00001eb435160, Zm00001eb437170
TraesCS5D02G377100	0	0	0	0	0	0	0	0	0	0	0	0	0	0	0	0	0	0	0	0	0	0	0	0	0	0	0	0	0	0	0	0	0	0	0	0	0	0	0	0	0	0	0	0	0	0
TraesCS5D02G377200	2.6476	2.71647	3.16592	3.43298	3.48955	4.03685	2.7821	2.419	2.8941	2.96554	3.07861	2.91515	3.05588	3.10346	3.3881	2.99847	2.76664	2.91802	3.26897	2.74326	3.02226	3.19028	3.08757	2.5781	3.43422	3.1533	3.55869	2.85038	2.97185	2.57739	2.79855	2.82744	1.95246	2.87569	2.1081	2.85677	3.15132	3.02129	2.99566	3.10417	2.83064	3.01929	3.23271	2.97389	2.78432	2.45774	Y	1		TraesCS5B02G370000, TraesCS5A02G367800	HORVU.MOREX.r3.5HG0507100	Os03g0670200	Zm00001eb096280
TraesCS5D02G377300	3.30865	3.11729	3.19841	3.31487	2.53842	3.8127	2.50885	3.45882	2.51579	2.92286	2.32255	3.24995	2.98448	3.16236	2.57526	3.33387	2.74681	3.25484	3.33776	2.66426	2.98483	2.61078	2.83623	3.03758	3.60266	3.24636	3.09734	2.89689	3.32894	3.74094	3.06878	2.72196	3.07409	3.4273	2.94728	3.47024	3.42592	2.88858	3.16726	2.59952	2.95955	3.02313	3.10828	2.96491	3.34011	3.10477	Y	1		TraesCS5B02G369900, TraesCS5A02G367900	HORVU.MOREX.r3.5HG0507110	Os03g0670100	Zm00001eb306900
TraesCS5D02G377400	18.9734	16.6534	24.9435	14.6582	21.9367	20.1064	22.6236	19.1321	16.1242	14.7762	18.4609	15.2391	19.6178	17.3547	18.0346	17.9926	18.032	13.9358	16.4406	15.3737	13.99	19.1401	19.3401	17.17	17.4012	18.5243	17.2276	12.94	10.7158	10.8578	13.4951	12.5269	13.1207	12.0061	10.4478	9.22973	17.6375	22.1193	16.3407	18.0594	14.6547	16.1542	16.7272	18.2781	11.1551	11.9449	Y	0.00901842		TraesCS5B02G369800
TraesCS5D02G377500	0	0	0	0	0	0	0	0	0	0	0	0	0	0	0	0	0	0	0	0	0	0	0	0	0	0	0	0	0	0	0.0854772	0	0.0184312	0	0	0	0	0	0	0	0	0	0	0	0	0.0259771		1				Os09g0565350
TraesCS5D02G377600	0	0	0	0	0	0	0	0	0	0	0	0	0	0	0	0	0	0	0	0	0	0	0	0	0	0	0	0	0.150433	0	0	0	0	0	0	0	0	0	0	0	0	0	0	0	0	0.0376083		1		TraesCS5A02G368100	HORVU.MOREX.r3.2HG0215770
TraesCS5D02G377700	0	0	0	0	0	0	0	0	0	0	0	0	0	0	0	0	0	0	0	0	0	0	0	0	0	0	0	0	0	0	0	0	0	0	0	0	0	0	0	0	0	0	0	0	0	0				TraesCS5A02G368200	HORVU.MOREX.r3.2HG0215770
TraesCS5D02G377800	0	0	0	0	0	0	0	0	0	0	0	0	0	0	0	0	0	0	0	0	0	0	0	0	0	0	0	0	0.0171871	0	0	0	0	0	0	0	0	0	0	0	0	0	0	0	0	0.00429678		1		TraesCS5A02G368300, TraesCS5B02G370600		Os03g0130100	Zm00001eb002380
TraesCS5D02G377900	0	0	0	0	0	0	0	0	0	0	0	0	0	0	0	0	0	0	0	0	0	0	0	0	0	0	0	0	0	0	0	0	0	0	0	0	0	0	0	0	0	0	0	0	0	0				TraesCS5B02G370500, TraesCS5A02G368200	HORVU.MOREX.r3.2HG0215770
TraesCS5D02G378000	23.566	23.978	21.5537	29.1741	24.2139	31.4193	31.0498	36.0707	33.5906	35.4218	37.4583	34.7364	31.0887	32.8637	31.3531	31.5465	34.0031	47.9099	34.723	41.439	30.6637	25.3192	31.416	27.7277	41.6718	24.7078	27.5826	27.1973	24.2421	22.6284	23.4183	25.4777	19.7566	27.8441	26.8866	28.2912	30.1605	25.0958	33.6421	33.3727	44.6745	33.1299	31.9669	25.9182	26.0603	23.5759	Y	0.396075		TraesCS5B02G370700, TraesCS5A02G368400	HORVU.MOREX.r3.5HG0507230	Os09g0565200	Zm00001eb306930
TraesCS5D02G378100	2.17958	4.41702	2.76918	3.62419	2.54517	3.19687	2.30983	3.35516	1.77185	4.43252	2.23873	4.01623	2.60096	3.70171	2.53986	3.91128	2.39796	3.60193	2.56312	3.51268	2.60646	2.27498	3.42123	2.52543	4.17521	2.43791	2.69193	2.11912	2.09953	2.83046	2.2701	2.86941	2.51832	3.94655	2.26815	2.83894	3.64831	2.45094	4.01544	2.28785	3.55731	2.52251	3.10187	2.41277	3.12134	2.28902	Y	4.95992e-05	DE_centralbasal	TraesCS5A02G368700, TraesCS5B02G371100	HORVU.MOREX.r3.5HG0507240		Zm00001eb086100
TraesCS5D02G378200	0.371326	2.26776	1.28913	2.02236	0.778422	1.10797	0.947862	1.85497	1.32556	2.10738	0.86985	2.639	1.13003	1.65305	1.56946	1.81452	0.913556	1.40596	1.28391	1.61403	1.14939	0.976828	1.31946	1.31632	1.92908	1.1366	1.74339	1.82873	1.2284	1.1252	0.888865	1.45903	1.41145	1.72885	1.13579	1.04955	1.81326	0.846685	2.05349	1.22372	1.50999	1.11562	1.70517	1.14325	1.34066	1.16613	Y	0.00961231		TraesCS5B02G371200, TraesCS5A02G368800			Zm00001eb086100
TraesCS5D02G378300	0	0.0672586	0.0157094	0	0	0	0.0167107	0	0	0.0341621	0	0	0.016137	0.0325939	0	0.0350978	0.04751	0	0	0	0	0	0	0	0	0	0	0.0328143	0.0536069	0.0302432	0.0326488	0	0.0275057	0.0564932	0	0	0.0168147	0.00810502	0.0254634	0.00403425	0	0.0158367	0.00820357	0	0.0216841	0.0284403		1					Zm00001eb086100
TraesCS5D02G378400	0.49679	0.491808	0.308232	0.523215	0.389521	0.473392	0.356443	0.343259	0.282439	0.590901	0.333418	0.53086	0.304587	0.359385	1.03444	0.601107	0.361879	0.566552	0.408338	0.392581	0.492314	0.659453	0.436002	0.463168	0.482874	0.434685	0.278439	0.451231	0.280134	0.363418	0.377449	0.3228	0.37498	0.404604	0.344628	0.452793	0.457918	0.387746	0.520563	0.488721	0.479566	0.420844	0.412136	0.519102	0.385904	0.344298	Y	1		TraesCS5A02G368900, TraesCS5B02G371300	HORVU.MOREX.r3.5HG0507280
TraesCS5D02G378500	4.75712	4.64589	3.8381	5.09975	4.68611	4.06597	3.92079	4.163	4.2199	4.77394	4.43277	4.32053	4.24095	5.10185	4.46205	4.3735	5.22798	4.12765	4.6323	5.05168	4.08085	4.12412	4.93717	4.05875	4.62575	4.72825	5.47151	4.30917	4.72055	3.91837	3.97367	4.64266	3.86415	4.10705	4.16926	4.61643	4.49365	4.30053	4.64245	4.33892	4.58967	4.64704	4.8359	4.30371	4.32113	4.18191	Y	1		TraesCS5B02G371400, TraesCS5A02G369000	HORVU.MOREX.r3.5HG0507290	Os09g0565400	Zm00001eb096260, Zm00001eb306940
TraesCS5D02G378600	0.0370041	0	0.0344172	0	0	0.0366162	0	0	0	0	0	0	0	0	0.106572	0	0.207755	0	0	0.0351219	0	0	0	0	0.0719147	0	0	0	2.54129	1.31585	3.3185	1.38864	1.98371	0.244606	2.67676	1.1978	0.00915405	0.0178553	0	0.026643	0.0175609	0.0692517	0.0179787	0	1.03672	2.63007	Y	0.968788		TraesCS5B02G371500, TraesCS5A02G369200	HORVU.MOREX.r3.5HG0507330
TraesCS5D02G378700	0	0.147072	0.0687515	0.140066	0	0.146288	0	0.211545	0	0	0.466662	0.20084	0	0	0	0	0.0691683	0	0.0751609	0.140319	0	0.0689628	0.246168	0	0	0	0	0	2.93311	0.737994	1.75637	0.237464	1.53349	0.0700181	2.52359	1.03993	0.161243	0.0171879	0.05021	0.116666	0.0701595	0.0481097	0.061542	0.0229876	0.521352	2.18664	Y	1			HORVU.MOREX.r3.5HG0507330
TraesCS5D02G378800	0	0	0.0231215	0	0	0	0	0	0	0	0	0	0	0	0	0	0	0	0	0	0	0.0695775	0	0	0	0.163552	0	0	0.0461574	0	0.118103	0.136645	0.101865	0.331774	0.0213217	0.0214902	0	0.00578037	0	0	0	0	0	0.0777098	0.122477	0.0718618	Y	1		TraesCS5A02G369400, TraesCS5B02G371700	HORVU.MOREX.r3.5HG0507350	Os07g0107800	Zm00001eb298390
TraesCS5D02G378900	10.5852	12.1106	9.76299	10.3422	7.71305	10.531	10.4685	9.16493	8.87216	10.9775	8.50622	13.137	9.41496	11.0481	9.36274	10.7209	10.9293	13.6461	10.2954	12.0627	9.40755	8.54639	10.5852	9.69412	11.0151	8.93779	10.6065	12.1192	11.665	12.3378	10.0551	9.93386	10.9485	11.1487	10.2932	12.2158	10.5372	9.63243	11.4709	9.03902	12.8544	10.2107	11.0815	9.05943	11.409	10.7404	Y	0.274545		TraesCS5A02G369500, TraesCS5B02G371800	HORVU.MOREX.r3.5HG0507370		Zm00001eb096170
TraesCS5D02G379000	2.34959	3.25258	2.42524	3.93201	2.00946	3.10718	2.12103	3.0751	2.27607	3.14905	2.35669	3.94346	2.91396	2.72284	2.31885	3.66018	2.17803	2.47505	2.40633	2.60483	2.19784	1.29065	2.435	2.19219	2.91468	1.6098	2.52725	1.59876	2.09975	2.01827	1.27274	2.07204	1.99085	1.97817	1.65739	2.4272	3.34172	2.22633	3.36888	2.46639	2.53994	2.26073	2.36892	1.69755	2.12392	1.75518	Y	0.137766		TraesCS5A02G369600, TraesCS5B02G371900		Os07g0688000	Zm00001eb306980
TraesCS5D02G379100	0.80609	1.15663	0.526923	0.782404	0.406179	0.768213	0.438777	0.860699	0.579543	0.955301	0.643405	1.10219	0.524598	0.968107	0.825873	0.848301	0.687188	0.748922	0.960076	0.617373	0.525031	0.93963	0.485822	0.647899	1.08061	0.591626	0.83524	0.554006	0.876579	1.02099	0.538296	0.788122	0.876983	0.560067	0.629881	0.544162	0.891987	0.544492	0.968475	0.643355	0.683148	0.724098	0.738919	0.726385	0.728335	0.730435	Y	1		TraesCS5A02G369700, TraesCS5B02G372000	HORVU.MOREX.r3.5HG0507380	Os07g0688000	Zm00001eb306980
TraesCS5D02G379200	0.122379	0	0.0379413	0	0.0358942	0	0.0406213	0	0.447182	0.123817	0	0	0.0784535	0.274479	0.0391615	0.320346	0	0.0815556	0.0829569	0.116155	0	0	0	0	0.0792783	0	0	0.118801	0	0	0.0387603	0.0373714	0	0	0	0	0	0.0592089	0.179661	0.141199	0.0988553	0.0276523	0.0495198	0	0.00934285	0.00969007	Y	0.804515		TraesCS5A02G369800, TraesCS5B02G372100	HORVU.MOREX.r3.5HG0507390
TraesCS5D02G379300	0	0	0	0	0	0	0	0	0	0	0	0	0	0.0785912	0	0	0	0	0.135084	0	0	0	0	0	0	0	0	0	0	0	0	0	0	0	0	0	0	0	0.0196478	0	0	0.045028	0	0	0	0		1		TraesCS5A02G369900, TraesCS5B02G372200	HORVU.MOREX.r3.5HG0507410
TraesCS5D02G379400	0	0	0	0	0	0	0	0	0	0	0	0	0	0.0409256	0	0	0.0398402	0	0	0	0	0	0	0	0	0	0	0	0.0197634	0	0	0	0	0	0	0	0	0	0.0102314	0	0	0.0132801	0	0	0	0.00494085		1		TraesCS5B02G387400	HORVU.MOREX.r3.5HG0509830, HORVU.MOREX.r3.5HG0509860
TraesCS5D02G379500	1.62854	4.28097	2.68876	3.62874	2.65251	3.72778	1.88524	3.70457	3.24652	3.37316	2.98057	2.67473	2.46408	3.42363	2.50094	3.03609	4.06828	3.97722	4.33289	4.65452	3.7861	3.23222	3.07649	3.44347	4.00509	3.09241	3.35612	3.80226	2.90077	4.13404	2.21482	3.56521	2.47577	2.82547	3.10099	4.47604	3.83552	2.21376	3.1269	2.79803	4.31587	4.06242	3.55999	3.25603	3.75019	2.67309	Y	0.0258817		TraesCS5A02G370000, TraesCS5B02G372300	HORVU.MOREX.r3.5HG0507450	Os03g0428800	Zm00001eb096140
TraesCS5D02G379600	25.5058	27.7049	21.3579	22.494	22.128	21.5038	23.983	21.8696	19.6737	25.6649	19.6728	31.7131	19.9725	23.8633	22.2121	27.0173	18.9312	16.9274	23.1151	19.8131	21.8016	15.3199	18.1163	18.0209	19.5579	13.0403	16.3316	18.2161	16.2213	14.1422	14.8826	15.8161	12.8936	14.6814	15.4861	11.965	23.3931	23.2437	27.0647	20.3828	18.3702	21.2826	18.0555	15.4604	14.1512	14.8709	Y	0.166429		TraesCS5A02G370100, TraesCS5B02G372400	HORVU.MOREX.r3.5HG0507460	Os09g0565450, Os09g0565500	Zm00001eb096130
TraesCS5D02G379700	2.35865	2.78456	2.90847	2.73623	3.17787	4.22784	3.38395	3.3032	2.36014	2.63643	4.27327	2.7205	3.16104	3.74829	3.63461	3.26931	5.28384	4.23088	4.20287	3.59577	4.00288	7.3343	5.38779	5.97602	4.52255	6.81501	5.29345	4.53982	5.4505	5.73056	3.72445	4.19471	5.92661	4.70572	5.95509	4.85988	3.26296	2.95723	3.09363	3.35726	3.91332	4.49653	4.9359	6.70844	4.87272	5.26416	Y	0.325121					Zm00001eb390770
TraesCS5D02G379800	0.589081	0.373132	0.387461	0.473079	0.323961	0.364316	0.601266	0.421466	0.713029	0.700299	0.743792	0.739252	0.749144	0.969281	0.502884	0.836116	0.551221	0.705674	0.625532	0.475251	0.727295	0.53934	0.747685	0.706918	0.65828	0.526719	0.501405	0.857787	0.656263	0.773487	0.774351	0.728553	0.755383	0.810759	0.563573	0.5247	0.407998	0.475442	0.811237	0.677212	0.590463	0.634683	0.691289	0.590992	0.709375	0.687392	Y	1		TraesCS5B02G372600, TraesCS5A02G370300	HORVU.MOREX.r3.5HG0507500	Os03g0651300	Zm00001eb052910
TraesCS5D02G379900	0	0	0	0	0	0	0	0	0	0	0	0	0	0	0	0	0	0	0	0	0	0	0	0	0	0	0	0	0	0	0	0	0	0	0	0	0	0	0	0	0	0	0	0	0	0				TraesCS5B02G372700	HORVU.MOREX.r3.5HG0507510	Os02g0225100
TraesCS5D02G380000	13.0698	14.3192	12.2314	12.4053	11.9921	12.5824	12.7401	13.9118	10.8712	12.4465	10.3157	15.4988	10.6993	11.6842	11.3503	12.8954	11.2401	11.9324	11.9154	13.6721	11.314	10.7243	11.4949	9.35918	11.3682	10.039	11.223	12.4166	14.8075	13.9896	14.9522	13.4595	12.692	13.0793	14.842	14.1173	13.3047	12.5083	13.1312	10.8091	12.8023	11.4898	11.6257	10.0408	13.6614	14.3234	Y	0.872603		TraesCS5B02G372800, TraesCS5A02G370500	HORVU.MOREX.r3.5HG0507520	Os03g0651100	Zm00001eb052940
TraesCS5D02G380100	9.83385	9.54643	10.9603	8.57382	9.99041	9.8052	10.7744	8.54799	8.94451	10.8838	12.9339	8.75553	9.62006	10.921	9.22691	8.70048	10.7571	12.428	10.6578	10.9738	11.0773	9.6381	12.0422	11.3293	13.0284	11.8536	10.09	10.1481	10.2973	11.1839	11.1447	10.9422	10.4588	11.4963	10.414	11.6657	9.11836	10.3897	9.8152	10.1813	11.7009	10.8307	11.3272	10.9403	11.322	10.5787	Y	0.184212		TraesCS5B02G372900, TraesCS5A02G370600	HORVU.MOREX.r3.5HG0507540	Os03g0651000
TraesCS5D02G380200	0.344575	0.0402605	0.189409	0.0526197	0.320491	0.0800918	0.258094	0.0193033	0.184851	0.0204727	0.255495	0.134136	0.324552	0.194505	0.185425	0.125564	0.242527	0.0729069	0.118838	0.107894	0.315006	0.172719	0.270858	0.359745	0.215874	0.365401	0.161769	0.137504	0.263	0.192015	0.318113	0.315142	0.685927	0.253179	0.295044	0.19205	0.0480688	0.278142	0.118669	0.237581	0.0904004	0.225457	0.196501	0.299288	0.238097	0.390521	Y	6.42325e-06	DE_centralbasal	TraesCS5B02G373000	HORVU.MOREX.r3.2HG0193580, HORVU.MOREX.r3.3HG0288410, HORVU.MOREX.r3.4HG0358590, HORVU.MOREX.r3.5HG0507550	Os03g0650900	Zm00001eb052950
TraesCS5D02G380300	9.75216	8.39125	10.6619	11.1634	13.0601	12.9536	10.6804	12.0804	10.9255	12.0018	10.7514	11.1098	11.6883	11.9184	12.1465	11.6939	13.1982	12.3232	11.8118	11.7016	13.6749	12.8806	10.8123	14.4166	11.094	11.4157	10.9107	11.7699	8.77568	10.4501	10.2337	10.5228	9.26836	11.7813	10.5513	10.2384	11.1472	11.0386	11.681	11.3779	12.0124	12.895	11.1467	12.9043	10.7482	9.70726	Y	0.199909		TraesCS5B02G373100, TraesCS5A02G370700	HORVU.MOREX.r3.5HG0507580	Os03g0650800	Zm00001eb052960, Zm00001eb218460
TraesCS5D02G380400	0	0	0	0	0	0	0	0	0	0	0	0	0	0	0	0	0	0	0	0	0	0	0	0	0	0	0	0	0.0619111	0	0	0.0610941	0	0	0	0	0	0	0	0	0	0	0	0	0.0152735	0.0154778		1
TraesCS5D02G380500	4.44018	3.46365	3.56967	3.15488	4.49327	3.87847	4.4575	3.82492	3.90198	4.31217	3.86727	4.57345	3.4435	3.68833	4.52367	4.78656	4.14995	3.79002	4.55765	3.67377	4.78801	4.15239	4.3791	4.91621	4.49554	3.93465	4.07469	4.23437	4.35743	3.93231	4.5811	3.96549	3.9796	3.99207	4.20193	3.37643	3.58048	4.24015	4.34013	3.9341	3.7319	4.49854	4.29593	4.33442	3.81657	4.28001	Y	0.000283319	DE_centralbasal	TraesCS5B02G373200, TraesCS5A02G370800		Os03g0650700	Zm00001eb052970
TraesCS5D02G380600	0.0521834	0.0827132	0.0671977	0.158251	0.061312	0.0648497	0.0982529	0.0612176	0.0778044	0.110472	0.0534016	0.12029	0.0481315	0.0908426	0.088465	0.155885	0.0937328	0.23435	0.0797201	0.102898	0.0409148	0.197946	0.123835	0.159	0.196024	0.0950877	0.0775846	0.14572	0.108072	0.0481033	0.0487297	0	0.0297523	0.0263033	0.0943388	0.0739821	0.0917579	0.0697365	0.119373	0.0669506	0.168624	0.0714559	0.135791	0.150678	0.0370972	0.0702232	Y	0.602626		TraesCS5A02G370900, TraesCS5B02G373300
TraesCS5D02G380700	0	0	0	0	0	0	0	0	0	0	0	0	0	0	0	0	0	0	0	0	0	0	0	0	0	0	0	0	0	0	0	0	0	0	0.0943047	0	0	0	0	0	0	0	0	0	0	0.0235762		1		TraesCS5A02G371000, TraesCS5B02G373400	HORVU.MOREX.r3.5HG0507640		Zm00001eb032150, Zm00001eb172690
TraesCS5D02G380800	0	0	0	0	0	0	0	0	0	0	0	0	0	0	0	0	0	0	0	0	0	0.0245451	0	0	0	0	0	0	0	0	0.0999922	0	0	0	0.0451304	0	0	0	0	0	0	0	0	0.0081817	0	0.0362806		1		TraesCS5A02G371400, TraesCS5B02G373500		Os03g0650300	Zm00001eb052980, Zm00001eb218490
TraesCS5D02G380900	3.70658	2.64418	3.39646	3.39627	3.56691	3.80638	3.20376	5.53669	4.07763	4.71293	7.44121	5.99611	4.65044	6.08904	4.18122	5.03092	2.3379	4.33853	2.41377	4.52656	2.31059	8.12435	4.42584	4.51502	5.62381	7.83454	7.92115	4.64667	16.1131	12.7943	14.9686	10.7744	14.6332	7.50107	14.9964	10.6883	3.84588	3.46843	5.45725	5.08763	4.43254	2.35409	5.65437	6.82464	10.4395	15.1778	Y	0.00946206		TraesCS5B02G373600, TraesCS5A02G371500	HORVU.MOREX.r3.5HG0507700	Os03g0650000	Zm00001eb218500
TraesCS5D02G381000	25.4633	25.7714	21.3857	23.4172	21.9098	21.8066	23.9604	23.13	23.9877	25.6033	21.1692	26.6753	23.0609	25.1028	24.5515	25.7182	23.0301	22.8784	25.4753	22.0671	27.4547	24.5502	22.0421	21.7383	20.53	22.7545	22.8087	23.9177	28.9047	22.4495	26.7684	24.9093	23.9362	20.6059	25.3377	22.4252	23.5313	23.1798	25.7749	23.1923	22.4728	25.32	22.3246	23.0143	22.5975	26.2368	Y	0.000472302	DE_centralbasal	TraesCS5B02G373700	HORVU.MOREX.r3.5HG0507740	Os03g0109900
TraesCS5D02G381100	0	0.0896254	0.230434	0	0.277456	0.156008	0.515849	0.107429	0.432079	0.113938	0.345322	0.163189	0.584772	0.0432995	0.302711	0.163438	0.547963	0.133985	0.297719	0.277907	0.338148	0.210129	0.0834387	0.737618	0.0656578	0.190519	0.240542	0.371697	0.920029	0.466794	0.470815	0.392043	0.53529	0.432103	0.907943	0.272587	0.0882656	0.255935	0.120966	0.416221	0.205946	0.39461	0.190334	0.379422	0.390882	0.708519	Y	0.00723552
TraesCS5D02G381200	4.39391	3.82727	4.16208	2.83922	4.4542	3.58647	4.0528	3.06159	4.05091	3.02172	3.25057	3.20924	3.68975	2.93896	3.33372	3.33747	4.0452	3.26229	4.63244	2.7963	4.28638	3.88206	3.16927	3.72298	3.08908	3.97747	3.11596	4.21631	5.25406	4.826	4.80986	4.18303	4.30619	4.138	5.02775	4.4023	3.32864	4.26575	3.12685	3.58124	3.02929	4.32134	3.39765	3.86084	4.38733	4.84947	Y	1.53476e-11	DE_centralbasal
TraesCS5D02G381300	2.12388	2.91735	2.11852	3.0015	1.9699	3.23333	2.17125	2.87723	2.46438	3.13283	1.91172	3.72767	1.84486	3.16694	2.61461	2.96103	2.61956	2.85789	2.93309	3.08795	3.0562	2.98715	2.61189	3.19418	3.23283	2.83963	2.57506	2.91282	3.00569	2.49689	2.75129	3.39184	2.45337	3.1014	3.52083	2.68184	3.00735	2.09589	3.24712	2.20889	2.97292	2.86962	2.83315	3.00699	2.91799	2.9328	Y	0.0130866		TraesCS5A02G371800, TraesCS5B02G373900	HORVU.MOREX.r3.5HG0507760	Os03g0649000	Zm00001eb044160, Zm00001eb053010, Zm00001eb325610
TraesCS5D02G381400	3.22673	3.30261	2.97209	2.77806	3.19039	2.78842	3.07025	3.68293	3.15977	3.23038	2.99298	3.48953	3.25228	3.62533	3.38409	3.39067	3.24835	3.27972	3.86948	3.12613	3.47093	3.39626	3.26453	2.99056	3.08224	3.32921	3.18133	3.37484	3.11359	2.73393	2.98751	3.21684	3.15207	2.3102	3.17605	2.99114	3.138	3.11486	3.43398	3.19728	3.20293	3.52959	3.22573	3.23868	2.81303	3.10731	Y	0.390539		TraesCS5B02G374000, TraesCS5A02G371900	HORVU.MOREX.r3.5HG0507770	Os03g0648900	Zm00001eb218510
TraesCS5D02G381500	0	0.0996634	0.0256063	0.0268543	0	0	0.0283987	0.116572	0	0.0338937	0.0392486	0	0	0.0395048	0	0	0.0310373	0	0	0	0	0	0.0281916	0.0713203	0	0	0	0	0	0	0	0	0	0.0509797	0	0	0.0607724	0.0135012	0.0183496	0.00981215	0	0.0103458	0.0070479	0.0237734	0.0127449	0	Y	1		TraesCS5B02G374100, TraesCS5A02G372000		Os02g0754700	Zm00001eb122020
TraesCS5D02G381600	120.095	108.504	104.726	98.3497	111.372	97.6305	108.35	101.313	114.621	116.949	117.222	115.237	121.266	121.084	122.866	122.616	120.501	122.019	129.249	125.017	126.538	128.474	123.123	119.556	111.73	123.44	126.16	123.122	145.173	136.378	140.829	136.615	136.476	131.192	145.941	132.012	101.45	111.136	118.972	118.994	123.518	125.429	121.034	123.823	134.049	142.105	Y	3.33587e-11	DE_centralbasal	TraesCS5A02G372100, TraesCS5B02G374200	HORVU.MOREX.r3.5HG0507820		Zm00001eb050220, Zm00001eb218530
TraesCS5D02G381700	0	0	0	0	0.0674598	1.17198	0	0	0	0	0	0	0	0	0	0	0	0	0	0	0	0	0	0	0	0	0	0	0	0	0	0	0	0	0	0	0.292995	0.016865	0	0	0	0	0	0	0	0	Y	1		TraesCS5A02G372200, TraesCS5B02G374300		Os03g0648800	Zm00001eb050230, Zm00001eb218540
TraesCS5D02G381800	14.8651	17.4254	13.9474	13.1331	12.5945	11.9575	11.3445	13.3037	10.9723	12.1759	10.2992	12.8831	12.2408	12.2091	11.7502	12.2961	11.6786	11.0618	12.3946	10.3922	11.9015	12.4975	13.4542	13.8023	11.9828	13.614	12.1218	13.5219	14.3538	13.7089	13.7112	12.9766	13.3813	14.3697	13.2862	13.1262	13.9549	13.1879	12.391	11.3156	10.727	11.9916	12.7702	13.3046	13.5453	13.6831	Y	0.560072		TraesCS5B02G374400, TraesCS5A02G372300	HORVU.MOREX.r3.5HG0507840	Os08g0162500	Zm00001eb415480
TraesCS5D02G381900	0.211381	0.571012	0.504202	0.664656	0.196411	0.378646	0.285785	0.56865	0.669998	0.290364	0.258833	0.375444	0.0919912	0.36782	0.306127	0.628075	0.179032	0.537471	0.389087	0.302662	0.504387	0.535501	0.876814	0.238702	0.795696	0.419591	0.588239	0.309558	0.177624	0.54595	0.272692	1.02247	0.496532	0.611772	0.519656	0.551327	0.545741	0.299445	0.415426	0.331737	0.420067	0.357502	0.642577	0.397931	0.68288	0.366626	Y	1		TraesCS5B02G374500, TraesCS5A02G372400	HORVU.MOREX.r3.5HG0507860	Os08g0162700	Zm00001eb172170
TraesCS5D02G382000	0	0	0	0	0	0	0	0	0	0	0	0	0	0	0	0	0	0	0	0	0	0	0	0	0	0	0	0	0	0	0	0	0	0	0	0	0	0	0	0	0	0	0	0	0	0				TraesCS5B02G374600, TraesCS5B02G374700	HORVU.MOREX.r3.5HG0507880	Os03g0648600	Zm00001eb050250, Zm00001eb050260
TraesCS5D02G382100	0	0	0	0	0	0	0	0	0	0	0	0	0	0	0	0	0	0	0	0	0	0	0	0	0	0	0	0	0	0	0	0	0	0	0	0	0	0	0	0	0	0	0	0	0	0				TraesCS5A02G372500, TraesCS5B02G374600, TraesCS5B02G374700	HORVU.MOREX.r3.5HG0507880	Os03g0648600	Zm00001eb050250, Zm00001eb050260
TraesCS5D02G382200	0	0	0	0	0	0	0	0	0	0	0	0	0	0	0.0381469	0	0	0.0393971	0	0	0	0	0	0	0	0	0	0	0	0	0	0	0	0.0331451	0	0	0	0	0	0.00953672	0.0196985	0	0	0	0.00828627	0		1			HORVU.MOREX.r3.5HG0507890	Os03g0648600	Zm00001eb050250, Zm00001eb050260
TraesCS5D02G382300	0	0	0	0	0	0.0736767	0	0	0	0	0	0	0	0	0	0.0771855	0	0	0.0757082	0	0	0	0	0	0	0.139961	0.14458	0	0	0	0	0	0	0	0	0	0.0184192	0	0.0192964	0	0	0.0252361	0.036145	0.0466537	0	0		1		TraesCS5A02G372800	HORVU.MOREX.r3.5HG0507930	Os03g0648500	Zm00001eb050270
TraesCS5D02G382400	80.9386	85.896	73.1232	93.7949	66.6357	77.4717	74.8169	87.8881	100.195	121.249	86.4932	122.416	90.6461	117.805	100.964	115.183	103.933	130.872	111.399	124.7	108.893	74.4215	79.687	91.9127	93.1867	65.5541	85.2263	114.982	83.9279	89.2945	82.6907	87.5027	80.0345	91.4242	82.4766	92.9241	86.2627	73.8786	119.163	94.5746	127.786	108.075	93.2705	77.2961	90.2864	82.2824	Y	0.19341		TraesCS5B02G374900, TraesCS5A02G372900	HORVU.MOREX.r3.5HG0507940	Os03g0648400	Zm00001eb050280, Zm00001eb218560
TraesCS5D02G382500	2.64549	3.19209	1.58256	2.4981	1.90238	3.1294	2.08148	2.38164	1.97213	2.00087	1.88598	3.21956	2.39065	3.46	2.28433	2.30809	2.04489	2.64916	2.21311	2.69892	2.47149	2.55319	2.42044	2.44144	2.33435	3.14803	2.44079	3.04678	4.94474	2.683	4.86987	3.31911	3.40163	3.50215	4.26024	4.3544	2.80031	2.05298	2.74713	2.13327	2.67404	2.24316	2.56059	2.71422	3.46467	4.36912	Y	0.501291		TraesCS5B02G375000, TraesCS5A02G373000			Zm00001eb050290
TraesCS5D02G382600	0	0	0	0	0	0	0	0	0	0	0	0	0	0	0	0	0	0	0	0	0	0	0	0	0	0	0	0	0	0	0	0	0.0177544	0	0	0	0	0	0	0	0	0	0	0	0	0.0044386		1		TraesCS5B02G375100, TraesCS5A02G373100		Os08g0235800	Zm00001eb178160
TraesCS5D02G382700	3.59643	4.261	3.35129	3.26392	4.28482	4.93772	3.60162	4.15032	3.23525	5.38375	4.53014	5.17496	4.02441	4.22567	4.50969	4.21729	4.26512	4.87751	4.40511	4.16706	4.00637	3.81568	4.94271	4.49798	4.76414	3.91033	5.20632	3.28018	3.91845	4.32724	3.69823	4.15514	4.00973	4.56789	4.05751	3.81404	4.15324	3.70854	4.75042	4.07487	4.52229	4.22553	4.54834	4.07466	4.21608	3.92098	Y	1		TraesCS5A02G373200, TraesCS5B02G375200	HORVU.MOREX.r3.5HG0508000	Os03g0648100	Zm00001eb218590
TraesCS5D02G382800	0	0	0	0	0	0	0	0	0	0	0	0	0	0	0	0	0	0	0	0	0	0	0	0	0	0	0	0	0	0	0	0	0	0	0	0	0	0	0	0	0	0	0	0	0	0				TraesCS5A02G373300, TraesCS5B02G375300	HORVU.MOREX.r3.5HG0508010	Os09g0446700	Zm00001eb100700, Zm00001eb100710
TraesCS5D02G382900	20.8653	20.6276	26.5677	24.907	23.4623	24.3888	26.6852	23.5311	23.4103	25.5856	25.9198	27.4483	24.0708	23.3338	23.9869	28.193	22.5858	22.6885	21.6262	22.1355	23.4816	22.3902	25.1835	19.9072	22.5692	23.4523	24.0373	17.8234	21.288	18.6348	18.772	21.8578	17.5018	21.7238	19.6264	21.7628	23.3636	24.3951	26.1402	24.3469	22.412	22.5645	22.4033	21.9166	20.9948	19.297	Y	1		TraesCS5B02G375400, TraesCS5A02G373400	HORVU.MOREX.r3.5HG0508020	Os03g0647800	Zm00001eb050310, Zm00001eb218600
TraesCS5D02G383000	6.40866	6.09665	6.71894	7.22403	6.68961	7.26921	7.16962	7.17431	5.12608	4.11595	4.65954	5.19792	4.63839	5.45727	5.51714	3.8965	9.33258	5.81056	8.04514	6.21957	7.99444	14.2403	13.4979	14.3931	15.2893	16.6302	9.43012	11.1651	12.4862	12.785	12.7124	16.2873	14.7802	22.733	12.4379	20.3261	6.94105	6.74671	4.66691	4.98529	6.01506	8.45739	12.3456	15.0879	18.0328	13.1042	Y	0.00426987		TraesCS5B02G375500, TraesCS5A02G373500	HORVU.MOREX.r3.5HG0508050	Os03g0647600	Zm00001eb050320, Zm00001eb218610
TraesCS5D02G383100	19.568	22.3454	17.1142	18.9417	18.8503	17.2154	18.2373	18.8119	16.847	19.377	16.1936	17.7901	17.542	17.9318	16.7601	16.2149	16.62	17.5024	17.2764	17.0756	18.3868	15.1352	15.3253	17.5715	14.5514	14.3079	14.3062	15.922	13.5153	12.2204	12.1478	11.8719	13.4071	12.0125	13.4338	10.8724	19.3286	18.4425	17.8285	16.8357	17.289	17.4277	15.0262	15.6715	11.7443	13.126	Y	0.00414107		TraesCS5A02G373600, TraesCS5B02G375600	HORVU.MOREX.r3.5HG0508060	Os03g0647500
TraesCS5D02G383200	15.1893	9.0397	21.1854	11.4892	21.5295	14.4557	20.0017	10.9121	17.3758	8.40288	14.187	7.81135	15.8714	11.3669	12.5683	11.2202	12.0263	9.93507	12.0997	9.19801	12.0636	11.6665	11.9846	15.3783	12.4869	14.5338	12.5772	14.5341	9.79438	10.8759	10.5405	11.0209	11.3217	11.9373	9.91044	10.5241	11.4742	19.4765	9.70033	15.0006	9.56654	12.0632	12.8957	13.8595	11.0895	10.3918	Y	9.81357e-13	DE_centralbasal	TraesCS5B02G375700, TraesCS5A02G373700	HORVU.MOREX.r3.5HG0508070	Os03g0647400	Zm00001eb050330, Zm00001eb218620
TraesCS5D02G383300	10.7291	10.7866	8.01315	11.3171	9.18713	9.25288	8.26685	9.87427	8.01882	9.47301	9.16634	12.356	9.75443	9.84068	10.548	9.95805	8.4439	9.44423	8.95213	9.89597	10.3012	8.37921	9.32976	9.98504	10.0181	7.85122	9.21588	9.08511	11.2585	9.62174	10.3743	11.1845	9.45008	9.30059	10.821	9.97952	10.3077	9.04906	10.4069	9.3719	9.6701	9.23241	9.41221	8.73849	10.0216	10.476	Y	1		TraesCS5A02G373900, TraesCS5B02G375800	HORVU.MOREX.r3.5HG0508080	Os03g0646900	Zm00001eb050340, Zm00001eb218630
TraesCS5D02G383500	3.98963e-06	0.0511751	0	0	0	0	0	0.0163576	0	0.0346972	0.123718	0.0310597	0.0164888	0.115376	0.0164614	0.0355511	0.240678	0.397698	0.656832	0.385746	0.115823	0.153936	0.428784	0.401116	0.182875	0.0644649	0.466147	0.316272	0.270623	0.197849	0.119214	0.0942536	0.0771171	0.0261636	0.269029	0.0741164	0.0168832	9.97408e-07	0.054171	0.0391671	0.391722	0.337778	0.348519	0.206506	0.0980957	0.183996	Y	1		TraesCS5B02G375900, TraesCS5A02G374000	HORVU.MOREX.r3.5HG0508150	Os03g0645900	Zm00001eb218680
TraesCS5D02G383600	4.96415	4.09518	4.90494	3.76499	6.16914	4.87753	5.41115	5.31877	4.79722	4.72402	4.74111	4.8499	4.37205	4.87902	4.56913	4.07689	4.88235	4.32275	3.93312	3.31826	6.19357	5.29523	4.78027	5.11652	5.55692	4.85226	4.91775	4.84276	3.70869	3.20588	2.87953	2.99127	4.39901	4.13768	3.72364	2.85034	4.51412	5.36234	4.63246	4.61988	3.8205	5.00301	5.02442	5.088	3.29629	3.67772	Y	0.121756		TraesCS5B02G376000, TraesCS5A02G374100	HORVU.MOREX.r3.5HG0508140	Os03g0646200	Zm00001eb050370
TraesCS5D02G383700	0	0	0	0	0	0	0	0	0	0	0	0	0	0	0	0	0	0	0	0	0	0	0	0	0	0	0	0	0	0	0	0	0	0	0	0	0	0	0	0	0	0	0	0	0	0				TraesCS5A02G374200, TraesCS5B02G376100	HORVU.MOREX.r3.5HG0508130	Os03g0646300	Zm00001eb218670
TraesCS5D02G383900	45.5683	47.2035	35.8743	38.3399	38.3212	33.1312	37.4384	36.8521	35.2036	36.6764	34.2088	44.1394	35.1755	38.0949	39.3137	41.3636	31.3071	32.0141	37.6782	35.511	38.9484	30.4181	28.9889	32.944	31.1412	27.1839	29.1652	36.6388	36.1818	32.4821	36.3713	34.2463	31.2449	32.1156	37.2007	29.693	38.8817	39.3006	40.0686	35.9754	33.7626	35.9779	31.4835	30.182	32.1343	35.2497	Y	0.197478		TraesCS5A02G374300, TraesCS5B02G376200			Zm00001eb218650
TraesCS5D02G384000	12.3134	13.7975	11.5168	11.2123	12.0459	12.0863	12.0314	12.9361	9.81272	11.1666	10.0024	12.4077	9.67674	11.5782	9.77615	11.6471	9.87023	9.99634	11.598	11.7321	12.2824	9.07931	9.10358	10.8679	9.64412	9.06233	8.50597	10.2532	10.7202	9.44338	9.27931	8.98986	8.56081	9.24244	9.27478	7.98438	12.5081	11.9769	11.6999	9.81701	10.8642	11.2502	9.37672	9.66985	8.91502	9.45877	Y	0.501548		TraesCS5A02G374400, TraesCS5B02G376300	HORVU.MOREX.r3.5HG0508180	Os03g0645200	Zm00001eb218690
TraesCS5D02G384100	22.1715	20.8731	27.3124	24.3437	28.2584	25.6555	28.9236	24.8785	25.5639	23.9208	30.7046	23.334	25.9499	22.5132	24.6971	20.8662	22.5497	18.1043	23.508	20.4709	22.1631	22.7864	22.669	25.0917	25.5837	22.771	23.0243	19.94	25.2322	22.6303	25.4669	23.2279	23.2039	21.9904	26.6514	21.8613	23.9377	26.6665	22.6585	26.7289	19.2876	22.7403	22.8042	23.5497	22.4275	25.1386	Y	1.30494e-06	DE_centralbasal	TraesCS5B02G376400, TraesCS5A02G374500	HORVU.MOREX.r3.5HG0508190	Os03g0645100	Zm00001eb050410
TraesCS5D02G384200	8.79327	9.61833	9.66092	9.74258	9.68598	10.6192	10.8237	10.2719	10.778	11.4375	8.00716	10.8634	8.40712	9.3504	9.34036	10.4671	10.0536	10.9236	10.1253	8.75635	10.9497	8.45753	10.2073	9.32356	8.76673	8.811	9.02737	9.68458	6.42173	7.58259	6.1986	6.80975	7.06319	6.31212	6.41666	7.77102	10.063	9.74097	10.5296	9.13316	9.83997	10.3762	9.4215	8.86403	7.11887	6.52505	Y	1		TraesCS5B02G376500	HORVU.MOREX.r3.5HG0508200	Os03g0645000	Zm00001eb050490
TraesCS5D02G384300	7.9473	19.1862	10.1729	23.0163	11.356	22.0376	9.70599	17.7855	7.05735	14.953	6.44751	11.3321	6.27549	11.3587	8.03731	6.8264	9.18968	9.39037	8.55534	8.46967	10.9491	6.96748	8.57024	8.17534	8.54773	8.9747	10.1575	6.93774	4.04664	6.46172	4.72395	4.83276	4.54177	4.87894	4.2678	4.83541	20.5064	9.79555	11.1175	6.95442	8.93002	9.56471	8.5533	8.03917	5.25221	4.39504	Y	0.00043263	DE_centralbasal	TraesCS5B02G376600, TraesCS5A02G374600	HORVU.MOREX.r3.5HG0508210		Zm00001eb050480
TraesCS5D02G384400	0	0	0	0	0	0	0	0	0	0	0	0	0	0	0	0	0	0	0	0	0	0	0	0	0.0341451	0	0	0	0	0	0	0	0	0	0	0	0	0	0	0	0	0	0.00853627	0	0	0		1		TraesCS5A02G374800, TraesCS5B02G376800	HORVU.MOREX.r3.5HG0508260	Os03g0643700	Zm00001eb218700
TraesCS5D02G384500	3.02102	4.4821	3.16535	4.56398	2.74169	3.86873	3.00196	4.19348	3.00038	3.77613	3.02484	3.77765	2.93074	3.81003	2.63369	3.36807	3.33983	3.28229	3.14354	3.82904	2.91488	2.39854	3.16759	2.70404	3.37315	2.42668	2.95492	2.82277	2.32455	2.56834	2.49289	2.42338	2.35453	2.73589	2.68207	2.20397	4.27707	2.98251	3.68297	2.89741	3.55566	3.13275	3.07961	2.50975	2.4829	2.46351	Y	0.0156303		TraesCS5B02G376900, TraesCS5A02G375000	HORVU.MOREX.r3.5HG0508270	Os03g0643300	Zm00001eb050460
TraesCS5D02G384600	0	0.135332	0.253054	0.0644426	0	0.269222	0.135464	0	0	1.41476e-05	0.122689	0.184808	0	0	0.0652981	0.211533	0	0	3.86788e-05	0	0.0680795	0.063458	0	0	0.594851	0.0639289	0.132077	0	0	0	0	0	0.334459	0.113472	0	0	0.117249	0.0971295	0.0990888	0.0469968	0	0.0227061	0.181732	0.0424623	0.028368	0.0836148	Y	1		TraesCS5B02G377000	HORVU.MOREX.r3.5HG0508280		Zm00001eb050440
TraesCS5D02G384700	0.0918188	0.0163297	0	0.0305266	0	0.0159364	0	0.0313985	0.0308968	0	0	0.0307145	0.0325232	0.0911515	0.0413036	0	0	0.0476661	0.0167929	0.0321015	0.0574172	0.015777	0	0.0134193	0	0	0.083544	0.0309629	0.0142087	0.0485704	0.027825	0	0.0297373	0.0239252	0.062314	0	0.0235478	0.0229547	0.0304665	0.0261809	0.0398838	0.0247367	0.0286267	0.0097321	0.0181239	0.0335213		1		TraesCS5B02G377200, TraesCS5A02G375100	HORVU.MOREX.r3.5HG0508290	Os08g0438600	Zm00001eb041280
TraesCS5D02G384800	0.0326345	0	0	0	0	0	0	0	0	0	0.0588647	0	0	0	0	0	0	0	0	0	0	0.0304463	0	0.030536	0	0.0613445	0	0	0.151485	0.0882202	0.0620165	0	0.0534897	0.0272213	0	0	0	0.00815862	0	0.0147162	0	0	0	0.0407756	0.0288604	0.0667478	Y	1				Os03g0642900, Os03g0643000, Os03g0643250	Zm00001eb050530
TraesCS5D02G384900	6.93128	7.47847	7.58551	7.6889	7.24006	6.33913	6.35178	5.8111	5.32564	6.10449	6.6287	6.2536	6.72764	5.47024	5.85268	6.09179	6.60176	6.00602	7.77935	6.05168	6.59877	6.01797	6.43818	6.20055	7.6286	7.19169	7.3207	7.01528	7.67256	7.76297	7.75333	7.18998	8.56107	8.10348	7.77214	7.53089	6.8294	7.02716	5.98003	6.13366	6.02885	6.99329	7.10069	6.47007	7.64683	7.93978	Y	0.0711407		TraesCS5B02G377400, TraesCS5A02G375300		Os03g0641700	Zm00001eb042760
TraesCS5D02G385000	0.485135	0.216291	0.302813	0.239526	0.566127	0	0.101711	0.567231	0.435073	0.244012	0.107687	0.257298	0.519865	0.213082	0.273496	0.073563	0.231299	0.26547	0.173095	0.0788564	0.161098	0.0354701	0.0669292	0.162379	0.0349167	0.0319999	0.315395	0.138359	0.545502	0.105002	0.341044	0.162858	0.279213	0.0602915	0.666385	0.0882981	0.255762	0.363947	0.196989	0.33403	0.172163	0.188497	0.1389	0.0766163	0.104112	0.458036	Y	0.212643		TraesCS5A02G375400, TraesCS5B02G377500	HORVU.MOREX.r3.5HG0508400		Zm00001eb123510, Zm00001eb218710
TraesCS5D02G385100	2.29381	2.67083	2.38471	2.37015	2.38786	2.33457	2.21808	2.04965	1.78297	1.88716	2.35923	1.51548	2.21644	1.62151	1.83228	1.68079	1.95761	1.52327	1.82776	1.54725	2.13346	3.13793	2.31014	2.98022	1.97751	3.34681	2.68384	3.11997	6.30605	4.23721	5.28281	3.77457	5.28544	3.21104	5.72935	4.40283	2.3563	2.32111	1.67623	2.04773	1.53526	1.97294	2.52286	3.15499	3.90641	5.65091	Y	1.08803e-07	DE_centralbasal	TraesCS5A02G375500, TraesCS5B02G377600	HORVU.MOREX.r3.5HG0508410		Zm00001eb050610, Zm00001eb305650, Zm00001eb310110, Zm00001eb409110
TraesCS5D02G385125	0.0171472	0	0	0.0974744	0.0497963	0	0.0512251	0	0	0	0.0232068	0	0	0	0	0	0.0160452	0	0	0	0	0.0159975	0	0.0160446	0	0	0	0	0.047757	0	0	0.0157089	0	0	0.0735355	0.0296466	0.0243686	0.0295421	0	0.0058017	0	0.0053484	0	0.0106807	0.0113389	0.0303231		1		TraesCS5A02G375600	HORVU.MOREX.r3.5HG0508440	Os03g0641200, Os12g0613100	Zm00001eb050630
TraesCS5D02G385200	0.469102	0.199084	0.396643	0.162324	0.612897	0.323522	0.587819	0.21697	0.285688	0.115057	0.410252	0.154492	0.232379	0.124316	0.18184	0.0884164	0.345841	0.197314	0.220065	0.269843	0.771471	0.530483	0.238136	0.625798	0.262449	0.454256	0.414042	0.67618	0.897395	0.629645	0.638502	0.518794	0.961186	0.43872	0.814421	0.62672	0.225475	0.516615	0.12057	0.27754	0.233578	0.445792	0.397702	0.536846	0.55347	0.827876	Y	2.62101e-05	DE_centralbasal	TraesCS5A02G375700, TraesCS5B02G377900	HORVU.MOREX.r3.2HG0109200, HORVU.MOREX.r3.2HG0109220	Os03g0374500	Zm00001eb394070
TraesCS5D02G385300	22.2978	16.388	21.0574	15.8841	22.1076	18.0074	21.7053	17.2111	21.328	18.4519	17.1917	17.9823	20.0907	20.5849	21.8384	19.9957	19.1013	19.6625	18.6784	17.4643	19.4476	16.8638	22.2428	20.2894	27.1606	17.9406	18.0771	18.1904	24.9485	19.9114	27.4967	23.9544	24.1512	26.7562	24.0492	21.5592	16.8727	21.792	19.2537	20.1122	18.5634	19.0758	21.4177	18.3646	23.0453	25.1614	Y	5.95365e-06	DE_centralbasal	TraesCS5B02G378000, TraesCS5A02G375800	HORVU.MOREX.r3.5HG0508470	Os03g0640800	Zm00001eb050660, Zm00001eb218730
TraesCS5D02G385400	19.4194	15.1623	17.3659	15.2937	18.4474	15.8985	17.2686	16.1704	14.2037	15.2611	15.6297	16.0353	14.6235	13.9812	13.6544	13.4057	12.5406	11.8588	14.0759	12.2797	16.5386	13.7615	11.9051	15.8192	13.0758	11.6713	12.9786	12.0406	13.1348	10.7402	12.1144	11.6993	11.0923	10.8909	14.2144	9.74205	15.6312	18.1253	14.6708	14.5278	12.0693	14.385	12.5	13.7507	10.7681	12.639	Y	4.02475e-08	DE_centralbasal	TraesCS5B02G378100, TraesCS5A02G375900	HORVU.MOREX.r3.5HG0508550	Os12g0481100	Zm00001eb102610, Zm00001eb318210
TraesCS5D02G385500	6.36917	6.34293	4.86466	5.29889	3.69026	4.86288	4.02917	7.54262	3.08911	4.47334	3.43734	3.88243	3.36017	3.79598	3.55132	3.89124	4.04085	3.2231	3.98587	5.50935	3.58945	3.60466	4.01882	3.51351	3.31436	4.00809	4.42413	4.5523	5.30469	5.63868	5.14237	5.48153	5.46345	4.78804	4.2555	4.5634	6.01183	4.73832	4.01075	3.35948	4.36623	3.87206	4.0774	3.70875	5.11791	5.0415	Y	1		TraesCS5A02G376000, TraesCS5B02G378600	HORVU.MOREX.r3.5HG0508580	Os03g0640400	Zm00001eb218740
TraesCS5D02G385600	56.1369	48.458	52.3289	44.5532	54.135	47.2613	52.5314	49.8566	53.7831	47.3036	49.3679	48.7957	47.8316	47.4495	49.7198	47.3325	43.726	42.3889	51.388	45.9036	51.9736	54.5725	51.2942	53.297	46.3279	53.7043	48.3631	43.3793	51.7372	48.9664	51.296	47.9504	48.1917	44.8893	51.5648	48.4969	47.5323	53.783	47.7203	50.1756	44.1462	49.0292	47.3411	53.8579	47.5757	50.6974	Y	1.24479e-12	DE_centralbasal	TraesCS5B02G378700	HORVU.MOREX.r3.5HG0508600	Os03g0640100	Zm00001eb050670, Zm00001eb050680, Zm00001eb218750
TraesCS5D02G385700	0	0	0	0	0	0	0	0	0	0	0	0	0	0	0	0	0	0	0	0	0	0	0	0.100627	0	0.202152	0	0.104398	0.174718	0.0726792	0.306549	0.246304	0.462703	0.269112	0.0922385	0.0464835	0	0	0	0	0	0	0.0260995	0.100926	0.158645	0.259052	Y	1
TraesCS5D02G385800	0.0532672	0	0.0498397	0	0	0	0.103727	0	0.0475676	0.0537309	0	0	0	0	0.0987986	0	0	0.160233	0	0.0990329	0	0.100999	0	0	0.0541715	0	0.0537435	0.102601	0	0.049331	0.0514555	0	0.0445761	0	0	0	0	0.0517085	0.0134327	0.0365916	0.129633	0	0.052629	0.0336663	0.0123327	0.0240079	Y	0.819791
TraesCS5D02G385900	0.0178663	0.0355474	0.0166173	0.0338539	0	0	0	0.0511307	0	0.0361522	0.49951	0	0.0515408	0	0	0	0.100308	0.247993	0.0908322	0.118703	0.125176	0.983433	0.7777	1.33345	0.571329	1.62883	1.42239	0.48563	4.62764	3.39693	1.18832	1.26031	0.711775	1.35615	1.06921	1.80705	0.030133	0.0086209	0.00903805	0.137763	0.183348	0.105439	0.814262	1.31524	1.95511	1.89924	Y	0.10239		TraesCS5B02G379300	HORVU.MOREX.r3.5HG0508610	Os03g0640000	Zm00001eb050700, Zm00001eb050710, Zm00001eb218760
TraesCS5D02G386000	43.046	64.4147	29.2888	47.6029	25.5563	34.2668	26.8917	34.2278	28.0896	35.4247	28.4082	40.168	28.7725	42.7262	29.6324	35.2874	26.9579	34.7642	33.8205	42.6551	30.5075	23.1788	27.3885	23.6002	31.3015	25.2726	27.633	29.8322	35.278	31.0446	29.6792	32.1975	29.3766	34.357	31.9537	34.7857	45.1281	31.1957	38.4016	28.7257	38.7096	30.4286	29.0388	24.0172	33.0962	31.5719	Y	0.196483		TraesCS5B02G379400	HORVU.MOREX.r3.5HG0508630	Os03g0639800	Zm00001eb218770
TraesCS5D02G386100	11.5927	10.7528	9.75095	10.7662	9.98159	8.81584	10.9479	10.7409	8.72432	10.9439	9.68093	10.067	7.85311	8.60907	8.61857	9.7845	7.88754	8.35015	8.07023	7.47653	10.9383	8.4129	8.88206	9.91182	10.2949	8.55189	8.50483	8.56486	8.28036	6.91099	7.85045	6.33636	8.14082	7.60978	7.40366	7.85814	10.2689	10.5683	9.85112	8.71923	7.91334	8.96536	9.06166	8.95887	7.17882	7.91882	Y	1		TraesCS5A02G376100, TraesCS5B02G379700	HORVU.MOREX.r3.5HG0508640	Os03g0639700	Zm00001eb050740
TraesCS5D02G386200	5.68227	5.48854	5.93351	6.03949	4.5381	5.62781	5.42828	5.58985	5.46008	5.53274	5.30907	6.77715	5.79843	5.01741	6.54325	5.9695	4.90438	5.64614	5.44334	5.22216	5.27223	5.65619	6.53933	5.94638	6.53032	5.77652	5.60134	4.88509	4.87324	5.8532	5.65201	5.84208	5.48976	5.35147	5.29331	6.26741	5.68642	5.39554	5.8242	5.77771	5.43415	5.20665	5.88902	5.79303	5.82854	5.32708	Y	1		TraesCS5A02G376200, TraesCS5B02G379800	HORVU.MOREX.r3.5HG0508650	Os03g0639600	Zm00001eb050760
TraesCS5D02G386300	0.610254	1.10247	0.299432	0.719187	0.325153	0.751138	0.434383	0.986434	0.705309	1.02925	0.962528	0.822297	0.741974	0.904471	0.843046	0.89136	1.52238	1.47572	1.30432	0.943161	1.16646	2.50016	1.68742	1.82446	1.80327	1.56349	1.57313	1.37863	2.7158	2.23591	2.88707	2.70304	2.58911	1.7999	2.5933	2.17205	0.889807	0.417305	0.911844	0.813214	1.20944	1.33105	1.61061	1.9627	2.22772	2.69632	Y	0.00298563		TraesCS5A02G376300, TraesCS5B02G379900	HORVU.MOREX.r3.5HG0508680	Os08g0267300	Zm00001eb178000
TraesCS5D02G386400	16.2122	16.862	16.765	16.8465	13.9954	15.0746	14.3984	12.5899	14.1883	12.7003	13.6579	15.2354	14.8492	13.877	15.1881	12.6849	13.2456	15.0304	14.6492	12.2895	14.621	11.7652	14.4777	11.8317	13.885	12.1434	12.0887	10.3771	9.81893	11.7584	9.48455	11.1595	9.95239	11.0156	11.9854	10.989	15.3432	15.3428	13.6244	14.4709	13.66	14.1719	12.7071	11.9134	11.2306	10.3103	Y	0.403052		TraesCS5B02G380000, TraesCS5A02G376400		Os12g0241100	Zm00001eb133570
TraesCS5D02G386500	0.605784	0	1.06769	0.194892	1.04997	0	1.21272	0.104221	0.842089	0	1.79022	0.134923	0.878606	0.222822	1.0961	0.18491	1.63677	0.315055	0.878856	0.362501	1.34912	2.13966	0.925296	2.2278	0.671535	1.7155	0.656777	1.79953	1.07735	1.03763	0.892275	1.29792	1.07166	1.33095	1.25263	0.872541	0.0747783	0.98404	0.135664	1.15175	0.338778	1.28825	1.01328	2.02765	1.13476	1.07348	Y	1.75959e-25	DE_centralbasal	TraesCS5B02G380200, TraesCS5A02G376500	HORVU.MOREX.r3.5HG0508700		Zm00001eb050790
TraesCS5D02G386600	0	0	0	0	0	0	0	0	0	0.100551	0	0	0	0	0	0	0	0	0	0.0628857	0.066315	0	0	0.154989	0	0	0	0	0	0.089554	0	0	0	0	0	0	0	0	0.0251378	0	0.0314429	0.022105	0	0.051663	0.0223885	0	Y	1		TraesCS5A02G376600	HORVU.MOREX.r3.5HG0508720
TraesCS5D02G386700	0	0.0455319	0	0	0.0197602	0.0231957	0	0	0.0615448	0.236085	0	0	0	0.0470282	0	0.125269	0.0840552	0.0946859	0.120238	0.0659922	0.0943821	0.0473619	0.0654903	0.105065	0.118334	0.137899	0.132641	0.159249	0.125091	0.112532	0.0935542	0.0617202	0.0184042	0.0915894	0.0577841	0.038827	0.0171819	0.00494005	0.102096	0.0153862	0.080339	0.0995584	0.118929	0.0967753	0.0761672	0.0737084	Y	1		TraesCS5B02G380300, TraesCS5A02G376800	HORVU.MOREX.r3.5HG0508730	Os03g0638900
TraesCS5D02G386800	3.8605	6.09293	4.68861	6.04109	4.09041	5.35688	5.06697	5.75666	4.16096	5.00278	4.82823	5.85627	4.01243	5.4701	3.88141	5.45827	3.34228	5.06837	3.97279	5.24515	3.97525	3.91256	4.2456	3.30655	5.17387	3.93202	3.71899	3.0301	3.26729	3.1155	3.55282	3.65665	2.62933	4.16381	4.06562	3.40284	5.81189	4.42662	5.44685	4.22076	5.15676	3.76344	4.04214	3.71704	3.5847	3.37876	Y	0.815029		TraesCS5A02G376700, TraesCS5B02G380400	HORVU.MOREX.r3.5HG0508800	Os03g0638800	Zm00001eb050870
TraesCS5D02G386900	0.858474	0.877229	0.36276	1.40794	0.65815	0.792423	0.860347	1.27796	0.759064	0.999696	0.657631	1.09018	0.913166	0.782406	0.575475	0.949266	1.08386	1.13142	1.43635	0.971229	0.563348	0.427158	0.542183	0.704532	0.797959	0.595933	0.701559	1.15233	0.62972	0.519535	0.895024	0.636945	0.500302	0.693098	0.590328	0.493214	1.08889	0.684933	0.955387	0.726334	1.05132	1.02785	0.798508	0.575874	0.585698	0.653844	Y	1		TraesCS5B02G380500, TraesCS5A02G376900	HORVU.MOREX.r3.5HG0508840	Os03g0638200	Zm00001eb028020, Zm00001eb050840, Zm00001eb050850
TraesCS5D02G387000	6.30727	7.19988	6.04675	7.43839	6.19015	6.86942	6.4645	7.37329	5.82973	7.77657	5.58116	9.28693	5.54127	7.15091	6.64901	7.95511	7.6211	11.2348	9.29159	12.2409	7.20025	5.46731	9.7507	6.29648	11.4505	4.59783	8.76715	8.63401	5.83852	7.04022	5.78013	7.96656	5.10932	8.17529	5.23722	5.85004	7.22024	6.25217	8.04238	5.90029	11.7378	8.03765	9.65059	5.45387	7.25803	5.4913	Y	1.66657e-19	DE_centralbasal	TraesCS5B02G380600, TraesCS5A02G377000	HORVU.MOREX.r3.5HG0508860	Os03g0638200	Zm00001eb028020, Zm00001eb050840, Zm00001eb050850
TraesCS5D02G387100	0.903572	1.95585	0.831423	1.82795	0.793333	1.74876	1.28687	2.43081	1.01455	2.18242	1.76962	2.87554	1.05457	1.93841	1.19633	2.37991	1.39041	3.69123	1.76477	4.62259	1.40386	0.991897	2.78306	1.19613	3.81759	0.802652	2.05546	1.23257	2.0726	2.05343	2.3155	2.22798	1.40954	2.8266	1.77589	2.49112	1.99084	0.9538	2.34407	1.25877	4.15691	1.51968	2.47217	0.996893	2.39978	1.89338	Y	1.43581e-11	DE_centralbasal	TraesCS5A02G377100, TraesCS5B02G380700	HORVU.MOREX.r3.5HG0508870	Os03g0637900	Zm00001eb050880
TraesCS5D02G387200	0	0	0	0	0	0	0	0	0	0	0	0	0	0	0	0	0	0	0	0	0	0	0	0	0	0	0	0	0	0	0	0	0	0	0	0	0	0	0	0	0	0	0	0	0	0				TraesCS5B02G380800, TraesCS5A02G377200	HORVU.MOREX.r3.5HG0508880
TraesCS5D02G387300	0	0.0662463	0	0	0	0	0	0	0	0	0	0	0	0	0	0	0.083082	0	0	0	0	0	0	0	0	0	0	0	0	0	0	0	0	0	0	0	0.0165616	0	0	0	0	0.027694	0	0	0	0		1		TraesCS5B02G380900, TraesCS5A02G377300
TraesCS5D02G387400	2.12578	2.22681	1.88369	2.18678	2.10397	1.56966	2.45366	2.43854	1.69533	1.85584	2.09311	2.24947	1.93103	2.04614	1.71192	1.96958	1.64766	2.19811	2.16061	2.15648	1.87467	1.45989	1.68689	2.11869	2.19495	1.83301	1.74104	1.28465	1.64347	1.13069	1.73437	1.2407	1.13394	1.04517	1.31306	1.29159	2.10545	2.14177	2.03026	1.85785	2.17729	1.89431	1.72688	1.80386	1.17704	1.45621	Y	0.823377		TraesCS5B02G381000, TraesCS5A02G377400	HORVU.MOREX.r3.5HG0508890	Os03g0597200, Os11g0133200	Zm00001eb043060
TraesCS5D02G387500	1.09024	0.98148	1.64547	1.40505	1.88729	2.54146	2.01393	1.35406	0.973127	1.09846	4.58745	0.98418	1.56583	0.889186	1.62456	0.959183	0.915211	0.269548	0.898201	0.565216	1.08227	0.728834	1.32218	0.673954	0.82668	0.84693	0.848637	0.58859	3.94845	2.57657	4.23176	1.72633	2.26689	1.57555	5.60313	2.51486	1.57051	1.65923	0.982752	2.18774	0.417382	0.965227	0.896522	0.749906	2.09833	4.01256	Y	0.00216871		TraesCS5B02G381100, TraesCS5A02G377500	HORVU.MOREX.r3.5HG0508900	Os03g0636700	Zm00001eb050910
TraesCS5D02G387600	27.2883	22.6437	31.086	30.3952	33.6546	41.6736	33.7112	35.8429	31.1653	36.699	28.0767	34.2824	29.3836	36.7431	30.0871	32.9782	13.9061	15.6492	13.7605	16.6462	14.447	22.8399	20.8671	18.9871	19.0368	19.2567	22.5797	16.9644	23.4131	21.3112	22.9517	22.6328	23.723	23.8819	24.1308	27.1655	32.6388	31.435	35.1757	29.6782	16.1477	14.0379	19.862	20.3612	23.7478	23.5546	Y	1		TraesCS5B02G381200, TraesCS5A02G377600	HORVU.MOREX.r3.5HG0508960	Os03g0635800	Zm00001eb050930, Zm00001eb218820
TraesCS5D02G387700	0.0339341	0	0.157808	0.0964497	0.0298589	0.0335783	0	0.0323714	0.309993	0.0686652	0.153022	0	0.065262	0	0.064724	0.0351774	0.190519	0	0.207024	0.0966242	0.101893	0.348247	0.188568	0.254016	0.263793	0.445929	0.230624	0.0988255	0.462327	0.458667	0.451403	0.0932631	0.528389	0.0566106	0.378366	0.381355	0.0405998	0.0554003	0.0259607	0.14825	0.0483121	0.166479	0.195453	0.349397	0.247474	0.455121	Y	0.144901		TraesCS5A02G377700, TraesCS5B02G381300	HORVU.MOREX.r3.5HG0509020	Os03g0635100	Zm00001eb050990
TraesCS5D02G387800	0	0	0	0	0	0	0	0	0	0	0.0155255	0.0623633	0	0	0	0	0	0.0456198	0.0350076	0	0	0.0160604	0.0468074	0	0	0	0	0.0334226	0.0799077	0.0620479	0.065427	0	0	0.100514	0.0885893	0.0868083	0	0	0.0155908	0.00388137	0.0228099	0.0116692	0.0200575	0.00535347	0.0623425	0.058481	Y	1		TraesCS5A02G377800, TraesCS5B02G381400	HORVU.MOREX.r3.5HG0509030	Os03g0635000	Zm00001eb051000
TraesCS5D02G387900	0.278374	0.556349	0.222812	0.940499	0.151218	0.408944	0.180971	0.273898	0.124673	0.28025	0.944079	0.206118	0.362995	0.288384	0.311779	0.246446	0.121205	0.326108	0.103117	0.263737	0.664068	1.54068	0.81738	6.23426	0.505684	1.7354	0.822293	3.55664	1.34225	2.54209	1.11473	1.60277	1.33783	1.37471	1.17478	1.33228	0.544922	0.208344	0.2553	0.435881	0.294922	0.29613	1.4255	3.17011	1.71296	1.2424	Y	0.567751		TraesCS5A02G377900, TraesCS5B02G381500	HORVU.MOREX.r3.5HG0509060	Os03g0634400
TraesCS5D02G388000	4.16402	6.07439	4.55694	8.60855	5.55804	7.11511	7.04027	7.92966	6.24598	8.69323	9.2661	7.49975	7.84593	6.88848	7.40624	6.55718	7.83481	8.35227	7.18787	8.38113	6.48996	6.14007	6.41012	6.49626	10.3763	6.71302	7.50185	6.49541	5.77049	6.91882	6.06346	5.76134	5.12392	6.08503	5.93255	6.38475	7.43193	5.32982	7.40966	7.69106	8.3667	7.17088	7.69592	6.44978	6.28749	5.7226	Y	0.867571		TraesCS5B02G381600, TraesCS5A02G378000	HORVU.MOREX.r3.5HG0509070	Os03g0634000	Zm00001eb051040, Zm00001eb218840
TraesCS5D02G388100	39.1273	50.7488	34.5276	47.1853	32.4042	43.2867	38.3272	48.865	40.6183	44.6631	36.8625	45.5407	38.2175	43.6528	43.3167	46.9264	44.9106	50.2972	43.8729	50.0908	47.879	34.3088	41.8027	36.6396	47.1092	36.3271	37.7398	39.9674	43.562	40.627	39.7438	39.2118	41.125	42.7793	41.2298	41.4763	47.5214	36.0966	45.1958	39.7537	50.194	45.5542	41.6548	35.7585	41.0236	41.4152	Y	0.114528		TraesCS5A02G378100, TraesCS5B02G381700	HORVU.MOREX.r3.5HG0509080	Os03g0633900	Zm00001eb051050, Zm00001eb218850
TraesCS5D02G388200	0	0.0653478	0.0610961	0.124469	0.0577997	0	0	0	0.0300036	0	0.325836	0	0	0	0	0	0	0	0	0	0	0	0	0.0921966	0	0.0316017	0	0	0.335407	0.0605075	0.374489	0.180535	0.0538334	0.164377	0.507065	0.198749	0.0474542	0.0297239	0	0.0889599	0	0	0	0.0412661	0.151042	0.317699	Y	0.447573		TraesCS5A02G378200, TraesCS5B02G381800	HORVU.MOREX.r3.5HG0509090	Os03g0633800	Zm00001eb051060, Zm00001eb218860
TraesCS5D02G388300	0.166979	0.118653	0	0.284817	0.0735685	0.487845	0.0874026	0.0532739	0.130747	0.482685	2.28645	0.425676	0.136409	0.343938	0.2668	0.429583	0.941567	1.6126	0.758113	1.59229	0.440861	0.921395	2.24393	0.464571	3.21984	0.751162	2.12926	0.764171	2.73675	2.88616	4.03822	3.61566	1.98833	6.55994	2.87889	7.57309	0.236147	0.0819875	0.42047	0.705101	1.60244	0.713514	2.0893	0.712376	5.15871	2.91055	Y	0.164791		TraesCS5A02G378300, TraesCS5B02G381900	HORVU.MOREX.r3.5HG0509120	Os03g0633500
TraesCS5D02G388400	14.6973	11.6373	15.5566	12.23	14.8106	11.8613	13.7646	12.1576	11.4301	11.2534	10.3481	12.0791	11.9877	12.6261	11.2928	15.0791	12.1933	10.5028	12.3816	10.2059	13.433	14.6921	13.3994	14.1544	13.5413	13.7613	12.9461	16.3088	12.591	13.9595	13.3628	14.0213	12.8097	13.3667	12.7348	13.8665	11.9716	14.7073	12.7594	11.2647	10.3544	12.6693	14.0489	14.2026	13.8035	12.8746	Y	1.45634e-07	DE_centralbasal	TraesCS5B02G382000, TraesCS5A02G378400	HORVU.MOREX.r3.5HG0509130	Os03g0633100, Os03g0633400	Zm00001eb051080
TraesCS5D02G388500	0.644165	1.54515	1.08195	2.24608	0.61519	1.43299	0.743892	1.09875	0.882789	1.51482	1.26546	1.60558	1.2118	1.51462	1.47048	1.71373	1.18002	1.63861	1.08898	1.69394	0.955585	1.04939	0.960742	0.989836	1.04388	0.696269	0.840999	1.00447	1.4581	1.27078	1.6963	1.41413	1.19117	1.509	1.21547	1.21077	1.58074	0.771299	1.58719	1.20763	1.66627	1.07486	0.962523	0.911832	1.35117	1.39026	Y	0.002595		TraesCS5B02G382100, TraesCS5A02G378600	HORVU.MOREX.r3.5HG0509170		Zm00001eb051090
TraesCS5D02G388600	79.9264	93.8579	79.9425	96.6213	76.6802	86.8954	69.6136	84.0355	71.1579	76.6281	69.9318	80.7972	72.3962	84.5909	68.1239	81.6264	75.0197	82.1327	79.4132	86.9008	69.3137	65.4391	70.2402	63.0981	72.1811	68.4796	66.4939	70.9156	69.8106	74.2482	75.1726	67.7961	72.9266	73.6301	68.5839	73.8096	90.3525	76.5407	80.9107	70.4025	84.5168	74.5822	69.9577	65.6723	72.371	71.6234	Y	1			HORVU.MOREX.r3.5HG0509180	Os03g0628900	Zm00001eb051110, Zm00001eb218870
TraesCS5D02G388700	0.26437	2.28453	0.300512	1.00814	0.201369	0.799574	0.213319	0.940312	0.321159	1.04132	55.324	0.830915	0.660748	0.479087	0.505455	0.485438	0.61812	2.71262	0.673198	1.18453	0.850973	10.2125	11.3195	5.66376	3.7811	7.35466	3.39516	4.39728	40.0657	17.8353	39.0849	18.0249	26.4466	21.797	47.1541	20.8123	1.25814	0.244893	0.70919	14.2028	1.94857	0.714097	5.72326	7.74364	19.6174	38.1878	Y	0.0635322		TraesCS5A02G378700, TraesCS5B02G382300	HORVU.MOREX.r3.5HG0509200	Os03g0738600	Zm00001eb144930, Zm00001eb144960
TraesCS5D02G388800	0.278783	1.51925	0.0864311	0.254911	0.225071	0.505446	0.164509	0.0393992	0	0.143336	5.57212	0.446829	0.27287	0.212974	0.157624	0.288997	2.53989	0.453713	1.13257	0.205802	3.04058	2.52347	1.77273	3.59803	1.90115	1.62781	1.03028	2.98536	2.02958	2.41144	2.51231	3.55419	2.97907	5.13589	2.22362	3.79877	0.579752	0.188699	0.273034	1.50065	0.329757	2.23768	1.92238	2.5831	3.72507	2.43614	Y	0.117175		TraesCS5B02G382600, TraesCS5A02G379000, TraesCS5A02G378900	HORVU.MOREX.r3.5HG0509210	Os03g0738600	Zm00001eb144930, Zm00001eb144960
TraesCS5D02G388900	12.1095	15.2859	14.5514	16.223	12.2419	15.2447	13.3057	15.7158	12.1711	16.5803	11.1661	15.598	12.2096	16.2674	11.4022	15.6996	18.9063	17.1479	16.2801	15.304	16.4633	13.1212	15.4802	15.2943	16.4143	13.7407	15.7032	16.7448	10.686	15.9756	12.7392	15.0044	13.8547	13.7857	12.7702	14.2652	15.6173	13.0521	16.0363	11.7372	16.226	17.2166	16.0856	14.0521	14.7577	12.5125	Y	0.18256
TraesCS5D02G389000	0	0	0	0	0	0	0	0	0	0	0	0	0	0	0	0	0	0	0	0	0	0	0	0	0	0	0	0	0	0	0	0	0	0	0	0	0	0	0	0	0	0	0	0	0	0				TraesCS5A02G379200, TraesCS5B02G382700	HORVU.MOREX.r3.5HG0509220	Os03g0738700	Zm00001eb056560, Zm00001eb215260
TraesCS5D02G389100	0	0	0	0	0	0	0	0	0	0	0	0	0	0	0	0	0	0	0	0	0	0	0	0	0	0	0	0	0	0	0	0	0	0	0	0	0	0	0	0	0	0	0	0	0	0				TraesCS5B02G382800, TraesCS5B02G383000	HORVU.MOREX.r3.5HG0509240	Os01g0698200	Zm00001eb016480, Zm00001eb016490, Zm00001eb016510, Zm00001eb016530, Zm00001eb366490, Zm00001eb366520, Zm00001eb367510, Zm00001eb367530, Zm00001eb367560, Zm00001eb367580, Zm00001eb367590, Zm00001eb367600, Zm00001eb367620, Zm00001eb367640
TraesCS5D02G389200	4.48336	5.95456	5.38435	5.28855	5.68948	6.12492	6.61389	4.91572	6.10292	4.07211	5.65707	3.9272	4.96557	4.44852	4.84395	3.89693	5.65798	4.55895	7.28478	4.72419	8.50191	13.373	8.99618	12.1154	6.55584	13.3091	10.1202	8.80753	13.7302	12.6017	13.4516	11.4609	14.1429	9.11704	15.9972	11.1863	5.57094	5.54277	4.08619	5.39238	4.64157	7.14822	8.61994	12.9325	11.0915	14.3305	Y	1.19232e-11	DE_centralbasal	TraesCS5B02G383100, TraesCS5A02G379300	HORVU.MOREX.r3.5HG0509260	Os03g0738900	Zm00001eb056580
TraesCS5D02G389300	0.442612	0.575801	0.285002	0.354828	0.389458	0.539042	0.711977	0.714543	0.901974	0.44781	0.491301	0.431698	0.458357	0.42545	0.719076	0.635302	0.477883	0.573859	0.276953	0.226207	0.54524	0.412935	0.409924	0.477867	0.529343	0.255999	0.66112	0.363568	0.284475	0.460194	0.194103	0.77978	0.362733	0.283996	0.350424	0.853548	0.546053	0.457262	0.485065	0.642677	0.400033	0.433359	0.490989	0.382267	0.594379	0.297934	Y	0.83421		TraesCS5B02G383400, TraesCS5A02G379800	HORVU.MOREX.r3.5HG0509280	Os03g0739700
TraesCS5D02G389400	2.15251	2.04089	2.60672	3.71256	4.66178	3.61834	2.98598	1.38145	2.51595	1.91427	4.32756	1.05346	2.46359	2.67863	3.95446	3.30221	7.98731	3.89078	4.99544	2.86534	8.33572	13.6265	8.04385	14.036	7.09035	17.6452	6.90167	6.67616	18.8607	25.4484	14.2006	14.9243	17.3496	9.80467	13.1884	10.2374	2.68831	3.10175	2.23714	3.31539	3.37806	7.10616	7.17801	15.1026	15.1037	15.8998	Y	0.00221496		TraesCS5A02G379900, TraesCS5B02G383500		Os03g0740200	Zm00001eb056610, Zm00001eb215240
TraesCS5D02G389500	0	0.229208	0	0.201511	0.0625564	0	0.0820202	0.0313989	0.180408	0	0.0326884	0	0	0	0	0	0	0.0355038	0	0	0.10696	0.153538	0.335322	0.307981	0.0639671	0.711517	0.0319565	0.127809	0.336127	0.741479	0.406567	0.24123	0.566463	0.292489	0.197615	0.825157	0.115529	0.0361441	0	0.0532741	0.0177519	0.0356533	0.139764	0.391012	0.525089	0.376693	Y	0.55895		TraesCS5A02G380000, TraesCS5B02G383600	HORVU.MOREX.r3.5HG0509350		Zm00001eb056600
TraesCS5D02G389600	0	0	0	0	0	0	0	0	0	0	0	0	0	0	0	0	0	0	0	0	0	0	0	0	0	0	0	0	0	0	0	0	0	0	0	0	0	0	0	0	0	0	0	0	0	0				TraesCS6A02G274900
TraesCS5D02G389700	0	0	0	0	0	0	0	0	0	0	1.20757	0	0	0	0	0	0	0	0	0	0	0	0	0	0	0	0	0	0	0	0	0	0	0	0	0	0	0	0	0.301893	0	0	0	0	0	0	Y	1		TraesCS5B02G383700, TraesCS5A02G380100		Os03g0740600, Os09g0421100	Zm00001eb085620, Zm00001eb215220
TraesCS5D02G389800	0	0.0606519	0.0397404	0.0976928	0	0.0510165	0	0	0.0941963	0	0.0929963	0	0.0495773	0	0	0.106892	0	0	0.0524232	0.0489346	0.0516031	0	0.143248	0	0	0.048457	0.100112	0.100099	0	0.139373	0	0	0	0	0.0442202	0.222847	0.0523403	0.0099351	0.026723	0.0591925	0.0244673	0.0346754	0.0858647	0.0161523	0.090555	0.0110551	Y	1		TraesCS3B02G305900
TraesCS5D02G389900	3.37486	4.66078	2.31906	4.18893	2.50393	3.97055	3.10366	3.36669	3.28686	3.84321	2.6039	4.18055	3.27929	3.65356	3.04821	3.50446	3.44966	4.52754	3.84321	3.88687	3.65555	2.75312	3.75831	3.29423	3.45845	2.41461	3.89875	3.37911	3.95269	3.07283	3.02611	3.45347	3.18435	3.81062	3.27806	3.35144	4.04674	2.82538	3.79544	3.05456	4.20721	3.64947	3.62365	2.82065	3.42209	3.3603	Y	0.273292		TraesCS5B02G383800, TraesCS5A02G380200		Os03g0146900, Os03g0157000
TraesCS5D02G390000	0	0	0	0	0	0	0	0	0	0	0.0550092	0.0164835	0	0.00877804	0.0262083	0	0	0	0	0	0	0	0	0	0	0	0	0	0	0	0	0	0	0	0	0	0	0	0.00631538	0.0203044	0	0	0	0	0	0		1		TraesCS6A02G090200	HORVU.MOREX.r3.4HG0341880
TraesCS5D02G390100	4.70182	4.52515	4.3325	3.99088	4.90364	3.74794	4.40866	2.88481	3.19313	4.16311	4.85669	2.91666	4.33977	3.23607	4.60003	3.76867	3.27209	3.21948	3.41469	3.5118	4.43956	3.07569	3.73086	4.2158	3.99016	4.13441	4.31573	3.81218	4.05456	5.21608	4.39006	3.65796	4.35144	4.22185	4.55481	3.14623	3.7872	4.58666	3.52113	4.2474	3.36564	3.70878	3.96223	3.80863	4.06053	4.33772	Y	0.0197534		TraesCS5B02G383900	HORVU.MOREX.r3.5HG0509360	Os03g0740600, Os09g0421100	Zm00001eb085620, Zm00001eb215220
TraesCS5D02G390200	3.94895	3.59457	3.05839	3.88645	3.40042	3.30437	3.46408	3.22439	4.15401	3.96823	3.93676	4.19882	3.79803	4.20507	4.11304	4.39919	3.93893	3.86985	4.28804	3.70482	4.16006	3.85193	4.08769	3.88013	3.96424	3.46597	4.03644	4.12122	4.98326	4.19185	4.35675	4.95834	4.15852	4.31066	4.08432	4.00093	3.50244	3.46796	4.19283	4.00046	3.78733	4.12901	4.0524	3.73268	4.36545	4.39571	Y	1		TraesCS5B02G384000, TraesCS5A02G380400	HORVU.MOREX.r3.5HG0509380	Os03g0740700	Zm00001eb056720
TraesCS5D02G390300	0	0	0	0	0	0	0	0	0	0	0.0292611	0	0	0	0	0	0	0	0	0	0	0	0	0	0	0	0	0	0.032974	0	0	0	0.0132946	0.0405945	0	0.024842	0	0	0	0.00731528	0	0	0	0	0.0163591	0.0115672		1		TraesCS5A02G380500, TraesCS5B02G384100	HORVU.MOREX.r3.5HG0509390	Os09g0560600	Zm00001eb320300
TraesCS5D02G390400	6.35718	7.19523	4.55822	5.5614	5.08925	4.97686	5.56431	5.04174	5.002	6.20236	5.66141	6.52149	4.77506	5.75147	5.58368	6.1967	5.29896	5.65005	4.80271	5.32535	5.79847	5.93463	5.66114	5.27503	6.07362	4.96579	5.50623	5.87733	7.19137	6.78811	6.83383	6.52464	5.73478	6.53732	7.25785	6.52567	5.69381	5.39224	6.168	5.25554	5.4877	5.30005	5.77958	5.39182	6.59394	6.75446	Y	1		TraesCS5B02G384200, TraesCS5A02G380600	HORVU.MOREX.r3.5HG0509400	Os08g0178100	Zm00001eb412950
TraesCS5D02G390500	0.414572	0.628144	0.453191	0.923292	0.496284	0.748517	0.523187	0.77804	0.392009	0.54996	0.532882	0.836775	0.378892	0.578335	0.658774	0.598445	0.535643	0.547474	0.467635	0.617743	0.458997	0.472342	0.45466	0.642858	0.509865	0.548097	0.508825	0.685808	0.73707	0.592851	0.518987	0.66844	0.564039	0.581518	0.648098	0.548845	0.769498	0.471808	0.640879	0.490639	0.582608	0.487425	0.53979	0.554432	0.597913	0.617048	Y	0.427961		TraesCS5A02G380700, TraesCS5B02G384300	HORVU.MOREX.r3.5HG0509410	Os11g0629550	Zm00001eb253770
TraesCS5D02G390600	13.5702	12.6629	16.8654	17.2623	16.3107	17.2039	15.3435	15.4907	13.8167	12.7708	11.3484	15.1806	14.1201	13.0265	14.1845	14.4257	14.2812	15.3964	13.1414	14.8716	12.7783	13.0019	12.3355	14.8575	11.7462	14.2903	14.341	14.3053	10.0278	9.69701	10.9727	12.5015	11.5368	11.2205	11.6099	11.1539	15.6549	15.5224	13.8509	13.3674	15.134	13.4003	13.182	14.0499	11.1432	11.0368	Y	1		TraesCS5A02G380800, TraesCS5B02G384400	HORVU.MOREX.r3.5HG0509420	Os03g0740800	Zm00001eb056730
TraesCS5D02G390700	0	0.564729	0.0458343	0.0271623	0	0.146288	0	0	0	0.0580125	0	0	0.0275687	0.142106	0.0341528	0.0389128	0.026827	0.0284248	0.0291512	0.0467728	0	0	0.034175	0	0	0	0	0.154169	0	0.0222027	0.0544818	0	0	0.0288387	0	0	0.184545	0.0114586	0.0597578	0.0154304	0.0375988	0.0186594	0.047086	0	0.0127604	0.0136204	Y	0.755951		TraesCS5A02G380900, TraesCS5B02G384500	HORVU.MOREX.r3.5HG0509430	Os03g0741100	Zm00001eb056760
TraesCS5D02G390800	8.44716	9.94445	8.9756	9.16633	7.72989	7.85362	10.2117	9.87361	10.601	10.0613	9.99213	11.379	10.555	9.51713	9.2906	10.7603	10.0503	11.6629	11.1877	12.189	11.4212	11.0829	11.7711	11.31	9.66679	10.7143	10.1854	10.8243	9.21091	10.528	9.94122	10.2524	8.90692	12.0433	10.232	10.7879	9.2095	8.84109	10.4294	10.1097	11.926	10.8864	10.6119	11.0357	10.9029	9.57276	Y	0.619609		TraesCS5B02G384600, TraesCS5A02G381000	HORVU.MOREX.r3.5HG0509460	Os03g0741400	Zm00001eb056780, Zm00001eb215190
TraesCS5D02G390900	0	0	0	0	0	0	0	0	0	0	0	0	0	0	0	0	0	0	0	0	0	0	0	0	0	0	0	0	0	0	0	0	0	0	0	0	0	0	0	0	0	0	0	0	0	0				TraesCS5B02G384700	HORVU.MOREX.r3.5HG0509480
TraesCS5D02G391000	0	0	0	0	0	0	0	0	0	0	0.054565	0	0	0	0	0	0.0144318	0	0	0.0292771	0.0583723	1.57788	0.108026	0.463846	0.175322	0.959237	0.169868	0.179665	8.79589	8.99194	11.3517	6.8121	8.45972	4.70897	7.33106	9.90452	0	0	0	0.0136413	0.0146386	0.024268	0.15822	1.00032	7.60438	8.98459	Y	2.51295e-08	DE_centralbasal	TraesCS5B02G384800, TraesCS3A02G077300		Os09g0275400	Zm00001eb385340, Zm00001eb385350, Zm00001eb394890
TraesCS5D02G391100	0.580451	0.259762	0.49268	0.21482	0.403183	0.398096	0.828417	0.513908	0.36158	0.306967	0.39721	0.539264	0.476414	0.503634	0.49939	0.306196	0.292559	0.68873	0.326508	0.562516	0.551019	0.81929	0.379156	0.510458	0.281321	0.273248	0.298931	0.339581	0.443388	0.392404	0.140449	0.240975	0.403661	0.398378	0.546711	0.113224	0.346647	0.576183	0.414015	0.433648	0.625623	0.390029	0.324747	0.534332	0.286245	0.383552	Y	0.412492		TraesCS5B02G385300, TraesCS5A02G381800	HORVU.MOREX.r3.5HG0509570		Zm00001eb056800, Zm00001eb215150
TraesCS5D02G391200	0	0	0	0	0	0	0	0	0	0	0	0	0	0	0	0	0	0	0	0	0	0.0704915	0.0699775	0	0	0	0	0	0.280582	0	0.358962	0.0692199	0	0.252099	0	0.130635	0	0	0	0	0	0	0.0174944	0.0234972	0.112988	0.159886	Y	1		TraesCS5A02G381600, TraesCS5B02G385400	HORVU.MOREX.r3.1HG0066720	Os03g0742300	Zm00001eb056810
TraesCS5D02G391300	0	0	0	0	0	0	0	0	0	0	0	0	0	0	0	0	0	0	0	0	0	0	0	0	0	0	0	0	0	0	0	0	0	0	0	0	0	0	0	0	0	0	0	0	0	0				TraesCS5B02G385700	HORVU.MOREX.r3.5HG0509590	Os10g0425900	Zm00001eb050730
TraesCS5D02G391400	0.305745	0.126734	0.213278	0.144835	0.179352	0.0756349	0.228343	0.170138	0.232752	0.154668	0.137872	0.230755	0.196003	0.171436	0.073379	0.0528246	0.143047	0.0757838	0.129534	0.120914	0.306018	0.166393	0.0235971	0.309926	0.0742741	0.167627	0.272108	0.123669	0.0946149	0.137752	0.169464	0.14005	0.104403	0.0850101	0.043706	0.264307	0.129335	0.231679	0.152421	0.160001	0.0983489	0.192866	0.123412	0.214649	0.15678	0.103047	Y	1		TraesCS5A02G382000, TraesCS5B02G385800	HORVU.MOREX.r3.5HG0509610	Os10g0425900	Zm00001eb050730
TraesCS5D02G391500	0.0910279	0.362225	0.846643	1.12115	0.400482	0.630515	0.99709	0.347345	0.831555	0.552582	1.06725	0.164883	0.0875327	0.787485	0.349548	0.377453	0.851776	1.35376	0.462786	1.46876	1.18442	1.35879	0.252916	1.27762	0.530718	0.256664	1.14892	1.14876	0.338031	0.656198	0.691934	0.66714	1.6412	0.759289	0.54652	1.25906	0.615309	0.583811	0.470601	0.583971	1.41126	0.832994	0.770328	0.964358	0.835422	0.804421	Y	1		TraesCS5B02G385900, TraesCS5A02G382200	HORVU.MOREX.r3.5HG0509630	Os10g0425900	Zm00001eb050730
TraesCS5D02G391600	0	0	0	0	0	0	0	0	0	0	0	0	0	0	0	0	0	0	0	0	0	0	0	0	0	0	0	0	0	0	0	0	0	0	0	0	0	0	0	0	0	0	0	0	0	0				TraesCS5B02G386000	HORVU.MOREX.r3.5HG0509680
TraesCS5D02G391700	6.90323	6.73377	5.92168	6.20755	5.82237	4.9257	5.08454	4.92487	5.3918	5.39339	5.5829	5.97579	6.01512	6.30276	6.0725	5.67026	6.26532	6.25335	6.12508	6.36642	5.98138	4.67293	6.3329	5.93918	5.26937	5.40664	5.71772	6.94126	4.50794	4.45599	4.67016	4.96777	4.7804	5.29778	4.43978	5.46461	5.69797	5.93295	5.83555	5.76558	6.30988	6.12393	6.06531	5.33958	5.04654	4.59957	Y	0.435324		TraesCS5B02G386300, TraesCS5A02G382400	HORVU.MOREX.r3.5HG0509720	Os03g0742400	Zm00001eb056820
TraesCS5D02G391800	0.146222	0.291256	0.24646	0.210517	0.160576	0.0363106	0.106102	0.20575	0.0675689	0.708465	0.0972164	0.266002	0.0352785	0.034656	0.214372	0.267309	0.206348	0.32227	0.257802	0.0688338	0.145984	0.371287	0.169404	0.204277	0.144365	0.209887	0.0699168	0.17744	0.202774	0.196731	0.239836	0.233604	0.2661	0.215126	0.156714	0.24405	0.185958	0.16484	0.319108	0.103609	0.195552	0.203378	0.140281	0.261817	0.222378	0.216356	Y	1		TraesCS5B02G386500	HORVU.MOREX.r3.5HG0509740	Os07g0492200
TraesCS5D02G391900	4.79798	4.98862	3.9986	4.41258	3.77739	4.39992	4.29452	5.06286	3.78788	4.53848	3.88239	5.59761	4.18537	3.815	4.11838	4.7814	3.36676	4.53511	4.41505	4.51038	3.93296	3.57645	3.73227	4.21639	3.66394	3.52689	4.29382	3.97088	4.67396	2.98193	3.6946	4.13177	3.2155	3.43828	3.4661	2.99718	4.716	4.21712	4.68312	3.9935	4.52275	3.90492	3.91523	3.77324	3.38729	3.76254	Y	1		TraesCS5A02G382500, TraesCS5B02G386700	HORVU.MOREX.r3.5HG0509750	Os03g0742800	Zm00001eb056860, Zm00001eb215130
TraesCS5D02G392000	23.6954	4.17541	21.4756	5.60502	26.5936	5.31963	22.1061	8.14519	19.7114	10.8717	18.888	10.4188	21.2085	15.908	21.0288	16.2555	4.49777	8.35126	8.64886	13.6563	7.29797	20.9657	37.3786	13.6931	30.8644	23.6086	36.9189	12.7893	13.1855	24.6086	18.288	38.9277	15.8876	53.365	9.44222	46.7621	5.81131	23.4677	13.3635	20.2092	11.0038	6.81487	29.4878	19.4225	40.9158	14.2008	Y	9.25171e-14	DE_centralbasal	TraesCS5A02G382600, TraesCS5B02G386800	HORVU.MOREX.r3.5HG0509760	Os03g0742900	Zm00001eb056870
TraesCS5D02G392100	192.743	184.269	172.31	186.581	176.737	173.159	173.798	164.337	169.359	159.998	187.287	142.919	193.888	168.841	199.106	154.34	162.856	160.275	157.564	187.723	151.379	169.982	154.261	163.183	152.489	175.948	163.233	188.327	210.198	205.495	214.893	201.879	219.667	200.032	199.088	218.046	177.087	178.897	156.524	187.41	173.999	157.266	164.577	169.704	206.363	210.962	Y	1.25649e-07	DE_centralbasal	TraesCS5B02G387100, TraesCS5A02G382700	HORVU.MOREX.r3.5HG0509800	Os03g0743400	Zm00001eb056890, Zm00001eb197330, Zm00001eb215110, Zm00001eb345480, Zm00001eb421810
TraesCS5D02G392200	0	0.0757257	0	0.144236	0	0	0.000361577	0	0	0	0.0343256	0	0.205615	0.109753	0.53518	0.0789092	0	0.167857	0.0386995	0	0.0888494	0	0.0704985	0.0356127	0	0.143086	0	0.0369473	0	0.0685914	0.325471	0.0697352	0.0623826	0.222229	0.0326439	0.0329018	0.0549904	9.03943e-05	0.0471656	0.19378	0.0839285	0.0425163	0.0268614	0.0595662	0.0983644	0.105124	Y	0.918204		TraesCS5A02G382800, TraesCS5B02G387200	HORVU.MOREX.r3.5HG0509810	Os03g0743500	Zm00001eb056900
TraesCS5D02G392300	17.1856	16.5692	15.4473	18.6124	16.4079	14.7433	13.3857	12.2613	15.6349	13.6263	23.7653	19.2095	15.4782	16.3493	14.1673	12.262	22.6566	14.836	19.2692	15.9593	22.6249	25.9978	20.3626	44.1905	24.6806	24.0015	20.1159	36.2381	21.3767	23.2779	19.543	23.1587	18.9367	19.3406	23.2291	24.7048	15.5465	15.6066	15.3618	17.2614	15.3977	21.5169	25.3493	31.3966	22.6205	20.7714	Y	0.113139		TraesCS5B02G387300, TraesCS5A02G382900	HORVU.MOREX.r3.5HG0509820	Os03g0743900	Zm00001eb056910, Zm00001eb215080, Zm00001eb363680, Zm00001eb423250
TraesCS5D02G392400	21.6156	19.4792	18.5784	17.6011	19.1693	17.2696	19.7349	17.5123	14.2802	14.8981	14.9187	18.3152	16.5364	16.2163	16.5759	17.2187	16.6016	15.5172	19.1319	15.1824	19.2149	17.0225	17.4065	20.2325	17.3459	17.3095	16.6797	18.9505	15.8728	15.3537	14.1102	16.192	13.5979	14.9842	14.142	14.4392	17.9656	19.7745	16.6621	15.5778	15.3498	18.3161	17.5956	18.1882	15.2423	14.4307	Y	1.73319e-14	DE_centralbasal	TraesCS5A02G383000, TraesCS5B02G387500	HORVU.MOREX.r3.5HG0509880	Os03g0744300	Zm00001eb004230, Zm00001eb056920, Zm00001eb116710
TraesCS5D02G392500	3.00164	3.20475	2.21796	2.54674	2.29595	2.88823	2.38603	3.12545	1.85715	2.73072	1.78096	2.73908	2.29979	2.52183	2.57153	2.70845	1.83247	2.60009	2.26819	3.31237	2.25002	1.84842	1.72796	1.99897	1.90351	1.48941	1.81578	2.13028	1.66255	1.73286	1.61484	1.78236	1.58195	1.34804	1.52432	1.59259	2.94129	2.47539	2.67502	2.12736	2.95623	2.11689	1.89438	1.77893	1.61396	1.59591	Y	0.225074		TraesCS5A02G383100, TraesCS5B02G387600	HORVU.MOREX.r3.5HG0509890	Os11g0266800	Zm00001eb171180
TraesCS5D02G392600	16.2383	27.4519	13.7406	24.8569	13.4766	24.2084	13.9195	24.1707	19.5319	31.1075	31.8156	28.3455	18.1517	29.4832	21.4727	29.5334	30.6613	42.272	28.9057	36.5771	26.6491	24.9401	33.8835	26.0169	38.7167	25.0615	31.3469	26.6654	34.3187	31.1101	30.1898	34.3607	30.0464	36.43	31.3117	37.5167	25.172	14.3438	29.6174	22.743	39.4245	28.7387	32.6531	25.3395	34.8544	31.4667	Y	4.04312e-06	DE_centralbasal	TraesCS5B02G387700, TraesCS5A02G383200	HORVU.MOREX.r3.5HG0509900	Os03g0744600	Zm00001eb056930
TraesCS5D02G392700	0.0103532	0.0514975	0.0192588	0.0686619	0	0.0614677	0	0.128393	0.0378311	0.125697	0.0373492	0.0843894	0.0696894	0.0895654	0.0298172	0.0321975	0.116253	0.297679	0.21966	0.31445	0.279785	0.492228	0.410166	0.503747	0.431918	0.379495	0.422175	0.311564	0.221668	0.167925	0.353866	0.378916	0.423541	0.360395	0.204237	0.235898	0.077505	0.007403	0.0829623	0.0436717	0.306065	0.205233	0.393956	0.45849	0.285783	0.300828	Y	0.00616795		TraesCS5B02G388000, TraesCS5A02G383400	HORVU.MOREX.r3.5HG0509930	Os07g0232900	Zm00001eb095010, Zm00001eb303780
TraesCS5D02G392800	0	0	0	0	0	0	0	0	0	0	0	0	0	0	0	0	0	0	0.066727	0	0	0	0	0	0	0	0	0	0.208205	0	0	0	0	0.218957	0	0.320459	0	0	0	0	0	0.0222423	0	0	0.134854	0.0520513	Y	1		TraesCS5A02G383500, TraesCS5B02G388100		Os07g0233000
TraesCS5D02G392900	7.80578	9.22362	5.33896	7.02382	6.23367	6.56803	6.19635	6.8353	4.4864	7.37635	5.2094	8.42269	6.08807	6.99741	6.76542	8.83891	4.53605	5.41099	7.48625	7.06287	5.23387	4.75766	5.17274	5.79075	5.95231	3.71591	5.0454	6.02875	5.2172	5.30555	5.15799	5.94598	4.80216	5.85908	5.21367	3.87876	7.41269	6.39369	7.90884	5.63732	6.23693	5.75206	5.5498	4.75477	5.24734	5.09775	Y	1		TraesCS5A02G383300, TraesCS5B02G387800	HORVU.MOREX.r3.5HG0509920	Os03g0744650, Os03g0744675	Zm00001eb056940
TraesCS5D02G393000	0.782434	2.69668	0.727797	1.69074	0.496916	1.40048	0.427391	1.81795	0.894801	1.59983	0.63156	2.08678	1.05148	1.75879	1.0086	2.03729	1.05877	2.28728	1.54553	1.87495	1.63841	1.15911	1.66609	1.6486	2.10724	1.04033	1.69816	2.2232	1.25828	1.20794	1.88006	1.46932	1.67675	2.05383	0.949367	2.21155	1.90146	0.608634	1.87067	0.89661	2.08112	1.41424	1.92367	1.28268	1.73566	1.44111	Y	2.70692e-08	DE_centralbasal	TraesCS5B02G388200, TraesCS5A02G383600	HORVU.MOREX.r3.5HG0509940	Os03g0744700	Zm00001eb056950
TraesCS5D02G393100	25.0999	24.7547	22.3913	24.1208	22.8985	23.4817	22.5781	24.5562	19.3946	18.1804	23.1427	20.9908	20.0352	17.3269	15.8756	18.552	18.0163	16.7604	19.3075	17.2951	15.7367	18.9297	19.7226	14.5402	15.3789	16.0421	15.9974	17.0455	16.3125	18.3142	17.741	19.3694	17.5218	20.2276	16.9939	16.7892	24.2283	23.2419	18.7625	19.612	17.0278	17.6868	17.0361	16.504	18.6751	17.1423	Y	0.513123		TraesCS5B02G388300, TraesCS5A02G383700	HORVU.MOREX.r3.5HG0509950	Os03g0744800	Zm00001eb056960, Zm00001eb215040
TraesCS5D02G393200	0	0.0709296	0.0165787	0.0168876	0.0156842	0.0352758	0	0.119298	0.0488496	0	0.144682	0.129148	0	0.0171336	0.0513355	0.0184779	0.0167005	0.123708	0.0543727	0.118427	0.0356814	0.199555	0	0.333572	0.0519616	0.083765	0	0.207643	0.148932	0.17668	0.101619	0	0.0730394	0.0446044	0.137594	0.0616359	0.0605977	0.00806572	0.0411899	0.0612168	0.121067	0.0355849	0.0649011	0.205631	0.0707301	0.115296	Y	1		TraesCS5A02G383800	HORVU.MOREX.r3.5HG0509970		Zm00001eb056980
TraesCS5D02G393300	0	0	0	0	0	0	0	0	0	0	0	0	0	0	0	0	0	0	0	0	0	0	0	0	0	0	0	0	0	0	0	0	0	0	0	0	0	0	0	0	0	0	0	0	0	0				TraesCS5A02G383900, TraesCS5B02G388700	HORVU.MOREX.r3.5HG0510000	Os03g0745100, Os03g0808200	Zm00001eb056990
TraesCS5D02G393400	3.62467	1.51416	4.35015	1.77802	5.18538	1.57013	4.19513	1.76409	4.07663	2.32175	12.7198	1.94874	3.35377	2.16897	4.06733	3.23815	3.94826	2.50767	3.65373	2.2272	4.01441	8.24821	3.6662	6.72128	3.49645	7.53628	5.1085	5.96415	8.39525	7.68836	7.78951	6.14742	7.41815	4.68692	10.9607	5.60944	1.6566	4.33883	2.4194	6.05438	2.36743	3.87213	4.55882	7.50192	6.03303	8.6409	Y	7.0354e-13	DE_centralbasal	TraesCS5B02G388800, TraesCS5A02G384000	HORVU.MOREX.r3.5HG0510010		Zm00001eb057000
TraesCS5D02G393500	0	0	0	0	0	0	0	0	0	0	0	0	0	0	0	0	0	0	0	0	0	0	0	0	0	0	0	0	0	0	0	0	0	0	0.0381319	0	0	0	0	0	0	0	0	0	0	0.00953298		1
TraesCS5D02G393600	0	0	0	0	0	0	0	0	0	0	0	0	0.0710808	0	0	0	0	0	0	0	0	0.0853636	0.0912799	0	0.0438363	0	0	0	0	0	0.0881679	0.15801	0.0913098	0.0813282	0.0845334	0.0269857	0	0	0	0.0177702	0	0	0.033779	0.0284545	0.066581	0.0660028	Y	1		TraesCS5A02G384100, TraesCS5B02G388900	HORVU.MOREX.r3.5HG0455590, HORVU.MOREX.r3.5HG0510030	Os03g0745600	Zm00001eb057010, Zm00001eb215030
TraesCS5D02G393700	0.787638	0.948515	1.1567	0.844416	1.05781	0.79989	1.4448	0.889777	0.795258	1.25824	1.17769	1.08879	0.637806	1.39465	1.65156	1.07434	1.35766	1.68513	1.39099	1.39679	1.78414	1.2376	2.07323	1.57096	2.25579	1.4416	1.58979	1.328	1.05834	1.56889	1.3983	1.61404	1.42687	1.38314	1.67111	1.8814	0.870649	1.11174	1.204	1.06558	1.54096	1.51093	1.8117	1.41672	1.61187	1.38865	Y	1
TraesCS5D02G393800	7.54927	8.64447	8.36024	12.2758	9.95584	10.848	9.55174	11.2634	11.831	12.1734	10.0684	11.3673	10.2149	11.8191	10.9698	10.1542	9.66204	12.1686	9.64969	12.3301	10.0778	9.69733	10.5499	9.20725	11.3287	8.11825	10.1925	10.7231	6.85295	8.31084	7.04361	7.99406	7.89105	8.79881	8.12982	8.13812	10.7579	8.85427	11.3785	10.771	12.2493	9.79651	10.6985	9.00761	8.31046	7.47936	Y	0.750259		TraesCS5A02G384200, TraesCS5B02G389000	HORVU.MOREX.r3.5HG0510050	Os03g0745700	Zm00001eb057020, Zm00001eb215020
TraesCS5D02G393900	0	0	0	0	0	0.0614696	0.0617678	0	0.113519	0	0	0	0	0.0598314	0	0	0	0	0.181812	0	0.179409	0.0580278	0	0.0581609	0.0604017	0.116947	0.120769	0	0	0	0	0	0.0508739	0.0519011	0.0533425	0	0.0153674	0.0154419	0.0149578	0.0283797	0	0.120407	0.0452927	0.0777119	0.0129753	0.0260541	Y	1		TraesCS5B02G389100, TraesCS5A02G384300	HORVU.MOREX.r3.5HG0510060		Zm00001eb040460, Zm00001eb177270, Zm00001eb403860, Zm00001eb427180
TraesCS5D02G394000	0.642569	0.471732	0.578992	0.632462	0.319999	0.325938	0.623973	0.63179	0.370227	0.442024	0.298378	0.667814	0.574321	0.542865	0.54965	0.356307	0.670685	0.743475	0.679664	0.592441	0.728128	0.544048	0.363654	0.567429	0.685574	0.573071	0.592453	0.621471	0.472824	0.388145	0.49161	0.373573	0.527307	0.291702	0.245668	0.631401	0.515481	0.541383	0.502252	0.448144	0.667958	0.692826	0.565788	0.561516	0.421205	0.434352	Y	1		TraesCS5B02G389200, TraesCS5A02G384400	HORVU.MOREX.r3.5HG0510080	Os03g0746400	Zm00001eb057030
TraesCS5D02G394100	4.35122	4.42042	3.45878	3.18286	3.27066	4.036	3.44359	3.94405	3.32492	3.77507	2.69322	3.57752	3.61168	3.76241	3.66764	4.16633	3.3158	3.17748	3.47654	3.35678	3.78094	3.29239	3.64857	3.78227	3.3391	3.35948	3.01481	4.18685	3.41566	3.28553	3.53454	3.17577	3.23981	3.38592	3.45507	3.19116	3.89583	3.63106	3.82033	3.32436	3.26713	3.52443	3.54733	3.47805	3.2596	3.41127	Y	1		TraesCS5A02G384500, TraesCS5B02G389300	HORVU.MOREX.r3.5HG0510090	Os03g0746500	Zm00001eb057040
TraesCS5D02G394200	3.88609	3.6448	3.71049	2.88861	3.20056	3.06987	2.87967	4.48371	3.99621	4.48259	3.77174	5.05228	3.65932	3.99866	3.36431	5.07837	4.11453	4.42604	3.79125	3.79198	3.66592	3.71709	3.77859	3.79342	3.94138	3.39884	3.25308	3.53417	5.05662	4.51562	5.1487	4.5887	5.11226	5.21001	4.66012	4.61003	3.52175	3.4192	4.65297	3.69789	4.10901	3.85723	3.62681	3.63645	4.73109	4.99442	Y	1			HORVU.MOREX.r3.5HG0510100	Os03g0746600	Zm00001eb057050
TraesCS5D02G394300	2.29551	2.02988	3.60153	4.63524	2.62487	3.48335	3.55248	5.02107	4.78684	5.18451	8.76677	5.49789	4.0357	6.04003	5.64949	7.05027	8.91278	10.1039	8.82901	10.039	7.61214	12.7143	14.3018	11.7197	15.6953	16.4579	15.8956	9.44366	16.0144	14.0081	16.7786	16.9281	14.3191	16.6007	15.3613	18.1166	3.79238	3.0186	5.94318	5.8097	10.0714	8.45131	13.8341	13.6306	16.4134	15.6183	Y	1		TraesCS5A02G384600, TraesCS5B02G389400	HORVU.MOREX.r3.5HG0510110	Os03g0746700	Zm00001eb057060, Zm00001eb215010
TraesCS5D02G394400	0.504467	1.12319	0.983088	1.04693	0.549572	1.30395	0.861159	1.07705	1.11918	1.74991	2.05819	1.32664	0.970194	1.5009	1.41136	1.85315	2.39488	1.8853	2.57022	3.99007	2.06776	2.79506	2.91451	2.81841	2.87115	4.7916	3.19525	3.07823	4.44167	3.05937	4.77552	5.04366	4.33569	4.74223	5.21963	6.20089	1.13778	0.724571	1.60765	1.38973	2.93769	2.34429	3.01478	3.46836	4.76154	4.69313	Y	1		TraesCS5B02G389500, TraesCS5A02G384700	HORVU.MOREX.r3.5HG0510110	Os03g0746700	Zm00001eb057060, Zm00001eb215010
TraesCS5D02G394500	31.4271	28.7532	28.8246	23.1629	26.7686	24.0632	26.7973	27.3353	27.2277	25.3828	27.188	27.2728	27.3865	24.7754	25.7968	26.0777	26.3853	24.3295	28.9646	26.4321	26.8588	26.3439	23.9309	23.94	22.1843	26.0663	25.5398	26.0313	23.005	23.1795	23.0603	23.5222	23.1665	23.3457	23.1793	21.3418	25.8286	28.4544	25.8772	26.8998	25.3808	27.4029	24.4216	25.4501	22.8473	23.1028	Y	2.06373e-07	DE_centralbasal	TraesCS5A02G384800, TraesCS5B02G389600	HORVU.MOREX.r3.5HG0510120	Os03g0746800	Zm00001eb215000
TraesCS5D02G394600	0	0	0	0	0	0	0	0	0	0	0	0	0	0	0	0	0	0	0.207254	0	0	0	0	0	0	0	0	0	0	0	0	0	0	0	0	0	0	0	0	0	0	0.0690847	0	0	0	0	Y	1		TraesCS5A02G384900	HORVU.MOREX.r3.5HG0510130	Os03g0746900	Zm00001eb057080, Zm00001eb214980
TraesCS5D02G394700	0	0	0	0	0	0	0	0	0	0	0	0	0	0	0	0	0	0	0	0	0	0	0	0	0	0	0	0	0	0	0	0	0	0	0	0	0	0	0	0	0	0	0	0	0	0				TraesCS5B02G389900, TraesCS1A02G393600, TraesCS1A02G393500, TraesCS1A02G393400, TraesCS5B02G390100	HORVU.MOREX.r3.5HG0510130	Os03g0746900	Zm00001eb057080, Zm00001eb214980
TraesCS5D02G394800	0.580078	1.11529	1.35082	1.43057	1.04603	1.09412	1.35286	1.40445	0.753313	1.26393	0.626696	1.8881	1.01315	1.12252	1.90584	1.38051	1.22617	1.76708	0.534146	1.37319	1.47885	0.955137	0.867986	1.00991	1.0923	0.890388	0.694907	0.836623	1.03875	1.45976	0.752309	1.30134	0.658524	1.149	1.71808	1.35521	1.26111	1.08245	1.41376	1.07475	1.57014	1.07972	0.872954	0.951812	1.31633	1.04192	Y	1		TraesCS2B02G451500, TraesCS4A02G434600	HORVU.MOREX.r3.7HG0641000	Os06g0115800, Os07g0159500	Zm00001eb368060
TraesCS5D02G394900	0.033453	0	0	0	0.0294356	0	0.0721909	0	0	0	0	0	0	0	0.032115	0	0	0	0	0	0	0	0	0	0	0	0	0	0.0310568	0	0.0953579	0	0	0	0	0	0	0.0337699	0	0.00802875	0	0	0	0	0	0.0316037		1		TraesCS1B02G398300			Zm00001eb064210
TraesCS5D02G395000	0	0	0.0687515	0	0.520337	0	0	0	0	0	0.066666	0	0	0	0	0	0	0	0	0.0701593	0	0	0	0	0	0	0	0	0	0	0	0	0	0	0	0	0	0.147272	0	0.0166665	0.0350796	0	0	0	0	0	Y	1		TraesCS5B02G390000, TraesCS5B02G389800, TraesCS5B02G389700, TraesCS5A02G385000	HORVU.MOREX.r3.5HG0510130	Os03g0746900	Zm00001eb057080, Zm00001eb214980
TraesCS5D02G395100	0.383617	0.506945	0.625699	0.382416	0.310769	0.698959	0.602906	0.481312	0	0	0	0.461534	0.291104	0.339488	0.0484366	1.02783	0.860731	0.600287	0.369376	0.478883	0.477063	0.669841	0	0.188841	0.353042	0.284525	0.391888	0.195918	0.374725	0.0918154	0.359553	0.18489	0.395478	0.490999	0.259648	0.909082	0.517408	0.480748	0.457213	0.0848851	0.539585	0.569057	0.235212	0.381069	0.419197	0.347351	Y	0.750314		TraesCS7A02G310400
TraesCS5D02G395200	18.451	14.6948	21.3021	15.4497	22.7959	17.6902	26.075	15.7836	25.8768	17.8073	23.4456	15.1758	23.0297	16.9838	27.2247	21.3019	25.0192	18.8313	22.4691	19.4156	22.5488	23.612	23.0191	23.3408	18.4267	23.1682	24.7992	22.3979	17.6663	23.066	18.8732	23.6733	20.1443	23.6022	20.4942	23.5738	15.9046	22.156	17.8172	24.8942	19.1234	23.3457	22.1607	23.3737	23.4788	19.2945	Y	1.62074e-13	DE_centralbasal	TraesCS5B02G390200, TraesCS5A02G385200	HORVU.MOREX.r3.5HG0510150	Os03g0747100	Zm00001eb057090
TraesCS5D02G395300	10.6111	9.68235	9.40533	8.56756	8.65979	8.44174	8.60799	9.49943	9.72967	9.42185	9.16368	10.2277	8.18523	9.23478	8.07251	8.7647	8.9099	9.34883	10.2562	9.11308	9.64229	9.54238	8.48131	9.54721	8.11559	8.92929	8.06194	8.40777	10.1552	9.07426	9.83759	9.14255	8.96067	8.76782	9.86299	8.37348	9.04777	9.32105	9.41226	8.78777	9.23095	9.6028	8.26665	9.33963	8.83953	9.70411	Y	0.000145155	DE_centralbasal	TraesCS5A02G385300, TraesCS5B02G390300	HORVU.MOREX.r3.5HG0510160	Os03g0747200	Zm00001eb057100
TraesCS5D02G395400	0	0	0	0	0	0	0	0	0	0	0	0	0	0.0204345	0	0	0	0	0	0.0403549	0	0	0	0	0	0	0	0	0	0	0	0	0	0	0	0	0	0	0.00510863	0	0.0201774	0	0	0	0	0		1		TraesCS5A02G385400, TraesCS5B02G390400	HORVU.MOREX.r3.5HG0510190	Os04g0494600	Zm00001eb078710, Zm00001eb425620
TraesCS5D02G395500	10.8414	10.2681	9.5632	8.98421	8.91275	7.54977	9.97165	7.2301	10.7056	10.3547	9.49671	10.0285	9.7625	8.76122	11.6587	11.7441	9.13417	10.2048	10.8147	11.18	9.10193	10.4658	9.71159	9.5943	11.0835	9.7278	10.2319	10.1237	12.2763	12.6384	12.9724	12.3343	11.2393	12.6356	12.9353	11.7521	8.50804	9.82225	10.2221	10.4059	10.6924	9.68359	10.2877	9.92931	12.3401	12.3558	Y	0.000164011	DE_centralbasal	TraesCS5A02G385500, TraesCS5B02G390500	HORVU.MOREX.r3.5HG0510210	Os03g0747300	Zm00001eb057110
TraesCS5D02G395600	0	0	0	0	0	0	0	0	0	0	0	0	0	0	0	0	0	0	0	0	0	0.0272049	0	0	0	0	0	0	0	0	0	0	0	0.0486465	0	0	0	0	0	0	0	0	0	0.0090683	0.0121616	0		1		TraesCS5B02G390600, TraesCS5A02G385600		Os03g0747400	Zm00001eb057120, Zm00001eb213850
TraesCS5D02G395700	0	0	0	0	0	0	0	0	0	0	0	0	0	0	0	0	0	0	0	0	0	0	0	0	0	0	0	0	0	0	0	0	0	0	0	0	0	0	0	0	0	0	0	0	0	0				TraesCS5B02G390800, TraesCS5A02G385700		Os03g0747500	Zm00001eb057130
TraesCS5D02G395800	0	0	0	0	0	0	0	0	0	0	0.171203	0.0343847	0	0	0	0	0	0	0	0.180174	0	0	0.035162	0.106574	0.110676	0.178415	0	0	0.0352464	0	0.18037	0.0695626	0.0311141	0.0316684	0.195379	0	0	0	0.00859617	0.0428007	0.090087	0	0.0364595	0.0949963	0.0253078	0.110527	Y	1		TraesCS5A02G385800, TraesCS5B02G390900	HORVU.MOREX.r3.5HG0510240	Os01g0601651, Os11g0179400	Zm00001eb091370
TraesCS5D02G395900	0	0	0	0	0	0	0	0	0	0	0	0	0	0	0	0	0	0	0	0	0	0	0	0	0	0	0	0	0	0	0	0	0	0	0	0	0	0	0	0	0	0	0	0	0	0				TraesCS5B02G391000, TraesCS5A02G386000	HORVU.MOREX.r3.5HG0510250	Os01g0601651, Os11g0179400	Zm00001eb091370
TraesCS5D02G396000	0	0	0	0	0	0	0	0	0	0	0	0	0	0	0	0	0	0	0	0	0	0	0	0	0	0	0	0	0	0	0	0	0	0	0	0	0	0	0	0	0	0	0	0	0	0				TraesCS5A02G386100, TraesCS5B02G391100	HORVU.MOREX.r3.5HG0510260	Os04g0572200	Zm00001eb073560
TraesCS5D02G396100	12.8508	11.2312	9.96582	10.0183	10.2182	8.61087	10.7165	9.93628	9.4751	10.3723	9.52511	11.6519	9.1104	10.5051	9.95121	11.3343	7.88424	8.50511	9.61601	9.79895	9.28934	7.99024	7.95654	8.98868	8.48288	7.43266	7.94249	8.65541	9.84949	7.38143	9.2528	9.46965	7.48564	8.09166	9.20732	8.22183	9.94917	10.9378	10.9659	9.51545	9.15203	8.92986	8.25933	8.13719	8.29114	8.94881	Y	0.027805		TraesCS5B02G391200, TraesCS5A02G386300	HORVU.MOREX.r3.5HG0510280	Os03g0747600	Zm00001eb057140, Zm00001eb214970
TraesCS5D02G396200	3.14332	3.18487	4.03323	5.24083	2.65049	3.83368	4.13754	5.1931	7.22754	6.36362	4.44165	4.27665	6.06456	5.69743	5.37061	4.97534	6.77637	4.85983	5.76974	6.1645	6.74309	4.13205	4.77402	5.04153	4.93451	4.81479	5.65961	6.98486	4.36953	4.69381	3.97351	5.32327	5.55556	6.47608	4.13533	6.0623	4.36312	3.49114	5.32826	5.77609	5.51216	6.42973	5.58825	4.66279	5.63887	4.50848	Y	0.878929		TraesCS5A02G386400, TraesCS5B02G391300		Os03g0747700	Zm00001eb214960
TraesCS5D02G396300	0.772244	0.662963	0.837181	0.581349	0.680543	0.623594	0.715283	0.615512	0.647653	0.494092	0.603835	0.593078	0.776571	0.721098	0.591383	0.627123	0.631859	0.433628	0.685353	0.474569	0.577037	0.290766	0.473182	0.579007	0.582638	0.363735	0.654837	0.329672	0.461895	0.496649	0.498761	0.446203	0.436483	0.541981	0.520225	0.583551	0.620854	0.751313	0.608848	0.654861	0.454099	0.631416	0.510082	0.411169	0.517096	0.479341	Y	0.21593		TraesCS5B02G391400, TraesCS5A02G386500	HORVU.MOREX.r3.5HG0510320	Os03g0747900	Zm00001eb065190, Zm00001eb068250, Zm00001eb068260, Zm00001eb214950, Zm00001eb247880
TraesCS5D02G396400	24.0139	21.541	22.2518	18.6465	24.7766	19.3184	22.1422	19.6246	20.8535	19.7645	20.8675	19.4427	20.9917	21.478	20.3896	19.1147	23.5605	19.4128	26.1479	20.1122	25.2222	20.2777	20.6668	22.4093	21.7703	20.5688	19.6397	21.9679	21.3562	18.202	19.1387	17.8209	17.5482	18.1526	20.3256	14.9831	19.7826	23.2961	19.95	20.7756	19.7625	24.9769	21.0111	21.0853	17.2896	19.5921	Y	7.6791e-18	DE_centralbasal	TraesCS5B02G391500, TraesCS5A02G386600	HORVU.MOREX.r3.5HG0510340	Os03g0748000	Zm00001eb057150
TraesCS5D02G396500	0.0470137	0.23385	0.327953	0.22271	0.339374	0.25326	0.280894	0.201819	0.0429477	0.0475658	0.143788	0.127737	0.135625	0.135572	0.0676999	0.0731044	0.241957	0.0932247	0.207587	0.111556	0.235278	0.0219307	0	0.0879812	0.0304274	0.0220934	0	0.182556	0.0834581	0	0.0446709	0	0.038529	0	0.302426	0.0259045	0.22791	0.248809	0.0959948	0.0975151	0.10239	0.228274	0.0532458	0.0440018	0.00647613	0.117271	Y	0.130232		TraesCS5B02G391600, TraesCS5A02G386700	HORVU.MOREX.r3.5HG0510360	Os03g0748100	Zm00001eb309910
TraesCS5D02G396600	6.49849	6.8365	6.14724	7.96513	5.47662	4.76959	5.42586	6.44436	8.36818	8.26205	7.52975	9.88482	7.38222	7.88439	6.86015	5.58248	7.12033	7.44469	7.01291	6.76555	6.98506	6.29083	6.13259	6.09994	7.27336	5.57121	5.51995	7.13187	8.01002	8.89492	6.24702	7.44025	6.03274	7.27028	7.39948	8.7362	6.50389	5.88705	7.90343	7.53507	7.10512	7.03943	6.51444	5.98733	8.08541	6.92232	Y	1		TraesCS5B02G391700, TraesCS5A02G386800	HORVU.MOREX.r3.5HG0510370	Os03g0748200	Zm00001eb057160
TraesCS5D02G396700	0.0700076	0.484723	0.39768	0.666357	0.638006	0.666476	0.57149	1.1775	0.801974	1.21802	0.672026	0.950864	0.532268	1.12355	0.988901	0.718009	1.10226	1.66275	1.08531	1.45621	1.0713	1.08704	0.703171	0.798679	1.4035	0.599132	0.915318	0.38502	0.523297	0.373881	0.348069	0.55546	0.44782	0.886141	0.385989	0.655759	0.748764	0.419296	1.00261	0.748792	1.55948	1.08629	0.851752	0.828284	0.61781	0.426294	Y	1		TraesCS5B02G391800, TraesCS5A02G386900	HORVU.MOREX.r3.5HG0510380	Os03g0748300	Zm00001eb057170
TraesCS5D02G396800	0	0.0307171	0	0	0	0.0916602	0.0461206	0.0294552	0	0	0	0.0139823	0	0	0	0	0.101124	0.0153068	0.0313959	0.0146533	0	0.0163214	0	0.0288917	0	0.0145103	0.0166417	0	0	0	0	0	0.0253047	0	0.0529663	0.0533847	0.0379581	0.0115301	0.00349557	0	0.01498	0.0441733	0.00416042	0.0199078	0.0133462	0.0195677		1		TraesCS5B02G391900	HORVU.MOREX.r3.5HG0510390	Os01g0113500, Os01g0113800, Os01g0114900, Os01g0116900, Os01g0117100, Os01g0117300, Os01g0117500, Os01g0117700	Zm00001eb334650, Zm00001eb334670, Zm00001eb334680, Zm00001eb334730
TraesCS5D02G396900	0	0	0	0	0	0	0.0156092	0	0	0	0	0	0	0	0	0	0	0	0	0	0	0	0	0	0	0	0	0	0	0	0	0	0	0	0	0	0	0.0039023	0	0	0	0	0	0	0	0		1		TraesCS5B02G392000, TraesCS5A02G387000	HORVU.MOREX.r3.5HG0510400	Os01g0113400, Os01g0113700, Os01g0114100, Os01g0115500, Os01g0115750	Zm00001eb242370, Zm00001eb246610, Zm00001eb419170, Zm00001eb435550, Zm00001eb442380
TraesCS5D02G397000	18.3233	17.0146	16.6332	16.7672	18.8555	15.4241	19.1622	15.2133	18.7311	18.6955	17.5628	17.2358	19.3958	18.0246	20.3366	19.1998	17.5153	19.129	19.5438	17.7749	22.5456	20.3008	17.0635	19.7012	18.6809	19.1492	16.7634	19.4977	22.129	20.8788	19.5185	20.2084	19.6457	18.5663	20.3056	19.4263	16.1048	18.2435	18.2889	19.0066	18.452	19.8682	18.0014	19.7171	19.77	20.3997	Y	1.52057e-09	DE_centralbasal	TraesCS5B02G392200, TraesCS5A02G387100	HORVU.MOREX.r3.1HG0083360, HORVU.MOREX.r3.1HG0094600, HORVU.MOREX.r3.2HG0159290, HORVU.MOREX.r3.2HG0184430, HORVU.MOREX.r3.4HG0388180, HORVU.MOREX.r3.5HG0490620, HORVU.MOREX.r3.5HG0510440, HORVU.MOREX.r3.5HG0535880, HORVU.MOREX.r3.6HG0620210, HORVU.MOREX.r3.7HG0720470, HORVU.MOREX.r3.7HG0751280	Os03g0748400	Zm00001eb057180, Zm00001eb214920
TraesCS5D02G397100	0.112643	0.0747061	0.174614	0.106721	0.0330385	0.037154	0.523453	0.107456	0	0.0759772	0.128191	0.17003	0	0.108275	0	0.0389234	0.0702689	0.111681	0.229071	0.0712756	0	0.10509	0.0347746	0.0702665	0.291884	0.07058	0.328092	0	0	0.135336	0	0.0343981	0.0615427	0	0.0322044	0.0324588	0.0815093	0.210937	0.0983014	0.0320477	0.0914783	0.09978	0.163688	0.0819788	0.0505482	0.0234368	Y	1		TraesCS5B02G392300, TraesCS5A02G387200	HORVU.MOREX.r3.5HG0510450	Os03g0748500
TraesCS5D02G397200	5.10614	9.60807	8.96842	12.0995	6.31165	12.3075	5.41526	12.3852	7.24799	11.5336	6.90556	10.2352	6.39457	12.1061	8.73983	10.5943	6.4447	11.7087	6.88232	11.147	7.05198	8.25268	8.69521	7.91119	10.5122	7.28062	11.2416	7.76188	6.20163	8.97794	6.70989	6.44161	7.69379	9.28621	7.24597	7.49371	11.6001	6.45037	11.1173	7.32199	11.4278	6.793	9.55272	7.81483	8.04987	6.96282	Y	2.54649e-05	DE_centralbasal	TraesCS5B02G392400, TraesCS5A02G387300	HORVU.MOREX.r3.5HG0510460	Os03g0748600	Zm00001eb057190
TraesCS5D02G397300	0	0	0	0	0	0	0	0	0	0	0	0	0	0	0	0	0	0	0	0	0	0	0	0	0	0	0	0	0	0	0.0121096	0	0	0	0.0327931	0	0	0	0	0	0	0	0	0	0	0.0112257		1		TraesCS5A02G387400
TraesCS5D02G397400	4.5249	4.79889	3.84294	3.6786	3.35629	4.23675	3.77283	3.82426	3.07125	2.76722	3.24843	3.51528	3.80782	3.80209	3.05257	3.06421	3.2519	2.60102	3.69007	2.76979	3.58495	3.90893	4.81026	3.39739	3.01356	3.70404	3.10319	3.30271	3.2667	3.04449	3.26848	3.35132	3.47362	2.95406	3.01526	2.83473	4.13462	3.87424	3.2872	3.29502	2.6854	3.50897	3.55743	3.67012	3.04615	3.25602	Y	0.476236		TraesCS5B02G392600	HORVU.MOREX.r3.5HG0510470	Os03g0748700	Zm00001eb057200, Zm00001eb214910
TraesCS5D02G397500	0.0842759	0	0	0	0	0	0.0839209	0	0	0	0	0	0	0	0	0	0	0	0.0856917	0	0	0	0	0	0	0	0.0818227	0.0818118	0	0	0	0	0	0	0	0	0	0.0420492	0	0	0	0.0285639	0.0409086	0	0	0		1		TraesCS5A02G387600, TraesCS5B02G392700
TraesCS5D02G397600	4.79499	5.10615	4.15783	4.2178	4.22879	3.74657	4.65504	3.99455	3.67075	4.19494	3.71658	4.8629	4.06565	4.10426	4.3985	4.29065	4.00396	3.52609	3.82269	4.27447	4.98256	4.77938	4.60275	5.16245	4.72707	4.39469	4.643	4.70036	3.78287	4.20044	4.90327	4.09269	4.00501	3.77641	4.16078	3.72054	4.26627	4.45916	4.36319	3.96287	3.90028	4.26974	4.66829	4.77884	3.94752	4.21298	Y	0.167782		TraesCS5B02G392800, TraesCS5A02G387700	HORVU.MOREX.r3.5HG0510490	Os03g0748800	Zm00001eb057210
TraesCS5D02G397700	8.25055	10.1492	9.64948	9.50242	9.19383	8.47813	9.1955	9.50018	8.49787	7.70272	8.37754	8.03647	8.37645	8.31334	7.80837	7.64178	7.24759	8.41241	8.09791	8.15184	8.00518	8.85947	7.3146	8.53518	7.90267	9.03909	7.34491	9.5111	11.056	10.3825	10.887	11.3267	10.6091	8.94129	10.6417	8.7531	9.40749	9.07234	7.92358	8.26506	8.28213	7.78356	8.01832	8.81125	9.85091	10.7984	Y	0.00432202		TraesCS5B02G392900, TraesCS5A02G387800	HORVU.MOREX.r3.5HG0510500	Os03g0748900	Zm00001eb052500, Zm00001eb214900, Zm00001eb284980, Zm00001eb284990
TraesCS5D02G397800	0	0	0	0	0	0	0	0	0	0	0	0	0	0	0	0	0	0	0	0	0	0	0	0	0	0	0	0	0	0	0	0	0	0	0	0	0	0	0	0	0	0	0	0	0	0				TraesCS5A02G387900, TraesCS5B02G393000	HORVU.MOREX.r3.5HG0510510	Os05g0500200	Zm00001eb233210, Zm00001eb291880
TraesCS5D02G397900	0.0732134	0	0.0340476	0.0693642	0	0.108669	0	0	0	0	0.132059	0	0.211207	0.0351873	0.0702851	0	0.034254	0	0.0372217	0	0.109918	0	0.0339032	0.0342528	0.0355712	0	0.0355411	0	0	0.0329861	0	0	0	0	0	0	0.0445083	0.0268152	0.00879682	0.103388	0	0.0604646	0.0262539	0.0114176	0.00824652	0	Y	1
TraesCS5D02G398000	0	0	0	0	0	0	0	0	0	0	0	0	0	0	0	0	0	0	0	0	0	0	0	0	0	0	0	0	0	0	0	0	0	0	0	0	0	0	0	0	0	0	0	0	0	0				TraesCS5B02G393100, TraesCS5A02G388000	HORVU.MOREX.r3.5HG0510530	Os11g0282800
TraesCS5D02G398100	0.685099	1.22534	0.691435	0.939095	0.820868	0.908697	0.943488	1.07766	0.599217	0.951231	0.644169	1.08253	0.735886	0.97379	0.713671	1.10308	0.661528	0.829508	0.881878	1.08606	0.671122	0.639163	0.837004	0.825177	0.970251	0.856258	0.707613	0.650918	0.79165	0.696148	0.803311	0.868003	0.621188	0.565381	0.781392	0.756061	1.0377	0.785223	1.02766	0.673236	0.957784	0.738176	0.791446	0.773533	0.721398	0.749385	Y	0.285741			HORVU.MOREX.r3.7HG0634430, HORVU.MOREX.r3.7HG0634520, HORVU.MOREX.r3.7HG0634540	Os03g0599000, Os05g0380300
TraesCS5D02G398200	0	0	0.034795	0	0	0	0	0	0	0	0	0	0	0	0	0	0	0	0	0	0	0	0	0	0	0	0	0	0	0	0	0	0	0	0	0	0	0.00869875	0	0	0	0	0	0	0	0		1		TraesCS5A02G388100, TraesCS5B02G393200		Os03g0749000	Zm00001eb214890
TraesCS5D02G398300	0	0	0	0	0	0	0	0	0	0	0	0	0	0	0	0	0	0	0	0	0	0	0	0	0	0	0	0	0	0	0	0	0	0	0	0	0	0	0	0	0	0	0	0	0	0				TraesCS5B02G394000, TraesCS5A02G388200	HORVU.MOREX.r3.5HG0510550	Os03g0749100	Zm00001eb214880
TraesCS5D02G398400	4.86603	5.09766	5.93429	5.14682	5.22632	3.8463	6.14978	5.98469	10.5136	8.28151	33.4027	7.79525	9.30752	7.72893	11.3855	10.2238	3.94993	4.50406	4.38948	4.95793	4.56525	5.8295	5.15725	4.76855	5.19917	5.47915	4.28649	4.70234	19.3195	16.3143	17.4709	12.4512	13.1527	10.3361	20.6599	17.2903	5.01887	5.54411	8.50737	16.1523	4.731	4.30155	4.83631	5.35907	14.098	17.6507	Y	0.0134881		TraesCS5B02G393900, TraesCS5A02G388300	HORVU.MOREX.r3.1HG0030330, HORVU.MOREX.r3.5HG0510590, HORVU.MOREX.r3.7HG0696810	Os03g0749300	Zm00001eb057230
TraesCS5D02G398500	0	0	0	0	0	0	0	0	0	0	2.38377	0	0	0.0127815	0	0	0	0	0	0	0	0	0	0	0	0	0	0	0	0	0	0.0121817	0	0	0	0	0	0	0.00319537	0.595943	0	0	0	0	0.00304543	0	Y	1		TraesCS5A02G388400, TraesCS5B02G393800		Os03g0749300	Zm00001eb057230
TraesCS5D02G398600	0.144397	0.175571	0.268606	0.212809	0.254113	0.269891	0.0479297	0.0765266	0.131909	0.292186	0.101289	0.305147	0.215993	0.107954	0.0948786	0.0997921	0.135117	0.254515	0.342588	0.243649	0.144526	0.0748419	0.166634	0.195162	0.0935418	0.165874	0.186925	0.180262	0.268109	0.289146	0.350627	0.396856	0.197229	0.347954	0.41283	0.124827	0.183699	0.178761	0.20127	0.136017	0.249082	0.20741	0.156841	0.145293	0.289696	0.307199	Y	1		TraesCS5B02G393600
TraesCS5D02G398700	1.10894	1.22532	1.02855	1.05798	0.807891	1.34823	0.978068	1.25522	1.10248	1.09656	0.967045	1.27018	1.14879	1.22586	0.824149	1.23841	1.0307	0.951094	1.37833	0.975047	0.852373	0.754411	0.967053	1.04528	1.09807	0.851341	0.883738	0.888656	1.12724	0.722836	0.678435	0.658813	0.788874	0.868003	0.740449	0.982326	1.22169	0.980862	1.20775	1.01062	0.96307	1.08713	0.959379	0.883677	0.807994	0.83375	Y	1		TraesCS5B02G393500, TraesCS5A02G388700	HORVU.MOREX.r3.5HG0510620	Os01g0390600	Zm00001eb317070
TraesCS5D02G398800	0	0.0159928	0.00748333	0	0.00707211	0	0	0	0	0.0162623	0	0.378535	0.0232639	0.0386678	0	0	0	0	0	0.030512	0	0.00750255	0	0	0	0.00755355	0.0156057	0	0	0.00724264	0	0	0	0	0	0	0.0039982	0.00363886	0.108366	0.00581598	0.015256	0	0.00390143	0.0050187	0.00181066	0	Y	1		TraesCS5B02G393400, TraesCS5A02G388800	HORVU.MOREX.r3.5HG0510630
TraesCS5D02G398900	12.013	11.9626	13.2282	14.2391	13.1254	13.7505	14.0671	15.887	16.9434	19.1157	13.9311	18.5735	16.0404	17.0267	17.1307	16.3484	11.2011	12.9484	10.1828	12.1004	8.32666	6.62324	8.27177	6.05801	12.9252	5.69943	5.14997	5.91033	8.86446	6.98737	9.16655	8.2893	8.17419	9.65969	9.38561	9.71078	13.9598	13.1084	17.7661	16.0114	12.5244	9.90352	8.06432	6.12689	8.66179	8.8977	Y	0.914679		TraesCS5A02G388900, TraesCS5B02G393300	HORVU.MOREX.r3.5HG0510640	Os03g0749300	Zm00001eb057230
TraesCS5D02G399000	11.679	8.20819	15.3674	8.04974	16.332	8.59409	18.223	8.30775	16.4819	12.72	18.3642	10.34	15.9092	10.3725	16.4473	14.2518	14.2652	11.9794	12.4415	12.0837	11.8748	16.9232	12.9435	12.4296	11.3737	16.5143	15.0519	9.26418	15.844	17.499	16.3832	14.7244	15.9928	15.5795	18.3513	16.4888	8.28994	15.4004	11.9211	16.8007	12.0316	12.8605	12.1583	15.289	16.0729	16.6428	Y	4.02695e-15	DE_centralbasal	TraesCS5B02G394200, TraesCS5A02G389000	HORVU.MOREX.r3.5HG0510650	Os03g0749500	Zm00001eb057250, Zm00001eb214870
TraesCS5D02G399100	0.0394129	0	0.0366577	0.0497878	0	0	0.0131351	0	0	0	6.77229	0	0	0	0	0	0	0	0	0	0	0	0	0	0	0	0	0.0127535	0	0	0	0	0	0.0109585	0	0	0.012447	0.0223014	0	1.69307	0	0	0.00318837	0	0.00273962	0	Y	0.631241		TraesCS5A02G389100, TraesCS5B02G394300	HORVU.MOREX.r3.5HG0510700	Os03g0749500	Zm00001eb057250, Zm00001eb214870
TraesCS5D02G399200	21.4511	26.3305	13.7389	17.7677	13.1967	15.731	13.9638	17.9235	13.1144	17.6239	13.3692	21.5204	14.8893	16.6564	13.6619	15.1255	13.5014	14.9677	16.1033	16.3918	14.5708	13.7764	15.0211	14.6424	14.6358	13.4241	13.757	14.0925	13.4329	13.1568	11.7637	13.6653	12.473	13.282	14.2382	12.5078	19.4382	15.5876	17.7315	13.7587	15.6798	14.7252	14.3766	13.9476	13.153	12.977	Y	1		TraesCS5A02G389200, TraesCS5B02G394400	HORVU.MOREX.r3.5HG0510760	Os03g0749800	Zm00001eb057260, Zm00001eb214860
TraesCS5D02G399300	7.38885	6.65619	9.42964	7.59505	11.104	7.8747	9.5364	6.4663	6.4503	5.55685	6.90661	5.59647	6.46221	6.04172	6.26302	7.26138	5.58615	5.90361	6.01361	6.05966	6.85974	7.60773	6.81356	6.7535	6.85526	6.75623	7.1872	8.14519	7.17296	6.05601	5.55884	6.77655	6.80534	7.42171	7.01923	7.61739	7.14806	9.36472	6.11411	6.52053	5.98163	6.15317	7.2503	7.03915	6.96791	6.63909	Y	0.00325681		TraesCS5B02G394500, TraesCS5A02G389300	HORVU.MOREX.r3.5HG0510770	Os03g0749900	Zm00001eb020160, Zm00001eb057270, Zm00001eb096050, Zm00001eb298070, Zm00001eb307210, Zm00001eb334640
TraesCS5D02G399400	0.420749	0.114155	0.106728	0.239066	0.0336564	0.178348	0.152355	0.145954	0.0349419	0.116097	0.137987	0.103926	0.220687	0	0	0.0793028	0	0.107219	0	0.102642	0.114852	0	0.1417	0	0.175139	0	0	0.0371315	0.0710202	0	0	0.105124	0.0626937	0	0	0	0.169381	0.178372	0.0748314	0.098404	0.10493	0.038284	0.0884926	0	0.026281	0.0334285	Y	1		TraesCS5A02G389400, TraesCS5B02G394600			Zm00001eb057350
TraesCS5D02G399500	0	0.154754	0.086811	0.206334	0.136879	0.184715	0.0619619	0.326472	0.198949	0.251819	0.0561185	0.140887	0.119669	0.448584	0.0896028	0.419275	0.378461	0.154232	0.253077	0.206707	0.0934194	0.0580518	0.316957	0.145557	0.241855	0.350896	0.120825	0.211416	0.144417	0.112139	0.17737	0.142512	0.254971	0.155708	0.266846	0.188268	0.218069	0.071413	0.315141	0.116085	0.18047	0.241652	0.222763	0.184835	0.149657	0.210901	Y	0.676564		TraesCS5A02G389500, TraesCS5B02G394700	HORVU.MOREX.r3.5HG0510780		Zm00001eb057350
TraesCS5D02G399600	0	0.306708	0	0	0	0	0	0	0	0	0	0	0.0741169	0	0	0	0	0	0	0	0.115718	0.242436	0.107076	0.345711	0.112344	0.144884	0	0.448937	0.107333	0.10418	0.183089	0	0.0315831	0.0964373	0.0646692	0	0.076677	0	0	0.0185292	0	0.0385727	0.167089	0.244344	0.0501543	0.0966686	Y	0.751175		TraesCS5A02G389700	HORVU.MOREX.r3.5HG0510820		Zm00001eb057350
TraesCS5D02G399700	6.87926	9.29902	8.94137	8.7176	9.62651	10.0472	10.6601	10.0026	9.30182	10.0384	8.8788	10.4685	8.75691	8.22604	8.52884	8.79586	8.55106	9.52921	8.03097	10.1563	9.05759	7.15995	7.6862	8.33601	8.45084	7.77617	9.42325	9.25677	8.39879	7.45672	8.62686	8.17776	7.92987	7.96613	7.63728	7.26604	9.51661	9.02681	9.3822	8.86659	9.84276	8.54654	8.70426	7.75738	7.71666	8.1482	Y	1		TraesCS5A02G389800, TraesCS5B02G394800	HORVU.MOREX.r3.5HG0510830		Zm00001eb057360
TraesCS5D02G399800	28.1356	24.1033	24.2858	18.2555	26.5031	20.0458	26.5768	20.1589	21.9159	19.9696	25.119	22.4243	25.6586	20.0836	25.0849	22.8291	20.0888	16.5861	22.1035	18.158	22.1443	22.7081	19.0631	21.4553	17.3495	21.1969	19.7938	20.0955	22.5232	20.2287	22.0563	21.5223	20.8484	20.4244	23.1833	21.9223	20.6409	26.3753	21.3267	24.4446	17.3721	21.4455	19.0755	21.7868	21.0244	22.1528	Y	2.69273e-25	DE_centralbasal	TraesCS5B02G395000, TraesCS5A02G390000	HORVU.MOREX.r3.5HG0510860		Zm00001eb057370, Zm00001eb210340
TraesCS5D02G399900	0	0.0591806	0	0.112722	0.10469	0.353191	0.0987305	0.0378329	0.054344	0.100312	0.143071	0.107755	0.0381364	0.0762429	0.949039	0.164449	0.333993	0.28238	0.241953	0.150568	0.218321	0.259	0.220382	0.877754	0.28903	0.372746	0.288786	0.461996	0.522949	0.464577	0.42588	0.254328	0.482024	0.248106	0.418544	0.188563	0.140732	0.0508551	0.11219	0.296148	0.216474	0.264756	0.315049	0.503167	0.288894	0.462349	Y	0.621972		TraesCS5A02G390100		Os03g0750500, Os08g0266225, Os10g0397500	Zm00001eb057390, Zm00001eb214830
TraesCS5D02G400000	3.41828	3.24888	3.89977	2.94113	5.33944	4.03312	4.12473	3.49616	3.28716	2.73215	12.095	2.88431	3.19784	3.47291	3.48324	3.05465	3.58391	3.87074	4.80694	3.92916	4.79244	7.1855	5.09435	7.4757	4.84272	5.69449	4.41264	6.68524	7.88913	7.03601	8.32114	6.43057	8.10673	6.09303	9.50568	7.9797	3.42982	4.19555	3.036	5.51581	3.89995	4.39443	5.25874	6.78523	6.88483	8.45567	Y	0.0122349		TraesCS5A02G390200, TraesCS5B02G395100	HORVU.MOREX.r3.5HG0510870	Os03g0750700	Zm00001eb057400
TraesCS5D02G400100	29.623	26.6018	24.6912	27.4304	25.4486	23.0081	25.7228	23.3092	25.3383	23.7655	23.1913	23.6954	27.4641	24.6234	27.6141	28.0444	26.7969	25.3089	28.2117	26.4372	26.7195	26.4439	24.191	25.7326	22.9545	25.8877	26.6275	29.2369	29.1947	32.7105	28.6713	29.5243	29.4343	29.4563	30.1606	31.814	25.0874	26.3714	25.0322	25.9019	25.8731	27.2427	25.7525	26.0214	30.8763	29.3652	Y	0.000143565	DE_centralbasal	TraesCS5A02G390300, TraesCS5B02G395200	HORVU.MOREX.r3.5HG0510920	Os03g0750800	Zm00001eb057410, Zm00001eb214840
TraesCS5D02G400200	8.76	9.64069	10.8721	9.82593	11.6617	8.92523	11.839	10.2582	12.3884	9.83293	11.1257	9.75921	11.6356	7.757	12.6602	10.8841	12.0922	13.0088	14.3283	11.5674	13.1213	15.8097	12.3266	13.8937	11.6126	15.3786	14.3952	13.1279	19.0483	18.9954	18.9915	16.9215	16.6974	15.3785	18.8403	19.8282	9.66251	10.7832	9.55831	11.9525	12.2881	13.1806	12.8656	15.0273	17.7809	18.3944	Y	4.77644e-06	DE_centralbasal	TraesCS5A02G390400, TraesCS5B02G395300	HORVU.MOREX.r3.5HG0510930	Os03g0750900	Zm00001eb057420, Zm00001eb214850
TraesCS5D02G400300	107.901	71.4478	150.588	87.4049	158.349	114.658	153.472	115.959	153.41	111.272	129.339	103.788	148.942	108.572	158.565	126.659	202.556	149.417	172.613	128.287	185.08	213.539	189.564	199.555	146.866	220.296	189.42	168.139	155.803	180.373	149.126	167.063	176.299	160.862	173.296	174.876	97.3674	142.577	112.573	147.564	138.852	186.75	173.497	211.13	170.793	163.631	Y	3.86212e-09	DE_centralbasal	TraesCS5A02G390500, TraesCS5B02G395400	HORVU.MOREX.r3.5HG0510940	Os08g0428800	Zm00001eb041850, Zm00001eb179440
TraesCS5D02G400400	0	0	0	0	0	0	0	0	0	0	0	0.0167266	0	0	0	0	0	0	0	0	0	0	0	0	0	0	0	0	0	0	0	0	0	0	0	0	0	0	0.00418165	0	0	0	0	0	0	0		1		TraesCS5A02G390600, TraesCS5B02G395500	HORVU.MOREX.r3.5HG0510950	Os03g0845600	Zm00001eb091430
TraesCS5D02G400500	12.9745	10.6952	10.6309	12.1708	9.26497	12.9418	8.00438	10.9731	11.3717	10.5705	13.1236	12.4402	10.4938	11.8518	12.6184	12.5525	10.8495	12.0703	10.9139	13.4852	11.6142	11.2033	11.6077	9.82076	12.2361	11.9793	11.868	10.502	14.0268	16.4235	17.082	12.2827	15.3158	12.2864	14.8915	12.593	11.6952	10.2187	11.8537	11.9019	12.7777	11.1259	11.5534	11.0011	13.3964	15.329	Y	1		TraesCS5A02G390700	HORVU.MOREX.r3.5HG0510960	Os03g0751000	Zm00001eb025380, Zm00001eb057520, Zm00001eb181090, Zm00001eb414470
TraesCS5D02G400600	0.0438861	0	0	0.0415788	0	0	0	0	0.0400907	0	0.15832	0	0	0.0421844	0	0	0.0821312	0	0	0	0	0	0.040645	0	0.0426447	0.0824947	0	0.127809	0.16297	0.118637	0.416992	0.040205	0.177044	0.183033	0.301128	0	0.0103947	0.0109715	0.0105461	0.0496027	0	0.0273771	0.0527747	0.0274982	0.0854687	0.264533	Y	1		TraesCS5A02G390800, TraesCS5B02G395600	HORVU.MOREX.r3.5HG0510970	Os10g0347000
TraesCS5D02G400700	0.289387	0.259695	0.242187	0.216489	0.186399	0.401727	0.155706	0.278054	0.169201	0.323724	0.266016	0.185909	0.250834	0.269945	0.197241	0.200147	0.250823	0.319801	0.295406	0.38586	0.123375	0.122395	0.207253	0.188009	0.320517	0.144639	0.242595	0.193421	0.266416	0.279971	0.299341	0.244897	0.239846	0.25843	0.2182	0.285037	0.288991	0.21842	0.244931	0.220823	0.35283	0.223201	0.240947	0.151681	0.267084	0.255951	Y	0.883328		TraesCS5B02G395700, TraesCS5A02G390900	HORVU.MOREX.r3.5HG0510980		Zm00001eb057430
TraesCS5D02G400800	0.0410922	0.260381	0.101176	0.393784	0.116179	0.105005	0.0217225	0.262229	0	0.139427	0.160565	0.322047	0.0186607	0.200031	0.0381363	0.175319	0.154993	0.594384	0.195385	0.203164	0.272788	1.64778	1.37909	1.23746	1.29927	1.86144	0.772226	0.577586	7.0868	4.16851	6.44362	3.48787	4.56647	2.19362	8.05752	3.64027	0.25535	0.0700424	0.209206	0.0543405	0.398774	0.207722	1.00704	1.58223	3.37257	6.5386	Y	3.1583e-05	DE_centralbasal	TraesCS5B02G395800, TraesCS5A02G391000	HORVU.MOREX.r3.5HG0510990	Os03g0751100	Zm00001eb057440
TraesCS5D02G400900	0	0.0783975	0	0.0653115	0.0404381	0.136426	0	0.109602	0	0.185988	0.370103	0.0624334	0.0220963	0.0662628	0.0661785	0.0952821	0.342667	0.0606663	0.342558	0	0.52898	0.257254	0.270975	0.344016	0.441833	0.177959	0.521358	0.089227	0.560525	0.0893861	0.335763	0.249944	0.33387	0.409559	0.386923	0.407515	0.0974343	0.0101095	0.102492	0.114594	0.0303331	0.404735	0.330848	0.259743	0.289101	0.40427	Y	0.0514478		TraesCS5A02G391200, TraesCS5B02G396100	HORVU.MOREX.r3.5HG0511040	Os03g0751600	Zm00001eb214820
TraesCS5D02G401000	13.533	15.4974	12.1751	13.1429	11.9289	13.1262	12.3806	14.5432	12.7491	15.3573	12.9736	17.0352	13.1732	15.2827	14.6074	15.9058	17.8616	16.6218	18.3275	16.204	22.6526	15.2636	15.7732	20.1084	18.0998	13.172	15.0136	17.9593	12.9868	13.7033	12.1944	15.4531	11.3632	13.796	12.6961	13.8271	14.0774	12.5044	15.8953	13.3758	16.4129	19.6139	16.7115	16.1813	14.1949	12.3101	Y	0.390819		TraesCS5A02G391300, TraesCS5B02G396200	HORVU.MOREX.r3.5HG0511090	Os03g0752100	Zm00001eb057490, Zm00001eb214800, Zm00001eb299260, Zm00001eb320110
TraesCS5D02G401100	3.09749	3.66982	2.77329	2.26939	2.5993	2.3197	3.74702	2.78439	2.94219	2.18027	1.48776	2.0764	2.76048	2.59406	2.74473	2.63989	2.54721	2.67843	2.14318	2.24128	2.21449	1.73727	2.52581	2.06106	2.46098	2.18597	2.64946	3.73322	2.6646	2.52233	2.07641	2.79775	2.45281	2.3619	1.81958	2.05234	2.76083	3.05428	2.37265	2.48379	2.45986	2.30163	2.84237	1.99477	2.43358	2.25335	Y	0.815774		TraesCS5B02G396300, TraesCS5A02G391400	HORVU.MOREX.r3.5HG0511100	Os03g0752200	Zm00001eb214790
TraesCS5D02G401200	1.86984	2.5806	1.23977	3.33725	1.6261	1.92951	1.24428	2.21257	1.17091	2.2979	2.29314	2.05617	1.29331	2.53573	1.51939	1.83857	0.881001	1.76313	0.724822	2.00201	0.727083	0.273438	0.717022	0.270154	0.813634	0.234215	0.725045	0.385721	0.134019	0.424103	0.25812	0.35386	0.0503307	0.722486	0.216679	0.585126	2.51498	1.495	2.18209	1.56919	1.88257	0.777635	0.660356	0.259269	0.521394	0.164787	Y	3.13063e-08	DE_centralbasal	TraesCS5B02G396400	HORVU.MOREX.r3.5HG0511110, HORVU.MOREX.r3.5HG0511150	Os03g0752300	Zm00001eb057500
TraesCS5D02G401300	0	0	0	0	0	0	0	0	0	0	0	0	0	0	0	0	0	0	0	0	0	0	0	0	0	0	0	0	0	0	0	0	0	0	0	0	0	0	0	0	0	0	0	0	0	0				TraesCS5A02G391500	HORVU.MOREX.r3.5HG0511140		Zm00001eb214780
TraesCS5D02G401400	7.52176	7.12978	6.88327	7.42107	8.14865	7.48885	7.30242	7.8575	7.07319	8.06052	6.52023	7.98957	8.19843	8.34782	8.77749	7.77226	7.9295	8.19935	9.12337	8.1706	8.90058	7.69636	7.62748	8.61472	7.90882	7.1141	7.2395	9.2028	9.44822	9.90549	8.21545	9.17358	7.73707	7.29952	8.54302	6.88773	7.4743	7.46402	8.04254	7.64234	8.18497	8.65115	7.99465	7.80839	8.31658	8.48594	Y	0.992846		TraesCS5A02G391600, TraesCS5B02G396500	HORVU.MOREX.r3.5HG0511130	Os03g0752700	Zm00001eb057530
TraesCS5D02G401500	1.27789	2.59676	1.90537	3.32088	1.15114	2.69465	1.71477	2.23306	1.12744	2.61597	1.71819	3.58475	2.42467	4.62697	4.9737	2.37336	1.63067	2.63106	1.60348	2.41832	2.04488	3.1008	4.63152	3.31917	5.83507	2.52402	5.08048	2.61059	8.79639	4.537	6.26587	5.82639	6.40641	6.16534	8.30787	4.82838	2.71134	1.51229	3.30026	2.561	2.52469	1.75968	4.53942	2.98133	5.33928	7.44413	Y	0.330021		TraesCS5B02G396600, TraesCS5A02G391700	HORVU.MOREX.r3.1HG0050060, HORVU.MOREX.r3.5HG0511210	Os03g0752800	Zm00001eb057540, Zm00001eb118120, Zm00001eb214750
TraesCS5D02G401600	1.30361	1.26926	1.61234	1.6818	1.83041	2.11331	1.50579	2.34163	1.45691	2.24497	1.81358	2.39897	1.45359	2.35949	2.0769	2.53152	1.72592	2.76371	1.94665	2.40879	2.19313	2.47122	1.9266	2.60826	2.14267	2.1637	3.20455	2.04633	1.01711	1.17535	1.21229	1.55	1.19397	1.19149	0.952028	1.3667	1.8515	1.56304	2.38374	1.70025	2.58625	1.95523	2.33004	2.41439	1.32089	1.09385	Y	0.85128		TraesCS7B02G057000, TraesCS5A02G253600
TraesCS5D02G401700	43.1802	22.3318	46.9116	30.3059	43.8381	28.1053	42.3776	30.2944	37.9285	34.4979	32.8824	34.6129	37.6815	36.6518	33.7455	30.5769	24.9409	24.6819	23.7478	29.2703	18.2082	11.9468	19.2087	11.011	28.0053	11.7672	22.0977	11.5259	7.27959	8.98114	7.0917	8.26047	6.9445	10.997	7.88759	8.64119	27.7594	44.0769	34.0849	35.5595	26.9761	22.299	20.2094	11.575	9.21995	7.30084	Y	1.4709e-07	DE_centralbasal	TraesCS5A02G391800, TraesCS5B02G396700	HORVU.MOREX.r3.5HG0511250		Zm00001eb057560, Zm00001eb214740
TraesCS5D02G401800	17.4128	11.3932	17.425	14.5986	17.9613	15.4768	16.3352	11.8551	13.6286	9.65426	12.0206	9.21285	15.5315	12.2315	13.5899	10.8268	10.5653	8.06859	9.00505	12.4752	8.19125	5.3481	8.55755	6.74397	10.3342	8.62095	8.10949	7.97453	5.60952	4.67301	4.62807	5.55397	5.7292	5.05842	5.13139	3.9728	13.3309	17.2836	10.4814	13.6927	10.2719	9.25387	8.74394	6.90434	4.81455	5.27454	Y	0.000249302	DE_centralbasal	TraesCS5A02G391900, TraesCS5B02G396800			Zm00001eb057570, Zm00001eb214730
TraesCS5D02G401900	30.1335	30.084	30.6489	29.7045	30.3789	28.7998	29.498	27.4913	26.0217	28.1108	33.6569	30.1276	26.8204	29.1395	29.0889	27.1399	22.5877	23.363	24.4318	25.0535	20.4987	18.2396	24.7086	17.8444	27.1624	16.2864	23.6535	18.4362	18.5529	19.8707	19.8452	20.0014	16.4905	18.8568	16.7416	22.3718	29.0199	30.1648	28.6294	28.897	24.2082	22.5061	23.4902	17.4568	20.2752	17.9076	Y	0.00600825		TraesCS5B02G396900, TraesCS5A02G392000	HORVU.MOREX.r3.5HG0511330	Os10g0497700	Zm00001eb035300, Zm00001eb057580, Zm00001eb214720
TraesCS5D02G402000	0	0	0	0	0	0	0	0	0	0	0	0	0	0	0	0	0	0	0	0	0	0	0	0	0	0	0	0	0	0	0	0	0	0	0	0	0	0	0	0	0	0	0	0	0	0				TraesCS5B02G397000	HORVU.MOREX.r3.5HG0511400	Os10g0497700	Zm00001eb035300, Zm00001eb057580, Zm00001eb214720
TraesCS5D02G402100	4.3181	3.81954	4.76669	4.52699	5.04187	4.28847	5.1655	3.65575	3.38343	3.46006	4.32228	3.52274	3.95843	4.40461	3.99495	4.06659	3.96765	3.94271	3.55675	4.01307	3.38728	3.72097	4.19252	3.81311	4.45964	3.31109	4.72914	4.43419	4.26699	3.6708	4.30689	3.46541	4.24407	3.75464	3.97141	3.64837	4.07269	4.82304	3.8635	3.91477	3.97789	3.63723	4.45387	3.61506	3.63481	4.19734	Y	0.0010119		TraesCS5A02G392300, TraesCS5B02G397100	HORVU.MOREX.r3.5HG0511420	Os03g0754800	Zm00001eb057590
TraesCS5D02G402200	7.28702	9.09555	7.15544	8.47631	6.85239	7.88541	7.453	6.54605	7.61043	6.70835	6.86502	7.70759	7.63994	7.78759	6.90253	7.30927	8.1443	7.56902	8.4596	6.90074	6.64362	6.54025	5.98222	5.93954	6.9188	6.66536	7.14218	7.7212	6.69263	6.92582	5.80345	6.05489	6.57234	7.19971	7.63618	6.1764	8.00083	7.18696	7.3782	7.25448	7.23488	7.74917	6.9411	6.38172	6.5892	6.67615	Y	1		TraesCS5B02G397200, TraesCS5A02G392400	HORVU.MOREX.r3.5HG0511430	Os03g0754900	Zm00001eb057630
TraesCS5D02G402300	5.17024	4.60587	5.27023	5.44783	4.90806	5.32342	4.96204	4.37242	4.65669	5.19571	4.62862	5.50922	4.94961	4.65301	5.53413	4.74224	5.27281	4.03158	4.68706	4.48309	5.36771	5.1314	4.89264	6.27793	5.17227	5.17217	4.04881	5.54218	5.7626	5.92039	5.88487	5.04915	5.11391	5.99362	6.34784	4.80473	4.93738	5.07764	5.02505	4.94226	4.25733	5.10919	4.91397	5.52717	5.44197	5.77731	Y	0.00268661		TraesCS5B02G397300, TraesCS5A02G392500	HORVU.MOREX.r3.5HG0511440	Os03g0755000	Zm00001eb057640
TraesCS5D02G402400	2.37172	2.91747	2.88304	2.73295	1.76014	2.74701	2.75856	3.50509	2.66706	3.00042	2.49572	4.10971	2.28276	2.92037	2.61651	2.79701	3.14777	3.71632	3.67176	3.22425	3.0299	4.33	4.40679	3.5197	4.31701	2.84741	3.22463	4.43453	2.69918	2.76584	3.1866	3.63286	3.7784	3.35156	3.09191	2.49593	2.97563	2.44337	3.20688	2.51551	3.47028	3.28314	4.09574	3.5657	3.06155	3.18902	Y	1		TraesCS5A02G392600, TraesCS5B02G397500	HORVU.MOREX.r3.5HG0511450	Os03g0755100, Os03g0755900	Zm00001eb214670
TraesCS5D02G402500	0	0	0	0	0	0	0	0	0	0	0	0	0	0	0	0	0	0	0	0	0	0	0	0	0	0	0	0	0	0	0	0	0	0	0	0	0	0	0	0	0	0	0	0	0	0						Os09g0530300	Zm00001eb103380, Zm00001eb103390, Zm00001eb310500
TraesCS5D02G402600	0	0	0	0	0	0	0	0	0	0	0	0	0	0	0	0	0	0	0	0	0	0	0	0	0	0	0	0	0	0	0	0	0	0	0	0	0	0	0	0	0	0	0	0	0	0				TraesCS5A02G392700, TraesCS5B02G397600	HORVU.MOREX.r3.5HG0511460	Os03g0755100, Os03g0755900	Zm00001eb214670
TraesCS5D02G402700	1.58092	1.0004	1.64741	0.841566	1.72931	0.739345	1.65588	0.8412	1.73273	1.29012	1.75666	1.29659	2.02416	0.883103	1.71178	1.68673	1.49698	1.15849	2.08754	1.40471	1.96909	2.02253	1.15712	1.80079	1.24394	1.81568	1.64756	1.41498	3.13846	2.25692	2.59504	2.09379	2.43256	1.98436	3.11917	1.94783	0.855627	1.65338	1.28914	1.80633	1.2816	1.8512	1.3659	1.87967	2.07073	2.82131	Y	1.5665e-20	DE_centralbasal	TraesCS5A02G392800	HORVU.MOREX.r3.5HG0511470	Os03g0755600, Os03g0755800	Zm00001eb214660
TraesCS5D02G402800	256.082	225.533	280.058	220.519	269.423	218.913	262.973	198.36	266.226	201.57	267.11	195.461	251.411	209.736	231.813	196.162	216.599	180.015	193.004	182.668	217.12	234.64	210.992	233.59	206.183	247.245	225.307	213.113	189.081	195.823	203.334	193.781	209.501	193.83	211.244	168.001	215.831	267.134	200.732	254.14	181.341	208.908	213.899	238.492	187.859	203.29	Y	6.94834e-23	DE_centralbasal	TraesCS5B02G397800, TraesCS5A02G392900		Os03g0756000	Zm00001eb057690, Zm00001eb214650
TraesCS5D02G402900	4.74207	5.05866	4.33513	4.093	4.71344	4.41412	4.33017	4.71196	4.19159	5.25453	3.57865	5.72492	4.65491	4.61627	4.68028	4.99942	4.70094	4.04239	5.03251	4.67236	5.63669	4.43277	4.61202	5.10074	4.67637	3.6682	4.28133	4.70682	4.72457	3.71243	4.31291	4.33006	3.4448	3.9088	4.75387	3.3624	4.56944	4.5302	5.14879	4.27636	4.35738	5.12338	4.56914	4.40057	3.82842	4.30904	Y	0.498915		TraesCS5A02G393000, TraesCS5B02G397900	HORVU.MOREX.r3.5HG0511490	Os03g0756200	Zm00001eb214630
TraesCS5D02G403000	18.2621	5.57419	25.6296	6.08447	25.5261	4.89824	22.5152	4.87794	22.48	7.16789	17.312	9.51145	22.2229	9.22486	18.4368	10.9169	11.8826	6.71516	12.0003	8.21676	12.1264	9.22941	7.64461	10.0868	6.67307	10.8324	10.0512	9.94088	7.49137	7.23744	6.99558	5.33798	9.18982	5.73181	7.71558	5.16387	5.35871	22.9832	9.20527	20.1129	7.46596	12.0031	8.57745	10.0495	5.86777	7.84809	Y	4.62997e-62	DE_centralbasal	TraesCS5A02G393200, TraesCS5B02G399400, TraesCS5B02G398000	HORVU.MOREX.r3.4HG0358810, HORVU.MOREX.r3.5HG0511500	Os03g0756300	Zm00001eb057700, Zm00001eb214620
TraesCS5D02G403100	15.3077	13.4886	11.6109	12.1117	13.0114	12.6942	14.4296	10.5094	11.7736	13.5565	10.5756	14.5709	11.3421	13.3717	11.504	15.2498	10.0917	10.5498	11.3979	10.7463	11.3376	10.4702	13.3339	8.9962	11.4274	12.2091	11.4877	9.3846	12.349	11.1083	11.5572	13.0315	9.89115	11.8046	11.5786	11.6047	12.201	13.5899	14.1872	11.2988	10.648	10.9424	11.4084	10.5585	11.8873	11.344	Y	0.948558		TraesCS5A02G393300, TraesCS5B02G398100	HORVU.MOREX.r3.5HG0511510	Os03g0756400	Zm00001eb057710, Zm00001eb214610
TraesCS5D02G403200	6.20069	7.32573	5.57719	5.41834	5.2449	6.10979	5.59402	5.36177	4.87662	6.06994	5.19114	8.62158	6.70019	6.49257	6.70618	7.49505	5.61817	5.96171	8.17392	6.47698	5.86581	4.84945	6.22873	4.96553	5.80271	5.54613	5.1801	7.17416	4.90129	6.10607	6.80223	6.9722	6.88109	6.68834	5.83785	6.7059	6.05391	5.6542	7.16978	5.86853	6.21934	6.55263	6.09642	5.12037	6.61813	6.10562	Y	1		TraesCS5A02G393400	HORVU.MOREX.r3.5HG0511520	Os03g0756500
TraesCS5D02G403300	46.8338	61.3616	53.5389	71.577	52.7575	67.5224	52.6089	61.6596	44.6388	49.6356	44.6277	46.0707	44.5558	52.7775	50.9064	48.2486	46.0038	53.167	41.2492	56.1532	41.0375	37.9623	36.1916	41.4141	40.7214	38.2866	39.1583	46.1734	36.8911	38.6574	35.9701	40.4781	42.7183	39.194	32.4636	45.0935	65.5302	51.4348	49.1831	46.1822	54.6601	42.7635	40.5612	39.221	40.8558	37.0108	Y	0.330919		TraesCS5A02G393800, TraesCS5B02G398300	HORVU.MOREX.r3.5HG0511610	Os03g0756800	Zm00001eb057720
TraesCS5D02G403400	0.0325998	0	0.0606416	0	0.0430273	0	0	0	0.0744511	0	0	0	0.0940442	0	0	0	0	0.0323215	0.066295	0	0.0326289	0.121656	0.166057	0.244029	0.0316776	0.199158	0.189905	0.0316467	0.529632	0.58751	0.356216	0.597307	0.280523	0.380693	0.39145	0.634085	0	0.0340672	0	0.0421238	0.0161608	0.0329746	0.104822	0.188281	0.549899	0.389455	Y	0.0033979		TraesCS5A02G393900, TraesCS5B02G398500	HORVU.MOREX.r3.5HG0511630	Os03g0757200	Zm00001eb057740
TraesCS5D02G403500	0.599769	2.79027	0.968017	3.50843	0.636395	3.29406	0.860733	2.42322	0.499554	1.94537	0.572737	1.59746	0.508888	2.59431	0.694323	0.713178	1.35353	1.34671	0.968578	1.18875	1.1653	1.4318	1.53572	1.84803	2.50262	1.0774	2.02096	1.88369	0.294781	1.0809	0.351131	0.678745	0.449385	1.26542	0.317729	0.86922	3.004	0.766228	1.71258	0.568875	1.26773	1.16247	1.98575	1.45241	0.973571	0.353256	Y	9.56171e-18	DE_centralbasal	TraesCS5B02G398600			Zm00001eb214570
TraesCS5D02G403600	0	0	0	0.0907798	0	0	0	0	0	0	0.034051	0.0172801	0	0	0	0	0	0	0	0	0	0	0	0.0362402	0	0.0180348	0	0	0	0.051032	0.018851	0	0	0	0.080957	0.0489579	0.0226949	0	0.00432002	0.00851275	0	0	0	0.0180917	0.0249975	0.024952		1		TraesCS5B02G398700			Zm00001eb214570
TraesCS5D02G403700	0	0	0	0	0.0453147	0	0	0	0	0	0	0	0.0165073	0	0	0	0.0160631	0	0	0	0	0	0	0	0	0.0322685	0	0	0	0.355777	0.016311	0.0786325	0.027356	0	0.0294471	0	0	0.0113287	0	0.00412682	0	0.00535437	0	0.0107562	0.108602	0.0182785	Y	1		TraesCS5B02G398800, TraesCS5A02G394000	HORVU.MOREX.r3.5HG0511660	Os03g0757200	Zm00001eb057740
TraesCS5D02G403800	0	0	0	0	0	0	0	0	0	0	0	0	0	0	0	0	0	0	0	0	0	0	0	0	0.0348232	0	0	0	0	0	0	0	0	0	0	0	0	0	0	0	0	0	0.0087058	0	0	0		1		TraesCS5B02G398900, TraesCS5A02G394200	HORVU.MOREX.r3.5HG0511640		Zm00001eb214570
TraesCS5D02G403900	1.87301	1.61277	1.9031	2.4754	1.91089	3.61301	1.97483	2.3423	1.85362	2.65938	1.93054	2.12398	2.02812	2.75353	2.55359	1.99059	2.13556	2.67178	1.55239	2.24085	2.53634	2.09984	2.27095	2.51716	2.26356	1.7308	2.09355	1.85966	2.20339	2.11324	2.58725	2.00429	2.47661	1.64399	2.47045	2.08178	2.51087	1.91546	2.38187	2.09147	2.45632	2.07476	2.12193	2.11593	1.96083	2.43443	Y	1		TraesCS5B02G399100, TraesCS5A02G394400	HORVU.MOREX.r3.5HG0511700		Zm00001eb214570
TraesCS5D02G404000	0	0	0	0	0	0	0	0	0	0	0	0	0.0517821	0	0	0	0	0	0	0	0.017966	0	0	0	0	0	0	0	0	0	0	0	0.0294209	0	0	0	0	0	0	0.0129455	0	0.00598867	0	0	0	0.00735522		1		TraesCS5A02G394500, TraesCS5B02G399200	HORVU.MOREX.r3.5HG0511670, HORVU.MOREX.r3.5HG0511680	Os03g0757500	Zm00001eb057770, Zm00001eb057790
TraesCS5D02G404100	0	0	0	0	0	0	0	0	0	0	0	0	0	0	0	0	0	0	0	0	0	0	0	0	0	0	0	0	0	0	0	0	0	0	0	0	0	0	0	0	0	0	0	0	0	0				TraesCS5B02G399500	HORVU.MOREX.r3.5HG0511710	Os03g0757600	Zm00001eb214550
TraesCS5D02G404200	0	0	0	0	0	0	0	0	0	0	0	0	0	0	0	0	0	0	0	0	0	0	0	0	0	0	0	0	0	0	0	0	0	0	0	0	0	0	0	0	0	0	0	0	0	0				TraesCS5A02G394700, TraesCS5A02G394800, TraesCS5A02G394600, TraesCS5B02G399700	HORVU.MOREX.r3.5HG0511720, HORVU.MOREX.r3.5HG0511740, HORVU.MOREX.r3.5HG0511750	Os03g0757600	Zm00001eb214550
TraesCS5D02G404300	1.42088	2.11222	1.90619	1.67501	1.98006	1.96364	1.42646	1.63409	1.11521	1.88541	13.7993	1.50735	2.57633	1.94316	3.05544	1.9318	1.78846	1.58986	1.05486	1.48943	1.65845	2.97976	2.1104	4.68866	2.31231	2.15566	2.00827	2.36201	5.48739	4.13343	5.39426	2.22624	4.00683	2.67379	4.99991	4.17788	1.84624	1.6834	1.81693	5.13657	1.53964	1.50059	2.19825	3.27469	3.30283	4.9721	Y	0.0183306		TraesCS5A02G394900, TraesCS5B02G399800		Os03g0757900, Os12g0443500, Os12g0443600	Zm00001eb057810, Zm00001eb214560
TraesCS5D02G404400	0.0235249	0.187224	0.0875211	0.512625	0.0764226	0.309392	0.187406	0.695688	0.414012	0.639799	2.41134	0.903769	0.4677	0.768831	0.223715	0.952499	0.597271	1.44751	0.997901	1.48758	0.452038	0.855953	1.57493	0.990869	1.92964	1.25571	2.11388	0.950961	1.55058	2.31067	1.06617	1.43481	1.13542	2.12741	1.02004	1.86107	0.426232	0.0937187	0.816225	0.879191	1.46754	0.682403	1.64235	1.03418	1.93349	1.19305	Y	0.0127976		TraesCS5A02G395100, TraesCS5B02G399900	HORVU.MOREX.r3.5HG0511790	Os03g0758000	Zm00001eb057820
TraesCS5D02G404500	6.49711	12.695	5.30202	13.1836	5.25848	8.94359	6.38941	11.4444	6.52831	12.0918	7.13221	14.3878	6.70017	12.1828	8.11122	11.7858	6.85595	9.57314	7.53407	10.9575	6.64187	4.42322	6.19157	5.76223	8.54707	4.7946	5.80456	5.37432	14.4858	6.55635	15.247	7.2527	8.1572	8.06407	14.2252	8.91318	11.5666	5.86175	12.612	7.11798	10.2653	7.01063	6.47938	4.99335	7.69658	13.0288	Y	4.71367e-15	DE_centralbasal	TraesCS5B02G400000, TraesCS5A02G395200	HORVU.MOREX.r3.5HG0511800	Os03g0758100	Zm00001eb057840
TraesCS5D02G404600	0.777065	2.21395	0.975144	2.15468	0.829238	1.52529	0.861103	1.93512	0.994753	1.66008	1.11399	1.54213	0.879882	1.5413	1.04129	1.62421	1.69203	1.37744	1.14477	1.95895	1.48062	2.12586	1.93869	1.98014	2.43223	2.21435	2.98083	1.70052	4.8675	2.99889	4.69631	3.62031	4.11867	3.89296	5.94587	4.62946	1.95726	0.860637	1.59193	1.00748	1.6682	1.43914	2.26307	2.10678	3.7854	4.90709	Y	2.23741e-06	DE_centralbasal	TraesCS5B02G400100, TraesCS5A02G395300	HORVU.MOREX.r3.5HG0511820	Os03g0758300	Zm00001eb057860, Zm00001eb214540
TraesCS5D02G404700	0	0	0	0	0	0	0	0	0	0	0	0	0	0	0	0	0	0	0	0	0	0.0491745	0.0732239	0.0246597	0	0	0.0511743	0	0	0	0	0	0	0	0	0	0	0	0	0	0	0	0.0310995	0.0246114	0	0		1		TraesCS5B02G400200
TraesCS5D02G404800	26.0721	24.3128	25.8179	25.1645	23.6292	27.0368	24.5885	28.1944	23.8363	22.2829	19.4668	24.6888	22.668	22.7273	23.1945	26.0803	22.2907	18.7291	26.2447	22.2543	20.262	21.5098	19.3355	22.6332	20.2562	24.2198	20.5601	21.9047	24.786	22.1774	23.1661	24.2934	24.3372	20.1684	25.3326	23.9672	26.1771	25.0269	23.9448	22.2914	20.4917	22.9325	20.5141	22.7876	22.6516	24.4055	Y	0.057047		TraesCS5A02G395500, TraesCS5B02G400300	HORVU.MOREX.r3.5HG0511830
TraesCS5D02G404900	29.1011	22.4379	41.5013	30.006	39.6019	28.7944	35.5567	22.7748	38.1987	26.4296	39.7257	20.816	35.1696	23.0334	43.0429	34.0448	33.4202	24.1023	33.0216	27.0374	35.8772	36.0699	30.5037	48.727	30.8905	47.7743	35.5653	45.0003	43.7134	44.2085	37.9947	35.0443	34.6359	31.8775	38.6444	34.8008	26.0033	36.4402	26.081	39.0342	25.5698	34.1063	35.49	44.1904	36.4828	38.7471	Y	1.57618e-09	DE_centralbasal	TraesCS5B02G400400, TraesCS5A02G395600	HORVU.MOREX.r3.5HG0511860	Os03g0758500	Zm00001eb057870
TraesCS5D02G405000	8.56351	11.8258	8.39444	9.51369	7.70058	9.17039	7.79139	8.43681	6.49244	8.62933	6.44909	10.0476	7.33447	9.03538	7.29413	8.89058	7.67587	8.99647	8.39987	8.10175	8.54919	7.34734	7.98718	7.19023	7.59964	7.09305	7.40896	8.48166	7.32203	7.97847	7.52164	9.03912	8.00494	8.20772	7.52222	7.20742	9.73667	8.11248	9.15072	6.89253	8.54911	8.20831	7.86936	7.21021	8.10818	7.59271	Y	0.50681		TraesCS5A02G395700, TraesCS5B02G400500	HORVU.MOREX.r3.5HG0511890	Os03g0397300	Zm00001eb392730
TraesCS5D02G405100	0	0	0	0	0	0	0	0	0	0	0	0	0	0	0	0	0	0	0	0	0	0	0	0	0	0	0	0	0	0	0	0	0	0	0	0	0	0	0	0	0	0	0	0	0	0				TraesCS5A02G395800, TraesCS5B02G400600	HORVU.MOREX.r3.5HG0511920	Os03g0758500	Zm00001eb057870
TraesCS5D02G405200	0	0	0	0	0	0	0	0	0	0	0	0	0	0	0	0	0	0	0	0	0	0	0	0.0375705	0	0	0	0	0	0	0	0	0	0	0	0	0	0	0	0	0	0	0	0.0125235	0	0		1		TraesCS5B02G400700	HORVU.MOREX.r3.5HG0511920	Os03g0758500	Zm00001eb057870
TraesCS5D02G405300	2.74998	4.22279	3.35186	4.896	3.06769	4.21074	3.49587	5.13502	3.65919	5.43764	3.3038	4.2497	2.24024	4.72795	3.18027	2.98899	3.53577	5.19889	3.43041	4.02179	4.0088	4.35512	4.24614	3.52379	3.57992	3.21998	3.65022	2.69313	2.98243	3.8798	2.11997	2.61453	2.77636	2.89966	1.81106	3.54242	4.61614	3.16635	4.35107	3.09587	4.61034	3.65833	3.54235	3.69963	3.2341	2.42245	Y	0.385548		TraesCS5A02G396000, TraesCS5B02G400800	HORVU.MOREX.r3.5HG0511930	Os03g0398600
TraesCS5D02G405400	9.82461	7.7013	8.66338	7.13817	9.25223	7.19981	10.4272	6.76998	8.90342	6.36898	8.02688	6.65015	8.46658	6.76094	8.25277	7.16987	6.9521	6.04599	7.95632	6.23092	7.04426	7.96785	7.16897	6.96329	5.81821	6.29183	7.18689	7.31444	7.41309	7.55243	7.64658	7.67369	6.93409	6.85852	8.22776	6.68693	7.20231	9.54185	6.73748	8.41241	6.13846	7.31756	6.87213	7.07432	7.19289	7.55538	Y	5.42487e-19	DE_centralbasal	TraesCS5B02G400900, TraesCS5A02G396100	HORVU.MOREX.r3.5HG0511950	Os01g0513900	Zm00001eb379030
TraesCS5D02G405500	0.390303	0.507483	0.208805	0.556909	0.216215	0.445705	0.186622	0.388276	0.28662	0.383699	0.226884	0.446243	0.182147	0.5987	0.462999	0.456111	0.237267	0.557149	0.330903	0.644481	0.319408	0.0993947	0.362836	0.400364	0.460174	0.302503	0.574301	0.471905	0.153064	0.215337	0.287956	0.273122	0.183335	0.190462	0.314947	0.269096	0.474593	0.250486	0.471188	0.289662	0.600815	0.295859	0.467304	0.267421	0.237004	0.234825	Y	0.0277516			HORVU.MOREX.r3.5HG0511980
TraesCS5D02G405600	2.12743	1.85385	1.82977	1.73423	2.39455	1.70603	1.99924	1.66026	1.53946	1.72077	1.6867	1.50599	1.85651	1.38503	1.834	1.7114	1.14087	1.14952	1.47361	1.1501	1.43088	1.44879	1.41769	1.7036	1.09434	1.07841	0.902956	1.62114	2.31186	1.48832	1.83034	1.61418	1.25608	1.26116	2.146	1.29006	1.73859	2.08775	1.5808	1.72917	1.14981	1.34845	1.25903	1.41027	1.41343	1.88607	Y	0.00394602		TraesCS5B02G401100, TraesCS7A02G060500	HORVU.MOREX.r3.5HG0512000
TraesCS5D02G405700	0.42903	0.886179	0.793498	1.33573	0.70522	1.40172	0.634212	1.09515	0.719829	0.933565	0.528927	0.757228	0.717479	0.704653	0.577154	1.07623	0.731413	0.755101	0.647226	0.779158	0.679448	0.563983	0.852789	0.62038	0.523258	0.838047	0.576507	0.43667	0.411003	0.545563	0.30447	0.274888	0.10289	0.354319	0.563719	0.306831	1.17969	0.64049	0.867919	0.635847	0.76713	0.686029	0.597306	0.674137	0.3704	0.345521	Y	0.906298				Os11g0678000
TraesCS5D02G405800	3.2515	3.81155	2.9142	3.86425	2.65936	2.99568	2.65354	3.63149	2.84457	3.41157	2.64397	3.01905	2.72593	3.07332	2.66365	3.05874	3.1271	3.67156	3.45545	3.51068	3.33462	3.01633	3.2521	3.29649	3.56985	2.44598	3.44946	3.46253	2.95497	3.92508	2.92013	3.41667	2.65934	3.31709	2.93147	2.70997	3.57574	2.86965	3.14067	2.71953	3.59112	3.30572	3.43349	2.9196	3.3422	2.86648	Y	0.722494		TraesCS5B02G401200, TraesCS5A02G396300		Os11g0678000
TraesCS5D02G405900	6.48837	5.79468	6.57084	6.33208	7.23258	5.86877	6.11247	6.48951	5.6389	5.97931	5.07016	6.35473	5.34374	5.7747	5.91367	5.89467	4.88402	4.61414	5.35447	5.51031	5.85065	4.45274	4.43591	4.94436	4.945	4.30087	4.81664	4.56087	3.39171	3.49689	4.03836	3.7408	3.62454	3.8197	4.4121	3.97932	6.12126	6.60106	6.00085	5.49162	5.06223	5.36305	4.68961	4.56599	3.75918	3.86668	Y	0.0855621		TraesCS5A02G396400, TraesCS5B02G401300	HORVU.MOREX.r3.5HG0512160
TraesCS5D02G406000	14.6121	15.6408	11.772	15.3452	13.6016	14.6664	13.2362	14.2396	9.72123	13.1583	9.7036	15.7763	12.2867	12.8224	11.7609	14.4011	9.9401	11.8235	11.4704	12.3162	10.8106	8.91287	10.4851	10.4378	10.7817	7.94355	9.50385	10.0511	7.73784	8.58418	8.32906	8.54973	6.57557	9.11756	7.40445	8.38142	14.973	13.3055	14.0395	10.8681	12.0698	10.7404	10.2054	9.09807	8.65822	7.51173	Y	0.137721		TraesCS5A02G396500, TraesCS5B02G401400	HORVU.MOREX.r3.5HG0512170	Os03g0758600	Zm00001eb057910, Zm00001eb214520
TraesCS5D02G406100	4.92217	3.89392	3.94621	3.68685	3.84759	3.99374	3.9666	3.76564	4.02566	3.45567	3.9404	4.83183	3.83804	4.06805	3.88074	4.63288	2.83427	2.85273	3.42918	3.20552	3.50969	2.91364	3.05607	3.55846	2.74772	3.11264	2.98573	4.18653	4.73617	4.14225	3.80564	3.98542	3.8486	2.79275	4.45023	3.47551	3.83504	4.17064	4.24711	3.92121	3.02913	3.25771	3.24401	3.19491	3.59898	4.21016	Y	0.521446			HORVU.MOREX.r3.5HG0518730
TraesCS5D02G406200	0	0	0	0	0	0	0	0	0	0	0	0	0	0	0	0	0	0	0	0	0	0	0	0	0	0	0	0	0	0	0	0	0	0	0	0	0	0	0	0	0	0	0	0	0	0					HORVU.MOREX.r3.5HG0518730
TraesCS5D02G406300	9.01703	10.6649	8.33133	10.1378	7.45549	7.04218	9.08506	10.2778	9.13964	8.73794	7.24111	8.86948	9.0747	8.85662	7.34321	7.75071	7.35183	7.25141	9.38388	9.04343	8.86688	6.48903	7.92894	6.9755	7.59869	7.98536	6.78844	8.40517	8.38085	7.99459	8.24189	8.45793	8.70314	7.43104	9.13136	9.03287	9.53067	8.47223	8.55369	8.19966	8.14742	8.5342	7.68031	7.14996	8.22911	8.61431	Y	1		TraesCS5B02G401600, TraesCS5A02G396600	HORVU.MOREX.r3.5HG0512190	Os03g0758700	Zm00001eb057920
TraesCS5D02G406400	5.32714	4.85608	2.75458	5.06784	3.68858	3.77135	3.39534	3.84665	4.03715	5.06689	5.0024	4.34142	4.29637	4.93802	4.30639	4.64865	3.56553	5.10964	4.6401	5.34863	4.87067	4.12811	3.25044	4.26552	3.92319	5.17831	4.18074	5.11761	4.45585	5.37955	4.60591	4.63453	4.58917	4.02976	3.8592	5.22537	4.38548	3.79141	4.74874	4.41058	5.22913	4.35877	4.11799	4.52398	4.8173	4.37753	Y	1		TraesCS5B02G401700, TraesCS5A02G396700	HORVU.MOREX.r3.5HG0512200	Os03g0758900	Zm00001eb057930, Zm00001eb214510
TraesCS5D02G406500	0.0424881	0	0	0.0201272	0	0	0	0.0607973	0	0.0214935	0	0	0.0204283	0.0612609	0.0203943	0	0	0.0421254	0	0	0	0.0198196	0	0	0	0	0	0.0206229	0.0197224	0	0	0	0	0.0177202	0	0.0550946	0.0202311	0.010622	0.0206886	0.0102057	0.0210627	0	0.00515572	0.00660653	0.0182037	0.0049306		1		TraesCS5B02G401800, TraesCS5A02G396800	HORVU.MOREX.r3.5HG0512210	Os03g0758950	Zm00001eb057960
TraesCS5D02G406600	1.23471	0.63869	1.26981	0.568879	1.17479	0.724491	1.70098	0.647938	1.06626	0.632111	0.883431	0.683446	0.655266	0.865748	1.01487	0.378002	0.718597	0.594522	0.661977	0.859991	0.403699	0.12412	0.824319	0.464078	0.790633	0.368009	0.734298	0.398163	0.906393	0.619748	0.602006	0.66502	0.545856	0.821538	0.895528	1.12183	0.644999	1.34507	0.639827	0.904957	0.727256	0.594758	0.686853	0.318736	0.807034	0.737446	Y	0.000256679	DE_centralbasal	TraesCS5A02G396900, TraesCS5B02G401900	HORVU.MOREX.r3.5HG0512230	Os03g0759000	Zm00001eb057970, Zm00001eb214500
TraesCS5D02G406700	6.35327	4.42789	6.2561	4.63201	6.54754	4.70189	6.38013	5.17647	5.00677	4.84159	5.1968	4.81344	4.62255	4.39068	5.56532	4.69972	4.7608	3.70196	5.04309	3.93921	5.22889	5.39208	5.03998	6.95525	4.80439	5.90234	5.09518	4.99638	6.05287	4.79417	4.61573	4.21422	4.35363	4.51619	5.28262	5.04066	4.73456	6.38426	4.68636	5.09786	3.82058	5.01093	4.98398	6.08322	4.64131	5.07621	Y	2.37146e-13	DE_centralbasal	TraesCS5A02G397000, TraesCS5B02G402000	HORVU.MOREX.r3.5HG0512240	Os03g0759500	Zm00001eb214490
TraesCS5D02G406800	0.0327041	0	0.0691962	0.0309847	0.0113313	0.0323612	0.0542772	0.0727955	0	0.0627257	0.0393268	0.0987309	0.0104828	0.0454607	0.0459005	0.0113008	0.0306022	0.0739529	0.022169	0	0.0327333	0.0203408	0.0574183	0.0306011	0	0	0.0317521	0.0317479	0	0.00982315	0.0575073	0.0199739	0.0536038	0.0181862	0	0.0535951	0.0340353	0.0418772	0.0545545	0.0239275	0.0369765	0.0285015	0.0302296	0.0169806	0.0253946	0.0277778	Y	1		TraesCS5A02G397100, TraesCS5B02G402100	HORVU.MOREX.r3.5HG0512250	Os03g0759600	Zm00001eb058000
TraesCS5D02G406900	0.76383	1.8328	1.70147	2.92396	1.53636	2.24675	1.75037	1.64535	1.44632	1.46873	1.35554	1.20504	2.10873	1.30264	1.17367	0.81736	1.01447	1.23088	1.3529	1.68382	1.10218	1.37762	2.25918	0.905647	2.95365	1.76682	1.80864	0.98069	2.11834	2.21877	1.76886	2.04296	1.85064	1.74697	3.63494	1.48866	2.16221	1.43801	1.19844	1.52106	1.45735	1.15652	2.00054	1.35003	1.87434	2.34319	Y	0.716059		TraesCS5B02G402200, TraesCS5A02G397200	HORVU.MOREX.r3.5HG0512260	Os03g0759700	Zm00001eb058020, Zm00001eb214440
TraesCS5D02G407000	0	0	0	0	0	0	0	0	0	0	0	0	0	0	0	0	0	0	0	0	0	0	0	0	0	0	0	0	0	0	0	0	0	0	0	0	0	0	0	0	0	0	0	0	0	0				TraesCS5B02G402300	HORVU.MOREX.r3.5HG0512270	Os07g0466000, Os07g0527900, Os07g0528400
TraesCS5D02G407100	0	0	0	0	0	0	0	0	0	0	0	0	0	0	0	0	0	0	0	0	0	0	0	0	0	0	0	0	0	0	0	0	0.0175805	0	0	0	0	0	0	0	0	0	0	0	0	0.00439512		1		TraesCS5B02G402600, TraesCS5A02G397600		Os07g0466000, Os07g0527900, Os07g0528400
TraesCS5D02G407200	0	0.0195876	0.0366263	0.0746178	0.0346501	0	0	0.0375658	0	0.0796834	0	0.142659	0	0.151409	0.113412	0.163288	0.0184242	0.0585646	0	0.261634	0.0197072	0.0183694	0.182355	0	0	0	0.172048	0	0	0.0532266	0	0	0	0.131389	0	0	0.0329428	0.0178191	0.13426	0.028353	0.160099	0.0127105	0.0886008	0.00612313	0.0461539	0	Y	0.185874		TraesCS5B02G402700, TraesCS5A02G397700			Zm00001eb058050, Zm00001eb058060, Zm00001eb058070, Zm00001eb058100
TraesCS5D02G407300	0.08954	0.0385442	0.0372628	0	0.0472723	0.141762	0	0	0.0509795	0.162704	0.242405	0.0352036	0.0516612	0.0706808	0.0912066	0.0692807	0.167571	0.127269	0.182089	0.180572	0.288095	0.215939	0.467919	0.433849	0.304213	0.332198	0.199367	0.53772	0.180752	0.426087	0.216987	0.612931	0.101467	0.427837	0.35716	0.575821	0.0450765	0.0435188	0.0844673	0.109063	0.15392	0.212585	0.377305	0.327329	0.510669	0.214091	Y	1		TraesCS5B02G402800, TraesCS5A02G397800		Os03g0760300, Os03g0760500	Zm00001eb058110, Zm00001eb179080, Zm00001eb214390, Zm00001eb214400, Zm00001eb214410, Zm00001eb214420
TraesCS5D02G407400	0	0.0408898	0	0.129806	0	0.123021	0	0.0262397	0.0500641	0.0556859	0.642543	0.0876381	0.0526995	0.118527	0.0131529	0.142858	0.0384612	0.0545657	0.0139311	0.143713	0.0959923	0.94589	0.266471	0.717917	0.386088	0.607123	0.199532	0.53429	0.394306	0.598014	0.50771	0.596159	0.66247	0.742842	0.541299	0.521139	0.0799891	0	0.101177	0.189615	0.0991394	0.0494615	0.346595	0.756977	0.614538	0.526446	Y	0.00730861		TraesCS5B02G403000, TraesCS5B02G402900, TraesCS5A02G397900		Os03g0760300, Os03g0760500	Zm00001eb058110, Zm00001eb179080, Zm00001eb214390, Zm00001eb214400, Zm00001eb214410, Zm00001eb214420
TraesCS5D02G407500	0	0.0164466	0	0.0341107	0	0	0	0	0	0	0.0459383	0	0	0	0	0	0	0	0	0	0	0	0	0	0	0	0	0	0	0	0	0	0	0	0	0	0.0126393	0	0	0.0114846	0	0	0	0	0	0		1		TraesCS5A02G398000, TraesCS5B02G403100		Os03g0760300, Os03g0760500	Zm00001eb058110, Zm00001eb179080, Zm00001eb214390, Zm00001eb214400, Zm00001eb214410, Zm00001eb214420
TraesCS5D02G407600	12.0481	13.478	9.82946	9.44538	9.61685	9.67558	9.42087	10.5501	8.10307	10.0712	9.76241	6.88804	11.3173	8.94272	11.7949	8.66591	9.45479	9.3324	9.57272	9.92046	11.1464	9.65121	9.89762	10.0285	7.7389	10.9158	9.53784	11.4367	10.3159	10.6144	11.9999	11.3293	11.551	10.0845	11.4343	10.5767	10.7873	10.2288	8.64196	10.2444	9.62643	10.058	9.65276	10.1985	10.6512	11.3253	Y	0.0881461		TraesCS5B02G403200, TraesCS5A02G398100	HORVU.MOREX.r3.5HG0512360	Os03g0760600	Zm00001eb214380
TraesCS5D02G407700	0	0	0.0595655	0.0809006	0.0281758	0.0105618	0	0	0	0.0755937	0	0.0483348	0.0238566	0	0.0204936	0.0365917	0	0	0.0217061	0	0	0	0.0440015	0.0499371	0	0.0601919	0.0207261	0.0103617	0.0146718	0	0.0530107	0.0124664	0	0.0445164	0	0	0.0228656	0.0219353	0.0401301	0.0110876	0	0.00723537	0.0187723	0.0367097	0.0142457	0.0169206		1		TraesCS5A02G398200, TraesCS5B02G403300	HORVU.MOREX.r3.5HG0512370
TraesCS5D02G407800	22.9107	15.9799	21.2288	14.669	22.1489	17.9637	22.1515	14.08	19.142	13.5369	21.4194	15.1679	17.1378	14.2302	17.1084	13.6958	17.141	14.5949	15.5254	12.0522	19.9695	21.462	18.7096	22.4842	15.8604	21.3144	16.698	18.7708	17.8258	16.5434	19.9383	17.7226	18.3765	16.4458	21.2866	16.4716	15.6731	22.11	14.1577	18.7019	13.3235	17.5453	17.5097	21.7535	16.7958	19.3568	Y	3.25504e-22	DE_centralbasal	TraesCS5A02G398300, TraesCS5B02G403400	HORVU.MOREX.r3.5HG0512380	Os03g0760700	Zm00001eb214360
TraesCS5D02G407900	0	0.0772593	0	0.0367894	0.0341677	0	0	0	0	0.0392869	0	0	0	0	0	0	0	0	0	0	0.155462	0	0	0	0	0	0.113102	0	0.108148	0.0349903	0.110688	0.177869	0.127292	0.16195	0.233136	0.0671363	0.0285122	0.00854193	0.00982172	0	0	0.0518207	0.0282755	0	0.110486	0.144816	Y	1		TraesCS5A02G398400		Os01g0104800	Zm00001eb034060
TraesCS5D02G408000	4.07589	2.88102	3.79095	4.77619	4.34145	5.09451	5.17723	4.59049	5.04008	3.41059	5.49542	2.61114	4.33195	4.43095	4.01583	6.00427	2.91063	5.63626	3.70811	3.9265	5.26045	7.77183	9.59901	4.82513	11.3824	10.3392	10.1099	4.39417	10.6383	11.9871	10.1648	8.87886	9.90979	12.1677	9.14901	12.5412	4.33555	4.34638	4.11424	4.72082	4.78138	3.95973	8.87137	7.64539	11.3937	9.96547	Y	1		TraesCS5A02G398600, TraesCS5B02G403500		Os03g0760800	Zm00001eb214350
TraesCS5D02G408100	0	0	0.0229069	0	0.0214566	0	0	0	0	0	0	0	0	0	0	0	0	0	0	0	0	0	0	0	0	0.0698345	0	0	0	0.0221602	0	0.0446989	0	0.0618177	0.0425194	0.0434978	0	0.0110909	0	0	0	0	0	0.0232782	0.0430437	0.0106298		1		TraesCS5A02G398700, TraesCS5B02G403600	HORVU.MOREX.r3.5HG0512390	Os03g0760800	Zm00001eb214350
TraesCS5D02G408200	0.0683216	0	0.0635454	0.0647297	0.0601168	0.0225351	0	0.108626	0.0416086	0.069124	0.0410785	0	0.198999	0.132866	0.131178	0.0236083	0.0426204	0.0903179	0.115782	0.043231	0.136765	0.0212469	0.0843679	0	0	0	0.022111	0.178539	0.126856	0	0	0.0417272	0	0.0379926	0	0	0.0489727	0.0479959	0.0563996	0.103216	0.0667744	0.0983891	0.0712545	0.0070823	0.0199299	0.031714	Y	1		TraesCS5B02G403700	HORVU.MOREX.r3.1HG0090110	Os10g0542900, Os10g0543400	Zm00001eb022500
TraesCS5D02G408300	0	0.0173296	0	0	0.0153279	0	0	0.0332354	0	0	0	0	0.033502	0	0	0	0	0	0	0	0	0	0	0	0	0	0	0	0	0	0	0	0	0	0	0	0.0126412	0.00383198	0	0.0083755	0	0	0	0	0	0		1		TraesCS5B02G403800	HORVU.MOREX.r3.5HG0512400	Os02g0292600
TraesCS5D02G408400	78.2128	74.9484	83.4939	84.0967	82.2824	93.4284	88.4608	95.484	79.4794	73.0912	78.4196	75.7872	86.0619	85.4509	83.8437	78.4001	108.11	84.5615	102.225	82.7431	88.8067	93.6188	84.6667	96.4195	83.527	100.977	86.5569	94.9769	72.0213	82.7413	72.0606	79.308	83.4746	78.4863	71.569	84.115	86.9894	83.1125	78.1823	81.9511	83.6523	99.7139	87.4319	97.0051	81.1626	74.7814	Y	0.00107855		TraesCS5B02G403900, TraesCS5A02G398800	HORVU.MOREX.r3.5HG0512410	Os03g0761000	Zm00001eb214330
TraesCS5D02G408500	4.18044	3.97911	5.67152	7.75446	3.82718	5.42457	3.61436	4.20744	4.33068	3.73096	3.96232	3.7872	3.25467	5.29693	5.58745	4.75755	6.26156	4.96471	9.23426	11.8834	5.78662	5.98409	4.72869	17.8787	5.23429	4.92605	4.826	9.28125	5.68579	7.01109	5.76945	3.99301	4.86955	3.58684	4.69136	3.52823	5.3414	4.32338	4.39316	4.28378	8.42405	7.09415	6.01756	9.59628	4.52979	5.25404	Y	1		TraesCS5B02G404000, TraesCS5A02G398900	HORVU.MOREX.r3.5HG0512430	Os07g0114000
TraesCS5D02G408600	13.0735	10.5987	19.3408	13.9069	20.9684	15.4941	17.5399	15.6322	15.892	12.8636	14.948	11.5162	14.6348	12.3589	13.6417	13.2716	12.5355	11.6984	12.5542	11.5849	15.4813	15.6424	14.4937	15.5365	13.4098	13.203	13.2584	11.5779	9.38228	10.7555	10.3164	9.75919	9.73277	11.0699	10.6988	10.6405	13.908	17.7307	12.5026	14.7791	11.6416	13.5237	13.185	14.794	10.5563	10.0326	Y	0.000518837	DE_centralbasal	TraesCS5B02G404100, TraesCS5A02G399000	HORVU.MOREX.r3.5HG0512440	Os03g0761200	Zm00001eb214310
TraesCS5D02G408800	0	0	0	0	0	0	0	0	0	0	0	0	0	0	0	0	0	0	0	0	0	0	0	0	0	0	0	0	0	0	0	0	0	0	0	0	0	0	0	0	0	0	0	0	0	0				TraesCS5B02G404200	HORVU.MOREX.r3.5HG0512450, HORVU.MOREX.r3.5HG0512460, HORVU.MOREX.r3.5HG0512470, HORVU.MOREX.r3.5HG0512480	Os09g0323700, Os09g0323900	Zm00001eb390690
TraesCS5D02G408900	0	0	0	0	0	0	0	0	0	0	0	0	0	0	0	0	0	0	0	0	0	0	0	0	0	0	0	0	0	0	0	0	0	0	0	0	0	0	0	0	0	0	0	0	0	0				TraesCS5A02G399100, TraesCS5A02G399400	HORVU.MOREX.r3.5HG0512450, HORVU.MOREX.r3.5HG0512460, HORVU.MOREX.r3.5HG0512470, HORVU.MOREX.r3.5HG0512480	Os09g0323700, Os09g0323900	Zm00001eb390690
TraesCS5D02G409000	0	0	0	0	0	0	0	0	0	0	0	0	0	0	0	0	0	0	0	0	0	0	0	0	0	0	0	0	0	0	0	0	0	0	0	0	0	0	0	0	0	0	0	0	0	0				TraesCS5A02G399500, TraesCS5B02G404300	HORVU.MOREX.r3.5HG0512490	Os09g0323700, Os09g0323900	Zm00001eb390690
TraesCS5D02G409100	0	0	0	0	0	0	0	0	0	0	0	0	0	0	0	0	0	0	0	0	0	0	0	0	0	0	0	0	0	0	0	0	0	0	0	0	0	0	0	0	0	0	0	0	0	0				TraesCS5A02G031400, TraesCS5A02G476100	HORVU.MOREX.r3.6HG0605050
TraesCS5D02G409200	1.68137	2.06602	1.76536	1.33691	1.18882	1.52422	1.15332	1.68759	1.22766	1.44945	1.45786	1.6162	1.59416	1.05314	1.49826	1.34572	1.3463	1.12335	1.31834	1.32507	1.58381	1.20327	1.2673	1.38506	1.07876	1.26915	1.02594	1.22211	1.34994	0.659453	1.43136	0.859543	1.03442	0.873743	1.01055	0.902857	1.65368	1.44722	1.36613	1.44449	1.22421	1.41615	1.14853	1.28583	0.823899	1.20657	Y	0.0327072		TraesCS5A02G399600, TraesCS5B02G404400	HORVU.MOREX.r3.5HG0512500	Os03g0761300	Zm00001eb058140
TraesCS5D02G409400	0	0	0.181732	0	0	0	0	0	0	0	0	0	0	0	0	0	0	0.0484308	0	0	0	0	0	0.0457068	0.047466	0	0	0	0	0	0	0	0	0	0	0	0	0.045433	0	0	0.0242154	0	0.0118665	0.0152356	0	0		1
TraesCS5D02G409500	73.3983	52.9738	101.64	68.8354	109.316	83.6481	113.99	68.8012	119.872	86.0103	103.914	72.3673	98.9023	76.3065	110.447	95.0973	137.499	80.5182	123.052	97.6973	118.846	117.067	107.157	127.253	108.695	95.3483	101.748	82.7585	60.3946	65.097	62.2991	71.1814	60.0635	75.2945	69.4567	71.202	68.5646	99.5861	82.4454	108.284	89.1077	126.466	100.09	113.223	70.6937	63.0535	Y	1.40231e-09	DE_centralbasal	TraesCS5A02G399700
TraesCS5D02G409600	0	0	0	0	0	0	0	0	0	0	0	0	0	0	0	0	0	0	0	0	0	0	0	0	0	0	0	0	0	0	0	0	0	0	0	0	0	0	0	0	0	0	0	0	0	0				TraesCS5A02G399800, TraesCS5B02G404600	HORVU.MOREX.r3.5HG0512510	Os03g0761500	Zm00001eb058150
TraesCS5D02G409800	1.90621	1.86993	1.97348	2.45018	2.02757	1.84391	2.13251	1.7636	1.9908	2.22665	1.53326	2.29761	2.34345	2.37701	1.95004	2.4868	2.7703	3.32434	2.70718	2.87948	2.2521	1.97379	2.24125	2.32413	2.49705	1.61359	1.97472	2.08585	2.24519	2.61017	1.89244	2.30934	2.23959	2.17887	2.41649	2.50188	1.98191	2.00994	2.34702	1.95439	3.10191	2.57653	2.19972	1.9705	2.40007	2.19843	Y	1		TraesCS5B02G404700, TraesCS5A02G399900	HORVU.MOREX.r3.5HG0512520	Os03g0761700	Zm00001eb214300
TraesCS5D02G409900	3.39144	3.10326	3.99523	4.43084	3.10803	4.38266	2.79059	2.98953	3.00932	3.24083	2.84171	3.63998	3.69655	3.21541	4.43747	3.09006	3.6972	3.65695	3.86149	4.01587	3.09579	3.69982	3.84642	3.72262	4.22178	3.33364	4.25573	4.21026	4.06377	4.07709	3.82936	4.12911	3.76581	4.35151	2.36892	3.47879	3.72657	3.32132	3.29657	3.49626	3.83641	3.55149	4.13355	3.58536	4.00913	3.50696	Y	1		TraesCS5A02G400000, TraesCS5B02G404800	HORVU.MOREX.r3.5HG0512540	Os03g0761900	Zm00001eb058220
TraesCS5D02G410000	20.7437	19.9342	17.3899	13.9443	17.64	16.1483	17.7193	15.08	16.019	14.9155	15.6524	17.0601	16.0287	15.3905	14.4127	14.5053	14.4473	13.9254	15.2156	14.2268	14.7586	15.8754	16.7375	16.065	17.7135	16.1154	16.3097	15.7362	18.9015	18.6078	17.6024	18.427	16.9465	18.2175	19.1248	17.9459	16.2767	18.3732	15.4679	15.5282	14.0761	14.8072	16.6242	16.0186	18.2995	18.1438	Y	0.000145639	DE_centralbasal	TraesCS5A02G400100, TraesCS5B02G404900	HORVU.MOREX.r3.5HG0512550		Zm00001eb058230, Zm00001eb214290
TraesCS5D02G410100	0.0297685	0.0296142	0	0	0.0130968	0	0	0.0283977	0	0.0301181	0.0134238	0	0.0143127	0	0	0	0	0.0147572	0	0	0	0	0.013785	0.0278543	0	0.0139893	0.0578039	0	0	0.0134121	0	0	0	0	0	0.0772019	0.014503	0.0107163	0.00752952	0.00693412	0.0073786	0	0.0178972	0.0139479	0.0226535	0		1		TraesCS3B02G546300		Os01g0951500	Zm00001eb140910
TraesCS5D02G410200	3.0759	4.35923	3.94484	4.44372	2.79124	3.76535	3.53419	3.71225	2.97533	3.99758	3.92841	2.73643	2.41821	3.64709	3.62668	4.3228	2.96064	4.43657	3.12757	4.2559	3.17666	2.44595	3.41597	3.46415	4.23259	2.89095	3.94946	2.99479	2.78333	2.43027	2.40497	2.56366	2.75159	3.31861	2.76213	3.51029	4.07014	3.33654	3.67598	3.23716	4.34624	3.08829	3.6482	2.93368	2.95571	2.6755	Y	1		TraesCS5A02G400200, TraesCS5B02G405000	HORVU.MOREX.r3.5HG0512580	Os08g0269000	Zm00001eb412110
TraesCS5D02G410300	7.44818	6.77026	11.0847	8.4866	8.736	7.5887	8.42249	7.21333	9.46131	7.69509	9.53523	8.83366	10.5915	8.73847	10.0634	8.04825	11.2088	9.88786	9.56291	10.9335	9.18894	4.72458	8.28832	5.45544	8.71946	5.59164	9.23311	6.06619	4.86371	6.33602	5.33775	6.81664	4.19003	6.71291	4.12872	7.89449	7.51472	8.92284	8.32887	9.91286	10.4107	9.98688	8.07677	5.25722	6.94001	4.63005	Y	2.9398e-07	DE_centralbasal	TraesCS5B02G405100, TraesCS5A02G400300	HORVU.MOREX.r3.5HG0512590	Os03g0762100	Zm00001eb058240, Zm00001eb214280
TraesCS5D02G410400	8.57473	12.9798	8.45862	11.0141	7.93783	10.1635	7.25682	10.5398	8.33294	11.7289	8.44632	13.7553	8.49793	11.2187	8.97311	11.1027	9.38069	10.7091	10.0826	10.3969	9.83557	6.4618	10.1032	7.76345	11.2512	6.23457	8.74036	8.32693	6.82989	7.89802	7.15979	9.43487	7.17649	9.30738	6.62476	7.89328	11.1743	8.057	11.9514	8.56257	10.553	9.76628	9.60543	6.81994	8.63339	6.94773	Y	3.02809e-09	DE_centralbasal	TraesCS5B02G405200, TraesCS5A02G400400	HORVU.MOREX.r3.4HG0383930		Zm00001eb394460
TraesCS5D02G410500	0	0	0	0	0	0	0	0	0	0	0	0	0	0	0	0	0	0	0	0	0	0	0	0	0	0	0	0	0	0	0	0	0	0	0	0	0	0	0	0	0	0	0	0	0	0				TraesCS5A02G400500, TraesCS5B02G405300	HORVU.MOREX.r3.5HG0512600, HORVU.MOREX.r3.5HG0513610, HORVU.MOREX.r3.6HG0558550	Os03g0762300	Zm00001eb058250, Zm00001eb214260
TraesCS5D02G410600	14.2689	20.0632	15.5995	23.6973	16.6047	19.5236	16.7321	19.4861	27.3401	28.7317	27.4983	22.1039	23.9579	24.0069	25.6992	27.302	41.7397	30.6705	31.7074	33.6331	36.6401	37.8215	31.9054	33.352	30.165	29.5812	24.7684	25.7558	15.8447	17.316	16.7942	22.1467	13.0655	26.9841	14.6078	22.5963	20.6925	15.8013	25.5361	26.1239	32.1518	36.6957	28.1486	33.5849	22.2608	15.078	Y	8.19635e-05	DE_centralbasal	TraesCS5B02G405400, TraesCS5A02G400600	HORVU.MOREX.r3.5HG0512620	Os03g0762400	Zm00001eb058260
TraesCS5D02G410700	0	0	0	0	0	0	0	0	0	0	0	0	0	0	0	0	0.270588	0.334488	0.0980103	0.22872	0.0723578	0.0899279	0	0.450964	0.163912	0.520922	0.37434	0.304111	0.223716	0.152	0.0457938	0	0.0197488	0.0402012	0.041337	0.0208318	0	0	0	0	0.281604	0.146985	0.210591	0.353938	0.0532583	0.0826489	Y	1		TraesCS5A02G400700	HORVU.MOREX.r3.5HG0512630, HORVU.MOREX.r3.5HG0512640		Zm00001eb058270, Zm00001eb214250
TraesCS5D02G410800	0	0.197396	0	0	0	0	0.0395178	0	0	0.160604	0	0.143766	0	0.0762922	0	0.0822779	0.222806	0.904961	0.0807032	0.790993	0.0794407	0.148096	0.110262	0.993923	0	0.261091	0.0770594	0.693442	0.221054	0.0858312	0.0377073	0	0	0	0	0	0.049349	0.00987945	0.115735	0	0.847977	0.12765	0.220191	0.467703	0.0214578	0.0646903	Y	0.284255		TraesCS5B02G405500, TraesCS5A02G400700	HORVU.MOREX.r3.5HG0512630, HORVU.MOREX.r3.5HG0512640		Zm00001eb058270, Zm00001eb214250
TraesCS5D02G410900	11.4665	18.1957	10.8386	18.4853	11.3078	16.9642	10.9461	18.2744	13.5198	21.6279	11.7738	22.6615	13.0132	19.5648	13.528	16.5456	11.6991	17.3475	12.8256	19.2839	12.1463	11.9156	14.1621	11.1998	17.3504	10.973	11.7687	12.1872	10.2222	11.1981	11.0009	10.5837	9.31139	10.9324	10.4975	10.5375	17.9799	11.1397	20.0999	12.9587	18.3157	12.2237	13.8671	11.3628	10.8129	10.258	Y	7.56298e-15	DE_centralbasal		HORVU.MOREX.r3.5HG0512660	Os03g0762900	Zm00001eb058300
TraesCS5D02G411000	0.826229	1.10647	0.926104	1.08702	0.952673	1.38072	0.864942	0.92965	0.737389	1.09039	0.573199	1.43192	1.0186	0.892917	0.945717	1.29574	1.17952	1.23146	1.16323	1.14614	0.773957	0.711536	1.16744	1.15965	1.4822	0.876108	1.0773	1.47047	1.20957	0.99268	1.03668	0.737517	0.833376	1.20906	0.817677	1.43766	1.12597	0.892487	1.17774	0.818726	1.1888	1.0389	1.29935	0.915765	1.09423	0.974326	Y	1		TraesCS5A02G400800, TraesCS5B02G405600		Os07g0238800	Zm00001eb099520
TraesCS5D02G411100	8.52936	8.27067	9.5662	9.81373	10.4329	8.38793	8.45716	7.69372	6.37107	7.24063	7.74597	8.14919	8.65288	8.29953	7.43762	8.15629	7.38545	7.02856	9.0278	7.21689	9.37411	9.36264	8.88056	11.018	9.37174	9.54134	8.06879	9.242	8.47093	8.20651	9.63507	7.93771	8.89256	7.91246	7.46465	8.55885	8.54151	9.2464	7.96141	7.55188	7.12272	8.59579	8.89077	9.97399	8.15388	8.6158	Y	0.00823912		TraesCS5A02G400900, TraesCS5B02G405700	HORVU.MOREX.r3.5HG0512680	Os03g0763000	Zm00001eb058320, Zm00001eb089290
TraesCS5D02G411200	0	0	0	0	0	0	0	0	0	0	0	0	0	0	0	0	0.000112457	0	0	0	0	0	0	0	0	0	3.84936e-10	0	5.04564e-10	0	0	0	0	0	0	0	0	0	0	0	0	3.74857e-05	9.6234e-11	0	0	1.26141e-10				TraesCS1A02G340800, TraesCS6A02G207400, TraesCS7A02G154000, TraesCS1A02G142100, TraesCS5A02G013900
TraesCS5D02G411300	0	0.0327968	0.030663	0	0.031657	0	0.0492432	0.0471743	0.152991	0	0	0	0.0158509	0	0	0.0537782	0	0.0163431	0	0.0312908	0	0.138407	0.0610658	0.123391	0.144158	0.150382	0.032008	0.13278	0.472712	0.471045	0.438547	0.270324	0.209394	0.258051	0.339315	0.656968	0.0199928	0.0278908	0.0134445	0.0422105	0.0238169	0	0.092503	0.137393	0.414097	0.364992	Y	0.720539		TraesCS5B02G405900, TraesCS5A02G401100	HORVU.MOREX.r3.5HG0512710	Os03g0764000	Zm00001eb058360
TraesCS5D02G411400	0	0	0	0	0	0	0	0	0	0	0.0640797	0	0	0.0170741	0.0341047	0	0	0	0.0180613	0.050578	0	0	0	0.0166207	0	0	0	0.0172435	0.098943	0	0	0.0325458	0	0	0	0	0	0	0.00426852	0.0245461	0.025289	0.00602043	0.00431087	0.00554023	0.00813645	0.0247358		1		TraesCS5A02G401200, TraesCS5B02G406000	HORVU.MOREX.r3.5HG0512730		Zm00001eb058370
TraesCS5D02G411500	0	0	0	0	0	0	0	0	0	0	0	0	0	0	0	0	0	0	0	0	0	0	0	0	0	0	0	0	0	0	0	0	0	0	0	0	0	0	0	0	0	0	0	0	0	0				TraesCS7B02G364000
TraesCS5D02G411600	0	0	0	0	0	0	0	0	0	0	0	0	0	0	0	0	0	0	0	0	0	0	0	0	0	0	0	0	0	0	0	0	0	0	0	0	0	0	0	0	0	0	0	0	0	0				TraesCS5A02G401300, TraesCS5B02G406100	HORVU.MOREX.r3.5HG0512740
TraesCS5D02G411700	52.5241	63.3066	41.0504	50.148	37.9083	41.3989	39.1194	46.2971	55.0316	56.7456	48.4671	54.7517	48.5644	61.5643	50.7801	53.581	44.563	53.8283	51.3034	54.3124	46.8365	36.0868	41.007	43.2173	38.7463	39.0666	42.2527	55.6476	40.0048	47.5795	41.138	49.6563	46.4789	45.8161	37.9888	47.9423	50.2876	42.6505	56.6606	50.7108	54.0703	47.5676	44.4134	39.4569	47.7486	41.4026	Y	1		TraesCS5B02G406200, TraesCS5A02G401500	HORVU.MOREX.r3.5HG0512760	Os03g0764450	Zm00001eb058450, Zm00001eb214210
TraesCS5D02G411800	3.53517	3.81178	2.97655	3.46592	1.99653	3.24793	3.70292	4.05897	2.94976	2.73909	1.74536	3.78215	2.50311	2.80723	1.72346	1.88375	3.32208	3.2637	1.88784	2.02435	1.96055	1.62418	1.5124	2.0303	2.02523	1.19036	0.72182	1.77863	1.04546	1.61126	0.943759	1.57921	0.804745	1.54097	1.05815	1.79432	3.64615	3.05279	2.80306	2.23042	2.64403	2.39016	1.50952	1.61495	1.63144	0.963028	Y	0.773853		TraesCS5A02G401600, TraesCS5B02G406300	HORVU.MOREX.r3.5HG0512800	Os03g0764600	Zm00001eb058460, Zm00001eb214190
TraesCS5D02G411900	25.3621	31.9112	17.6868	26.9011	17.2401	23.5396	17.4852	25.7282	18.9034	24.1717	19.3087	24.7882	19.4419	23.3327	19.9886	23.3133	19.0345	23.1959	21.4419	24.9493	21.1066	18.0806	19.8178	18.687	19.3121	18.807	20.3077	21.341	20.6468	20.0412	20.4027	21.4682	21.6312	20.1633	21.6795	24.2095	27.02	19.4435	23.9015	19.4107	24.0726	20.5277	20.1947	18.5249	21.4705	21.09	Y	0.0138354		TraesCS5A02G401700, TraesCS5B02G406400	HORVU.MOREX.r3.5HG0512820	Os03g0764800	Zm00001eb058470, Zm00001eb214180
TraesCS5D02G412000	26.3003	17.6362	32.4556	18.6161	32.065	32.9381	34.2473	26.5061	34.8689	27.2795	26.1249	25.2681	28.2121	24.3995	33.3397	29.8655	23.1546	15.882	18.3341	17.7417	19.6903	21.3938	20.9283	22.8314	16.7962	19.7364	22.2273	21.4844	7.25293	10.4291	5.73863	12.6182	7.98335	8.62697	5.96665	9.82102	23.9241	31.267	26.7032	30.6364	16.8118	20.393	20.359	21.3205	10.3738	6.73539	Y	0.000278127	DE_centralbasal	TraesCS5B02G406500, TraesCS5A02G401800	HORVU.MOREX.r3.5HG0512830	Os03g0764900	Zm00001eb058480, Zm00001eb214170
TraesCS5D02G412100	4.50073	2.83457	3.70358	3.42695	4.91094	3.0982	4.74156	3.93721	3.34687	2.46714	3.65584	2.90828	3.69858	3.07513	4.3176	3.94133	3.98729	2.6563	4.43271	2.41109	4.18385	4.50659	2.9423	4.88481	2.98696	4.35911	4.05562	3.44276	4.66111	4.38615	3.62267	3.63646	3.99563	3.15657	4.20903	4.30942	3.32423	4.4642	3.09797	3.75472	2.53369	4.20128	3.35691	4.5835	3.87215	4.12211	Y	9.87544e-08	DE_centralbasal	TraesCS5A02G401900, TraesCS5B02G406600	HORVU.MOREX.r3.5HG0512860	Os03g0765000	Zm00001eb058490
TraesCS5D02G412200	3.82217	4.19895	5.01755	4.64064	5.18318	5.1722	5.07763	5.45448	4.44893	5.36233	4.10726	4.62433	4.7633	4.22108	4.40146	5.00068	4.61469	3.56856	4.27803	4.44643	4.48095	4.94583	5.45798	3.89807	4.53432	3.64533	4.1948	3.58928	4.00989	4.49772	3.55357	4.73816	3.35359	3.83814	4.0334	4.96777	4.86657	4.77513	4.80211	4.43024	4.00749	4.45789	4.44409	4.16308	4.51045	3.73761	Y	1		TraesCS5A02G402000	HORVU.MOREX.r3.5HG0512870	Os03g0765100	Zm00001eb214130
TraesCS5D02G412300	7.56334	10.9312	10.5824	10.4112	11.8675	12.4811	12.9283	10.437	11.2882	12.4557	10.2581	11.7824	8.18304	10.4008	10.0643	10.673	9.82347	10.1287	10.0371	12.6326	11.9049	9.99956	10.2717	12.861	12.4827	9.11823	10.1321	11.7309	8.2259	7.78153	7.85097	8.55134	6.39128	9.63025	9.35696	6.51453	11.0651	10.7354	11.328	9.94841	11.3806	10.5885	11.1544	10.6596	8.11941	7.95628	Y	1		TraesCS5A02G402100, TraesCS5B02G406800	HORVU.MOREX.r3.5HG0512880	Os03g0765200	Zm00001eb058500, Zm00001eb058520, Zm00001eb214120
TraesCS5D02G412400	1.83766	5.11414	0.590446	2.40362	0.760688	2.27301	0.685171	2.50076	1.70871	3.69804	3.3667	2.90638	1.67347	3.68451	1.44693	2.23124	5.65601	6.1001	4.44606	5.02302	6.88026	2.32427	3.69595	2.63851	4.52621	1.37423	2.5919	4.28527	1.97312	3.56626	1.74631	4.21391	1.85833	4.38438	1.20876	4.28014	3.07288	0.968491	3.13004	2.04895	5.56156	5.66078	3.77483	2.11234	4.11117	1.69663	Y	5.28706e-07	DE_centralbasal	TraesCS5A02G402300, TraesCS5B02G407200	HORVU.MOREX.r3.5HG0512930	Os03g0765500	Zm00001eb058550, Zm00001eb214110
TraesCS5D02G412500	2.73615	3.56397	3.22942	3.71558	4.04737	3.59223	3.46349	3.81107	3.46135	3.89875	3.13808	3.26562	3.08059	3.68182	3.72405	3.8225	3.76582	4.24049	3.61991	4.23209	4.88665	4.64561	4.10577	5.56716	4.56623	3.92065	4.07694	4.42508	4.73157	4.67247	4.57927	4.9777	3.91611	3.93439	4.12985	4.19952	3.67071	3.36911	3.66717	3.35102	4.23629	4.09079	4.2935	4.71114	4.44602	4.3392	Y	1		TraesCS5A02G402500, TraesCS5B02G407300	HORVU.MOREX.r3.5HG0512980	Os03g0765800	Zm00001eb058570, Zm00001eb214090
TraesCS5D02G412600	14.5661	24.0873	20.4444	27.651	19.0284	38.8666	28.1875	48.0617	21.8829	23.8468	18.1052	21.9778	19.0289	23.1479	17.4036	24.5439	16.362	33.013	13.4288	29.482	11.9674	13.1706	29.1336	13.2269	42.0596	16.4101	17.0915	10.178	16.9418	10.3258	14.9545	18.6282	12.8406	32.3556	15.6132	24.9633	34.6666	20.5566	23.3791	19.1051	31.2475	13.9194	24.6157	14.2692	21.5682	15.0875	Y	0.0467296		TraesCS5A02G402600, TraesCS5B02G407400		Os03g0765900	Zm00001eb058590, Zm00001eb214070, Zm00001eb214080
TraesCS5D02G412700	28.2215	30.401	26.0969	23.7924	24.2384	25.9015	25.5586	24.0601	22.4083	20.4457	23.9982	23.8454	21.3386	23.3087	19.1736	24.0203	19.2931	20.574	25.2846	24.638	18.3731	19.7231	20.4077	17.32	20.1513	17.7618	18.8874	16.5991	20.1407	21.4131	17.3042	19.1457	18.5493	19.6517	20.2161	21.7494	26.0388	26.0288	22.905	21.7297	22.606	20.9836	19.0114	18.2683	20.49	19.0526	Y	1		TraesCS5B02G407500, TraesCS5A02G402700	HORVU.MOREX.r3.5HG0513020	Os03g0766000	Zm00001eb058600, Zm00001eb214040
TraesCS5D02G412800	0.019257	0.0603299	0	0.0547337	0	0	0	0.0367405	0	0	0.156307	0	0.0185176	0	0.0739471	0	0	0	0.0195805	0.0182775	0	0.143727	0	0.0540563	0.16841	0.909723	0	0.0747759	1.62632	0.595733	1.15274	0.599819	1.0005	0.287146	0.934304	0.882297	0.037951	0.00481425	0	0.0621929	0.00913875	0.00652683	0.0607965	0.369169	0.591249	1.17847	Y	0.044933		TraesCS5B02G407600, TraesCS5A02G402800	HORVU.MOREX.r3.5HG0513030	Os03g0766500	Zm00001eb058610, Zm00001eb214030
TraesCS5D02G412900	0	0	0	0	0	0	0	0	0	0	0	0	0	0	0	0	0	0	0	0	0	0	0	0	0	0	0	0	0	0.348433	0.122469	0.944648	0.211262	1.7202	0	1.22566	0	0	0	0	0	0	0	0	1.05974	0.0834327	Y	1		TraesCS5A02G402900, TraesCS5B02G407700	HORVU.MOREX.r3.5HG0513060
TraesCS5D02G413000	0	0.612233	0	0.35881	0	0	0	0.316121	0.086492	0.191584	0.0853901	0.514497	0.136567	0.182018	0.0454467	0.490747	0.0442976	0.214902	0.192542	0.718916	0.0473825	0.199494	0.175376	0.885922	0.552012	0.133481	0.229811	0.275736	0.922933	0.341263	0.666417	2.47205	1.0863	2.14953	0.840014	2.70099	0.321791	0	0.344712	0.0884739	0.466909	0.0947407	0.308234	0.406299	1.91596	0.878916	Y	0.000126879	DE_centralbasal	TraesCS5B02G407800	HORVU.MOREX.r3.5HG0513090	Os03g0766800
TraesCS5D02G413100	10.5796	10.0449	9.14458	8.28436	9.01424	7.09659	8.34756	9.36145	8.88151	8.38697	8.77537	9.10152	7.67946	9.21942	8.26068	9.49455	7.50332	7.6349	8.67911	7.54312	8.33674	8.00675	7.58337	7.32672	7.93458	7.4042	6.67642	9.74518	8.98992	7.09341	7.21233	7.9634	8.18066	7.75501	9.17543	6.96079	8.69683	9.27149	9.05062	8.39926	7.58901	8.17306	7.98489	7.57922	7.44315	8.38959	Y	0.263001		TraesCS5B02G407900, TraesCS5A02G403100	HORVU.MOREX.r3.5HG0513100	Os03g0766900	Zm00001eb058630
TraesCS5D02G413200	3.38515	4.21536	4.00708	3.62562	3.45827	5.0136	3.49243	4.61048	3.52587	4.25853	4.08187	4.7491	3.08507	4.26584	3.44893	6.12781	4.28465	7.15477	5.52043	6.17256	3.35985	3.6241	5.49141	4.95888	6.59496	4.02077	5.45236	3.92601	1.81193	3.27693	1.7773	2.80677	2.93333	4.00524	2.16392	3.94339	4.36627	3.58573	4.85032	3.53543	6.66366	4.38831	5.36618	4.20125	3.50808	2.17162	Y	0.0113407		TraesCS5A02G403200, TraesCS5B02G408000		Os03g0767000	Zm00001eb058640, Zm00001eb058670, Zm00001eb214000
TraesCS5D02G413300	0.352602	0.210627	0.0234252	0.214756	0.0664839	0.223795	0.250798	0.146254	0.0920308	0.688005	0.204432	0.421942	0	0.193674	0.265964	0.20887	0.494911	0.302474	0.363394	0.392374	0.284921	0.305463	0.489843	0.173429	0.450778	0.50948	0.26898	0.293394	0.779283	0.317728	0.717925	0.313913	0.501942	0.413985	0.432036	0.550305	0.198858	0.173327	0.378123	0.140607	0.347424	0.381075	0.375749	0.329457	0.398983	0.607796	Y	1		TraesCS5A02G403300, TraesCS5B02G408100	HORVU.MOREX.r3.5HG0513130	Os03g0767500	Zm00001eb213990
TraesCS5D02G413400	1.91287	2.28955	2.43919	2.45948	1.94968	2.93121	2.69347	2.75918	2.46567	2.38371	2.61178	2.19274	2.39666	2.48594	2.41525	2.33967	3.26617	3.4853	3.2428	2.91293	3.50998	3.13086	3.9581	3.70892	4.01862	3.96699	4.63254	3.50809	3.60315	2.42896	3.8711	2.87166	3.44855	3.28317	4.10052	3.24484	2.60986	2.2488	2.35052	2.47234	3.19911	3.33965	4.02934	3.60226	2.95716	3.75583	Y	0.243598		TraesCS5A02G403400, TraesCS5B02G408200	HORVU.MOREX.r3.5HG0513170	Os03g0767600	Zm00001eb213970
TraesCS5D02G413500	0	0	0	0	0	0	0	0	0	0	0	0	0	0	0	0	0	0	0	0	0	0	0	0	0	0	0	0	0	0	0	0	0	0	0	0	0	0	0	0	0	0	0	0	0	0				TraesCS5A02G403500	HORVU.MOREX.r3.5HG0513180	Os03g0767700	Zm00001eb213980
TraesCS5D02G413600	0.0372858	1.73056	0.268535	1.30004	0.209205	0.436488	0.196656	0.940095	0.377864	1.37383	2.95446	1.03998	0.236736	1.41073	0.215253	0.959651	0.171831	1.91668	0.387697	3.41436	0.113622	0.129248	1.16696	0.107247	2.11991	0	1.80389	0.239907	0.193107	0.378792	0.168158	0.5296	0.0673928	0.291263	0.0668577	0.210092	1.1018	0.17792	1.19605	0.946078	2.66552	0.224383	1.33267	0.0788317	0.352437	0.123879	Y	2.32718e-07	DE_centralbasal	TraesCS5A02G403600, TraesCS5B02G408300	HORVU.MOREX.r3.5HG0513190
TraesCS5D02G413700	9.43651	13.761	8.29756	10.7331	7.16938	10.0246	8.14183	8.51238	8.49205	12.0368	14.3907	9.32256	8.42366	13.0442	8.96047	11.1928	9.35909	11.768	7.96657	10.6347	9.68534	8.21799	10.4534	8.38334	11.7955	7.22646	8.23854	7.15624	12.4802	12.5669	13.5587	12.3658	10.7103	13.4452	14.718	15.3148	10.7578	8.26132	11.3991	10.0667	11.2013	9.00367	9.41092	7.9426	13.4232	12.8668	Y	1		TraesCS5A02G403700, TraesCS5B02G408400	HORVU.MOREX.r3.5HG0513200
TraesCS5D02G413800	0	0	0	0	0	0	0	0	0	0	0	0	0	0	0	0	0	0	0	0	0	0	0	0	0	0	0	0	0	0	0	0	0	0.015913	0	0	0	0	0	0	0	0	0	0	0.00397825	0		1		TraesCS5B02G408500		Os10g0344900	Zm00001eb285960
TraesCS5D02G413900	0.297211	0.232313	0.0592357	0.120679	0.336238	0.483156	0.12684	0.405035	0	0.193308	0.248902	0.30763	0.183728	0.224468	0.122281	0.242079	0.456894	0.315722	0.21586	0.44329	0.38247	0.693207	0.884768	0.377421	1.16025	0.778162	0.74201	0.391564	0.788349	0.616371	0.933792	0.852174	0.384377	1.64701	0.387858	1.15909	0.310296	0.204881	0.241871	0.138728	0.379506	0.351741	0.794648	0.616263	1.06866	0.623594	Y	1		TraesCS5A02G403800, TraesCS5B02G408600	HORVU.MOREX.r3.5HG0513210	Os03g0767900	Zm00001eb058720
TraesCS5D02G414000	0.590919	0.817888	0.597401	1.5764	0.271281	1.13092	0.511679	1.86269	0.164291	0.831804	0.926848	0.766939	0.247056	1.01253	1.03591	2.07741	0.5289	3.80769	0.470228	1.51	0.488587	1.03069	1.3563	1.97129	1.88009	2.80109	2.46948	1.77081	6.08645	3.96615	1.7441	2.0761	1.14389	2.07876	1.30013	1.93228	1.34697	0.49282	1.17217	0.593526	2.65884	0.495905	1.86917	1.93436	2.51332	2.56864	Y	0.0158859		TraesCS5A02G403900	HORVU.MOREX.r3.5HG0513260	Os03g0768900	Zm00001eb213950
TraesCS5D02G414100	0.221148	1.4143	0.205688	1.76597	0.333583	1.20405	0.220217	1.20551	0.230883	1.10472	0.256434	0.486415	0.182277	0.334043	0.121316	1.04801	1.98066	3.11327	0.899454	2.11171	1.5178	1.29687	2.07033	1.71455	4.227	2.85053	1.68701	1.96281	1.81844	2.60186	2.17798	1.5629	2.3476	2.319	0.975486	2.62184	1.39746	0.245159	0.743297	0.197728	2.61249	1.46597	2.48679	1.95398	2.2764	1.82988	Y	3.32949e-07	DE_centralbasal	TraesCS5A02G404000, TraesCS5B02G408700	HORVU.MOREX.r3.5HG0513250	Os03g0768900	Zm00001eb213950
TraesCS5D02G414200	0	0	0	0.0639463	0	0	0	0	0	0	0	0	0	0	0	0	0	0	0	0	0	0	0	0	0	0	0.0655301	0	0.187981	0	0.128263	0	0	0	0.05789	0	0.0159866	0	0	0	0	0	0.0163825	0	0	0.0935335	Y	1		TraesCS5A02G404200	HORVU.MOREX.r3.5HG0513270	Os03g0768900	Zm00001eb213950
TraesCS5D02G414300	0	0.164603	0.0923362	0.219466	0.116472	0	0.0659055	0.0315683	0.0906906	0.0669615	0.626747	0.0899122	0.0318215	0.159045	0.0317685	0.137219	1.08379	0.955435	1.11039	1.35916	0.264974	0.401353	0.459723	0.619285	0.353716	0.901969	1.73496	0.835239	3.31795	1.81897	0.754634	0.485062	0.732238	0.35884	0.397362	0.629358	0.103909	0.0686784	0.113284	0.195257	1.1573	0.819718	0.845909	0.640869	0.823057	1.30055	Y	1		TraesCS5A02G404200	HORVU.MOREX.r3.5HG0513270	Os03g0768900	Zm00001eb213950
TraesCS5D02G414400	8.19334	7.34382	7.82203	9.20692	8.9473	9.41183	9.92146	10.5858	11.4457	12.087	7.80044	12.2684	9.81409	11.2988	10.6622	11.3661	8.05052	8.35385	8.33153	8.47477	9.12683	8.37205	9.27293	9.56522	10.3996	7.77087	11.8424	8.4673	9.71508	9.24888	8.3631	9.33991	8.22495	9.42377	8.26046	11.0184	9.13709	8.72103	11.7551	9.93061	8.41431	8.50296	9.99556	8.56938	9.75774	8.6409	Y	1		TraesCS5A02G404300, TraesCS5B02G409100	HORVU.MOREX.r3.5HG0513280	Os03g0769000	Zm00001eb058740, Zm00001eb213930
TraesCS5D02G414500	3.61138	4.06007	3.38318	3.58168	3.30307	3.15725	3.54166	3.88931	3.4488	3.68216	2.76795	3.88105	3.01714	3.69584	2.5003	3.60632	2.79545	3.73845	3.39514	3.09566	3.1226	2.20897	2.76932	2.5358	3.10897	2.86899	2.73604	3.04057	2.53001	2.78522	2.39032	2.53093	1.35827	3.00592	2.1585	2.39003	3.67208	3.45982	3.71634	2.93355	3.41705	3.1044	2.91372	2.53792	2.67802	2.10927	Y	0.945485		TraesCS5B02G409300, TraesCS5A02G404400	HORVU.MOREX.r3.5HG0513290	Os03g0769050	Zm00001eb213920
TraesCS5D02G414600	9.23874	8.92929	9.17626	8.88535	9.79025	9.76347	10.2061	13.0141	10.0863	10.4182	12.8365	10.2073	9.24835	8.50721	9.47768	9.87351	8.48066	9.57053	6.38516	8.77676	5.62516	6.13682	8.70313	6.82088	11.0384	5.65286	7.68318	5.69431	7.26974	6.18639	7.00395	6.0128	7.05658	8.41673	7.14424	7.40708	10.1481	9.60284	9.75155	10.4122	9.17365	6.83033	8.27975	6.20352	7.00575	7.11863	Y	0.579148		TraesCS5A02G404500, TraesCS5B02G409400		Os03g0769100	Zm00001eb058750
TraesCS5D02G414700	16.5554	17.2985	14.0921	17.7217	14.1115	18.1384	15.5816	15.4483	15.4883	18.691	13.261	17.5243	14.1912	18.9704	14.4421	18.2416	7.98075	11.0125	9.72551	13.9151	9.35442	9.13001	10.7085	9.75565	11.5359	9.89955	11.0642	10.8954	11.8523	10.989	11.2592	12.6163	11.2247	12.8373	10.4075	15.1113	17.1517	15.0851	18.3568	14.3456	12.4638	9.02023	11.051	9.59507	12.8885	11.1859	Y	0.00770231		TraesCS5B02G409500, TraesCS5A02G404600	HORVU.MOREX.r3.5HG0513310	Os03g0769400	Zm00001eb058760
TraesCS5D02G414800	0	0	0	0	0	0	0	0	0	0	0	0	0	0	0	0	0	0	0	0	0	0	0	0	0	0	0	0	0	0	0	0	0	0	0	0	0	0	0	0	0	0	0	0	0	0				TraesCS5B02G409600, TraesCS5A02G404700	HORVU.MOREX.r3.5HG0513320	Os03g0769500	Zm00001eb058770
TraesCS5D02G414900	1.37759	2.04987	1.69425	2.2244	2.1078	1.41222	2.3244	3.27211	1.6188	2.92501	2.04382	3.65466	2.11583	3.18241	2.5413	3.36802	2.67121	2.94562	2.42618	3.33468	2.90035	1.58991	2.68797	1.99416	2.97368	1.89262	2.22944	2.92492	1.40345	1.67386	2.0694	2.07427	1.74158	2.44198	2.14436	2.32715	2.23965	1.87601	3.28252	2.07994	3.14015	2.66591	2.704	1.82556	2.12932	1.8397	Y	0.31658		TraesCS5A02G404800, TraesCS5B02G409700		Os03g0769600	Zm00001eb058790
TraesCS5D02G415000	0	0	0	0	0.0318307	0	0	0	0	0	0	0	0	0.104317	0	0.0375005	0	0.0358662	0	0.103005	0	0	0	0.169245	0.175759	0	0.035122	0.0351173	0.167919	0.162985	0.171862	0.231985	0.177879	0.814713	0.279244	0.218906	0	0.00795768	0.0354544	0	0.0694356	0	0.0614996	0.056415	0.357147	0.199226	Y	0.570662		TraesCS5B02G409800, TraesCS5A02G404900	HORVU.MOREX.r3.5HG0513340	Os03g0769700	Zm00001eb058800, Zm00001eb213910
TraesCS5D02G415100	2.99567	3.37987	2.91289	2.69803	2.487	2.97546	2.3632	3.6371	3.06732	2.54192	2.56818	2.43179	2.40411	2.54294	2.61441	3.01186	2.5119	2.76774	2.50993	2.92578	2.26733	2.7054	2.31931	3.14729	2.80698	2.25628	2.69078	2.87278	3.63807	3.36226	2.68731	2.91249	2.26373	2.94738	2.98498	2.85049	3.17261	2.68969	2.63213	2.6635	2.84676	2.42972	2.67246	2.70299	3.01816	2.89352	Y	1		TraesCS5A02G405000, TraesCS5B02G409900	HORVU.MOREX.r3.5HG0513350	Os03g0769900	Zm00001eb058810, Zm00001eb213890
TraesCS5D02G415200	1.44789	1.41468	1.06282	1.14539	1.01069	1.04825	0.957483	1.08565	1.06724	1.05527	0.858062	1.27546	1.26593	1.17195	1.25264	1.37492	1.01291	1.08623	1.36421	1.29684	1.41492	1.10069	1.45334	2.14739	1.36441	0.97435	1.18022	2.01716	1.12544	1.52695	1.21857	1.57428	1.16842	1.2125	1.26625	1.04705	1.17349	1.11972	1.2194	1.11097	1.19154	1.26401	1.50378	1.40748	1.3402	1.19467	Y	1		TraesCS5A02G405100, TraesCS1B02G465200
TraesCS5D02G415300	0	0	0	0	0	4.46743e-05	0	8.70584e-05	0.000202584	0	0.0979342	0	0	0	0.156369	0.0562839	7.43648e-05	0.322986	0	0.206132	4.97284e-05	0.337294	0.201139	0.30482	0.369311	0.991295	0.316284	0.695536	0.100811	0.146773	0	0.390168	0.0889918	0.769906	0.0620176	0.163786	3.29332e-05	0	0.014071	0.0636264	0.264559	4.13644e-05	0.395568	0.54447	0.367658	0.0629551	Y	0.270197		TraesCS5B02G410000, TraesCS5A02G405200	HORVU.MOREX.r3.5HG0513370	Os03g0770000	Zm00001eb058820, Zm00001eb213880
TraesCS5D02G415400	8.74785	7.02655	8.82074	6.67295	9.39349	7.12065	6.90038	6.76722	6.44311	5.07258	6.78802	5.21933	6.12264	5.00913	5.1895	5.29366	5.37491	4.60277	5.9516	4.56571	6.69783	5.85517	5.47274	7.49457	5.49416	5.35365	5.23735	6.05554	5.65338	6.16858	4.85307	5.51092	5.46207	5.73986	6.70926	6.54546	6.89684	8.46561	5.14867	6.13582	4.58424	6.00811	5.56495	6.23446	5.9912	5.66944	Y	1.06038e-06	DE_centralbasal	TraesCS5B02G410100, TraesCS5A02G405300	HORVU.MOREX.r3.5HG0513380		Zm00001eb058830, Zm00001eb058840
TraesCS5D02G415500	27.1079	18.1347	29.5977	19.0401	29.9751	21.8265	28.2546	20.551	26.9061	21.3609	21.5223	19.9852	21.2189	22.0518	23.7398	21.1151	20.2535	22.9674	21.7844	28.1028	27.6816	31.8532	26.3939	39.824	24.8348	30.2069	26.7029	29.552	9.33497	13.2588	9.94207	15.3786	13.5773	16.5257	10.9585	12.6736	19.8881	28.7338	21.1283	23.3468	25.5351	23.2398	26.8709	33.9614	14.4592	10.9532	Y	8.66061e-10	DE_centralbasal	TraesCS5A02G405400, TraesCS5B02G410200	HORVU.MOREX.r3.5HG0513410		Zm00001eb058850
TraesCS5D02G415600	0	0	0	0	0	0	0	0	0.0642247	0	0	0	0	0	0	0	0	0.0464699	0	0	0	0	0	0	0.0455442	0	0	0	0	0	0	0	0	0.0195478	0	0	0	0	0	0.0160562	0.023235	0	0.011386	0	0.00488695	0		1		TraesCS5A02G405500, TraesCS5B02G410300	HORVU.MOREX.r3.5HG0513420	Os05g0399300	Zm00001eb346860
TraesCS5D02G415700	23.2781	21.8487	25.2184	25.6707	24.518	25.2079	24.0136	21.2753	18.9861	20.2643	17.2956	23.1962	20.0885	19.9931	20.3561	22.148	18.9278	16.6535	22.8904	21.7673	20.2696	19.8201	19.3298	22.2998	17.0155	14.7546	18.6455	19.6905	13.1934	16.0786	12.8645	13.8742	10.9723	14.2462	13.3087	13.1733	23.5006	24.257	21.4004	19.1816	19.2104	20.6959	18.6703	18.9582	14.3431	12.5847	Y	0.381268		TraesCS5B02G410400, TraesCS5A02G405700	HORVU.MOREX.r3.5HG0513440	Os03g0770800	Zm00001eb058860, Zm00001eb213830
TraesCS5D02G415800	0	0	0	0	0.0225313	0	0	0	0	0	0.0461876	0	0	0	0	0	0	0	0	0	0	0	0	0	0	0	0	0	0	0	0	0	0	0	0	0	0	0.00563283	0	0.0115469	0	0	0	0	0	0		1		TraesCS5B02G410500, TraesCS5A02G405800	HORVU.MOREX.r3.5HG0513490	Os03g0771100	Zm00001eb058880
TraesCS5D02G415900	27.7449	8.74272	32.1784	10.2675	31.4002	9.52984	36.1274	12.9131	45.5319	14.7099	31.2987	12.31	40.4013	13.3842	41.2212	18.5077	76.8367	26.3579	59.5016	23.3923	68.7993	71.4493	52.4022	69.6541	40.2597	63.3679	51.6339	60.6456	27.3141	45.356	34.2615	49.0304	32.2882	49.8944	26.2077	44.7472	10.3633	31.8627	14.7279	39.6133	24.8751	68.3792	51.2353	68.1571	47.257	30.0179	Y	7.28128e-75	DE_centralbasal	TraesCS5B02G410600, TraesCS5A02G405900	HORVU.MOREX.r3.5HG0513530	Os03g0771500, Os03g0772100	Zm00001eb058930
TraesCS5D02G416000	16.7578	14.0188	14.0617	11.4008	16.81	11.3633	15.66	11.2886	14.0876	12.9675	13.1434	13.2492	13.9824	12.3972	14.4097	14.1283	16.121	11.4415	16.9363	11.8946	18.7101	16.7788	13.8705	19.7694	13.6219	14.3245	15.7004	18.8089	18.7241	15.9629	17.4683	16.0698	14.8146	14.7911	18.2665	14.8968	12.0179	15.8224	13.1855	13.9058	11.668	17.2558	15.5004	16.9576	15.4301	17.3184	Y	3.73756e-17	DE_centralbasal	TraesCS5A02G406000, TraesCS5B02G410800	HORVU.MOREX.r3.5HG0513560	Os07g0124500	Zm00001eb069390, Zm00001eb069420, Zm00001eb074650, Zm00001eb316690
TraesCS5D02G416100	0	0.0186082	0	0	0	0	0	0	0	0	0	0	0	0	0	0	0	0	0	0	0	0	0	0	0	0	0	0	0	0	0	0	0	0	0	0	0.00465205	0	0	0	0	0	0	0	0	0		1		TraesCS5B02G410900, TraesCS5A02G406100	HORVU.MOREX.r3.5HG0513630	Os03g0772600	Zm00001eb058940
TraesCS5D02G416200	0	0	0	0	0	0	0	0	0	0	0	0	0	0	0	0	0	0	0	0	0	0	0	0	0	0	0	0	0	0	0	0	0	0	0	0	0	0	0	0	0	0	0	0	0	0						Os06g0639800, Os06g0640100, Os06g0640800, Os06g0641500
TraesCS5D02G416300	0.105478	0.682052	0.0654026	0.549627	0.0773423	0.434882	0.0350111	0.620493	0.369363	1.13831	0.317093	1.13042	0.709993	0.828	0.877576	1.23921	0.131598	0.74947	0.446874	0.784216	0.316716	0.147608	0.113969	0	0.529552	0	0.119475	0.187722	0	0	0	0.0966302	0.014407	0.0733182	0	0	0.571763	0.0708085	1.08398	0.568506	0.766843	0.298396	0.237679	0.0492027	0.0424871	0.00360175	Y	2.46894e-06	DE_centralbasal	TraesCS5B02G411400, TraesCS5A02G406200		Os01g0957600, Os01g0957800	Zm00001eb140520
TraesCS5D02G416400	0.0158863	0.0316079	0.0147757	0	0.0140782	0.0471592	0	0.0612419	0.0145124	0	0.0143275	0	0	0	0.0915052	0.0823418	0.0302783	0	0	0.0150782	0.0636019	0.0444633	0.014713	0.0598357	0	0.0603095	0.0154238	0.0464959	0.353961	0.286301	0.316987	0.160091	0.390578	0.145763	0.436019	0.247198	0.0350022	0.0111851	0.0205855	0.0300863	0.0075391	0.0312934	0.0191582	0.0548695	0.209838	0.374386	Y	0.718109				Os12g0256800
TraesCS5D02G416500	0.593607	0.467751	0.492549	0.838946	0.637674	0.849441	0.845549	0.589822	0.669313	0.597843	0.548076	0.491081	0.572967	0.876242	0.708977	0.719167	0.144717	0.319657	0.391814	0.423531	0.242574	0.451026	0.354306	0.507286	0.308035	0.235959	0.385903	0.370917	0.45618	0.193906	0.237271	0.245127	0.205746	0.150932	0.266596	0.234326	0.68649	0.642345	0.671083	0.624833	0.371594	0.259702	0.35479	0.39809	0.206073	0.291448	Y	1		TraesCS5B02G411500	HORVU.MOREX.r3.5HG0513640	Os03g0565300	Zm00001eb043050
TraesCS5D02G416600	0	0	0.013535	0	0	0	0	0	0	0	0	0	0	0	0	0	0	0.0144282	0	0	0	0	0	0	0.0141407	0	0.0282575	0	0	0	0	0	0	0.0242771	0.0124815	0	0	0.00338375	0	0	0.0072141	0	0.0105995	0	0.00606927	0.00312037		1		TraesCS5B02G411600, TraesCS5A02G406600	HORVU.MOREX.r3.5HG0513690	Os05g0183300	Zm00001eb228760, Zm00001eb271870
TraesCS5D02G416700	50.8832	35.131	71.7024	64.3441	71.1436	67.1233	76.8084	60.8475	73.6395	62.3552	92.6327	49.6782	78.273	70.412	75.6667	68.8918	75.304	70.1028	70.0163	62.9178	62.6559	74.8694	72.969	76.9869	69.9451	81.8099	75.5437	73.8226	65.6318	68.1972	72.8159	72.7149	77.7034	74.5521	64.3159	69.2164	56.8615	67.6344	62.8343	80.053	66.5103	69.3254	73.0701	77.8887	71.1701	70.1167	Y	0.0121803		TraesCS5A02G406700, TraesCS5B02G411700		Os03g0772800	Zm00001eb058950
TraesCS5D02G416800	3.89078	6.29118	5.23876	4.93092	4.66956	3.80682	3.64718	5.13555	4.27541	5.3454	4.53814	5.12096	4.5581	4.86453	5.51314	4.90683	5.00265	5.39018	3.80682	5.42062	5.19547	3.61685	3.58137	4.46634	5.029	3.83196	3.97042	3.76224	2.93709	3.11506	3.50645	3.51174	3.87715	3.89789	3.45411	3.30888	5.04112	4.36157	5.05943	4.7212	5.4054	4.66831	4.08576	3.97172	3.45839	3.4437	Y	1		TraesCS5A02G406800, TraesCS5B02G411800
TraesCS5D02G416900	11.749	6.48628	15.569	9.64493	15.8349	11.7832	17.3489	10.6598	17.9892	11.7317	18.5438	10.5646	18.1627	12.0826	17.6494	15.5411	19.544	19.0049	16.5309	18.0712	20.1967	12.581	16.2463	16.0101	17.1507	13.7683	14.9587	12.2679	12.4712	15.1598	11.4166	13.5827	10.3851	11.8091	11.7377	12.1567	9.64355	15.1255	12.48	18.0863	18.538	18.7572	15.1559	14.1198	13.1771	11.5026	Y	3.23269e-08	DE_centralbasal	TraesCS5A02G407000, TraesCS5B02G411900	HORVU.MOREX.r3.5HG0513730	Os03g0773000	Zm00001eb058970, Zm00001eb213780, Zm00001eb390600
TraesCS5D02G417000	490.561	485.655	435.474	485.336	352.736	342.775	354.577	365.794	407.487	420.672	379.437	407.587	473.889	451.364	403.833	469.381	434.323	457.676	433.579	485.858	405.808	388.977	424.015	401.449	413.496	402.057	405.676	464.651	387.749	399.354	429.063	418.689	442.377	437.118	347.381	405.41	419.89	408.337	437.251	416.161	471.767	424.57	426.959	397.494	415.143	401.642	Y	1		TraesCS5A02G407100, TraesCS5B02G412000		Os03g0773150
TraesCS5D02G417100	0.107486	0.0427715	0.0999716	0.262562	0.113493	0.326381	0.187375	0.177299	0.019638	0.266919	0.340584	0.116817	0.127811	0.0476558	0.236519	0.245133	0	0.213136	0.0218583	0.317182	0.0215164	0.0601672	0.258824	0.0603445	0.326592	0.0522442	0.371905	0.030202	0.139701	0.0774838	0.184952	0.0787758	0.14094	0.143451	0.073752	0.223004	0.202253	0.127081	0.169131	0.181138	0.265159	0.0144582	0.246881	0.0575853	0.130679	0.134836	Y	0.0280087		TraesCS5B02G412100, TraesCS5A02G407200	HORVU.MOREX.r3.5HG0513740	Os08g0475100	Zm00001eb038140
TraesCS5D02G417200	1.61683	2.05641	1.39693	1.7706	1.36014	1.93002	1.58116	1.90159	1.70503	1.79816	1.61695	2.28825	1.64712	1.73833	1.63611	1.87693	1.69986	1.65637	1.88454	1.93544	1.91157	1.87941	1.76946	1.80152	1.58809	1.62126	1.83329	1.77329	1.46515	1.3135	1.26579	1.65683	1.38366	1.55943	1.54214	1.32662	1.91465	1.48876	1.92542	1.6513	1.7959	1.83199	1.74103	1.7674	1.46409	1.41419	Y	1		TraesCS5A02G407300, TraesCS5B02G412200	HORVU.MOREX.r3.5HG0513770	Os03g0773300	Zm00001eb059020, Zm00001eb059030
TraesCS5D02G417300	6.53292	8.52408	6.04915	7.00305	6.36266	6.94795	6.48087	7.18877	6.00738	7.38637	5.17823	9.09725	6.37886	7.92185	6.95865	8.81241	7.06214	6.05016	7.1751	7.4948	7.56552	7.4989	6.52212	6.32917	6.51094	6.15864	6.6083	6.84403	7.95893	7.96563	7.5453	8.02122	7.27785	7.55341	8.41658	7.74244	7.41596	6.3564	8.30447	6.13078	6.77248	7.26759	6.62135	6.66224	7.82067	7.79967	Y	0.357563		TraesCS5B02G412300, TraesCS5A02G407400	HORVU.MOREX.r3.5HG0513780	Os03g0773600	Zm00001eb059040
TraesCS5D02G417400	16.9957	26.7545	18.8058	26.4517	19.8455	26.9449	23.5165	28.9324	22.6516	39.1248	23.1947	43.2999	20.7969	31.3763	27.1799	33.2777	25.3475	28.4789	28.0821	29.269	30.5199	27.9705	30.9687	30.6047	34.5328	23.984	26.7979	23.1644	26.0051	23.0197	27.1223	27.0914	21.7872	28.5688	27.3514	26.3014	27.2709	19.7909	36.7697	23.4558	28.874	27.9832	28.8659	27.5197	26.2453	25.5665	Y	0.0065139		TraesCS5A02G407500, TraesCS5B02G412400	HORVU.MOREX.r3.5HG0513800	Os03g0773700	Zm00001eb059050, Zm00001eb213770
TraesCS5D02G417500	4.21437	5.72182	3.48663	5.92093	4.11802	6.24376	4.16184	5.69727	3.71164	6.08955	4.66324	5.92956	4.74808	6.08762	4.64932	5.55365	4.77143	5.66829	4.99691	6.1036	4.42846	3.86663	4.26972	3.54033	4.81916	3.43576	4.74727	4.07985	3.38607	3.86048	3.55475	3.63689	3.79726	3.89713	3.81435	3.31132	5.89595	3.99521	5.91509	4.44307	5.88594	4.73227	4.479	3.61424	3.67645	3.63811	Y	2.4195e-05	DE_centralbasal	TraesCS5A02G407600, TraesCS1B02G480800	HORVU.MOREX.r3.1HG0095440
TraesCS5D02G417600	2.88419	4.58307	2.38969	3.22449	2.71241	3.72178	2.43207	4.18659	2.75557	5.34157	2.79856	3.75164	2.44786	4.61327	3.74055	3.92625	3.77135	5.73463	3.08311	3.4978	4.75988	3.82147	4.82209	4.46432	5.0351	4.02172	4.55797	4.68472	3.82122	3.49481	3.57297	4.01826	3.56391	5.93888	3.26983	3.39099	3.92898	2.60459	4.40818	2.93563	4.61622	3.87145	4.77497	4.1025	4.21073	3.55698	Y	0.180965		TraesCS5A02G407700, TraesCS5B02G412500	HORVU.MOREX.r3.5HG0513810	Os03g0773800	Zm00001eb059070
TraesCS5D02G417700	340.941	320.529	400.483	325.754	401.862	390.708	419.36	376.052	419.69	389.175	418.739	373.977	409.879	382.397	420.611	389.443	441.579	415.452	432.847	401.409	467.947	516.389	507.143	529.228	480.623	509.021	495.328	377.357	367.033	370.175	364.807	397.809	352.443	407.241	380.224	430.682	353.261	390.661	383.748	417.23	408.43	447.458	465.113	518.213	401.477	366.127	Y	5.78393e-05	DE_centralbasal	TraesCS5B02G412700, TraesCS5A02G407800	HORVU.MOREX.r3.5HG0513830		Zm00001eb213760
TraesCS5D02G417800	0	0	0	0	0	0	0	0	0	0	0	0	0	0	0	0	0	0	0	0	0	0	0	0	0	0	0	0	0	0.0127267	0	0	0	0	0	0	0	0	0	0	0	0	0	0	0.00318168	0		1		TraesCS5B02G412800, TraesCS5A02G407900
TraesCS5D02G417900	0	0	0	0	0	0	0	0	0	0	0	0	0	0	0	0	0	0	0	0	0	0	0	0	0	0	0	0	0	0	0	0	0	0	0.0432747	0	0	0	0	0	0	0	0	0	0	0.0108187		1		TraesCS5B02G412900, TraesCS5A02G408000		Os10g0550500	Zm00001eb020800, Zm00001eb184060, Zm00001eb391730
TraesCS5D02G418000	74.395	75.7069	69.6022	72.5623	71.0082	73.6884	70.1948	78.9449	61.9052	57.6099	68.8457	64.3937	65.0541	64.7407	60.3451	61.3183	62.6368	61.607	60.2322	62.5601	56.1264	60.5854	61.5951	55.6805	59.79	63.8514	59.2745	55.1649	62.2179	61.7123	59.782	62.9665	64.2741	66.0358	64.4144	70.9798	75.2256	71.3	62.0156	64.0375	62.0835	59.6651	58.9561	60.0391	65.4236	62.6721	Y	0.0732964		TraesCS5B02G413000, TraesCS5A02G408100	HORVU.MOREX.r3.5HG0513860	Os03g0774200	Zm00001eb059090, Zm00001eb213750
TraesCS5D02G418100	0	0.101387	0	0	0	0	0.0338286	0	0	0	0	0	0	0	0	0	0	0	0	0	0	0	0.0314628	0	0	0	0	0	0	0	0	0	0	0	0	0	0.0253468	0.00845715	0	0	0	0	0.0078657	0	0	0		1		TraesCS5A02G408300		Os01g0370200
TraesCS5D02G418200	2.53742	3.55502	2.83108	3.20352	2.52359	3.15173	2.65882	3.48918	1.73271	2.95245	2.30646	2.8659	3.10586	2.98026	2.48396	3.51076	2.8277	2.22431	2.81301	2.57691	2.73542	2.93315	2.62056	2.31094	2.13576	2.64324	2.79955	2.70888	4.0414	3.31447	3.9729	3.17697	3.27496	3.25181	4.00325	2.89154	3.34986	2.63773	3.07734	2.40725	2.40061	2.79204	2.56619	2.62911	3.15869	3.82313	Y	0.346261		TraesCS5B02G413100, TraesCS5A02G408400	HORVU.MOREX.r3.5HG0513870	Os03g0774300	Zm00001eb059100
TraesCS5D02G418300	1.05654	0.755778	1.4963	1.13537	1.20775	1.57425	0.853631	1.37696	0.973293	0.942083	1.26158	1.03684	1.10935	1.06813	0.649901	1.1237	0.889043	1.01933	0.71993	1.24172	0.899171	0.803552	1.22232	1.17261	0.846454	1.15008	1.09196	1.12723	1.19366	0.736356	0.992708	0.993701	0.799535	0.948621	0.991347	1.45978	1.21059	1.15356	1.04269	0.998531	1.13053	0.836048	1.07199	1.04208	1.03461	0.994312	Y	1		TraesCS5B02G413200, TraesCS5A02G408500	HORVU.MOREX.r3.5HG0513890	Os03g0774400	Zm00001eb059140
TraesCS5D02G418400	0.096775	0.323783	0.101296	0.394296	0.349067	0.273687	0.202159	0.303845	0.341265	0.1978	0.289693	0.367821	0.403909	0.283865	0.720397	0.37878	0.152685	0.370512	0	0.17712	0.14981	0.232359	0.2364	0.183847	0.433576	0.079027	0.16689	0	0.182109	0.021214	0.398737	0.105148	0.099436	0.255917	0.120469	0.140298	0.323903	0.187324	0.307067	0.438816	0.273816	0.100832	0.209216	0.165078	0.130644	0.200188	Y	1		TraesCS5B02G413300, TraesCS5A02G408600	HORVU.MOREX.r3.5HG0513900	Os03g0775000	Zm00001eb059150
TraesCS5D02G418500	2.45708	2.61796	2.62773	3.00027	2.48953	2.2348	2.76935	3.06214	2.45442	3.2349	3.20224	3.47979	2.79534	2.85712	3.07474	2.94821	2.6834	3.47693	3.12389	2.69474	3.5649	2.69128	3.15153	2.98489	3.45622	2.52803	2.82348	2.63825	2.7855	3.24989	2.92239	3.3803	2.85923	3.17734	3.24175	3.42494	2.72879	2.58592	3.13001	2.88169	3.08583	3.12406	3.01737	2.73473	3.30812	2.95222	Y	1		TraesCS5B02G413400, TraesCS5A02G408700	HORVU.MOREX.r3.5HG0513910	Os03g0775200	Zm00001eb059160
TraesCS5D02G418600	6.66973	6.7285	6.03261	6.9584	6.29599	5.47155	6.6686	6.35169	4.84367	5.60245	5.88508	5.54636	5.27648	5.74565	4.71458	5.41848	5.26081	5.04052	6.2907	5.31148	6.90249	5.75219	5.84063	6.10989	6.3345	5.97937	5.25936	5.44824	5.18585	4.6131	5.09007	5.30811	5.08063	5.38035	6.18529	4.80849	6.37753	6.41673	5.57824	5.17995	5.176	6.15133	5.72068	5.94715	5.02751	5.38546	Y	0.104314		TraesCS5B02G413500, TraesCS5A02G408800	HORVU.MOREX.r3.5HG0513920	Os10g0365900	Zm00001eb059170
TraesCS5D02G418700	1.90882	1.39176	2.10801	2.14365	2.68836	2.04624	2.69366	2.06718	2.262	2.44983	2.2076	2.41555	2.03624	2.67444	3.01107	2.82881	2.57181	3.0727	2.02364	2.06957	3.17037	2.03895	2.84885	3.09857	2.28497	2.18511	2.54258	3.04076	1.47959	1.42626	1.78841	2.06593	1.99033	2.4113	1.82384	2.35873	1.91221	2.34971	2.59216	2.37923	2.57113	2.58861	2.67929	2.44088	2.06555	1.77054	Y	1		TraesCS5A02G408900, TraesCS5B02G413600	HORVU.MOREX.r3.5HG0513930	Os03g0775400	Zm00001eb059190
TraesCS5D02G418800	2.18136	5.21482	2.93475	4.37259	2.68226	4.6089	2.13602	4.56338	3.46248	3.91219	2.89404	5.12299	2.69959	4.1427	4.07209	4.15554	2.83528	4.14034	5.37762	3.3983	3.2042	3.94884	3.94899	3.86215	4.1662	4.34388	4.1412	5.00822	3.87501	4.40201	5.87642	5.65747	6.64628	9.50811	4.7207	7.95498	4.68992	2.4836	4.33336	3.28205	3.76932	3.8057	4.31615	4.05162	6.88064	5.2796	Y	0.115957		TraesCS5A02G409000, TraesCS5B02G413700	HORVU.MOREX.r3.5HG0513940	Os03g0775500	Zm00001eb059210
TraesCS5D02G418900	2.62941	3.25004	2.00955	4.09401	2.5468	4.84247	2.09061	5.28568	2.79873	5.19684	2.90421	4.06128	3.47516	4.42794	3.04454	4.12913	3.27566	5.57769	4.08291	6.02651	4.48861	3.18179	4.25393	3.72014	4.71431	3.24658	3.6413	4.35315	3.12229	3.58156	3.49574	4.68699	3.76442	4.56237	3.73163	4.75028	4.36805	2.31909	4.4538	3.05566	5.8021	3.94906	4.24067	3.38284	4.3953	3.52852	Y	6.44392e-07	DE_centralbasal	TraesCS5A02G409100, TraesCS5B02G413800	HORVU.MOREX.r3.5HG0513960	Os03g0775600	Zm00001eb059220
TraesCS5D02G419000	0.130279	0.0345611	0.0484687	0.0411433	0.0534958	0.00859422	0.0778383	0.0331413	0.055539	0.061511	0.0704976	0.0786604	0.0751661	0.0417425	0.075041	0.144056	0.0568896	0.0688891	0.0706496	0.0412176	0.0521583	0.162059	0.183934	0.130029	0.147415	0.0816306	0.252974	0.354116	0.1532	0.133046	0.231069	0.135265	0.135239	0.166627	0.201132	0.127639	0.02936	0.0775205	0.0814925	0.0690609	0.0550534	0.0598992	0.23461	0.124573	0.140644	0.18016	Y	0.309526		TraesCS5B02G413900, TraesCS5A02G409200	HORVU.MOREX.r3.5HG0513980	Os03g0775700	Zm00001eb213730
TraesCS5D02G419100	1.36621	2.22616	1.22948	1.68838	1.28552	1.39552	0.943757	0.998404	1.09322	1.72377	1.0116	1.85967	1.14032	1.42495	1.31054	1.81895	1.57425	1.81837	1.62379	1.33769	1.55919	1.5951	1.86366	1.61754	1.79033	1.34495	1.81118	2.30966	1.09749	1.45973	1.74013	1.76349	1.78086	2.08197	1.35871	2.03274	1.57712	1.20624	1.70683	1.13892	1.57803	1.58574	1.94371	1.5192	1.83448	1.4943	Y	0.601286		TraesCS5A02G409300		Os02g0167700, Os02g0169800	Zm00001eb006600, Zm00001eb207390
TraesCS5D02G419200	0	0	0	0	0	0	0	0	0	0	0.0629354	0	0	0	0	0	0	0	0	0	0	0	0	0	0	0	0	0	0	0	0	0	0	0	0.0119704	0.060325	0	0	0	0.0157339	0	0	0	0	0.0150812	0.0029926		1		TraesCS5B02G414000, TraesCS5A02G409600	HORVU.MOREX.r3.5HG0513990	Os02g0580900	Zm00001eb245250
TraesCS5D02G419300	0	0.0614342	0.100515	0	0	0.0763835	0	0	0.0141034	0	0.0139237	0	0.0296915	0	0	0.0320085	0	0.0153068	0	0	0	0	0	0.0288917	0.0150018	0	0	0	0.0143327	0	0	0.0141436	0.0253047	0	0.0264832	0	0.0344544	0.0251287	0.00800213	0.0144297	0.0076534	0	0.00375045	0.00963057	0.0035359	0.0165302		1		TraesCS5A02G409700	HORVU.MOREX.r3.5HG0514010	Os11g0160900, Os11g0161000, Os11g0161100, Os11g0161133, Os11g0161800
TraesCS5D02G419400	5.19924	6.60659	3.68602	6.56963	3.76628	5.51963	4.4668	6.41638	4.79341	6.80108	4.90097	8.02219	5.19115	7.10166	5.69192	6.07938	5.37108	7.35099	7.22089	7.22572	6.38837	5.45865	6.89367	5.82705	7.23488	4.95104	6.42632	6.12295	6.46226	6.34358	6.23327	5.75982	5.57388	6.05405	6.24502	6.34348	6.27806	4.27958	7.00108	5.14436	7.28835	6.32678	6.66946	5.41225	6.12523	6.12861	Y	0.00800331		TraesCS5A02G409800	HORVU.MOREX.r3.5HG0514020	Os10g0369600	Zm00001eb027720
TraesCS5D02G419500	3.58005	2.82924	3.02445	2.18506	2.354	3.19539	3.09512	3.04041	2.74966	1.9773	2.55674	2.86652	3.14893	2.53363	2.77229	2.94235	2.25095	1.88281	2.63493	1.49484	2.91315	2.67997	2.36467	2.84122	2.30513	3.51852	2.5206	2.39667	3.93575	2.1238	3.81326	2.63501	2.69651	3.45305	4.13286	2.83635	2.81252	3.01341	2.57995	2.8069	1.68883	2.59968	2.39677	3.01324	2.76205	3.64459	Y	0.00348516		TraesCS5B02G414100, TraesCS5A02G410200, TraesCS5A02G409900	HORVU.MOREX.r3.5HG0514070	Os07g0477000	Zm00001eb319960
TraesCS5D02G419600	0	0	0	0	0	0	0	0	0	0	0	0	0	0	0	0	0	0	0	0	0	0	0	0	0	0	0	0	0	0	0	0	0	0	0	0	0	0	0	0	0	0	0	0	0	0				TraesCS5B02G414600, TraesCS5A02G410600
TraesCS5D02G419700	0.761419	1.30074	0.925725	0.868082	0.683451	1.05057	0.829401	1.26562	1.07855	0.938197	0.643191	1.39653	0.76205	1.14755	0.812799	1.07751	0.80743	1.02738	1.54293	1.12435	1.29872	0.80742	0.741452	0.980102	0.91536	0.903189	0.833569	1.09873	0.841519	0.948413	0.741363	0.853528	0.841316	0.86682	0.761657	0.667793	1.12125	0.799999	1.13995	0.824148	1.07586	1.21636	0.897278	0.896904	0.834139	0.796464	Y	1		TraesCS5B02G414700		Os04g0626500
TraesCS5D02G419800	0.368903	0.21885	0.345002	0.212443	0.441277	0.483742	0.285637	0.163224	0.245623	0.5702	0.309662	0.442755	0.306717	0.305442	0.358737	0.345824	0.367833	0.218112	0.280634	0.325627	0.39807	0.20524	0.279354	0.598325	0.309743	0.278975	0.380765	0.450845	0.113702	0.242283	0.257004	0.449915	0.221822	0.227829	0.254577	0.46795	0.269565	0.360205	0.416055	0.305185	0.271869	0.348846	0.355177	0.360847	0.346994	0.211776	Y	1		TraesCS2A02G006900, TraesCS7B02G492900, TraesCS7B02G495100		Os06g0707400
TraesCS5D02G419900	1.53926	2.3692	2.55236	2.47243	1.57732	2.34989	1.78609	2.33658	2.02813	2.03016	1.72325	2.12183	1.74302	2.27022	2.11877	2.29074	2.55401	2.25008	2.13128	2.33553	1.631	2.08611	1.92364	1.84824	2.29356	1.97176	1.94007	2.40805	1.10406	2.17038	0.891428	1.61671	1.62353	1.37268	1.85238	1.26267	2.38203	1.86376	2.17824	1.90329	2.2928	2.10543	2.14133	1.9687	1.60561	1.36785	Y	1		TraesCS5A02G411000	HORVU.MOREX.r3.2HG0095650	Os04g0165600	Zm00001eb418310
TraesCS5D02G420000	12.7131	18.2292	15.7273	15.8661	15.2007	16.9721	16.0212	18.4075	13.0321	12.9115	14.8443	17.3345	13.9656	14.3977	14.1467	14.2072	18.3267	16.8574	18.8964	15.1497	18.0667	17.2703	18.188	19.4613	20.8393	19.0843	17.7445	16.3298	15.2703	13.654	14.6109	14.9422	13.9587	14.9714	14.4413	14.6624	17.3687	14.9156	14.7127	13.9972	16.0035	18.4299	18.2754	18.6053	14.5575	14.5703	Y	0.846866		TraesCS5B02G414800, TraesCS5A02G411100	HORVU.MOREX.r3.5HG0514100, HORVU.MOREX.r3.5HG0514110	Os03g0775900
TraesCS5D02G420100	41.9327	43.9793	34.3053	33.844	38.5527	34.641	34.5103	36.8696	29.3462	32.3686	34.8285	38.9356	31.2547	33.9871	30.4311	30.004	29.2688	26.2291	31.1657	28.0026	31.146	29.673	27.7608	26.3312	28.3229	25.4821	25.9399	26.8866	31.9184	25.7154	27.5959	28.4749	25.8722	27.6101	32.5426	25.636	37.3335	37.3252	33.8238	31.4651	27.1158	30.5268	27.2276	27.1621	26.8591	29.4823	Y	0.104314		TraesCS5B02G414900, TraesCS5A02G411200	HORVU.MOREX.r3.5HG0514130
TraesCS5D02G420200	0	0	0	0	0	0	0	0	0	0	0	0	0	0	0	0	0	0	0	0	0	0	0	0	0	0	0	0	0	0	0	0	0	0	0	0	0	0	0	0	0	0	0	0	0	0
TraesCS5D02G420300	11.2713	17.8401	9.67969	15.6534	10.8101	11.879	9.49464	11.7141	8.7263	9.58975	10.6489	11.3094	9.44494	10.3384	8.59842	9.57557	8.01743	7.3533	8.91564	7.41473	9.60723	8.86363	7.26523	8.58242	7.92533	8.52876	11.0532	9.51321	8.99565	8.60748	9.00712	8.40005	9.36924	6.95191	8.8934	5.53342	14.2716	10.3139	10.2033	9.35464	7.38401	8.84677	8.93924	8.65827	7.37322	9.06635	Y	0.137146		TraesCS5A02G411500, TraesCS5B02G415100	HORVU.MOREX.r3.5HG0514190	Os11g0558300	Zm00001eb201940
TraesCS5D02G420400	0.015994	0	0.0630006	0	0	0	0.0159266	0	0	0	0.0288492	0.0144853	0	0	0	0.03316	0	0.0158574	0	0	0	0.0149216	0.0444383	0.0448966	0	0	0.0465852	0	0	0.0972782	0.0759847	0.0586095	0.0655375	0	0.0685897	0	0	0.0237303	0.0119113	0.0072123	0.0079287	0	0.0227559	0.0199394	0.0389719	0.052528	Y	1		TraesCS5A02G411600	HORVU.MOREX.r3.5HG0514220	Os03g0776400	Zm00001eb213720, Zm00001eb299440
TraesCS5D02G420500	9.5404	10.4857	13.337	18.9368	12.0769	14.9465	13.3037	13.2051	16.4531	13.2336	15.9756	12.6363	13.3424	14.3206	13.1199	11.5395	12.9938	11.7943	11.8684	14.8439	13.2091	11.6666	12.8632	12.2938	10.8861	12.4589	10.734	11.1637	6.05812	9.88353	5.67169	7.23398	3.26148	6.14801	9.41439	8.27167	14.3935	12.0645	12.9325	14.7227	13.3191	12.6904	11.4117	12.1398	7.8843	6.10142	Y	1		TraesCS5B02G415300	HORVU.MOREX.r3.5HG0514260		Zm00001eb161580
TraesCS5D02G420600	0	0.0705334	0.0219814	0	0	0	0	0	0.064769	0.0239111	0.0213146	0.0642131	0	0	0.0226883	0	0.0442293	0	0	0.0672945	0	0.0661469	0	0.0442278	0.0229651	0	0	0.0229426	0.0438815	0	0	0	0	0	0	0.0817222	0.0176333	0.00549535	0.022031	0.027193	0.0336472	0.0147431	0.0114769	0.0367916	0.0204305	0.0109704		1			HORVU.MOREX.r3.5HG0514270
TraesCS5D02G420700	0.253874	0.252558	0.55096	0.120263	0.335079	0	0.0842682	0.242183	0.115959	0.171237	0.114482	0.114964	0	0.162687	0.0406199	0.0438626	0.197964	0.0419511	0.258139	0.12048	0.0423501	0.355277	0.0391874	0.593873	0.164462	0.278377	0.0446732	0.123226	0.157126	0.152509	0.201019	0.0387631	0.416113	0.211763	0.32662	0.0365777	0.153751	0.306045	0.123188	0.0677652	0.0812155	0.166151	0.0928872	0.409176	0.109903	0.27522	Y	0.138453			HORVU.MOREX.r3.5HG0514290, HORVU.MOREX.r3.7HG0732770	Os03g0776900	Zm00001eb059310
TraesCS5D02G420800	0	0	0	0	0	0	0	0	0	0	0	0	0	0	0	0	0	0	0	0	0	0	0	0	0	0	0	0	0.0163956	0	0	0	0	0	0	0	0	0	0	0	0	0	0	0	0	0.0040989		1		TraesCS5B02G415700	HORVU.MOREX.r3.5HG0514310, HORVU.MOREX.r3.5HG0514340, HORVU.MOREX.r3.5HG0514350	Os03g0777000	Zm00001eb059350, Zm00001eb213710
TraesCS5D02G421000	0	0	0	0	0	0	0	0	0	0	0	0	0	0	0	0	0	0	0	0	0	0	0	0	0	0	0	0	0.05404	0	0	0	0	0	0	0	0	0	0	0	0	0	0	0	0	0.01351		1		TraesCS5B02G415600, TraesCS5A02G411800, TraesCS5A02G411700	HORVU.MOREX.r3.5HG0514310, HORVU.MOREX.r3.5HG0514340, HORVU.MOREX.r3.5HG0514350	Os03g0777000	Zm00001eb059350, Zm00001eb213710
TraesCS5D02G421100	0.0237986	0	0	0	0	0	0.0473968	0	0	0	0.0214635	0	0	0.0228758	0	0	0.0668072	0	0	0.0225881	0	0	0	0	0	0	0	0	0.11047	0.0214448	0	0	0	0.0595532	0.0408239	0	0	0.0177989	0.00571895	0.00536587	0.011294	0.0222691	0	0	0.0202495	0.0378235		1		TraesCS5A02G411900, TraesCS5B02G415700	HORVU.MOREX.r3.5HG0514310, HORVU.MOREX.r3.5HG0514340, HORVU.MOREX.r3.5HG0514350	Os03g0777000	Zm00001eb059350, Zm00001eb213710
TraesCS5D02G421200	16.1142	13.3521	12.2577	12.2891	11.2042	12.0728	12.109	10.479	11.8569	9.585	9.2947	11.1963	11.1787	10.6028	10.3123	12.5256	8.79026	7.55279	9.9973	8.87414	9.14101	8.91954	8.34016	7.77962	8.07258	8.39423	8.52009	8.04648	8.13397	8.34772	7.25577	8.59682	8.40571	7.40894	7.8055	8.76038	12.0482	12.9213	10.9774	10.6607	8.21346	9.30952	8.24483	8.36446	8.27847	7.90024	Y	0.150668		TraesCS5A02G412000, TraesCS5B02G415800	HORVU.MOREX.r3.5HG0514360	Os03g0777100	Zm00001eb059360, Zm00001eb213700
TraesCS5D02G421300	2.45729	2.91891	2.55145	2.46419	2.55131	2.28753	2.36594	2.54103	1.58295	2.17337	1.71209	2.55552	2.33072	1.60909	2.04282	2.73425	2.66019	1.71726	2.53244	2.11068	2.38637	2.27575	1.98035	2.74491	2.38246	2.10742	2.57277	2.60349	2.63508	2.38063	2.34852	2.56955	2.40089	1.85626	2.48047	2.01525	2.55291	2.4815	2.26806	1.91715	1.91397	2.52633	2.38477	2.37602	2.20542	2.46624	Y	0.460956		TraesCS5A02G412100, TraesCS5B02G415900	HORVU.MOREX.r3.5HG0514380	Os05g0290300	Zm00001eb364590
TraesCS5D02G421400	3.28574	4.83514	3.4557	5.19014	2.73174	4.06694	4.40025	4.02227	3.71972	4.80758	4.26293	6.4085	3.67623	4.87447	4.40691	4.38877	3.4107	4.9049	3.45447	5.19747	4.75741	3.91146	5.55835	3.85679	5.95472	3.80905	4.76524	4.63183	4.77268	4.53064	5.1001	5.27111	4.0153	5.89138	4.8393	5.49452	4.52862	3.46836	5.11983	4.01645	5.05119	3.87419	5.22753	3.8591	5.29691	4.68185	Y	0.36035		TraesCS5A02G412200, TraesCS5B02G416000	HORVU.MOREX.r3.5HG0514410	Os03g0777500	Zm00001eb059370
TraesCS5D02G421500	0	0	0	0	0	0	0	0	0	0	0	0	0	0	0	0	0	0	0	0	0	0	0	0	0	0	0	0	0	0	0	0	0	0	0	0	0	0	0	0	0	0	0	0	0	0				TraesCS7B02G396000
TraesCS5D02G421600	6.80389	4.30494	3.84506	6.43376	5.1052	4.89137	3.62085	3.3858	6.05448	6.53827	8.75819	4.8871	6.56965	5.5275	6.68292	4.82639	6.72655	4.12884	5.32785	5.98087	5.13327	4.70589	6.53845	4.62309	6.1404	5.71092	5.26136	4.57262	6.57385	6.13756	6.12686	6.55325	5.81999	6.93388	4.01709	9.33492	4.75397	4.84375	5.44482	7.01631	5.05485	5.72922	5.62821	5.0133	7.2399	5.63445	Y	0.355399		TraesCS5A02G412800, TraesCS5B02G416300	HORVU.MOREX.r3.5HG0514460	Os03g0777500	Zm00001eb059370
TraesCS5D02G421700	7.25385	4.53978	7.26158	5.13689	6.98877	5.9531	6.52725	4.51651	5.29271	4.75363	6.69244	5.64856	5.31135	5.2221	4.78863	5.28916	3.78899	3.76432	5.48028	3.82456	5.0068	5.13356	4.92033	4.11636	4.00892	4.34994	4.23588	4.34267	4.84251	4.164	4.57616	4.77038	4.44923	3.81687	6.1006	4.76247	5.03657	7.00786	5.22836	5.52128	3.79444	4.75869	4.37695	4.53329	4.37843	4.99212	Y	6.47749e-05	DE_centralbasal	TraesCS5A02G412900, TraesCS5B02G416400	HORVU.MOREX.r3.5HG0514490	Os03g0777600	Zm00001eb123420, Zm00001eb213680
TraesCS5D02G421800	0	0	0	0	0	0	0	0	0	0	0	0.0123865	0	0	0	0	0	0	0	0	0	0	0	0	0	0	0	0	0.232916	0.0136169	0.142224	0.0971236	0.0996565	0	0.218666	0.0522539	0	0	0.00309662	0	0	0	0	0	0.0407486	0.173366	Y	1		TraesCS5A02G413000, TraesCS5B02G416500	HORVU.MOREX.r3.5HG0514520	Os02g0273700	Zm00001eb237510
TraesCS5D02G422000	16.2434	21.5975	13.7278	21.9611	14.9412	18.8388	12.6864	19.0172	15.9141	19.8574	16.3027	21.5535	14.3501	19.5025	17.5841	19.5446	17.4971	19.8238	18.3698	20.2605	16.5324	13.6528	16.5749	12.8616	17.3553	15.0109	14.9261	14.7854	16.7101	15.8927	15.812	16.1437	14.8403	16.1367	16.8261	15.9596	20.3536	14.3997	20.1145	16.0377	20.0421	17.4664	15.9104	13.8418	16.0332	16.0471	Y	0.0122393		TraesCS5A02G413300, TraesCS5B02G416700	HORVU.MOREX.r3.5HG0514560	Os02g0232400	Zm00001eb239300
TraesCS5D02G422100	0.686212	0.834266	0.765065	0.878948	0.334782	0.940271	0.578134	0.751394	0.186299	1.21951	0.394959	0.703563	0.504074	0.973541	0.243603	1.15663	0.147778	0.793635	0.311982	0.932471	0.174039	0.206539	0.424975	0.291894	0.821093	0.119641	0.338609	0.0909966	0.351637	0.240441	0.269377	0.329487	0.236165	0.11859	0.290855	0.136711	0.85122	0.591048	1.01331	0.332234	0.863053	0.211266	0.418918	0.206025	0.206307	0.287008	Y	0.000100398	DE_centralbasal	TraesCS5B02G416800, TraesCS5A02G413500		Os08g0260800
TraesCS5D02G422200	0.170575	0.719873	0.29216	0.598351	0.161671	0.304359	0.17858	0.272644	0.112949	0.413766	0.223275	0.353006	0.249774	0.213944	0.179567	0.16286	0.248321	0.283561	0.284323	0.296243	0.143194	0.217546	0.40714	0.431938	0.280466	0.255829	0.24662	0.386643	0.450495	0.260814	0.381825	0.225363	0.290942	0.23138	0.379289	0.11848	0.473807	0.200746	0.285894	0.191391	0.289902	0.225279	0.330217	0.301771	0.209009	0.375638	Y	0.174606		TraesCS5A02G413700, TraesCS5B02G416900		Os03g0778000
TraesCS5D02G422300	15.0291	21.9324	14.0126	19.6671	12.8239	18.6382	13.5217	17.7969	13.2588	21.2195	12.4272	25.1365	15.0022	20.1027	17.1436	23.4865	16.7384	18.2022	18.9065	19.1321	17.2024	11.412	14.0994	13.7135	18.0264	10.3197	14.8182	16.3591	11.5143	14.3762	12.9781	14.0228	12.5709	16.0279	10.8321	12.3759	19.5086	13.8468	22.4863	14.458	18.6671	17.6158	15.8258	11.8151	14.2007	11.9739	Y	2.04851e-11	DE_centralbasal	TraesCS5B02G417000, TraesCS5A02G414000	HORVU.MOREX.r3.5HG0514020	Os10g0369600	Zm00001eb027720
TraesCS5D02G422400	0	0	0	0	0	0	0	0	0	0	0	0	0	0	0	0	0	0	0	0	0	0	0	0	0	0	0	0	0	0	0	0	0	0	0	0	0	0	0	0	0	0	0	0	0	0					HORVU.MOREX.r3.6HG0605050
TraesCS5D02G422500	1.43446	3.10027	1.39538	3.12259	1.05376	2.93396	1.23959	3.16365	1.70088	3.18222	2.07339	4.47117	2.29688	2.92998	2.34989	3.62888	1.81021	2.58348	2.02057	3.1227	2.64467	1.53473	2.4986	2.06875	2.16049	1.39769	1.60992	2.389	2.47527	2.44287	2.52589	2.36046	2.34761	2.85409	2.37036	2.6509	3.08012	1.2808	3.55306	2.10526	2.85309	2.15848	2.1645	1.66706	2.57708	2.42978	Y	2.01999e-14	DE_centralbasal	TraesCS5A02G414100		Os03g0778000
TraesCS5D02G422600	0.0607053	0.080521	0	0.115027	0	0.0600689	0	0.0772131	0	0	0.981305	0.0642921	0.0871664	0.154211	0.155406	0.0839061	0.113608	0.0929222	0.0721807	0.17153	0.101266	0.0684718	0.16357	0.142728	0.241114	0.135098	0	0.283277	0.964145	0.750048	0.564287	0.221812	0.479277	0.462482	0.724272	0.450977	0.0832075	0.0151763	0.0756023	0.305969	0.132226	0.0956849	0.17199	0.115433	0.47133	0.682995	Y	0.748563
TraesCS5D02G422700	1.14994	1.3792	0.986348	1.29103	0.920387	1.40967	0.908254	1.10772	0.810358	0.619984	0.741033	1.19807	0.577269	0.694711	1.29534	0.974838	1.47849	0.624665	1.01587	0.464859	1.20499	1.84612	0.847639	1.92534	0.545828	1.47051	0.42131	1.59432	1.44985	1.12102	1.6402	1.37739	1.27234	1.08021	1.28208	1.07043	1.2969	0.991232	0.871901	0.855999	0.544762	1.23312	0.852274	1.74732	1.16226	1.41112	Y	0.000520281	DE_centralbasal	TraesCS5B02G417300, TraesCS5A02G414300	HORVU.MOREX.r3.5HG0514690	Os03g0778000
TraesCS5D02G422800	8.00615	18.959	9.94738	20.4735	7.98373	28.2268	19.9121	49.2881	15.0947	30.533	18.6048	41.6213	18.095	29.4543	21.5071	32.4773	24.0696	64.09	20.6164	50.8726	15.8763	15.5987	54.5996	14.7666	91.515	18.0307	24.1669	12.689	20.9113	10.6458	26.0862	25.1284	18.2543	44.0475	23.2569	36.3271	29.2369	11.4623	33.5215	18.3254	57.4813	20.1874	45.7426	16.132	29.0372	22.1272	Y	0.00313434		TraesCS5B02G417400, TraesCS5A02G414400		Os03g0778100	Zm00001eb213670
TraesCS5D02G422900	0	0	0	0	0	0	0	0	0	0	0.156687	0	0	0	0	0	0	0	0	0	0	0	0	0	0	0	0	0	0	0	0	0	0	0	0	0	0	0	0	0.0391717	0	0	0	0	0	0		1		TraesCS5A02G414500		Os03g0108500
TraesCS5D02G423000	0	0	0	0	0	0	0	0	0	0	0	0	0	0	0	0	0	0	0	0	0	0	0.0653875	0	0	0	0	0	0.753762	0.0954281	0.503126	0.129359	0.40502	0	0.968875	0.0915495	0	0	0	0	0	0	0.0163469	0	0.0790842	0.657696	Y	1		TraesCS6B02G138600	HORVU.MOREX.r3.6HG0557260
TraesCS5D02G423100	0	0	0	0	0	0	0	0	0	0	0	0	0	0	0	0	0	0	0	0	0	0	0	0	0	0	0	0	0.109535	0	0.112107	0	0.241732	0	0	0	0	0	0	0	0	0	0	0	0	0.115844	Y	1		TraesCS5A02G415200		Os03g0791366	Zm00001eb300850
TraesCS5D02G423200	0	0	0	0	0	0	0	0	0	0	0	0	0	0	0	0	0	0	0	0	0	0	0	0	0	0	0	0	0	0	0.12612	0	0.096693	0	0.101196	0	0	0	0	0	0	0	0	0	0	0.0810022	Y	1		TraesCS5B02G417800, TraesCS5A02G415300	HORVU.MOREX.r3.5HG0514750	Os03g0791366	Zm00001eb300850
TraesCS5D02G423300	699.918	688.048	666.931	590.028	698.196	634.439	662.198	654.833	674.001	735.396	692.257	730.117	704.784	711.422	729.273	704.084	623.078	716.835	663.968	703.603	657.884	595.057	623.569	626.367	619.587	604.496	642.305	596.646	486.845	517.55	488.299	487.615	481.005	503.055	475.706	523.76	641.837	681.811	720.255	700.079	710.219	648.31	620.526	608.64	507.995	482.964	Y	4.70815e-08	DE_centralbasal	TraesCS5A02G415600, TraesCS5B02G418100, TraesCS5A02G415400	HORVU.MOREX.r3.5HG0514790, HORVU.MOREX.r3.6HG0624190
TraesCS5D02G423400	468.502	407.064	459.009	359.103	503.695	393.533	460.976	395.079	461.299	430.292	496.382	426.56	465.704	425.206	488.824	423.747	390.801	385.889	414.955	388.853	437.1	425.699	406.561	435.454	412.462	423.519	415.898	363.048	403.751	372.014	382.012	369.279	355.516	350.418	388.864	376.035	388.695	473.046	426.451	478.052	387.371	414.285	399.492	428.224	366.937	382.536	Y	5.75676e-21	DE_centralbasal		HORVU.MOREX.r3.5HG0514790, HORVU.MOREX.r3.6HG0624190
TraesCS5D02G423500	4.4895	2.70473	5.58385	5.67939	4.59375	5.37349	5.79184	1.19762	5.57542	5.28126	4.54206	5.80313	5.13672	3.72587	5.57178	3.91358	6.53011	5.16381	4.52628	4.30165	7.44766	2.07652	5.12187	1.9145	3.49897	3.09221	3.95983	3.68903	1.90554	2.07967	2.77148	2.91946	1.75245	2.82318	2.32551	2.59487	3.73881	5.11473	4.68096	5.2065	4.73273	6.16802	4.06743	2.36108	2.6043	2.18875	Y	0.339157
TraesCS5D02G423600	17.5355	9.57234	18.7475	9.66949	15.7157	12.4312	16.9423	11.3822	14.6152	8.49253	13.5596	10.7153	15.6214	8.87647	12.346	10.7957	13.0157	8.84042	12.1127	8.97749	12.0415	14.204	13.7574	12.2509	11.6373	14.7832	13.6456	8.58068	10.8794	9.63551	7.65317	8.18696	9.23825	9.66959	8.91069	9.43565	10.7638	17.2353	9.72	14.0356	8.90895	12.39	11.9052	13.746	9.23193	9.17038	Y	7.63731e-13	DE_centralbasal	TraesCS5B02G418300, TraesCS5A02G415900	HORVU.MOREX.r3.5HG0514930	Os03g0778400	Zm00001eb057330, Zm00001eb059720, Zm00001eb059740, Zm00001eb213650
TraesCS5D02G423700	3.59239	3.08503	1.55781	2.65824	0.983118	1.93306	1.93977	2.00617	3.63164	5.9624	4.37097	2.49219	4.90909	2.38561	5.58536	4.19472	3.5559	2.39029	3.26378	3.04808	2.66913	2.99495	3.77774	6.19005	2.57769	4.3748	5.30743	5.96919	10.4191	7.80318	9.82333	7.26569	7.74199	9.05033	6.06687	10.3987	2.42062	2.01827	3.75873	4.62426	2.71918	3.16294	4.40801	4.51993	8.62947	8.51282	Y	1		TraesCS5A02G416000, TraesCS5B02G418400	HORVU.MOREX.r3.5HG0514940	Os03g0780200	Zm00001eb057320, Zm00001eb059730, Zm00001eb213660
TraesCS5D02G423800	95.3673	110.181	78.8723	90.4636	74.8703	95.6892	76.2277	94.5568	74.1849	92.983	77.1589	97.6237	77.8864	95.9565	81.2406	90.5128	67.5031	86.1306	70.2663	80.974	56.1655	65.6016	77.199	62.0886	76.4164	66.4677	66.6591	70.0277	65.7609	65.0793	65.685	67.7176	65.8093	77.5658	62.7754	72.3162	97.7227	81.3344	94.269	77.6177	83.5523	64.645	72.5755	64.7193	70.6697	65.0076	Y	0.0559044		TraesCS5A02G416100	HORVU.MOREX.r3.5HG0514950	Os03g0780400	Zm00001eb059710, Zm00001eb213630
TraesCS5D02G423900	0	0	0	0	0	0	0	0	0	0	0	0	0	0	0	0	0	0	0	0	0	0	0	0	0	0	0	0	0	0	0	0	0	0	0	0	0	0	0	0	0	0	0	0	0	0				TraesCS5A02G416200, TraesCS5B02G418500	HORVU.MOREX.r3.5HG0514970
TraesCS5D02G424000	25.0405	20.2469	25.0285	22.4047	28.2811	22.6799	27.9491	25.6578	25.1863	26.4937	27.1951	26.8411	23.6215	22.6121	26.7636	23.5564	23.1128	22.2747	24.5701	21.9291	26.6311	21.6183	22.1144	24.7492	22.8704	21.1968	21.0102	21.7851	18.8455	18.2725	18.2267	19.0843	17.1812	18.9053	18.1897	17.3293	22.7473	26.5748	24.8758	25.6916	22.1019	24.7713	21.945	22.5214	18.3978	18.1108	Y	4.30539e-07	DE_centralbasal	TraesCS5A02G416300, TraesCS5B02G418600	HORVU.MOREX.r3.5HG0514980	Os03g0780500	Zm00001eb057300, Zm00001eb059650
TraesCS5D02G424100	24.5907	23.5216	25.3669	24.439	25.7545	27.707	23.8375	26.3351	33.547	31.4813	32.152	27.3858	29.4638	28.1325	32.1773	29.321	24.0009	23.9963	23.4125	24.9782	26.1083	22.4489	20.4512	24.709	23.1015	20.6256	20.4347	22.1034	19.6925	20.4127	21.8589	20.4412	18.7837	20.244	22.0013	18.5684	25.5007	24.8874	29.0801	31.835	24.4872	24.5072	21.5227	22.5945	19.9166	20.5841	Y	0.000204638	DE_centralbasal	TraesCS5B02G418700, TraesCS5A02G416400	HORVU.MOREX.r3.5HG0514990	Os03g0780600	Zm00001eb057290, Zm00001eb213610
