## Supplementary Tables 1-8 for "Spatial Transcriptomics Reveals Expression Gradients in Developing Wheat Inflorescences at Cellular Resolution" (part 30 of 68)

### Sheet: SuppTable2 (continued)
Supplementary Table 2: RNAseq expression across samples. Transcript per million (TPM) data for individual replicates and average of samples. Classification as expressed (Y/N); ImpulseDE2 padj value, Differentially expressed between Central and Basal sections: 'DE_CentralBasal_Y/N'; wheat homeologs, Barley ortholog, Rice ortholog, Zea mays orthologs.
TraesCS5D02G424200	4.09665	2.42285	3.30815	3.55369	3.39723	4.66805	4.40406	3.68355	3.76258	3.90485	2.74729	5.32343	3.85095	3.54668	3.96469	5.29266	2.97085	2.63735	2.854	3.58352	1.83637	1.40096	1.56035	1.36494	2.75157	1.3307	1.46247	1.08289	2.86621	0.889194	2.85362	1.61152	2.24086	1.10703	2.24472	1.11268	3.58203	3.80152	4.5169	3.58138	3.11043	2.55374	1.71432	1.36553	1.18011	2.55135	Y	0.00528087		TraesCS5B02G418800, TraesCS5A02G416500	HORVU.MOREX.r3.5HG0515000	Os03g0780800	Zm00001eb059630
TraesCS5D02G424300	14.4579	9.12448	12.2192	10.2389	13.1552	9.90395	13.5587	10.239	12.84	9.15553	12.7749	9.79028	13.6693	9.6464	11.4095	11.3845	10.9933	10.4067	10.6195	10.391	12.6839	10.6361	11.0173	11.15	10.174	12.4853	12.3053	12.5122	14.3967	13.8732	13.244	13.3229	13.0946	13.19	14.7701	12.04	9.87658	13.3477	9.99418	12.6734	10.3988	11.4322	11.5022	11.4238	13.1065	13.8763	Y	1.36993e-14	DE_centralbasal	TraesCS5A02G416600, TraesCS5B02G418900	HORVU.MOREX.r3.5HG0515020	Os03g0780900	Zm00001eb059610
TraesCS5D02G424400	9.58404	9.98906	6.21622	7.2374	7.74092	7.64302	7.82369	7.90647	5.91504	6.28522	7.57343	7.67335	5.82284	6.12402	6.32639	6.19013	5.98293	5.59985	7.28966	5.14392	5.98328	4.97589	6.21039	5.92923	5.95861	5.57858	5.57046	5.81497	5.17978	5.25905	5.54994	6.40348	4.70299	5.57604	6.11071	5.4938	8.19399	7.84122	6.56818	6.40942	5.37188	6.41862	5.88861	5.49457	5.68309	5.38586	Y	0.978542		TraesCS5A02G416700, TraesCS5B02G419000	HORVU.MOREX.r3.5HG0515030		Zm00001eb059620
TraesCS5D02G424500	1.60372	1.7364	0.948893	1.57872	1.25683	1.33271	1.41281	1.32159	1.08912	1.33221	1.34975	1.62546	1.46525	1.2616	1.47145	1.46431	1.23942	1.05783	1.31017	0.848277	1.15105	1.16882	1.30931	1.6233	1.30917	1.14122	1.09771	1.02574	1.38859	1.06043	0.953127	1.14162	1.0594	0.857459	1.24408	0.62442	1.49236	1.30556	1.42089	1.34389	0.953054	1.23355	1.18548	1.31111	0.920983	1.1613	Y	0.302467		TraesCS5B02G419100, TraesCS5A02G416800	HORVU.MOREX.r3.5HG0515040	Os03g0781100	Zm00001eb213580
TraesCS5D02G424600	1.11602	1.91595	1.2699	1.65814	0.648692	1.9451	0.769951	1.47019	0.914887	0.80256	1.16397	1.80451	1.47136	1.96063	1.25866	1.27329	0.919693	1.17872	1.06454	1.14146	0.580642	1.24422	1.02412	0.890096	0.854354	1.08886	0.973047	0.724722	0.737849	0.497616	1.10511	1.24087	1.2339	1.22825	0.67221	0.917332	1.74734	0.951141	1.46025	1.20222	1.16009	0.854958	0.894061	1.07439	0.971017	0.937267	Y	1		TraesCS5A02G416900, TraesCS5B02G419200	HORVU.MOREX.r3.5HG0515050	Os03g0781300	Zm00001eb059510, Zm00001eb059600
TraesCS5D02G424700	1.75027	1.76025	2.24389	1.58254	2.2664	2.32689	2.03135	3.47829	1.54184	2.61526	2.15553	2.3066	2.40435	2.10798	1.77995	2.17515	2.90658	3.46811	2.76111	4.39901	2.64488	2.26638	2.17939	2.41403	2.60379	1.75939	2.38151	2.58057	1.07347	1.82791	1.84372	2.47963	1.8792	2.70162	1.51794	3.48126	2.28699	2.07298	2.30125	1.97042	3.93356	2.77086	2.43632	2.1466	2.62261	1.57858	Y	0.285678		TraesCS5B02G419300, TraesCS5A02G417000	HORVU.MOREX.r3.5HG0515060	Os03g0781400	Zm00001eb213570
TraesCS5D02G424800	0	0	0	0	0	0	0	0	0	0	0	0	0	0	0	0	0	0	0	0	0	0	0	0	0	0	0	0	0.109746	0	0.0561613	0.0270744	0.0484397	0	0.0760434	0	0	0	0	0	0	0	0	0	0.0067686	0.0725976	Y	1		TraesCS5A02G417100, TraesCS5B02G419400	HORVU.MOREX.r3.7HG0722420	Os04g0650200
TraesCS5D02G424900	0	0	0.0148841	0	0	0	0.073549	0	0	0	0	0	0	0	0	0	0	0	0	0	0	0	0	0	0	0	0	0	0.0636989	0	0	0	0	0	0	0	0	0.0221083	0	0	0	0	0	0	0	0.0159247		1				gene-petA	Zm00001eb105240, Zm00001eb255910, Zm00001eb434900, Zm00001eb435070, Zm00001eb435170, Zm00001eb435380, Zm00001eb436740, Zm00001eb437180
TraesCS5D02G425000	0	0	0	0	0	0	0	0	0	0	0	0	0	0	0	0	0	0	0	0	0	0	0	0	0	0	0	0	0	0	0	0	0	0	0	0	0	0	0	0	0	0	0	0	0	0
TraesCS5D02G425100	0	0	0	0	0	0	0	0	0	0	0	0	0	0	0	0	0	0	0	0	0	0.0310744	0	0	0	0	0	0	0.0390296	0.0509256	0.0741785	0	0	0	0	0	0	0	0	0	0	0	0	0.0103581	0.0127314	0.028302		1			HORVU.MOREX.r3.5HG0423750, HORVU.MOREX.r3.UnG0806940	Os01g0791033, Os10g0356000, Os12g0207600	Zm00001eb027490, Zm00001eb187470
TraesCS5D02G425200	0.31121	0.481351	0.135651	0.336767	0.0408114	0.177058	0.28372	0.277698	0.190795	0.49988	0.0743886	0.350944	0.122768	0.038994	0.202539	0.0973979	0.196693	0.193568	0.235295	0.297437	0.40324	0.307897	0.0941679	0.25007	0.378064	0.245876	0.232814	0.28491	0.110277	0.0987932	0.166503	0.0898218	0.193109	0.160259	0.141753	0.281091	0.318218	0.192848	0.246804	0.147623	0.245503	0.278409	0.247489	0.267948	0.157491	0.152911	Y	1			HORVU.MOREX.r3.UnG0766480, HORVU.MOREX.r3.UnG0772490, HORVU.MOREX.r3.UnG0772870, HORVU.MOREX.r3.UnG0774210, HORVU.MOREX.r3.UnG0794730, HORVU.MOREX.r3.UnG0796310, HORVU.MOREX.r3.UnG0797240, HORVU.MOREX.r3.UnG0800090
TraesCS5D02G425300	1.41017	2.48043	1.40664	1.93628	1.28727	2.56833	1.4979	2.16408	1.25088	1.77076	1.17965	2.14711	1.08089	1.72875	1.32345	2.01268	1.16655	0.932091	1.01825	1.58228	1.14551	0.991484	1.21139	0.822296	1.66817	0.63388	1.60723	0.972149	1.40403	1.81057	1.19307	1.09728	1.27292	1.56104	1.54197	1.39048	2.28728	1.40049	1.91482	1.20872	1.25719	1.1101	1.36473	0.815887	1.46484	1.353	Y	0.0060332		TraesCS5A02G417200
TraesCS5D02G425400	0	0	0	0	0	0	0	0	0	0	0	0	0	0	0	0	0	0	0	0	0	0	0	0	0	0	0	0	0	0.116144	0.122469	0	0	0	0.442202	0	0	0	0	0	0	0	0	0	0.029036	0.141168	Y	1		TraesCS5A02G417300	HORVU.MOREX.r3.5HG0515190		Zm00001eb230670, Zm00001eb230690
TraesCS5D02G425500	7.58273	8.57135	6.6543	9.04711	5.66821	8.09531	6.81833	9.91587	5.50534	9.12295	5.35364	9.79226	6.79411	9.31317	5.62924	8.87142	7.78914	8.36518	8.70124	8.67002	6.95556	7.27392	7.35168	5.8598	7.86722	5.19615	7.17954	5.77056	5.76539	5.64982	6.26069	6.49807	4.72831	6.04499	5.82774	6.46499	8.90741	6.68089	9.27495	5.82058	8.5176	7.81531	7.04225	6.10996	6.16447	5.64553	Y	0.0122393		TraesCS5A02G417500, TraesCS5B02G419700	HORVU.MOREX.r3.5HG0515230	Os10g0375700	Zm00001eb027810
TraesCS5D02G425600	111.279	97.7889	92.374	89.1648	94.3103	78.6672	80.1428	76.8892	93.5237	71.3271	96.7769	70.3063	94.4519	79.482	69.2932	69.7448	69.157	66.3025	75.8217	72.2068	66.1892	73.1982	70.5576	63.6055	66.1244	73.4907	64.1077	75.6876	78.3899	87.3191	89.9321	74.0702	88.2046	75.9234	87.5632	72.8544	85.6275	94.5265	72.715	88.5114	69.2546	70.3893	69.1193	70.0981	77.5418	86.0224	Y	3.58732e-05	DE_centralbasal	TraesCS5A02G417600, TraesCS5B02G419800		Os07g0523100, Os07g0523150, Os07g0523300, Os07g0523500, Os07g0523700	Zm00001eb008560, Zm00001eb106150, Zm00001eb322940
TraesCS5D02G425700	0.581645	1.07154	0.966533	1.00008	0.552403	0.736167	0.622099	0.702167	0.475765	0.435908	0.44568	0.565803	0.455736	0.731949	0.665915	0.848607	0.503947	0.57668	0.65713	0.695188	0.67156	0.643136	0.421897	0.806289	0.819643	0.59132	0.481053	0.418251	1.01997	0.587705	0.483933	0.197354	0.635566	0.521105	0.849935	0.600055	0.877489	0.68067	0.645567	0.510774	0.635934	0.610879	0.535211	0.680248	0.476555	0.747351	Y	0.830004		TraesCS5A02G417700
TraesCS5D02G425800	0	0	0	0	0	0	0	0	0	0	0	0	0	0	0	0	0	0	0	0	0	0	0	0	0	0	0	0	0	0	0.0364803	0	0.0157323	0	0.0987898	0	0	0	0	0	0	0	0	0	0	0.0377506		1		TraesCS5A02G417800, TraesCS5B02G419900	HORVU.MOREX.r3.5HG0515360
TraesCS5D02G425900	2.62894	1.71957	2.06874	2.34762	1.8751	2.10765	1.9319	2.69574	1.97132	2.5364	1.63671	2.52247	1.68635	2.77025	2.30635	2.71593	2.39594	2.55353	2.39627	2.2586	2.45179	1.6616	1.29214	1.78741	2.27607	1.58744	1.84749	1.75051	1.90661	1.35499	1.62515	2.34462	1.98923	1.94522	2.15135	2.42524	2.21765	2.12617	2.63626	1.90018	2.40606	2.41467	1.79155	1.67882	2.01752	1.91809	Y	1		TraesCS5B02G420000, TraesCS5A02G417900	HORVU.MOREX.r3.5HG0515370
TraesCS5D02G426000	8.61352	7.94474	6.67138	7.89786	6.67787	6.67399	6.82293	6.07814	6.51594	5.78116	6.86022	7.1263	6.77045	6.83368	5.48288	6.27154	6.45988	5.57652	6.98098	6.10267	8.88925	6.56356	5.93273	7.66852	6.94824	7.50343	6.11643	8.6354	9.21826	8.34107	7.88836	7.45555	8.41533	7.75205	7.90097	6.71675	7.14868	7.19642	6.50317	6.40737	5.8396	7.44337	6.9082	7.24517	7.56635	8.35573	Y	0.0802503		TraesCS5B02G420100, TraesCS5A02G418000		Os01g0513800, Os05g0506900	Zm00001eb255650, Zm00001eb292270
TraesCS5D02G426100	0.345031	0.312039	0.408432	0.148587	0.110399	0.465564	0.624688	0.359065	0.687691	0.285614	0.876951	0.312486	0.452431	0.0968509	0.63235	0.260126	0.440258	0.217691	0.382721	0.297711	0.188367	0.292633	0.20335	0.410894	0.670542	0.648571	0.669975	0.334943	0.757113	0.452226	0.864299	0.660915	0.565525	0.8634	0.672572	0.732115	0.321314	0.372138	0.238769	0.662356	0.257701	0.337115	0.469703	0.450699	0.677164	0.714877	Y	0.262329		TraesCS5B02G420200, TraesCS5A02G418100	HORVU.MOREX.r3.5HG0515400	Os03g0781600	Zm00001eb059550, Zm00001eb213490
TraesCS5D02G426200	33.8294	47.6885	36.9145	46.1589	34.1776	47.1398	35.698	50.9875	31.3645	44.124	33.261	48.2745	31.7243	42.9316	27.9798	35.57	34.0059	37.9625	37.1101	40.4872	33.5424	35.794	38.0348	33.2586	43.3705	39.1292	36.0975	29.7488	40.7066	41.2979	38.3407	39.5708	35.9705	43.6397	43.7139	49.3593	47.9937	35.1549	42.725	31.0824	39.2249	34.8861	36.8129	36.0606	43.4669	39.6829	Y	0.156606		TraesCS5A02G418200, TraesCS5B02G420300	HORVU.MOREX.r3.5HG0515410	Os03g0781700	Zm00001eb059560
TraesCS5D02G426400	0	0	0	0	0	0	0	0	0	0	0	0	0	0.0601774	0.0601009	0	0	0	0	0	0	0	0	0	0	0	0	0	0	0	0.11897	0	0.0513065	0	0	0	0	0	0.0150443	0.0150252	0	0	0	0	0	0.0425691		1
TraesCS5D02G426500	0	0	0	0	0	0	0	0	0	0	0	0	0	0	0	0	0	0	0	0	0	0	0	0	0	0	0	0	0.399579	0.0352581	0.223069	0.035846	0.160333	0	0.60408	0.0387035	0	0	0	0	0	0	0	0	0.0274519	0.346765	Y	1		TraesCS5A02G418400	HORVU.MOREX.r3.5HG0515500	Os03g0782200
TraesCS5D02G426600	0	0.0399443	0	0	0	0	0	0	0	0	0	0	0	0	0	0	0	0	0	0	0	0	0	0	0	0	0	0	0.395909	0	0.114454	0.0367844	0.032906	0	0.103316	0	0.00998608	0	0	0	0	0	0	0	0.0091961	0.161646	Y	1		TraesCS5B02G421000, TraesCS5B02G420900, TraesCS5B02G420700, TraesCS5A02G418500	HORVU.MOREX.r3.5HG0515520	Os02g0553000
TraesCS5D02G426700	0	0	0	0	0	0	0	0	0	0	0	0	0	0	0	0	0	0	0	0	0	0	0	0	0	0	0	0	0	0.0358991	0.0189271	0	0	0	0	0	0	0	0	0	0	0	0	0	0.00897478	0.00473177		1					Zm00001eb364710
TraesCS5D02G426800	0	0	0	0	0	0	0	0	0	0	0	0	0	0	0	0	0	0	0	0	0	0	0	0	0	0	0	0	0	0	0	0	0	0	0	0	0	0	0	0	0	0	0	0	0	0				TraesCS4B02G077300
TraesCS5D02G426900	0	0	0	0	0	0	0	0	0	0	0	0	0	0	0	0	0	0	0	0	0	0	0	0	0	0	0	0	0.367868	0.11902	0.219628	0.0605022	0.162369	0	0.538116	0.171274	0	0	0	0	0	0	0	0	0.0876991	0.321995	Y	1		TraesCS5A02G418700	HORVU.MOREX.r3.5HG0515570, HORVU.MOREX.r3.5HG0515600, HORVU.MOREX.r3.5HG0515620
TraesCS5D02G427000	0	0	0	0	0	0	0	0	0	0	0.0907095	0.0455457	0	0	0	0	0	0	0	0	0	0	0	0	0	0	0	0	0.274538	0	0.0477832	0	0.0412134	0	0.30193	0	0	0	0.0113864	0.0226774	0	0	0	0	0	0.166366	Y	1		TraesCS5A02G418600, TraesCS5B02G421100	HORVU.MOREX.r3.5HG0515500	Os03g0782200
TraesCS5D02G427100	0	0	0	0	0	0	0	0.0363977	0	0	0	0	0	0	0	0	0	0.037829	0	0	0	0	0	0	0	0	0	0	0	0	0	0	0	0	0	0	0.00909942	0	0	0	0.0189145	0	0	0	0	0		1		TraesCS5A02G418800, TraesCS5B02G421300	HORVU.MOREX.r3.5HG0474860, HORVU.MOREX.r3.5HG0515660, HORVU.MOREX.r3.5HG0515720
TraesCS5D02G427200	0.0294682	0.058631	0.164449	0.390865	0.103717	0.116637	0.146721	0.112445	0.0807591	0.0298143	0.0797303	0.0800659	0	0	0.0848687	0.122192	0.0551486	0.0292167	0.0299633	0.139847	0.0884837	0.137462	0.218335	0.0551467	0.200442	0.166178	0.200273	0.0286066	0.136787	0.132768	0.0985213	0.0269964	0.1449	0.0245802	0.252748	0.152846	0.169645	0.111089	0.0580181	0.0613395	0.0845319	0.0578652	0.161914	0.119596	0.0842977	0.158239	Y	1		TraesCS5A02G419000, TraesCS5B02G421300	HORVU.MOREX.r3.5HG0474860, HORVU.MOREX.r3.5HG0515660, HORVU.MOREX.r3.5HG0515720
TraesCS5D02G427300	0	0	0	0	0	0	0	0	0	0	0	0	0	0	0	0	0.0382222	0	0	0	0	0	0	0	0	0	0	0	0.0379216	0	0	0	0	0	0.140139	0	0	0	0	0	0	0.0127407	0	0	0	0.0445152		1		TraesCS5A02G419000, TraesCS5B02G421300	HORVU.MOREX.r3.5HG0474860, HORVU.MOREX.r3.5HG0515660, HORVU.MOREX.r3.5HG0515720
TraesCS5D02G427400	0	0	0	0	0	0	0	0	0	0	0	0	0	0	0	0	0	0	0	0	0	0	0	0	0	0	0	0	0.187857	0.0729349	0.076907	0	0.0331665	0	0	0	0	0	0	0	0	0	0	0	0.0182337	0.0744826	Y	1		TraesCS5B02G421500
TraesCS5D02G427500	0	0	0	0	0	0	0	0	0	0	0	0	0	0	0	0	0	0	0	0	0	0	0	0	0	0	0	0	0	0	0	0	0	0	0	0	0	0	0	0	0	0	0	0	0	0				TraesCS5B02G421600, TraesCS5A02G419300, TraesCS5A02G419400	HORVU.MOREX.r3.5HG0515750	Os03g0782400	Zm00001eb059480, Zm00001eb059500, Zm00001eb059540
TraesCS5D02G427600	0	0	0	0	0	0	0	0	0	0	0	0	0	0	0	0	0	0	0	0	0	0	0	0	0	0	0	0	0.11067	0	0.0377561	0.10921	0.032565	0	0.170408	0.137403	0	0	0	0	0	0	0	0	0.0616532	0.0878498	Y	1
TraesCS5D02G427700	3.27701	4.70892	5.41852	5.77823	6.4878	7.20589	5.71061	4.68915	2.82729	7.27566	5.58254	6.18313	7.70288	5.2499	8.30177	6.79415	6.04761	8.57383	5.64599	7.25742	7.92651	3.99145	5.90137	8.0916	6.72243	6.33104	9.19133	7.15768	6.84512	7.46425	6.48689	7.67211	6.93779	7.89661	5.77749	10.0724	5.59555	5.22349	6.37571	6.10362	7.91562	6.54004	7.2432	6.13803	8.27634	6.51182	Y	1
TraesCS5D02G427800	0	0	0	0	0	0	0	0	0	0	0	0	0	0	0	0	0	0	0	0	0	0	0	0	0	0	0	0	0.109535	0.265792	0.33632	0.0540448	0.290079	0	0.202392	0	0	0	0	0	0	0	0	0	0.0799592	0.234581	Y	1			HORVU.MOREX.r3.5HG0515830
TraesCS5D02G427900	0	0	0	0	0	0	0	0	0	0	0	0	0	0	0	0	0	0	0	0	0	0	0	0	0	0	0	0	0	0	0	0	0	0	0	0	0	0	0	0	0	0	0	0	0	0
TraesCS5D02G428000	0	0	0	0	0	0	0	0	0	0	0	0	0	0	0	0	0	0	0	0	0	0	0	0	0	0	0	0	0.160536	0.155819	0.525777	0.221785	0.595202	0.0576957	0.622922	0.0597945	0	0	0	0	0	0	0	0	0.123774	0.476109	Y	1		TraesCS5A02G419600, TraesCS5B02G421700, TraesCS5A02G419700	HORVU.MOREX.r3.5HG0474880, HORVU.MOREX.r3.5HG0515760, HORVU.MOREX.r3.5HG0515780, HORVU.MOREX.r3.5HG0515810	Os03g0782400	Zm00001eb059480, Zm00001eb059500, Zm00001eb059540
TraesCS5D02G428100	0	0	0	0	0	0	0	0	0	0	0	0	0	0	0	0	0	0	0	0	0	0	0	0	0	0	0	0	0	0	0.0411691	0	0	0	0	0.037456	0	0	0	0	0	0	0	0	0.009364	0.0102923		1		TraesCS5B02G421800, TraesCS5A02G419900	HORVU.MOREX.r3.5HG0515820
TraesCS5D02G428200	0	0	0	0	0	0	0	0	0	0	0	0	0	0	0	0	0	0	0	0	0	0	0	0	0	0	0	0	0	0	0	0	0	0	0	0	0	0	0	0	0	0	0	0	0	0				TraesCS5A02G419500
TraesCS5D02G428300	0	0.0982058	0	0.0935273	0	0	0	0	0	0.0249692	0.314849	0	0	0	0	0	0.10548	0.226786	0.244541	0	0.0247014	0.236353	0.165603	0.343951	0.204397	0.197011	0.102563	0.481252	0.774906	0.438039	0.264492	0.627402	0.30775	0.480095	0.296343	0.608853	0.0479333	0	0.0062423	0.0787122	0.113393	0.124907	0.238454	0.259105	0.538597	0.410873	Y	0.29613		TraesCS5B02G421900, TraesCS5A02G420000	HORVU.MOREX.r3.5HG0515880	Os01g0977100	Zm00001eb362070
TraesCS5D02G428400	3.89184	5.01664	5.13988	5.91829	4.56619	5.24221	5.3341	6.10367	5.49492	6.81336	4.2211	5.0747	4.70321	5.08963	5.61089	4.86715	4.5897	5.83214	4.68949	5.84045	4.40813	2.06466	3.2228	3.62155	4.99727	2.58898	3.80979	3.60166	2.52804	2.8467	2.60523	3.15143	2.74976	4.3227	2.18334	3.07157	5.5702	4.733	5.46121	5.00753	5.83629	4.56244	3.90788	2.7584	3.3481	2.51659	Y	0.12554		TraesCS5A02G420200, TraesCS5B02G422000	HORVU.MOREX.r3.5HG0515900	Os03g0782500	Zm00001eb059460, Zm00001eb334310
TraesCS5D02G428500	0.0153229	0	0.0142517	0	0	0	0	0	0.0279954	0	0	0	0	0	0	0	0.0286762	0.0607683	0	0	0	0.060921	0.0283825	0.0317767	0	0	0	0.0446246	0.0142253	0.0828441	0.0582372	0.0140376	0.0251151	0.0127812	0.0525695	0	0	0.00739365	0	0.00699885	0.0303841	0.00955873	0.0182518	0.0308992	0.0274157	0.0375368		1		TraesCS5B02G422100, TraesCS5A02G420300	HORVU.MOREX.r3.5HG0515920	Os08g0462300
TraesCS5D02G428700	0	0	0	0	0	0	0	0	0	0	0	0	0	0	0	0	0	0	0	0	0	0	0	0	0	0	0	0	0	0	0	0	0	0.0191958	0	0	0	0	0	0	0	0	0	0	0.00479895	0		1		TraesCS5A02G420400
TraesCS5D02G428800	0	0	0	0	0	0	0	0	0	0	0	0	0	0	0	0	0	0	0	0	0	0	0	0	0	0	0	0	0	0	0	0	0	0	0	0	0	0	0	0	0	0	0	0	0	0
TraesCS5D02G428900	0.416805	1.59871	0.408821	1.31645	0.528879	0.677831	0.340694	0.693768	0.303784	0.99101	0.633653	0.909798	0.453013	0.867901	0.337933	0.612432	0.80375	0.411106	0.940876	0.749042	1.71028	1.25313	0.664269	1.57802	0.848271	1.11676	1.01945	1.48214	4.27551	2.52796	4.42874	2.338	2.71931	1.71506	3.75156	1.4861	1.07169	0.4238	0.845285	0.432096	0.580074	1.15164	1.00353	1.31597	2.01678	3.79378	Y	1.58637e-06	DE_centralbasal	TraesCS5B02G422400
TraesCS5D02G429000	0.578999	0.188509	0.352487	0.119976	0.576401	0.216057	0.60308	0.331402	0.44833	0.315542	0.547858	0.247891	0.890827	0.519293	0.818601	0.589301	0.640293	0.126327	0.476087	0.353899	0.669444	0.599105	0.244474	0.428386	0.217401	0.385877	0.194195	0.31047	0.583023	0.328709	0.211783	0.0920081	0.46086	0.267231	0.422638	0.184263	0.213986	0.527742	0.418007	0.676404	0.240113	0.595275	0.241635	0.471123	0.218053	0.419576	Y	1.9441e-06	DE_centralbasal	TraesCS5B02G422500
TraesCS5D02G429100	4.27317	4.72479	3.35633	4.21469	3.25757	4.42952	3.91201	4.19314	3.236	4.06048	3.5903	4.11813	3.44833	3.45769	4.00798	4.11495	3.97376	3.25526	4.4815	3.63582	4.55649	3.57111	3.28925	3.63566	4.5866	3.13239	3.22351	3.39358	2.82908	2.5521	2.64216	2.90771	2.42712	2.54443	2.26275	2.62984	4.39053	3.69977	3.93781	3.57065	3.44554	4.33725	3.62324	3.44639	2.65852	2.54028	Y	0.390011		TraesCS5B02G422600, TraesCS5A02G420500	HORVU.MOREX.r3.5HG0515930	Os03g0782900	Zm00001eb093300
TraesCS5D02G429200	31.9994	25.7457	26.6769	24.8783	27.6385	23.8268	31.149	25.4754	28.0604	23.5077	23.4201	24.4261	25.0194	24.02	23.5795	27.1923	23.8752	22.2036	25.9855	21.5715	23.8359	26.9203	22.0641	24.0433	21.0706	23.5036	22.6186	24.4653	26.9032	22.6016	25.6396	25.6947	23.5748	23.1162	25.5354	25.0874	24.9815	29.366	24.7865	25.0199	21.8876	24.5655	22.5546	24.8224	24.125	25.4132	Y	4.0925e-09	DE_centralbasal	TraesCS5A02G420600, TraesCS5B02G422700	HORVU.MOREX.r3.5HG0515940	Os03g0783000	Zm00001eb222460
TraesCS5D02G429300	0	0	0	0	0	0	0	0	0.0463197	0	0	0	0	0	0	0	0	0	0	0	0	0	0.0469601	0	0	0	0	0	0	0	0	0	0	0	0	0	0	0	0	0.0115799	0	0	0.01174	0	0	0		1
TraesCS5D02G429400	6.62155	4.97097	6.62214	4.19577	5.96619	4.20299	5.92153	5.4077	5.91155	5.66179	5.67675	6.6685	6.11583	5.06467	5.12836	5.19023	5.50715	4.12345	5.67751	4.86634	5.86818	5.52671	5.35048	6.0392	5.41016	4.84266	4.59582	4.55879	5.0219	4.29203	6.13978	4.89759	4.81325	4.93193	5.70172	3.53589	4.69436	6.28285	5.6463	5.70812	4.49489	5.68428	4.97881	5.46952	4.41436	5.41916	Y	4.59785e-09	DE_centralbasal			Os02g0537400
TraesCS5D02G429500	1.45179	1.62686	1.3827	1.55438	1.5679	1.42464	2.1443	1.78245	2.47136	2.15523	1.72544	1.99581	1.48291	1.74937	2.31835	2.4007	2.08684	1.85626	1.85537	1.50997	2.676	1.99632	1.93486	2.69566	1.8348	1.32126	1.93757	2.1838	2.36533	1.6679	2.28978	2.04346	2.28555	2.10297	2.48137	2.37083	1.59708	1.63667	2.07528	1.99951	1.68311	2.20607	1.97276	2.00441	2.04629	2.35551	Y	1		TraesCS5B02G422800		Os02g0537400
TraesCS5D02G429600	2.26653	1.78059	1.42628	1.00948	1.90535	1.22661	2.01787	1.15716	1.91245	1.70563	1.52924	1.84956	1.90911	1.52081	1.93423	1.84917	1.91074	1.23968	1.72047	1.31859	1.79833	1.72659	1.75279	1.85963	1.47584	1.30948	1.0877	1.37234	1.65094	1.06819	1.01854	1.17991	1.06028	0.943203	1.84483	1.07622	1.29346	1.90401	1.73129	1.82126	1.27913	1.80985	1.42217	1.6319	1.06688	1.39365	Y	0.000649207	DE_centralbasal	TraesCS5B02G422900		Os02g0537400
TraesCS5D02G429700	4.38675	3.98605	4.76465	3.33894	4.84578	3.80716	5.42072	4.00741	4.75056	5.72956	4.52225	4.37787	4.10543	4.50035	4.98036	5.77178	5.15704	3.91987	5.46211	4.37183	5.34978	4.67813	4.75616	5.36385	3.82816	4.4513	5.20038	5.35011	5.06671	4.38204	5.36645	5.45863	3.68184	4.12945	5.11924	4.71539	3.78489	4.85447	5.09489	4.58965	4.14585	5.32298	4.7837	4.83109	4.67138	4.80856	Y	0.010043				Os02g0537400
TraesCS5D02G429800	0	0	0	0	0.161632	0	0	0	0	0	0	0	0.0883189	0	0	0	0.257828	0.0910615	0	0	0	0	0	0	0	0	0	0	0.2558	0	0	0	0	0	0	0	0	0.040408	0	0.0220797	0.0455308	0.0859427	0	0	0	0.06395	Y	1		TraesCS5A02G421500, TraesCS5B02G423100	HORVU.MOREX.r3.5HG0516220
TraesCS5D02G429900	4.97582	5.79656	4.31291	6.10397	4.76727	6.06659	4.4252	4.84361	4.66096	5.70507	4.18886	6.46776	4.29634	4.80716	4.53159	6.07456	3.78765	4.47152	4.62886	4.33311	4.33445	3.82763	4.45644	4.80231	5.68952	4.53863	4.58251	4.28176	5.4137	4.45824	4.3487	4.75844	4.20801	4.15425	5.18684	4.02367	5.70268	4.6203	5.76364	4.41944	4.40231	4.25032	4.75256	4.38952	4.34865	4.78931	Y	0.881702		TraesCS5A02G421600, TraesCS5B02G423200	HORVU.MOREX.r3.5HG0516230	Os03g0379100	Zm00001eb018430, Zm00001eb392270
TraesCS5D02G430000	24.444	27.3351	19.5011	23.8595	24.6481	24.7821	22.5982	26.8637	26.343	23.0674	27.0974	24.7125	22.397	23.319	25.0334	18.7563	22.3186	25.8153	26.4537	26.4718	26.2696	23.5276	27.2604	22.0611	26.0436	29.1425	24.5133	20.9885	34.4255	32.0059	32.8951	32.811	29.8901	31.0379	29.0768	32.449	25.7101	22.7979	22.4638	25.2177	26.1436	25.014	24.7015	24.9104	32.0759	31.5719	Y	0.996616		TraesCS5B02G423600	HORVU.MOREX.r3.5HG0516240	Os03g0783700	Zm00001eb059770
TraesCS5D02G430100	0	0	0	0	0	0	0	0	0	0	0	0	0	0	0	0	0	0	0	0	0	0.0163435	0	0	0	0	0	0	0.287105	0.0697156	0.202673	0.032949	0.175921	0	0.238071	0.015189	0	0	0	0	0	0	0	0.00544783	0.0294634	0.225942	Y	1		TraesCS5A02G421800, TraesCS5B02G423700	HORVU.MOREX.r3.5HG0501740, HORVU.MOREX.r3.5HG0501750		Zm00001eb037110
TraesCS5D02G430200	2.42293	4.62659	2.83239	3.01525	3.09751	4.22809	3.67147	3.8896	4.52406	4.98327	4.37155	4.36942	4.35677	4.02103	3.8524	4.79757	3.94307	4.47654	3.89327	3.95148	4.45124	3.61381	3.50962	3.48481	4.02619	3.34546	3.90127	3.86483	4.3864	4.07116	4.44946	4.17265	4.33593	5.02418	5.10427	5.06879	3.93988	3.00608	4.54282	4.2762	4.21401	4.09586	3.82548	3.48136	4.5842	4.56902	Y	1		TraesCS5A02G421900, TraesCS5B02G423800	HORVU.MOREX.r3.5HG0516290	Os03g0784000	Zm00001eb059780
TraesCS5D02G430300	0	0.185066	0	0.0353783	0.016369	0.018408	0.0185247	0	0.0169942	0.037643	0	0.0168483	0.0357775	0.108549	0.0714359	0	0	0.335774	0.0189156	0.282509	0	0.0694228	1.03833	0.0522205	2.18729	0.15736	0.641819	0.108355	0.224517	0.0838154	0.08838	0.119298	0.167703	0.310346	0.239336	0.111722	0.0597131	0.00872342	0.0407601	0.0310519	0.309142	0.0063052	0.993949	0.0930011	0.156295	0.179984	Y	0.000860337	DE_centralbasal	TraesCS5A02G422000, TraesCS5B02G423900	HORVU.MOREX.r3.5HG0516310	Os03g0784100	Zm00001eb059800
TraesCS5D02G430400	0	0	0	0	0.0202646	0	0	0	0.14727	0.0544544	0.0623117	0	0.022146	0	0.110546	0.0954967	2.297	1.8542	1.59237	1.07109	1.65967	0.494181	0.873041	1.20677	0.693745	0.394473	1.41574	0.915097	0.0213807	0.269783	0.0656481	0.590759	0.075496	0.667138	0.138271	0.139363	0	0.00506615	0.0374878	0.0855684	1.46264	1.84968	0.974406	0.698475	0.416761	0.075199	Y	1		TraesCS5A02G422200, TraesCS5B02G424100		Os03g0784100	Zm00001eb059800
TraesCS5D02G430500	5.42788	6.97835	3.91838	5.87464	4.99813	5.23188	4.5861	5.37317	4.73801	6.14916	3.96263	6.23057	4.85336	5.96294	5.29546	6.25514	5.78084	5.8337	5.49677	5.32311	4.76722	5.5141	6.76061	5.60802	6.03883	5.21054	5.28432	6.03773	4.51978	6.25677	5.71176	6.01547	6.38422	6.17233	5.23487	6.06069	5.86451	4.73262	6.14945	4.71237	5.57841	5.34828	6.03037	5.44422	6.12631	5.46266	Y	1		TraesCS5B02G424300, TraesCS5A02G422300	HORVU.MOREX.r3.5HG0516380	Os03g0784300	Zm00001eb059810
TraesCS5D02G430600	12.8339	13.6451	11.158	10.9621	11.802	10.7725	11.1435	12.3128	9.05175	9.28338	9.6713	11.3726	9.60091	10.7806	9.71469	9.68216	9.2663	8.52923	9.99393	9.60837	9.29458	9.01587	10.0193	9.46394	9.79452	10.217	9.83889	8.13812	9.24127	10.1805	9.56489	9.90214	9.5677	9.69621	10.5481	10.5304	11.9231	11.7343	10.2797	9.50966	9.0688	9.51827	9.44771	9.5656	10.0773	9.73049	Y	0.930052		TraesCS5B02G424400, TraesCS5A02G422400	HORVU.MOREX.r3.5HG0516390	Os03g0784400	Zm00001eb149510, Zm00001eb278910, Zm00001eb368810
TraesCS5D02G430700	0.999466	2.55064	0.637937	1.90051	0.590292	1.66577	0.703281	2.23695	0.938724	2.4024	0.882766	2.41687	0.72329	1.79076	1.10685	1.83946	0.913077	2.52031	1.68165	2.66831	1.34533	1.07037	1.59652	1.04616	2.44949	0.874498	1.40564	1.50235	0.864009	1.63332	0.99707	1.3202	0.924639	1.38491	0.934912	1.79913	2.08847	0.732744	2.11237	0.912907	2.59431	1.31335	1.7385	0.997009	1.53439	0.930157	Y	7.32804e-22	DE_centralbasal	TraesCS5A02G422500, TraesCS5B02G424500	HORVU.MOREX.r3.5HG0516400	Os03g0784600	Zm00001eb059840, Zm00001eb246510
TraesCS5D02G431000	0	0	0	0	0	0	0	0	0	0	0	0	0	0	0	0	0	0	0	0	0.0180824	0.0674194	0.0669279	0	0	0.0679197	0	0.052614	0	0	0	0	0	0	0	0.0156177	0	0	0	0	0	0.00602747	0.0298855	0.045113	0.00390442	0		1		TraesCS5A02G422800, TraesCS5B02G424700	HORVU.MOREX.r3.5HG0516470	Os05g0210400	Zm00001eb350680
TraesCS5D02G431100	0	0	0	0	0	0	0	0	0	0	0	0	0	0	0	0	0	0	0	0	0	0	0	0	0	0	0	0	2.13821	1.13562	2.09189	0.359147	2.36944	0.572256	2.14355	0.254174	0	0	0	0	0	0	0	0	0.580299	2.18577	Y	1			HORVU.MOREX.r3.1HG0013310, HORVU.MOREX.r3.1HG0013330, HORVU.MOREX.r3.1HG0013340, HORVU.MOREX.r3.1HG0013400, HORVU.MOREX.r3.1HG0013480, HORVU.MOREX.r3.1HG0013490, HORVU.MOREX.r3.1HG0013510, HORVU.MOREX.r3.1HG0013540, HORVU.MOREX.r3.1HG0013570, HORVU.MOREX.r3.1HG0013590	Os03g0369100	Zm00001eb138660
TraesCS5D02G431200	0	0	0	0	0	0	0	0	0	0	0	0	0	0	0	0	0	0	0	0	0	0	0	0	0	0	0	0	0	0	0	0	0	0	0	0	0	0	0	0	0	0	0	0	0	0
TraesCS5D02G431300	13.7216	10.4145	12.6153	11.2254	12.8103	12.3356	13.3935	11.3851	11.449	9.86337	14.5982	10.1083	11.6408	10.4033	12.5185	10.0345	10.5604	11.1081	10.2212	8.30528	10.8362	10.3231	11.3873	12.224	11.4999	9.56979	10.7551	11.0421	9.87462	9.90367	10.0619	10.1208	10.6359	10.5855	9.1119	9.53525	11.3401	13.1352	10.1024	12.5516	9.70669	10.5393	11.1711	10.7056	10.0363	9.92108	Y	1.73395e-08	DE_centralbasal	TraesCS5B02G424900, TraesCS5A02G423000	HORVU.MOREX.r3.5HG0516480	Os03g0784700	Zm00001eb059850
TraesCS5D02G431400	7.19348	9.1538	7.32712	9.60357	7.89991	10.337	8.11852	10.1213	6.67967	8.84312	7.34013	9.86828	6.68298	8.41602	6.44372	8.32752	8.59697	7.90803	9.60159	8.30022	7.99265	8.17722	8.49514	8.05875	5.87431	6.59915	7.5431	9.10665	9.13916	8.09056	8.31378	7.92721	6.25442	7.75051	8.1009	9.47426	9.80392	7.63476	8.86374	6.78663	8.10412	8.7304	7.7548	7.61171	8.31064	7.95206	Y	0.991551		TraesCS5A02G423100, TraesCS5B02G425000	HORVU.MOREX.r3.5HG0516490	Os03g0784800	Zm00001eb213450
TraesCS5D02G431500	0	0	0	0	0	0	0	0	0	0	0	0	0	0	0	0	0	0	0	0	0	0	0	0	0	0	0	0	0	0	0	0	0	0	0	0	0	0	0	0	0	0	0	0	0	0
TraesCS5D02G431700	420.566	422.085	381.781	369.291	368.347	357.798	351.92	352.106	432.1	397.855	437.495	369.996	442.605	410.102	408.291	397.799	435.045	443.011	441.275	415.724	413.921	398.853	379.978	391.603	373.102	426.919	389.113	471.728	472.282	501.646	506.963	478.64	504.389	477.756	484.366	475.043	375.32	380.654	393.938	430.123	429.368	430.08	403.48	405.792	483.271	492	Y	2.82027e-05	DE_centralbasal	TraesCS5B02G425100
TraesCS5D02G431800	13.3771	21.1399	13.9947	16.1021	14.5425	18.943	13.0801	17.4968	12.9357	15.359	12.9322	15.3523	12.0212	14.9357	14.3915	15.623	12.2971	15.5356	12.5271	16.5697	11.3554	13.4721	15.4067	13.3209	16.0192	11.773	13.4328	11.5582	9.88331	9.90969	9.89005	12.3739	10.3752	11.212	10.8106	12.8389	18.4204	13.7486	15.3175	13.0701	16.0526	12.0599	14.1042	12.8553	11.5836	10.2398	Y	0.12014		TraesCS5A02G423200, TraesCS5B02G425200	HORVU.MOREX.r3.5HG0516520	Os03g0784900	Zm00001eb059860
TraesCS5D02G431900	4.3227	4.84615	3.87819	4.64193	4.12386	3.76263	3.24221	3.91169	3.48002	4.48419	3.81787	4.505	4.01512	4.84174	4.27809	4.49219	4.58864	4.43031	4.45611	5.07423	4.40951	4.24658	4.00203	4.38409	4.83177	3.68838	4.09021	5.08334	3.79274	4.63991	4.63844	3.99536	4.38824	4.12057	4.24294	4.34614	4.2906	3.89174	4.58078	3.89778	4.75227	4.48475	4.50184	4.10635	4.2755	4.26559	Y	1		TraesCS5B02G425300, TraesCS5A02G423300	HORVU.MOREX.r3.5HG0516530	Os02g0557500	Zm00001eb243910
TraesCS5D02G432000	0	0.209382	0.440458	0.0997037	0	0	0	0	0.0961351	0.106472	0	0.09531	0	0.202312	0.202054	0.0545462	0.0492364	0.208676	0	0.199767	0.10533	0	0.0974644	0	0.204519	0	0.0510865	0	0.0976984	0.0474139	0.149988	0.144614	0.0431221	0.131671	0.0451304	0.0454869	0.0772714	0.110115	0.11466	0.0745473	0.204222	0.0515221	0.0882675	0	0.0922965	0.0839847	Y	1		TraesCS5B02G425500, TraesCS5A02G423400
TraesCS5D02G432100	0.602741	1.31683	1.41241	2.14527	0.918938	3.04291	1.45927	3.06211	2.5894	3.58867	1.62508	2.73819	2.0231	3.04826	2.11658	3.86413	2.04429	4.52493	1.36592	3.03831	1.01701	1.47658	2.20562	1.52478	5.06006	1.26592	1.78181	0.389994	0.931631	0.439016	1.43493	2.12452	1.34376	2.86325	0.772648	2.79708	2.39178	1.09834	3.30981	2.08854	3.78162	1.47574	2.35937	1.42243	2.05597	1.12074	Y	0.133829		TraesCS5B02G425900, TraesCS5A02G423600	HORVU.MOREX.r3.5HG0516640	Os03g0785200
TraesCS5D02G432200	15.2517	15.2704	12.2096	13.5691	12.8053	12.2753	12.5992	14.1096	11.4452	13.2766	11.2463	14.7061	12.0463	13.7445	13.7377	15.4829	11.407	12.3614	14.2502	13.206	12.8221	12.6059	10.9523	10.958	10.7911	10.7139	11.9304	12.7107	11.6087	10.5154	11.2049	11.6672	10.2706	10.3003	11.9812	10.9978	13.8061	13.2165	14.3025	12.1189	12.7837	12.8264	11.5961	11.4259	10.8702	11.2664	Y	1		TraesCS5A02G423700, TraesCS5B02G426000	HORVU.MOREX.r3.5HG0516650	Os03g0785300	Zm00001eb059900
TraesCS5D02G432300	3.4981	4.97812	2.54146	4.20221	2.18308	2.55904	2.36736	3.62142	3.02173	3.65357	2.8225	4.07057	2.77071	3.9086	2.43145	3.92365	2.22122	3.25899	2.70714	3.26601	2.43526	2.62853	3.19747	2.86225	2.9196	2.61055	2.82413	2.07809	3.22073	3.48692	3.78958	4.22003	2.5897	3.47254	3.09757	3.79879	3.8402	2.6475	3.8891	2.7616	3.2625	2.45454	2.75482	2.70044	3.74457	3.1744	Y	0.169552		TraesCS5A02G423800, TraesCS5B02G426100	HORVU.MOREX.r3.5HG0516660	Os03g0785500	Zm00001eb059910
TraesCS5D02G432400	0	0	0	0	0	0	0	0	0	0	0	0	0	0	0	0	0	0	0	0	0	0	0	0	0	0	0	0	0	0	0	0	0	0	0	0	0	0	0	0	0	0	0	0	0	0				TraesCS7A02G388100, TraesCS6B02G221700, TraesCS6B02G250900
TraesCS5D02G432500	1.20696	3.46592	1.4398	1.91305	0.809973	1.2369	2.01612	1.15589	0.724863	0.146957	2.47906	0.63891	0.884222	0.256686	0.720445	0.261656	0.637565	0.299539	0.619451	0.461603	0.480471	5.92458	1.9523	6.55752	0.71084	6.80145	0.929518	3.07374	9.22121	5.52427	7.15856	4.77742	10.5705	3.29385	9.24576	3.37908	1.94294	1.36821	0.326052	1.20215	0.380571	0.579162	1.6666	6.42785	4.24366	9.04901	Y	1.26244e-08	DE_centralbasal	TraesCS5A02G423900, TraesCS5B02G426200	HORVU.MOREX.r3.5HG0516680	Os03g0785800	Zm00001eb059920, Zm00001eb213430
TraesCS5D02G432600	0	0	0	0	0	0	0	0	0	0	0	0	0	0	0.0695382	0	0	0	0	0.0687511	0	0	0	0	0	0	0	0	0	0.25459	0	0	0	0	0	0	0	0	0	0.0173845	0.0343755	0	0	0	0.0636475	0	Y	1		TraesCS5A02G424000, TraesCS5B02G426300	HORVU.MOREX.r3.5HG0516710	Os03g0785900	Zm00001eb059930
TraesCS5D02G432700	0.181979	0.879316	0.513024	0.418713	0.297375	0.128622	0.388312	0.570396	0.546219	0.499743	1.27491	0.188358	0.0249987	0.874612	0.224614	0.299231	0.513083	0.695926	0.766578	0.567517	0.895462	1.13993	1.47271	1.26748	1.41465	1.93027	1.54404	1.29341	1.486	2.69861	1.48209	1.43208	1.58147	1.08963	1.7615	1.10121	0.499262	0.345172	0.465486	0.517685	0.631722	0.725041	1.4312	1.44589	1.58038	1.57776	Y	1		TraesCS5A02G424100, TraesCS5B02G426400	HORVU.MOREX.r3.5HG0516720	Os03g0785900	Zm00001eb059930
TraesCS5D02G432800	0.50025	0.958109	0.815082	1.25064	0.399694	1.07375	0.629185	0.577764	0.378756	0.717683	0.698425	0.566173	0.782669	0.768359	1.09253	0.75202	0.653875	0.89216	0.573295	0.835199	0.589918	0.768957	0.890986	0.632983	0.47077	0.365285	0.182154	0.94343	1.12859	0.638845	0.682537	1.1351	1.01628	0.573277	0.879393	0.570691	0.965066	0.586053	0.701059	0.738095	0.863679	0.605696	0.621835	0.589075	0.729478	0.9267	Y	1		TraesCS5A02G424300	HORVU.MOREX.r3.5HG0516730	Os03g0786000	Zm00001eb059960
TraesCS5D02G432900	0	0.0579445	0.0429051	0.128763	0	0.0228232	0.0229678	0.0440057	0.0210702	0.0700075	0.0350208	0.153687	0	0.0221706	0.130472	0.0956403	0	0.0769989	0	0.0437836	0	0	0.0899078	0	0	0.0738108	0	0.0447812	0.0214128	0	0.0368959	0.126782	0	0.152978	0.0166525	0.0996949	0.0633841	0.0164682	0.0853763	0.0466408	0.0603912	0	0.0336723	0.0246036	0.0948636	0.0187403	Y	0.45722		TraesCS5A02G424400, TraesCS5B02G426500	HORVU.MOREX.r3.5HG0516760	Os03g0786100	Zm00001eb300130
TraesCS5D02G433000	0	0	0	0	0	0	0	0	0	0	0	0	0	0	0	0	0	0	0	0	0	0	0	0	0	0	0	0	0	0	0	0	0	0	0	0	0	0	0	0	0	0	0	0	0	0				TraesCS5A02G424500		Os03g0786250
TraesCS5D02G433100	22.3011	26.6381	28.6362	31.4083	25.7963	32.4352	29.2686	32.5871	37.6331	41.5521	28.5652	35.6216	32.2427	40.44	38.7041	36.5758	38.5827	42.703	37.2146	39.7206	40.6138	33.2514	38.5208	45.4506	36.3084	34.2863	36.1335	38.471	28.0626	29.2143	27.6296	28.781	28.8326	28.4174	29.9079	32.5748	30.7672	26.5006	38.5474	34.2863	41.2118	38.8037	37.3584	37.6628	29.7469	28.6082	Y	1		TraesCS5A02G424600, TraesCS5B02G426600		Os05g0316800	Zm00001eb145420
TraesCS5D02G433200	0	0.0382904	0.0715982	0.0364663	0.237073	0	0.0766555	0	0.140644	0	0.10414	0.0697186	0	0.0369974	0.0739007	0	0.108048	0	0.0972118	0.182661	0	0	0	0.0720298	0	0	0.0373694	0.112093	0.215676	0.277464	0.109715	0.0705226	0.0315435	0.0321054	0.0660251	0	0.0186892	0.0963317	0.026679	0.0796712	0.0913305	0.0684199	0.0373656	0.0240099	0.095023	0.10574	Y	1		TraesCS5B02G426700, TraesCS5B02G426800, TraesCS5A02G424700, TraesCS5A02G424800	HORVU.MOREX.r3.5HG0516830
TraesCS5D02G433300	0	0	0.0376907	0	0	0.160395	0.121059	0.15463	0	0.204998	0	0	0	0.0389523	0.0389028	0.0420085	0.113758	0	0.103674	0.0384625	0	0.0756131	0.136292	0.341261	0	0	0.118032	0.118017	0	0	0.0385043	0	0	0	0	0	0.0787562	0.0396874	0.0714897	0.0097257	0.0192312	0.0724773	0.0930852	0.138958	0	0.00962607	Y	1		TraesCS5B02G426700, TraesCS5B02G426800, TraesCS5A02G424700, TraesCS5A02G424800	HORVU.MOREX.r3.5HG0516830
TraesCS5D02G433400	5.02125	13.7542	3.45637	14.3345	3.609	11.3217	3.55399	12.5498	2.40756	5.53425	2.57778	7.38943	1.9874	5.00253	1.90526	2.40975	0.613244	1.46052	0.228233	1.93304	0.284648	0.104706	0.518871	0.0873185	1.55758	0.0351609	0.616246	0.0920766	0.045623	0.276618	0.117952	0.13977	0.102706	0.156025	0.128346	0.174916	12.9901	3.91015	5.08399	2.2195	1.69678	0.375375	0.696193	0.0757285	0.186832	0.0986568	Y	5.19503e-12	DE_centralbasal	TraesCS5B02G427000, TraesCS5A02G425000	HORVU.MOREX.r3.5HG0516880	Os03g0786400	Zm00001eb059970, Zm00001eb213420
TraesCS5D02G433500	0	0.134438	0	0	0	0	0	0	0	0	0	0	0	0	0.0972999	0	0	0	0	0	0	0	0	0	0	0	0	0	0	0	0	0	0	0	0	0	0.0336095	0	0	0.024325	0	0	0	0	0	0		1		TraesCS5A02G425100, TraesCS5B02G427100	HORVU.MOREX.r3.5HG0516900		Zm00001eb300140
TraesCS5D02G433600	0.848726	0.847772	0.717788	0.865465	1.12482	0.849902	1.30663	1.30634	1.43765	0.97111	0.703449	1.22185	1.15498	0.958495	1.72657	1.15449	0.879405	1.47921	0.911783	0.800977	1.56225	1.12345	0.670438	1.51094	0.942965	0.762909	1.13233	1.40786	0.839146	1.09935	1.04002	0.985479	0.917396	1.20136	0.786271	0.570962	0.96737	0.999492	1.07649	1.25566	1.14009	1.11781	1.0384	1.13243	0.964287	0.895708	Y	1		TraesCS5A02G425200, TraesCS5B02G427200	HORVU.MOREX.r3.5HG0516920	Os03g0786600	Zm00001eb213400, Zm00001eb213410
TraesCS5D02G433700	25.7285	23.0922	21.6866	23.0986	26.0199	23.1396	26.0574	25.9007	19.5575	21.2729	20.6989	25.8437	18.6091	22.0798	20.4367	23.3634	16.9696	17.9997	21.2356	18.3196	22.8579	19.0211	18.1588	19.415	21.1798	17.6384	18.78	16.749	21.1235	16.0316	18.119	18.129	17.9817	16.1081	21.4148	15.5314	23.8078	24.8731	23.14	19.8256	18.1596	20.3543	18.7169	18.6915	16.45	19.6598	Y	0.00728102		TraesCS5A02G425300, TraesCS5B02G427400	HORVU.MOREX.r3.5HG0516940		Zm00001eb059990, Zm00001eb213380
TraesCS5D02G433800	0.736037	0.847525	0.758	1.21407	0.811593	1.1209	1.07568	1.05593	1.09564	1.00889	0.926429	1.10921	0.718449	1.49334	0.921509	1.22861	0.509395	0.773812	0.729841	0.94107	0.872669	0.926759	0.592639	0.840609	1.08902	0.554518	0.813614	1.04946	2.03452	0.768799	1.59027	1.23201	1.146	0.997992	1.935	0.75598	1.05961	0.845328	1.21001	0.915507	0.857441	0.703968	0.886183	0.773962	0.938695	1.67645	Y	0.0355597		TraesCS5B02G427800, TraesCS5A02G425800	HORVU.MOREX.r3.5HG0517060	Os03g0787200	Zm00001eb060040, Zm00001eb213320
TraesCS5D02G433900	78.771	87.8247	75.473	79.8486	69.9001	77.8498	74.035	73.9178	92.9323	95.142	64.5828	90.1605	80.4589	88.1309	82.9383	90.9731	97.7166	88.1639	88.5998	80.0906	95.252	76.0768	81.7808	76.3974	80.1001	76.6071	80.0143	95.4245	78.7419	91.1251	86.429	89.2405	96.6998	90.1543	78.0294	84.1315	79.8602	74.5448	91.1016	80.2281	84.1273	93.8561	84.3299	76.3604	88.6629	84.975	Y	1			HORVU.MOREX.r3.2HG0117650	Os07g0656300	Zm00001eb110620, Zm00001eb329530
TraesCS5D02G434000	0	0	0	0	0	0	0	0	0	0	0	0	0	0	0	0	0	0	0	0	0	0	0	0	0	0	0	0	0	0	0	0	0	0	0	0	0	0	0	0	0	0	0	0	0	0				TraesCS5A02G426000, TraesCS5B02G427900	HORVU.MOREX.r3.5HG0517080	Os08g0171700
TraesCS5D02G434100	37.2573	26.647	33.3636	30.249	37.0463	29.2376	33.9466	28.1676	42.2687	39.2618	40.033	32.9507	41.4178	39.9621	52.6543	47.5757	31.3829	33.9114	31.0798	33.5472	34.4369	35.6785	33.1516	41.6527	30.8615	31.1637	32.0621	39.1709	48.9171	48.1913	45.7597	44.1891	46.4246	43.1366	48.423	42.1488	28.5753	35.4034	39.9376	44.0934	33.7293	32.2999	33.8115	36.165	44.4164	47.3811	Y	7.2882e-07	DE_centralbasal	TraesCS5A02G426100, TraesCS5B02G428000	HORVU.MOREX.r3.5HG0517090, HORVU.MOREX.r3.6HG0603550	Os03g0787300	Zm00001eb016700, Zm00001eb060050, Zm00001eb083700, Zm00001eb091890, Zm00001eb103670, Zm00001eb107580, Zm00001eb213310, Zm00001eb245890, Zm00001eb278850, Zm00001eb379790, Zm00001eb404330, Zm00001eb429820
TraesCS5D02G434200	0	0	0	0	0	0	0	0	0	0	0	0	0	0	0	0	0	0	0	0	0	0	0.0980813	0	0	0	0	0	0.0374124	0.190856	0.0335417	0	0.02893	0	0	0	0	0	0	0	0	0	0.0245203	0	0.047714	0.024971		1		TraesCS5B02G428100, TraesCS5A02G426200	HORVU.MOREX.r3.5HG0517100	Os03g0788100	Zm00001eb213300
TraesCS5D02G434300	17.7114	17.4899	17.9686	17.3667	18.9271	17.8543	18.2395	16.9277	17.0818	16.3013	16.9346	18.8098	17.6206	16.8049	16.1906	18.5489	15.2084	16.9587	16.6562	17.3686	15.8542	14.0572	14.6691	13.2734	14.6615	16.1674	14.0721	16.7686	12.6278	15.5684	16.1327	15.6823	15.5331	16.273	15.7374	13.697	17.4096	18.2116	17.6162	16.9569	17.1637	15.9063	15.0428	14.4993	15.3052	15.0077	Y	0.220547		TraesCS5B02G428200, TraesCS5A02G426300	HORVU.MOREX.r3.5HG0517120	Os03g0788200	Zm00001eb060070
TraesCS5D02G434400	18.8718	20.1717	14.8728	16.3003	16.5579	15.5544	16.8554	17.6489	13.433	18.5037	14.156	22.4559	15.4436	18.7228	15.4712	17.7185	15.7101	14.4266	17.8786	15.933	16.2123	14.8543	13.8971	17.0153	15.3536	12.2784	14.0993	13.9856	13.0902	11.9018	12.1476	13.3278	11.2387	11.9142	12.4228	8.09198	17.4188	16.7895	19.3502	14.6259	15.1798	16.6003	14.3339	14.716	11.3089	12.2248	Y	0.588577		TraesCS5B02G428300, TraesCS5A02G426400	HORVU.MOREX.r3.5HG0517130	Os03g0788300	Zm00001eb060090
TraesCS5D02G434500	2.71544	2.09903	2.487	2.89049	2.7679	2.85131	2.57148	2.34472	2.54067	2.29393	2.54213	2.5382	2.5323	1.98897	3.2607	2.31472	1.70451	1.0158	1.53225	1.17545	1.88408	1.84904	0.930167	1.94078	0.873456	1.2219	1.09139	1.58019	1.75229	1.52024	1.49531	1.27191	1.80279	1.46258	1.75994	1.42502	2.54639	2.63545	2.28396	2.71895	1.09563	1.70695	1.1188	1.67057	1.41994	1.70258	Y	6.31533e-07	DE_centralbasal	TraesCS5B02G428400, TraesCS5A02G426500	HORVU.MOREX.r3.5HG0517140	Os03g0788500	Zm00001eb060110, Zm00001eb213280
TraesCS5D02G434600	12.2455	11.5076	14.3386	16.3051	11.2925	13.3311	12.3681	12.0137	17.6659	15.7697	17.5715	15.0348	17.7054	14.7178	16.5466	15.7443	13.0674	15.4645	11.8408	14.2499	12.1302	12.2112	16.6046	12.1877	15.6053	11.8452	13.6389	13.0262	11.6601	15.0772	15.6977	14.8903	12.0761	15.6881	12.5491	16.3475	13.2894	12.5612	15.3166	17.3724	14.8572	12.3461	14.7188	12.0814	15.5008	12.9957	Y	0.00122922		TraesCS5B02G428500, TraesCS5A02G426600	HORVU.MOREX.r3.5HG0517170	Os03g0788600, Os03g0788700	Zm00001eb060130, Zm00001eb213260
TraesCS5D02G434700	4.25874	4.74175	3.85734	4.58841	3.70653	4.04432	4.00042	4.06863	3.93964	4.36908	3.95399	5.18139	4.7163	4.57735	4.50429	4.9915	4.89747	4.89181	5.42591	4.43968	5.09282	4.01914	4.74384	3.98477	5.24953	3.69266	4.29657	5.07229	2.67588	3.17334	2.97271	3.73514	2.95667	3.8719	3.21058	3.09899	4.36078	3.95576	4.77983	4.27855	4.66574	5.13873	4.84056	3.89886	3.46984	2.95396	Y	0.206899		TraesCS5A02G426700, TraesCS5B02G428600	HORVU.MOREX.r3.5HG0517180	Os10g0476300	Zm00001eb045930, Zm00001eb221870
TraesCS5D02G434800	0.572472	1.11246	0.648596	1.02436	0.440295	0.71883	0.644201	1.07409	0.399333	0.673233	0.820847	1.04681	0.357255	0.730564	0.471154	0.415146	0.678917	0.507065	0.912152	0.463599	0.814504	1.43544	1.29991	1.21196	0.855533	1.26995	0.913318	1.03232	3.6696	2.12877	3.04486	2.35781	2.8885	2.12356	4.48399	2.6646	0.982435	0.576391	0.716438	0.512147	0.485332	0.801858	1.02527	1.30578	2.31868	3.52174	Y	0.00290595		TraesCS5B02G428700, TraesCS5A02G426800	HORVU.MOREX.r3.5HG0517190	Os03g0789000	Zm00001eb060140, Zm00001eb213240
TraesCS5D02G434900	0	0	0	0	0	0	0	0	0	0	0	0	0	0	0	0	0	0	0	0	0	0	0	0	0	0	0	0	0	0	0	0	0	0	0	0	0	0	0	0	0	0	0	0	0	0				TraesCS5A02G427000, TraesCS5B02G428900	HORVU.MOREX.r3.5HG0517210, HORVU.MOREX.r3.5HG0517230	Os03g0789100	Zm00001eb060160, Zm00001eb213230
TraesCS5D02G435000	4.94026	5.0931	5.87801	6.26368	4.88449	5.75113	5.31435	7.78992	6.54057	7.8282	6.23409	7.28703	6.60379	7.77026	6.68988	7.1962	6.60417	9.26153	6.86844	8.54956	7.73526	6.16497	6.55833	7.61752	6.9263	5.37273	5.8974	7.24021	6.08516	6.18906	6.60169	7.40765	6.29336	8.25301	6.33351	7.75148	6.22446	5.25428	7.52042	6.51708	8.90555	7.06929	6.65556	6.38507	7.4003	6.32843	Y	1		TraesCS5A02G427100, TraesCS5B02G429000	HORVU.MOREX.r3.5HG0517240	Os03g0789200	Zm00001eb060170, Zm00001eb213200
TraesCS5D02G435100	2.35745	3.63149	2.36452	2.8078	1.07306	3.42167	1.20048	4.58766	1.91725	2.90092	2.07449	2.50031	2.88044	0.999952	0.387128	1.92013	1.51175	2.24773	1.49009	3.20177	3.13336	0.929723	2.41593	3.99904	1.72071	2.3882	2.09502	3.87536	1.49293	1.38013	0.316593	0.867288	1.73138	2.77629	0.951399	1.55118	3.61216	1.74888	2.08033	1.81483	2.72475	2.04507	2.52676	2.43899	1.64372	1.12308	Y	1
TraesCS5D02G435200	1.26519	2.39956	2.44559	3.79983	2.53399	1.28495	0.711914	2.86666	2.48481	3.02078	1.53706	3.45257	2.96647	2.97642	3.28322	3.77701	2.53152	2.33994	3.28225	3.95588	3.66368	1.67129	2.59438	2.16861	2.77472	1.61871	1.66227	2.64594	1.74275	2.39586	1.56985	1.8725	1.91328	2.10672	1.16671	2.20551	2.58775	1.73917	3.30669	2.56789	3.14791	3.15915	2.41933	1.81954	2.14515	1.59815	Y	1
TraesCS5D02G435300	0	0	0	0.048399	0.022475	0	0	0	0	0	0	0	0	0	0	0	0	0	0	0	0	0	0	0	0	0	0	0	0	0	0	0	0	0	0	0	0.0120997	0.00561875	0	0	0	0	0	0	0	0		1		TraesCS5B02G429300		Os01g0154950	Zm00001eb300580
TraesCS5D02G435400	0	0	0	0	0	0.0150869	0	0	0	0	0	0	0	0	0	0	0.0285336	0	0.0310058	0.0868273	0	0	0	0	0	0	0	0	0	0	0	0	0.0249902	0	0	0	0.00377173	0	0	0	0.0434136	0.0198465	0	0	0	0.00624755		1		TraesCS5B02G429400	HORVU.MOREX.r3.5HG0517250	Os03g0790500
TraesCS5D02G435500	0.745696	0.63951	0.884895	1.36426	0.995531	1.67931	0.947399	1.76613	1.40939	1.37883	1.41463	2.07265	1.28577	2.19978	1.13552	2.18578	2.38204	2.34546	1.80405	1.97687	2.13614	1.1515	2.23858	1.20301	2.19879	1.18421	1.79749	1.72237	0.214846	0.486579	0.171026	0.636034	0.295023	0.643454	0.308763	0.533489	1.3623	0.89338	1.95926	1.31133	2.16117	2.10741	1.98931	1.17957	0.574889	0.247415	Y	0.00339807				Os03g0790500
TraesCS5D02G435600	3.67019	4.00504	3.41562	4.03943	3.70303	4.76188	4.57131	4.94413	5.23678	6.812	3.58881	5.85322	4.73394	5.39014	5.08859	5.92383	6.4407	6.89367	6.11164	6.67261	5.0859	2.97907	3.97787	3.00554	4.40831	2.60391	3.79985	4.38788	1.04222	1.49726	0.697003	2.26923	0.927471	2.77881	0.816523	1.72327	4.43762	3.84004	5.9948	4.66203	6.78314	5.87941	4.14348	2.86284	2.06714	0.870804	Y	3.18184e-10	DE_centralbasal	TraesCS5B02G429500, TraesCS5A02G427500	HORVU.MOREX.r3.5HG0517260	Os03g0790600	Zm00001eb060200
TraesCS5D02G435700	0.101802	0.143806	0.0441865	0.11574	0.192665	0.0268626	0.0270329	0.0684843	0.0557988	0.123646	0.331667	0.0616209	0.192294	0.0326183	0.0512186	0.0609179	0.106204	0.102393	0.206922	0.128832	0.227219	0.490794	0.346222	0.421307	0.186719	0.438587	0.205313	0.510426	0.425728	0.352029	0.352361	0.348874	0.5555	0.332358	0.592446	0.239059	0.0887232	0.0914216	0.0697008	0.157745	0.115613	0.180115	0.31217	0.450229	0.31808	0.481509	Y	0.35683		TraesCS5B02G429600, TraesCS5A02G427600	HORVU.MOREX.r3.5HG0517290	Os03g0790700, Os03g0790900, Os10g0138100	Zm00001eb060220, Zm00001eb060250, Zm00001eb060260, Zm00001eb205740, Zm00001eb213190, Zm00001eb396770, Zm00001eb433600
TraesCS5D02G435800	0.00859348	0.0592245	0.0288087	0	0.0813678	0.0438743	0.025695	0.0283173	0	0	0.0362531	0.0547522	0.0702506	0.013997	0.00782925	0	0.0406113	0.0713223	0.0635992	0.0314692	0.0414008	0.0697503	0.06632	0.030836	0.0439051	0.0218152	0.0293353	0.0181378	0.240617	0.12917	0.231684	0.102642	0.0409232	0.136111	0.105749	0.173881	0.032854	0.0361162	0.0171873	0.0285832	0.0513957	0.0485371	0.0394246	0.0408005	0.135451	0.154743	Y	1		TraesCS5A02G427700, TraesCS5B02G429700		Os03g0790700, Os03g0790900, Os10g0138100	Zm00001eb060220, Zm00001eb060250, Zm00001eb060260, Zm00001eb205740, Zm00001eb213190, Zm00001eb396770, Zm00001eb433600
TraesCS5D02G435900	0.250265	0.420181	0.48687	0.557188	0.514088	0.357584	0.452437	0.293574	0.41875	0.33148	0.726515	0.470237	0.40439	0.298162	0.47471	0.346466	0.373776	0.379629	0.252306	0.25195	0.337822	0.479174	0.462176	0.464607	0.387044	0.239971	0.3823	0.239596	0.184838	0.217556	0.264506	0.252171	0.158019	0.127728	0.154129	0.137495	0.407132	0.425915	0.361586	0.506091	0.31579	0.321301	0.367779	0.394584	0.183737	0.190373	Y	1		TraesCS5B02G429800, TraesCS5A02G427900, TraesCS5A02G427800	HORVU.MOREX.r3.5HG0517300	Os03g0790700, Os03g0790900, Os10g0138100	Zm00001eb060220, Zm00001eb060250, Zm00001eb060260, Zm00001eb205740, Zm00001eb213190, Zm00001eb396770, Zm00001eb433600
TraesCS5D02G436000	0.710941	0.638976	0.771004	0.983496	0.79364	0.766043	1.09117	0.865179	0.942827	0.877861	0.794937	0.847806	0.9144	1.13621	0.976582	0.669873	0.695856	0.500119	0.706676	0.685964	0.57101	0.921	0.811534	0.823166	0.703859	0.62862	0.685079	0.774191	0.446427	0.384152	0.434471	0.436008	0.372666	0.44671	0.344396	0.381726	0.813423	0.841689	0.882937	0.907187	0.593041	0.657847	0.743666	0.790929	0.412149	0.39949	Y	1		TraesCS5B02G429900, TraesCS5A02G428000		Os03g0790700, Os03g0790900, Os10g0138100	Zm00001eb060220, Zm00001eb060250, Zm00001eb060260, Zm00001eb205740, Zm00001eb213190, Zm00001eb396770, Zm00001eb433600
TraesCS5D02G436100	0	0	0	0	0	0	0	0	0	0	0	0	0	0	0	0	0	0	0	0	0	0	0	0	0	0	0	0	0	0	0	0	0	0	0	0	0	0	0	0	0	0	0	0	0	0				TraesCS5B02G430000	HORVU.MOREX.r3.5HG0517310	Os04g0461600
TraesCS5D02G436200	2.9936	1.67548	3.6862	2.47337	3.68266	2.84146	3.87697	3.29402	3.78421	3.88759	4.53493	4.34714	3.61515	3.38658	4.20333	3.94357	1.95905	1.76344	1.86268	2.3376	1.36042	0.967931	1.13268	0.704762	1.38039	0.70644	0.87523	0.669202	1.26609	0.483137	1.35179	0.71611	0.909991	0.608881	1.61797	0.687361	2.57108	3.55986	3.89122	4.0344	2.05052	1.72738	1.01438	0.793044	0.623872	1.28646	Y	1.68025e-05	DE_centralbasal	TraesCS5A02G428200, TraesCS5B02G430100	HORVU.MOREX.r3.5HG0517330	Os03g0790700, Os03g0790900, Os10g0138100	Zm00001eb060220, Zm00001eb060250, Zm00001eb060260, Zm00001eb205740, Zm00001eb213190, Zm00001eb396770, Zm00001eb433600
TraesCS5D02G436300	0	0	0	0	0	0	0	0	0	0	0	0	0	0	0	0	0	0	0	0	0	0	0	0	0	0	0	0	0	0	0	0	0	0	0	0	0	0	0	0	0	0	0	0	0	0				TraesCS5A02G428300, TraesCS5B02G430200
TraesCS5D02G436400	0	0	0	0	0	0	0	0	0	0	0	0	0	0	0	0	0	0	0	0	0	0	0	0	0	0	0	0	0	0	0	0	0	0	0	0	0	0	0	0	0	0	0	0	0	0				TraesCS5B02G430300, TraesCS5A02G428400	HORVU.MOREX.r3.5HG0517370	Os03g0793000, Os03g0793300	Zm00001eb060270
TraesCS5D02G436500	0	0	0	0	0	0	0	0	0	0	0	0	0	0	0	0	0	0	0	0	0	0	0	0	0	0	0	0	0	0	0	0	0	0	0	0	0	0	0	0	0	0	0	0	0	0				TraesCS5B02G430400	HORVU.MOREX.r3.5HG0517390
TraesCS5D02G436600	0	0	0	0	0	0	0	0	0	0	0	0	0	0	0	0	0	0	0	0	0	0	0	0	0	0	0	0	0	0	0	0	0.0320666	0	0	0	0	0	0	0	0	0	0	0	0	0.00801665		1		TraesCS5B02G430500, TraesCS5B02G430600, TraesCS5A02G428600, TraesCS5A02G428500	HORVU.MOREX.r3.5HG0517430	Os03g0791366	Zm00001eb300850
TraesCS5D02G436700	0	0	0	0	0	0	0	0	0	0	0	0	0	0	0	0	0	0	0	0	0	0	0	0	0	0	0	0	0	0	0	0	0	0	0	0	0	0	0	0	0	0	0	0	0	0				TraesCS5A02G428600, TraesCS5A02G428500	HORVU.MOREX.r3.5HG0517430	Os03g0791366	Zm00001eb300850
TraesCS5D02G436800	0.839184	1.83841	0.967457	2.56446	0.704943	1.53302	2.02917	1.62317	1.39409	1.91177	1.03215	0.566997	2.12002	0.956665	1.54525	0.828248	1.01481	1.97371	0.914498	1.55642	0.513141	1.24409	1.63097	0.686393	1.58412	0.707734	1.06377	0.264106	0.697447	0.462515	0.320999	0.401475	0.620986	0.370953	1.26527	0.487081	1.88976	1.13519	1.06592	1.52288	1.76506	0.81415	1.13574	0.879406	0.430506	0.726175	Y	1
TraesCS5D02G436900	9.86445	10.3596	9.727	9.45208	11.3052	8.67991	9.97507	9.33021	7.46639	7.14156	9.24292	8.18284	7.63701	7.75284	7.9376	8.40344	7.09954	7.98098	7.06568	7.38506	7.58365	8.49292	8.38703	6.88958	8.37064	8.76642	8.12706	8.12615	11.0438	10.5766	9.65315	10.1865	9.028	8.6014	9.54933	10.1822	9.45545	10.2179	7.87017	8.07098	7.68302	7.24962	8.25272	8.04964	9.88668	9.81857	Y	0.141825		TraesCS5A02G428800, TraesCS5B02G430800	HORVU.MOREX.r3.5HG0517450	Os03g0791500	Zm00001eb060410
TraesCS5D02G437000	1.58937	2.07183	2.02651	3.47377	2.04617	2.88577	2.33429	3.76799	3.81956	5.71808	2.84704	4.81518	3.43942	4.37748	3.50744	5.30091	1.34237	3.69737	1.4583	4.00012	1.83478	1.63906	2.07685	1.69525	3.02211	1.52861	1.30995	1.39769	3.76037	1.34903	3.21694	1.9902	2.10475	2.25695	3.3061	1.93695	3.04984	1.99909	5.05291	3.40336	3.84875	1.54515	1.95165	1.62097	1.88328	3.09704	Y	5.79934e-06	DE_centralbasal	TraesCS5B02G431000, TraesCS5A02G428900	HORVU.MOREX.r3.5HG0517490	Os03g0791700	Zm00001eb060390, Zm00001eb421000
TraesCS5D02G437100	75.056	101.337	74.1995	94.1829	70.5698	84.6343	63.1289	88.4981	79.9009	91.4524	79.4225	86.5442	78.3908	92.6393	85.8002	84.3528	71.1718	83.5358	78.2206	86.9868	78.2455	89.7082	87.6964	85.5568	90.2284	86.8469	81.4927	82.7474	85.9946	84.5524	84.5634	84.1887	82.3264	88.9726	77.253	93.6366	92.1631	70.7385	88.7472	80.8786	85.2613	75.8793	85.5412	87.3707	87.8376	82.5343	Y	1		TraesCS5A02G429000, TraesCS5B02G431100	HORVU.MOREX.r3.5HG0517500		Zm00001eb060380, Zm00001eb213140
TraesCS5D02G437200	0	0	0	0	0.0195739	0.0440244	0	0	0	0	0	0.100736	0	0.0641485	0	0	0.0208157	0	0	0	0.0222653	0.0207538	0	0	0	0.0418157	0	0	0	0	0	0	0	0.0185555	0	0	0.0110061	0.00489348	0.0412211	0	0	0.0143603	0	0.0208565	0.00463887	0		1		TraesCS5A02G429100, TraesCS5B02G431200	HORVU.MOREX.r3.5HG0517520	Os09g0467300	Zm00001eb101160
TraesCS5D02G437300	0	0	0	0	0	0	0	0	0	0	0	0	0	0	0	0	0	0	0	0	0	0	0	0	0	0	0	0	0	0	0	0	0	0	0	0	0	0	0	0	0	0	0	0	0	0				TraesCS5A02G429200		Os03g0594100, Os03g0594900	Zm00001eb219330
TraesCS5D02G437400	12.7105	16.1056	13.8346	13.7687	13.0468	15.5846	12.8682	14.0988	11.8771	14.4438	12.3103	13.7924	10.8261	14.1327	14.2135	12.6763	11.041	13.8489	12.9215	13.5892	12.8189	12.9305	13.4636	12.3065	13.4736	12.6824	13.8789	12.8563	16.1878	15.1581	15.2121	15.7163	14.2029	13.9006	16.3983	14.2116	14.8894	13.115	13.7613	12.3067	13.719	12.2605	13.4181	12.6398	14.7467	15.5003	Y	1		TraesCS5B02G431400, TraesCS5A02G429400	HORVU.MOREX.r3.5HG0517600	Os03g0792500	Zm00001eb060340, Zm00001eb213160
TraesCS5D02G437500	6.60455	7.84354	4.68654	6.07487	4.99311	5.59873	5.73222	7.16298	5.7109	7.35356	6.56109	7.4722	6.22875	7.76468	6.30925	7.71577	7.1087	9.09744	7.36809	8.85743	7.91764	6.23234	6.23199	7.03218	7.82927	5.57977	5.80078	7.25212	6.80703	5.84912	5.51136	6.7068	5.72732	6.55859	6.18733	5.56359	6.67003	5.50411	7.57655	6.2025	8.97743	7.46481	6.77854	6.28143	6.16953	6.05826	Y	1		TraesCS5B02G431300, TraesCS5A02G429300	HORVU.MOREX.r3.5HG0517590	Os03g0792400	Zm00001eb060350, Zm00001eb213150
TraesCS5D02G437600	35.9347	34.319	33.536	26.2127	38.3726	30.1207	33.1673	30.0841	31.3461	29.1277	29.7751	29.2465	29.7011	27.4143	30.362	31.5434	27.2394	24.5691	29.1314	24.7424	32.752	29.5199	28.5954	32.1093	27.9202	31.8886	27.5979	33.0979	35.6389	33.8614	34.709	32.3475	34.5437	30.9711	36.9839	31.0467	30.1841	35.2527	29.333	30.2961	24.6557	29.7076	29.3028	31.1726	32.0567	35.4689	Y	3.60926e-12	DE_centralbasal	TraesCS5B02G431500, TraesCS5A02G429500	HORVU.MOREX.r3.5HG0517610	Os03g0792600	Zm00001eb060330, Zm00001eb213170
TraesCS5D02G437700	2.01705	2.15381	3.87847	4.1573	3.10794	4.63437	3.88575	2.63256	3.3862	3.32505	3.98418	3.58751	3.32775	3.80149	4.36747	5.13267	2.80225	4.13531	6.21565	9.79907	2.90309	2.50781	2.66154	8.44055	3.39132	3.18601	3.87451	4.07497	1.49151	2.55252	0.962325	1.1054	0.809411	1.31777	1.24229	0.864831	3.39451	3.2223	3.96168	3.7664	6.96719	3.97366	3.50059	4.71146	1.46013	1.12638	Y	1		TraesCS5A02G429600, TraesCS5B02G431600	HORVU.MOREX.r3.5HG0517640	Os03g0792800	Zm00001eb213180
TraesCS5D02G437800	0.280582	0.274314	0.0641166	0.391869	0	0.204639	0.168801	0.591852	0.503791	0.71473	0.248687	0.499467	0.692659	0.132526	0.829333	0.491809	0.193516	0.478431	0.511338	0.981441	0	0.208164	0.22955	0.129006	0.141311	0.194372	0.133858	0.267681	0.383988	0.186353	0.458504	0.378921	0.11299	0.287506	0.295629	0.186629	0.365669	0.128375	0.459633	0.568617	0.729936	0.234951	0.1931	0.177181	0.259852	0.312778	Y	0.71882		TraesCS5A02G429800	HORVU.MOREX.r3.5HG0517630	Os03g0792900
TraesCS5D02G438000	0	0	0	0	0	0	0	0	0	0	0	0	0	0	0	0	0	0	0	0	0	0	0	0	0	0	0	0	0	0	0	0	0	0	0	0	0	0	0	0	0	0	0	0	0	0				TraesCS5A02G430100, TraesCS5A02G429900, TraesCS5B02G431900	HORVU.MOREX.r3.5HG0517650
TraesCS5D02G438100	0	0	0	0	0	0	0	0	0	0	0	0	0	0	0	0	0	0	0	0	0	0	0	0	0	0	0	0	0	0	0	0	0	0	0	0	0	0	0	0	0	0	0	0	0	0				TraesCS5A02G428600, TraesCS5A02G428500	HORVU.MOREX.r3.5HG0517430	Os03g0791366	Zm00001eb300850
TraesCS5D02G438200	0	0	0	0	0	0	0	0	0	0	0	0	0	0	0	0	0	0	0	0	0	0	0	0	0	0	0	0	0	0	0	0	0	0	0	0	0	0	0	0	0	0	0	0	0	0				TraesCS5A02G430600, TraesCS5B02G432500, TraesCS5B02G432400	HORVU.MOREX.r3.5HG0517730
TraesCS5D02G438300	0	0	0	0	0	0	0	0	0	0	0	0	0	0	0	0	0	0	0	0	0	0	0	0	0	0	0	0	0	0	0	0	0	0	0	0	0	0	0	0	0	0	0	0	0	0				TraesCS5B02G432600, TraesCS5A02G430700	HORVU.MOREX.r3.5HG0517740		Zm00001eb417280, Zm00001eb417290
TraesCS5D02G438400	0	0	0	0	0	0	0	0	0	0	0	0	0	0	0	0	0	0	0	0	0	0	0	0	0	0	0	0	0	0	0	0	0	0	0	0	0	0	0	0	0	0	0	0	0	0
TraesCS5D02G438500	0	0	0	0	0	0	0	0	0	0	0	0	0.0760271	0	0	0	0	0	0	0	0	0	0	0	0	0	0	0	0	0	0	0	0	0	0	0	0	0	0	0.0190068	0	0	0	0	0	0		1		TraesCS5A02G430900	HORVU.MOREX.r3.5HG0517770	Os03g0791300	Zm00001eb060320
TraesCS5D02G438600	0	0	0	0	0	0	0	0	0	0	0	0	0	0	0	0	0	0	0	0	0	0	0	0	0	0	0	0	0	0	0	0	0	0	0	0	0	0	0	0	0	0	0	0	0	0
TraesCS5D02G438700	5.13391	9.2589	4.78813	7.09125	6.56085	6.13372	5.03126	5.95731	5.3194	5.93081	3.39474	8.27726	5.57551	6.97101	3.73552	6.33668	5.73305	5.8603	7.18166	8.23306	7.01437	5.57061	7.54372	6.40171	6.44798	6.00546	5.59538	6.29436	5.31838	6.52792	5.1508	4.80795	5.41403	5.61861	4.78452	6.89967	7.11029	5.37854	6.87894	4.50629	7.04668	6.64303	6.47036	5.99259	5.96354	5.16693	Y	0.83534		TraesCS5B02G093800
TraesCS5D02G438800	40.5276	41.3032	38.6416	44.6143	39.734	41.874	44.2732	45.3242	36.8398	38.1201	33.7426	43.1608	38.93	40.5008	35.8118	36.6869	30.6801	33.9782	34.5531	34.5997	34.0608	34.7403	36.8526	37.0537	37.9673	33.9741	34.4338	34.7046	35.4113	33.1653	32.3488	33.4693	33.6848	32.6522	33.6118	34.4321	43.2789	40.7941	39.6172	36.331	34.2889	33.098	35.9896	35.256	33.4297	33.7642	Y	0.961957		TraesCS5B02G433300, TraesCS5A02G431600	HORVU.MOREX.r3.5HG0517860	Os03g0793500
TraesCS5D02G438900	0.0644851	0.0637803	0.0896193	0.0151883	0.142074	0.048573	0	0.118516	0	0.0973764	0.0435111	0.0148229	0.0917106	0.0926345	0.0461129	0.0345504	0.044941	0.0486697	0.16456	0.0762994	0.0328678	0.0452963	0.107762	0.209578	0.131228	0.0749436	0.109087	0	0	0.0145969	0.0307729	0.0441803	0.0130705	0.0533922	0.0594462	0.0694406	0.0615145	0.0740446	0.059846	0.0453337	0.0624845	0.0807896	0.0870192	0.109939	0.0454025	0.0258224	Y	1		TraesCS5B02G433200, TraesCS5A02G431400	HORVU.MOREX.r3.5HG0517850	Os03g0146900, Os03g0157000
TraesCS5D02G439000	4.14687	6.12255	4.50855	5.54122	3.58606	4.71686	4.81777	4.06761	3.61189	4.94035	4.25194	6.15436	4.22831	4.98156	5.05814	5.14533	5.17701	5.20755	4.63734	5.76171	4.7576	5.25459	5.19177	5.05527	5.3972	4.17274	5.04572	7.04928	4.60563	5.69643	4.91748	6.39954	5.24543	5.30722	4.43578	5.90433	5.11206	4.26481	5.3054	4.28757	5.48463	4.85732	5.67099	4.82753	5.82688	4.80108	Y	1		TraesCS5A02G431500		Os03g0146900, Os03g0157000
TraesCS5D02G439100	136.515	155.825	105.385	124.05	101.749	109.906	106.096	123.282	105.016	127.18	104.44	135.364	112.606	127.209	118.349	133.054	126.35	122.421	143.895	124.248	136.511	86.2331	85.0536	102.488	87.6275	75.7456	82.555	118.527	93.9221	86.9832	84.5839	93.13	86.3555	91.3749	87.5629	85.7546	128.266	112.436	130.702	110.103	123.335	135.585	93.4408	88.1557	89.3107	88.1061	Y	1		TraesCS5A02G431200, TraesCS5B02G433000	HORVU.MOREX.r3.5HG0517800	Os07g0170300	Zm00001eb117080, Zm00001eb300970
TraesCS5D02G439200	31.5836	34.514	27.2317	32.6562	28.5856	29.6535	26.7541	30.1877	27.5992	31.1098	25.112	34.3959	28.079	31.6217	29.0782	33.0455	26.5705	26.7269	30.2397	30.0114	33.9052	27.0407	27.6366	31.7252	32.3734	27.8485	29.248	30.2674	32.2934	29.9141	31.6112	29.137	29.8215	28.4176	29.6947	27.0435	31.7528	28.5388	32.5432	27.4671	28.3691	30.2385	29.8813	28.8715	28.6281	30.8552	Y	0.215047		TraesCS5A02G431100, TraesCS5B02G432900	HORVU.MOREX.r3.5HG0517790	Os07g0170300	Zm00001eb117080, Zm00001eb300970
TraesCS5D02G439300	0	0.0206478	0	0	0	0	0	0	0	0	0	0	0	0	0	0	0	0	0	0	0	0	0	0	0	0	0	0	0	0	0	0	0	0	0	0	0.00516195	0	0	0	0	0	0	0	0	0		1		TraesCS5A02G431000
TraesCS5D02G439400	3.45721	3.01319	3.3768	3.55061	3.84163	3.85385	4.08712	4.14814	4.61262	4.9886	3.78448	4.71902	4.15034	4.21091	5.07753	4.17585	3.48152	4.62731	3.84132	3.96425	4.1206	3.34787	3.73373	3.25191	3.58855	2.99962	3.72011	3.17061	2.68611	2.97846	2.6355	3.47533	2.30631	2.35343	3.1068	3.22139	3.64145	3.69069	4.5236	4.40624	4.29578	3.81448	3.55325	3.1998	3.00715	2.68368	Y	1		TraesCS5B02G433500, TraesCS5A02G431800	HORVU.MOREX.r3.5HG0517890	Os10g0568000
TraesCS5D02G439500	0.386069	0.208037	0.574384	0.0614886	0.380712	0.413857	0.336388	0.286796	0.649561	0.437752	0.631931	0.274302	0.644394	0.433852	0.817849	0.658894	0.602094	0.40753	0.428922	0.390166	0.659013	0.417531	0.432151	0.763058	0.281361	0.365991	0.5461	0.777039	0.582436	0.463302	0.458538	0.55493	0.461409	0.288722	0.592715	0.52482	0.242545	0.419388	0.4512	0.685934	0.398848	0.563343	0.509163	0.515527	0.457944	0.523775	Y	0.0777681		TraesCS5A02G431900, TraesCS5B02G433600, TraesCS5B02G433700		Os03g0173700
TraesCS5D02G439600	5.03251	1.55284	4.54093	1.31248	4.5778	1.43457	4.83989	1.33755	5.56977	2.62685	4.35902	3.01553	5.06134	2.83726	5.17127	3.2535	4.69173	3.03479	5.19171	3.58838	4.93979	1.60347	1.69928	2.33115	2.04751	1.49788	2.95903	2.98981	1.16903	1.24029	1.28558	1.38413	1.37965	1.08819	1.24683	0.992786	1.40936	4.74778	2.93329	5.04035	3.31159	4.94108	2.42391	1.81083	1.17635	1.27027	Y	2.33883e-52	DE_centralbasal	TraesCS5B02G433800	HORVU.MOREX.r3.5HG0517910	Os03g0793500
TraesCS5D02G439700	0	0	0	0	0	0	0	0	0	0	0	0	0	0	0	0	0	0	0	0	0	0	0.0192486	0	0	0	0	0	0	0	0	0	0	0	0	0	0	0	0	0	0	0	0.00481215	0	0	0		1		TraesCS5B02G433900	HORVU.MOREX.r3.5HG0517890	Os10g0568000
TraesCS5D02G439800	0	0	0	0	0	0.0122152	0	0	0	0	0	0	0	0	0	0	0	0	0	0	0	0	0	0	0	0	0	0	0	0	0	0	0	0	0	0	0.0030538	0	0	0	0	0	0	0	0	0		1			HORVU.MOREX.r3.5HG0517920
TraesCS5D02G439900	6.10123	5.41395	6.58225	6.13309	5.47287	6.23377	6.12396	6.17999	5.2666	7.0806	5.1295	8.52491	6.11823	6.89572	6.14982	7.69294	7.1228	6.50009	9.24324	7.06878	8.69009	5.35705	7.19285	6.16245	6.76667	5.92935	7.39398	7.54151	5.54028	5.41498	5.9263	5.42957	5.57157	5.70246	5.58797	4.76986	5.9902	6.07008	7.54854	5.66604	6.78444	8.35204	7.22375	5.81628	5.32922	5.65653	Y	0.000637232	DE_centralbasal	TraesCS5A02G432000, TraesCS5B02G434000	HORVU.MOREX.r3.5HG0517940	Os03g0793600	Zm00001eb060440, Zm00001eb213120, Zm00001eb442820
TraesCS5D02G440000	0.0170994	0	0	0	0	0	0	0	0	0	0	0	0	0	0.0247958	0	0	0	0	0	0	0	0	0	0	0	0	0	0	0	0	0	0	0	0	0	0	0.00427485	0	0.00619895	0	0	0	0	0	0		1		TraesCS5B02G434100, TraesCS5A02G432100	HORVU.MOREX.r3.5HG0517950	Os03g0793700	Zm00001eb060460
TraesCS5D02G440100	0	0	0	0	0	0	0	0	0	0	0	0	0	0	0	0	0	0	0	0	0	0	0	0	0	0	0	0	0	0.0884555	0.0932728	0	0	0	0.0841953	0	0	0	0	0	0	0	0	0	0.0221139	0.044367		1		TraesCS5B02G434200
TraesCS5D02G440200	0	0	0	0	0	0	0	0	0	0	0	0	0	0	0	0	0	0	0	0	0	0	0	0	0.0483907	0	0	0	0	0	0	0	0	0	0	0	0	0	0	0	0	0	0.0120977	0	0	0		1		TraesCS5A02G432200, TraesCS5B02G434300	HORVU.MOREX.r3.5HG0517960
TraesCS5D02G440300	0	0	0	0	0	0	0	0	0	0	0	0	0	0	0	0	0	0	0	0	0	0	0	0	0	0	0	0	0	0	0	0	0	0	0	0	0	0	0	0	0	0	0	0	0	0				TraesCS5B02G434400, TraesCS5A02G432300	HORVU.MOREX.r3.5HG0517990	Os10g0490666	Zm00001eb221030
TraesCS5D02G440400	0	0	0	0	0	0	0	0	0	0	0	0	0	0	0	0	0	0	0	0	0	0	0	0	0	0	0	0	0	0	0	0	0	0	0	0	0	0	0	0	0	0	0	0	0	0				TraesCS5B02G434600, TraesCS5A02G432500, TraesCS5A02G432400, TraesCS5B02G434500, TraesCS5B02G434700, TraesCS5B02G434900, TraesCS5B02G434800		Os10g0490666	Zm00001eb221030
TraesCS5D02G440500	0	0	0	0	0	0	0	0	0	0	0	0	0	0	0	0	0	0	0	0	0	0	0	0	0	0	0	0	0	0	0	0	0	0	0	0	0	0	0	0	0	0	0	0	0	0				TraesCS5B02G434600, TraesCS5A02G432500, TraesCS5A02G432400, TraesCS5B02G434500, TraesCS5B02G434700, TraesCS5B02G434900, TraesCS5B02G434800		Os10g0490666	Zm00001eb221030
TraesCS5D02G440600	0	0	0	0	0	0	0	0	0	0	0	0	0	0	0	0	0	0	0	0	0	0	0	0	0	0	0	0	0	0	0	0	0	0	0	0	0	0	0	0	0	0	0	0	0	0				TraesCS5B02G434600, TraesCS5A02G432500, TraesCS5A02G432400, TraesCS5B02G434500, TraesCS5B02G434700, TraesCS5B02G434900, TraesCS5B02G434800		Os10g0490666	Zm00001eb221030
TraesCS5D02G440700	0	0	0	0	0	0	0	0	0	0	0	0	0	0	0	0	0	0	0	0	0.0352918	0.16448	0	0	0	0.0994204	0	0.102688	0.0327346	0.111621	0.167516	0.0323026	0.0577935	0	0	0.121926	0	0	0	0	0	0.0117639	0.025672	0.0879668	0.0664624	0.064511	Y	1		TraesCS5A02G432600, TraesCS5B02G435000	HORVU.MOREX.r3.5HG0518000	Os01g0372400
TraesCS5D02G440800	0	0	0	0	0	0	0	0	0	0	0	0	0	0	0	0	0	0	0	0	0	0	0	0	0	0	0	0	0	0	0	0	0	0	0	0	0	0	0	0	0	0	0	0	0	0					HORVU.MOREX.r3.5HG0518010, HORVU.MOREX.r3.5HG0518020	Os03g0793800	Zm00001eb213110
TraesCS5D02G440900	0	0	0	0	0	0	0	0	0	0	0.149369	0	0	0	0	0	0	0	0	0	0	0	0	0	0	0	0.0178665	0	0.0341681	0	0.0174851	0.0168586	0	0.0306995	0	0.0318163	0	0	0	0.0373423	0	0	0.00446663	0	0.0198436	0.0129133		1		TraesCS5B02G436400	HORVU.MOREX.r3.5HG0518060, HORVU.MOREX.r3.5HG0518070	Os01g0597800, Os01g0598000, Os01g0638000, Os01g0638600	Zm00001eb158880
TraesCS5D02G441000	0	0	0	0	0	0	0	0	0	0	0	0	0	0	0.0296869	0	0	0	0	0	0	0	0	0	0	0	0	0	0	0	0	0	0	0	0	0	0	0	0	0.00742172	0	0	0	0	0	0		1			HORVU.MOREX.r3.5HG0518040	Os03g0793800	Zm00001eb213110
TraesCS5D02G441100	0	0	0	0	0	0	0	0	0	0	0	0	0	0	0	0	0	0	0	0	0	0	0	0	0	0	0	0	0	0	0	0	0	0	0	0	0	0	0	0	0	0	0	0	0	0				TraesCS5A02G433100	HORVU.MOREX.r3.5HG0518040	Os03g0793800	Zm00001eb213110
TraesCS5D02G441200	0	0	0	0	0	0	0	0	0	0	0	0	0	0	0	0	0	0	0	0	0	0	0	0	0	0	0	0	0	0	0	0	0	0	0	0	0	0	0	0	0	0	0	0	0	0				TraesCS5A02G433000, TraesCS5B02G436000, TraesCS5B02G435800		Os03g0793800	Zm00001eb213110
TraesCS5D02G441300	0	0	0.0564988	0	0	0	0	0	0	0	0.0547849	0	0	0	0	0	0	0.18068	0	0	0	0	0	0.170518	0	0	0	0	0	0	0	0	0	0	0	0	0	0.0141247	0	0.0136962	0.09034	0	0	0.0568393	0	0	Y	1		TraesCS5A02G432900, TraesCS5B02G435600	HORVU.MOREX.r3.5HG0518030	Os03g0793800	Zm00001eb213110
TraesCS5D02G441400	0	0	0	0	0	0	0	0	0	0	0	0	0	0	0	0	0	0	0	0	0	0	0	0	0	0	0	0	0	0	0	0	0	0	0	0	0	0	0	0	0	0	0	0	0	0				TraesCS5B02G436500, TraesCS5A02G433200	HORVU.MOREX.r3.5HG0518060, HORVU.MOREX.r3.5HG0518070	Os01g0597800, Os01g0598000, Os01g0638000, Os01g0638600	Zm00001eb158880
TraesCS5D02G441500	0	0.0557227	0	0	0	0	0	0	0	0	0	0	0	0	0	0	0	0	0	0	0	0	0	0	0.0181428	0	0.0725099	0	0	0	0	0.0171049	0	0.0778699	0	0.096843	0.0139307	0	0	0	0	0	0.0226632	0	0.0479545	0		1		TraesCS5A02G433300	HORVU.MOREX.r3.5HG0518060, HORVU.MOREX.r3.5HG0518070	Os01g0597800, Os01g0598000, Os01g0638000, Os01g0638600	Zm00001eb158880
TraesCS5D02G441600	0	0	0	0	0	0	0	0	0	0	0	0	0	0	0	0	0	0	0	0	0.0328735	0	0	0	0	0	0	0	0.0304915	0	0	0	0.134583	0	0	0	0	0	0	0	0	0.0109578	0	0	0	0.0412686		1		TraesCS5B02G436600, TraesCS5A02G433400	HORVU.MOREX.r3.5HG0518110	Os03g0793900	Zm00001eb060480
TraesCS5D02G441700	0	0	0	0	0	0	0	0	0	0	0	0	0	0	0	0	0	0	0.0549151	0	0	0	0	0	0	0	0	0	0	0	0	0	0	0	0	0	0	0	0	0	0	0.018305	0	0	0	0		1		TraesCS5B02G436700, TraesCS5A02G433500		Os03g0794000	Zm00001eb060490
TraesCS5D02G441800	0	0	0	0.129028	0	0	0.0678074	0	0.12441	0	0.103186	0	0	0	0	0	0	0	0	0	0	0	0	0	0	0	0	0.0661032	0	0	0	0	0	0	0	0	0.032257	0.0169519	0	0.056899	0	0	0.0165258	0	0	0	Y	1		TraesCS5A02G433900, TraesCS4A02G212600, TraesCS5A02G433700, TraesCS5B02G436800	HORVU.MOREX.r3.5HG0518130	Os03g0794200	Zm00001eb060500, Zm00001eb060510
TraesCS5D02G441900	0.130059	0.0967698	0.262846	0.0569867	0.249536	0.0500815	0.281627	0.112849	0.247627	0.0406644	0.535297	0.106133	0.162826	0.117225	0.287208	0.0767747	0.697453	0.395427	0.553962	0.246313	0.602871	0.596435	0.386954	0.548075	0.352979	0.53049	0.611697	0.943068	0.425164	0.519321	0.6164	0.514945	0.450257	0.249278	0.670161	0.50607	0.0791717	0.231017	0.0851993	0.308239	0.32087	0.618095	0.573674	0.558333	0.447404	0.540496	Y	1.16754e-07	DE_centralbasal	TraesCS5B02G437000, TraesCS5B02G436900, TraesCS5A02G434000	HORVU.MOREX.r3.5HG0518140	Os03g0794300	Zm00001eb213090
TraesCS5D02G442000	3.57577	7.77581	2.3562	6.92111	3.57195	6.69868	3.97495	6.24365	3.87173	5.67817	17.0554	5.76357	3.58665	5.95667	5.05142	4.00328	7.89095	8.70825	6.12308	6.22233	7.16697	7.38793	7.0544	7.04007	9.04618	5.8701	5.75917	6.57892	5.35096	4.97248	6.68298	5.43932	5.84372	5.11064	5.38322	5.45954	6.90981	3.36972	5.35042	7.3913	7.46529	7.06033	7.10967	6.76603	5.2455	5.81522	Y	0.257507		TraesCS5A02G434100, TraesCS5B02G437100	HORVU.MOREX.r3.5HG0518150	Os03g0794500	Zm00001eb060520
TraesCS5D02G442100	288.577	232.947	298.092	238.065	303.757	235.141	311.584	223.608	353.991	266.155	358.12	245.702	330.575	266.822	303.503	254.157	287.637	260.676	268.994	252.326	291.381	306.952	289.7	305.005	286.455	326.643	303.596	307.904	316.184	331.242	333.502	313.178	318.386	294.21	314.239	279.458	232.44	300.502	258.209	336.547	256.501	282.671	296.914	312.867	304.522	320.578	Y	2.18197e-27	DE_centralbasal	TraesCS5B02G437200, TraesCS5A02G434200		Os03g0794700	Zm00001eb060550, Zm00001eb213080
TraesCS5D02G442200	18.1921	22.0469	15.4378	18.7957	14.9918	18.0539	16.3932	19.9977	15.5536	21.7536	15.6275	23.1449	15.9811	20.2669	17.174	19.4409	18.4108	19.4691	21.0439	20.8295	21.5358	17.5348	17.8046	19.3918	19.2241	15.1259	18.9511	19.6228	19.403	17.1189	18.742	20.1868	17.0904	17.9185	18.5773	16.7727	19.7235	16.2537	21.1516	16.084	20.1493	20.3302	18.9006	17.3508	17.9992	18.4532	Y	0.113926		TraesCS5B02G437400, TraesCS5A02G434400	HORVU.MOREX.r3.5HG0518240	Os03g0794800	Zm00001eb213060
TraesCS5D02G442300	138.611	151.799	143.209	148.061	143.947	180.061	157.093	195.15	131.579	172.339	118.879	182.346	124.042	160.11	139.62	166.295	130.242	145.312	144.018	142.913	139.008	128.092	130.521	129.102	128.317	118.288	122.498	115.816	107.519	112.995	103.53	115.785	105.264	111.843	114.23	103.99	168.768	145.715	170.272	128.53	144.112	137.756	124.288	125.161	111.153	107.636	Y	0.588137		TraesCS5B02G437500, TraesCS5A02G434500	HORVU.MOREX.r3.5HG0518250	Os03g0794900
TraesCS5D02G442400	0	0	0	0	0	0.0377078	0	0	0	0	0	0	0	0	0.0731663	0.0395036	0	0	0	0	0	0	0	0	0	0	0	0	0.106133	0	0.0362084	0.0349109	0	0	0	0	0.00942695	0	0.0098759	0.0182916	0	0	0	0	0.00872773	0.0355854		1		TraesCS5B02G437600		Os02g0309200, Os02g0309500, Os02g0310500, Os02g0311150
TraesCS5D02G442500	0.0168644	0.016777	0.0156855	0	0	0.0667505	0	0	0	0	0.0304194	0	0	0.0486315	0	0	0.0157806	0	0.0342955	0.0800332	0.0506385	0	0	0.0631201	0	0.0158504	0.0163735	0.0654854	0.0469694	0.0303929	0	0.0308997	0	0	0.0289291	0	0.0208819	0.00813747	0.0121579	0.00760485	0.0400166	0.0335715	0.0204647	0.0263235	0.0153232	0.0189746		1		TraesCS5B02G437700, TraesCS5A02G434900	HORVU.MOREX.r3.5HG0518280	Os02g0309200, Os02g0309500, Os02g0310500, Os02g0311150
TraesCS5D02G442600	0	0	0	0	0	0	0	0	0	0	0	0	0	0	0	0	0	0	0	0	0	0	0	0	0	0	0	0	0	0	0	0	0	0	0	0	0	0	0	0	0	0	0	0	0	0				TraesCS5B02G437800	HORVU.MOREX.r3.5HG0518450	Os02g0309200, Os02g0309500, Os02g0310500, Os02g0311150
TraesCS5D02G442700	0	0	0	0	0	0	0	0	0	0	0	0	0	0	0	0	0	0	0	0	0	0	0	0	0	0	0	0	0	0	0	0	0	0	0	0	0	0	0	0	0	0	0	0	0	0					HORVU.MOREX.r3.5HG0518380	Os02g0309200, Os02g0309500, Os02g0310500, Os02g0311150
TraesCS5D02G442800	0.242775	0.13801	0.129031	0.197153	0.289913	0.24023	0.103608	0.0827128	0.174255	0.070179	0.0938374	0.219876	0.183428	0.183356	0.183123	0.215718	0.194719	0.189124	0.246854	0.115213	0.329776	0.194141	0.112423	0.210939	0.252758	0.162984	0.0673453	0.235677	0.563464	0.328145	0.395447	0.270071	0.440557	0.332688	0.401581	0.119927	0.164526	0.191332	0.172282	0.158661	0.152168	0.257116	0.167051	0.189355	0.262708	0.450262	Y	0.927819		TraesCS5B02G437900, TraesCS5A02G435000		Os02g0309200, Os02g0309500, Os02g0310500, Os02g0311150
TraesCS5D02G442900	0	0	0	0	0	0.121338	0	0.0194962	0	0	0	0	0.0239897	0	0	0.0211862	0	0	0	0	0	0	0	0	0	0	0	0	0	0	0	0	0	0	0	0	0.0352085	0	0.00529655	0.00599742	0	0	0	0	0	0		1		TraesCS5A02G435300, TraesCS5B02G438500	HORVU.MOREX.r3.5HG0518460	Os02g0309200, Os02g0309500, Os02g0310500, Os02g0311150
TraesCS5D02G443000	0	0	0	0	0	0	0	0	0	0	0	0	0	0	0	0	0	0	0	0	0	0	0	0	0	0	0	0	0	0	0	0	0	0	0	0	0	0	0	0	0	0	0	0	0	0				TraesCS5A02G435400		Os04g0650200
TraesCS5D02G443100	0	0	0	0	0	0	0	0	0	0	0	0	0	0	0	0	0	0	0	0	0	0	0	0	0	0	0	0	0	0	0	0	0	0	0	0	0	0	0	0	0	0	0	0	0	0				TraesCS5B02G438600	HORVU.MOREX.r3.5HG0518500	Os02g0309200, Os02g0309500, Os02g0310500, Os02g0311150
TraesCS5D02G443200	0	0	0	0	0	0	0	0	0	0	0	0	0	0	0	0	0	0	0	0	0	0	0	0	0	0	0	0	0	0	0	0	0	0	0	0	0	0	0	0	0	0	0	0	0	0				TraesCS5B02G438700, TraesCS5A02G435400		Os04g0650200
TraesCS5D02G443300	1.72403	1.06466	1.23572	1.30088	1.13013	1.54498	1.5243	1.55399	1.37883	1.55047	1.19387	1.29689	1.40969	1.33884	1.50049	1.56783	1.31594	1.3383	1.49063	1.1917	1.1828	1.12668	1.12742	1.39762	1.44145	1.13706	1.35177	1.20468	1.30188	1.18464	1.04714	1.58407	1.31224	1.41755	1.33793	1.45566	1.36613	1.40355	1.43851	1.37072	1.265	1.32979	1.28133	1.22045	1.41048	1.2498	Y	1		TraesCS5B02G438800, TraesCS5A02G435600	HORVU.MOREX.r3.5HG0518510	Os03g0795000	Zm00001eb060580
TraesCS5D02G443400	6.71894	6.50908	6.38068	5.59149	5.62529	5.46714	6.36457	5.39409	5.97372	5.71567	5.11232	5.85016	5.82232	6.2106	5.99471	6.09735	5.90442	5.73555	6.4275	5.97567	6.44633	5.89401	5.90674	6.25545	5.39349	6.16147	5.67433	5.87547	5.52236	6.33491	5.58413	5.06206	5.67732	6.01995	6.39225	5.90708	5.74045	6.27237	5.96845	5.72577	5.85561	6.25942	5.71251	6.10364	5.831	5.79401	Y	0.00355733		TraesCS5A02G435700, TraesCS5B02G438900	HORVU.MOREX.r3.5HG0518530	Os10g0141900	Zm00001eb026400
TraesCS5D02G443500	3.43085	4.44532	4.72582	6.44073	5.95489	6.9893	5.96923	6.60985	4.82186	6.5469	5.84433	6.88268	4.94477	6.67818	5.5463	5.33177	6.8844	6.0005	4.68211	5.42313	5.28555	4.87232	5.78989	4.84907	4.7495	3.92378	4.87493	4.17836	4.30243	5.19305	5.01809	4.96773	4.61537	4.52581	5.53486	6.54191	6.1213	5.0202	6.35988	5.28932	5.71182	5.61735	4.89817	4.54839	5.30712	4.86769	Y	1		TraesCS5A02G435800, TraesCS5B02G439000	HORVU.MOREX.r3.5HG0518540	Os03g0795100	Zm00001eb060590, Zm00001eb213050
TraesCS5D02G443600	1.0169	0.521109	0.520195	0.770748	0.700909	0.737907	0.532993	0.97007	0.510924	0.77163	0.657268	0.782832	0.798579	0.7331	0.81352	0.474371	0.951542	0.646893	0.534224	1.12604	0.54283	0.679912	1.06737	0.654859	0.750853	0.605311	0.666128	0.608752	0.620857	0.53452	0.305971	0.776333	0.416688	0.650304	0.814043	0.556749	0.749958	0.692749	0.690483	0.695073	0.886467	0.676199	0.773276	0.646694	0.629476	0.53939	Y	1		TraesCS5B02G439100, TraesCS5A02G435900	HORVU.MOREX.r3.5HG0518550	Os03g0795200	Zm00001eb213020
TraesCS5D02G443700	0	0.0598381	0.0186483	0	0	0	0	0	0	0	0	0	0.0385602	0	0	0	0.0187613	0	0	0	0	0	0	0	0	0.0188444	0.0389326	0	0	0.0542006	0	0	0.0414318	0.0501726	0	0	0.0149595	0.00466207	0	0.00964005	0	0.00625377	0.00973315	0.00628147	0.0260933	0.0103579		1		TraesCS5B02G439200, TraesCS5A02G436000	HORVU.MOREX.r3.5HG0518560	Os03g0795300	Zm00001eb060610, Zm00001eb213010
TraesCS5D02G443800	1.52914	2.3739	1.43061	1.50121	1.46502	1.39399	1.73206	1.61815	1.17407	1.68709	1.21867	2.47364	1.45689	2.0312	1.54532	1.85418	1.43928	1.41723	1.56397	1.76006	1.99992	0.835406	1.35797	1.93691	1.74606	0.783623	1.27005	1.40943	1.42796	1.00225	1.0927	1.44186	1.11917	1.42689	1.02878	0.956866	1.72181	1.53921	2.01153	1.34874	1.58865	1.66772	1.44588	1.18531	1.20697	1.16715	Y	1		TraesCS5A02G436100	HORVU.MOREX.r3.5HG0518570	Os03g0795400	Zm00001eb060630
TraesCS5D02G443900	2.02114	2.61556	2.6574	2.33789	2.45624	2.74378	2.73105	2.72353	2.01077	2.59083	1.86741	2.75532	2.78654	3.12959	2.5683	2.42398	2.64305	2.17671	2.4153	2.72246	2.52098	2.67432	2.65924	2.79207	3.06701	2.1095	2.86024	2.84567	1.62426	2.07638	1.75105	2.42068	1.64285	2.50853	1.55204	1.45734	2.60519	2.46646	2.72493	2.30825	2.44958	2.52644	2.85804	2.5253	2.11573	1.64255	Y	1		TraesCS5B02G439300, TraesCS5A02G436200		Os11g0183150	Zm00001eb091250
TraesCS5D02G444000	60.4593	41.3325	75.7612	45.133	76.4682	49.662	74.2155	52.4627	69.1402	45.3272	61.7721	41.1698	69.7168	43.2685	70.515	43.7448	56.2868	40.2458	46.6309	37.3727	52.3404	60.0171	57.0625	57.3481	40.7711	61.6575	59.1024	47.1839	46.1464	51.1281	44.7197	42.6873	48.6334	36.3426	45.3242	39.621	47.1476	71.7261	43.3776	67.786	38.8092	51.7527	51.03	59.6742	42.4447	46.2059	Y	2.54789e-18	DE_centralbasal	TraesCS5A02G445600		Os01g0502700, Os03g0279200, Os05g0113900	Zm00001eb160010, Zm00001eb210660, Zm00001eb266530, Zm00001eb302250, Zm00001eb319670, Zm00001eb397500
TraesCS5D02G444100	0	0	0	0	0	0	0	0	0	0	0	0	0	0	0	0	0	0	0	0	0	0	0	0	0	0	0	0	0	0	0	0	0.048627	0	0	0	0	0	0	0	0	0	0	0	0	0.0121567		1		TraesCS3B02G428600
TraesCS5D02G444200	0.00259254	0.00699033	1.91401	0.000185478	0.387472	3.2398	0.857162	2.58582	0.0918013	0	0	0.207625	0	0.54852	0	2.67557e-06	1.1037	0.96509	0	0.148417	1.82828e-05	1.6704	0.705443	0	0.703548	0.636524	0	0	0	0	0	0	0	0	0	0	1.4582	0.790309	0.189037	0.0229503	0.556754	0.367906	0.352248	0.768975	0	0	Y	1		TraesCS5B02G439900, TraesCS5A02G437300	HORVU.MOREX.r3.5HG0518810	Os08g0475400	Zm00001eb038190, Zm00001eb180330
TraesCS5D02G444300	0	0	0	0	0	0	0	0	0	0	0	0	0	0	0	0	0	0	0	0	0	0	0	0	0	0	0	0	0.941763	0.452086	0.544394	0.109351	0.371722	0	0.614265	0.185735	0	0	0	0	0	0	0	0	0.186793	0.618036	Y	1		TraesCS5A02G437400	HORVU.MOREX.r3.5HG0518840	Os05g0292200	Zm00001eb284630, Zm00001eb346300
TraesCS5D02G444400	0	0	0	0	0	0	0	0	0	0.0295587	0	0	0	0	0	0	0	0	0	0	0	0	0	0	0	0	0	0	0.867934	0.13163	0.472233	0.0802951	0.215487	0.0488249	0.652063	0.278128	0	0	0.00738968	0	0	0	0	0	0.134719	0.551929	Y	1		TraesCS5B02G440000	HORVU.MOREX.r3.5HG0518840	Os05g0292200	Zm00001eb284630, Zm00001eb346300
TraesCS5D02G444500	4.65579	5.736	3.40865	4.70951	3.6303	4.55293	3.8316	5.1643	3.81142	5.40042	3.21337	5.77614	3.60543	4.78312	3.61068	5.10389	3.80002	4.26773	5.03177	4.27224	4.22349	3.89228	4.06676	4.17707	3.85163	2.95419	3.62042	4.33612	4.77435	3.7487	4.25274	4.18777	3.26039	4.22162	3.57225	4.09086	5.04068	3.88159	5.26589	3.56023	4.26998	4.35176	3.96873	3.67451	4.06224	3.96493	Y	0.112953		TraesCS5B02G440200	HORVU.MOREX.r3.5HG0518920
TraesCS5D02G444600	0	0	0	0	0	0	0	0	0	0	0	0	0	0	0	0	0	0	0	0	0	0	0	0	0	0	0	0	0	0	0	0	0	0	0	0	0	0	0	0	0	0	0	0	0	0
TraesCS5D02G444700	0	0	0	0	0	0	0	0	0	0	0	0	0	0	0	0.00906511	0	0	0.00889162	0	0	0.0244751	0.00809888	0	0	0.0164378	0.00849015	0	0.0162367	0.0078798	0.0249268	0	0.0286661	0.0218826	0.0300012	0.0151191	0	0	0.00226628	0	0	0.00296387	0.00414726	0.0136376	0.0112204	0.0249577		1
TraesCS5D02G444800	32.5568	28.7936	28.6445	25.94	27.829	24.9982	27.6843	25.5937	27.0836	22.7379	27.3309	23.7936	28.3798	23.0255	24.1141	24.197	24.0518	23.0113	26.5688	20.1328	25.0472	28.8925	27.1525	25.8893	23.0879	27.98	24.459	28.293	30.5296	30.3311	27.461	24.9139	21.2151	19.9198	29.6178	27.4055	26.3314	29.1787	23.4385	26.7271	21.572	25.2226	25.7481	27.5873	25.6426	27.2059	Y	0.000359449	DE_centralbasal	TraesCS5B02G440400, TraesCS5A02G437600	HORVU.MOREX.r3.5HG0518960	Os03g0795500	Zm00001eb060640, Zm00001eb213000
TraesCS5D02G444900	0	0	0	0	0	0	0	0	0	0	0	0	0	0	0	0	0	0	0	0	0	0	0	0	0	0	0	0	0	0	0.050474	0	0	0	0	0	0	0	0	0	0	0	0	0	0	0.0126185		1		TraesCS5A02G437700, TraesCS5B02G440500	HORVU.MOREX.r3.5HG0518970	Os03g0795600
TraesCS5D02G445000	28.8467	29.9612	30.348	28.2985	29.3058	26.0774	29.0103	28.7816	26.3124	31.919	29.9948	30.1517	26.7383	29.5801	27.7096	30.6099	28.6683	24.4042	29.5383	23.9844	26.6504	27.4747	30.3701	24.6746	27.2324	25.6196	27.5481	22.3559	31.1218	27.6788	28.2932	26.2742	27.6907	30.9357	29.1879	28.1068	28.2797	29.3777	30.5652	27.6888	24.1943	28.2857	26.8766	25.923	28.2489	29.0734	Y	0.146666		TraesCS5A02G437800, TraesCS5B02G440600	HORVU.MOREX.r3.5HG0518980	Os03g0795800	Zm00001eb060660, Zm00001eb212990
TraesCS5D02G445100	0.593458	0.96042	0.87311	0.900826	0.587703	1.18856	0.568424	1.11001	0.948884	1.61713	0.873412	0.769684	1.14729	1.52775	1.51204	1.87903	1.12254	1.99751	1.39878	1.81242	0.813914	0.838722	1.20633	0.75057	1.14043	0.353704	0.70867	1.07942	1.64728	1.33692	1.35256	1.76457	0.782077	1.90454	1.24804	1.69741	1.03995	0.655674	1.4484	1.1204	1.90496	1.11174	1.03371	0.647665	1.67586	1.25749	Y	0.0379476		TraesCS5B02G440700, TraesCS5A02G437900	HORVU.MOREX.r3.5HG0519000	Os03g0795900	Zm00001eb060670
TraesCS5D02G445200	10.7534	11.7624	10.1428	11.9626	12.4245	11.7281	11.0402	10.9664	9.56031	9.53552	13.8267	9.24599	11.2078	10.5488	11.0035	11.9849	8.64727	8.90953	8.9637	11.8793	8.07001	7.0313	9.74039	9.01146	9.77623	8.10059	9.02007	9.40928	6.41242	8.48949	7.26084	6.98326	6.62668	8.16466	6.82078	8.44905	11.6049	11.0902	10.3288	11.3996	10.3944	8.56033	9.48649	8.04778	8.02162	6.78018	Y	0.192955		TraesCS5B02G440800, TraesCS5A02G438000	HORVU.MOREX.r3.5HG0519010	Os07g0458700	Zm00001eb305670
TraesCS5D02G445300	4.01552	3.25117	3.35035	3.93836	3.07612	3.3987	3.30184	3.6505	3.9151	4.25596	3.35975	4.7215	3.96277	3.88002	4.15835	4.5737	3.70804	3.91359	3.78657	3.89635	4.02399	3.02563	3.4958	3.58378	3.65591	3.02827	3.40979	3.14424	2.68214	2.64143	2.29096	2.54481	2.04455	2.11046	2.63856	2.21624	3.55968	3.43596	4.35779	3.84899	3.90497	3.83953	3.42644	3.21256	2.37824	2.41405	Y	1		TraesCS5A02G438100, TraesCS5B02G440900	HORVU.MOREX.r3.5HG0518900, HORVU.MOREX.r3.5HG0519020
TraesCS5D02G445400	0	0	0	0	0	0	0	0	0	0	0	0	0	0	0	0	0	0	0	0	0	0	0	0	0	0	0	0	0	0	0	0	0	0	0	0	0	0	0	0	0	0	0	0	0	0				TraesCS5A02G438200, TraesCS5B02G441000	HORVU.MOREX.r3.5HG0518880	Os08g0281500, Os08g0282100	Zm00001eb037340
TraesCS5D02G445500	1.06419	1.03767	1.41515	1.88497	1.37734	1.68089	1.47167	1.94209	1.64843	1.59162	1.25187	2.01143	1.42376	2.00138	1.73232	2.15204	2.42454	3.6068	2.96393	2.22462	2.6397	1.295	1.24271	2.24456	0.989126	1.3481	1.25782	3.54286	1.54638	2.21863	2.46195	2.24657	1.55052	1.26075	1.53994	1.98418	1.63641	1.33209	1.93912	1.51409	2.91571	2.67606	1.75813	1.62922	1.92753	1.7747	Y	1		TraesCS5A02G438300, TraesCS5B02G441200	HORVU.MOREX.r3.5HG0519030	Os07g0458700	Zm00001eb305670
TraesCS5D02G445600	32.9775	39.9965	46.0168	45.8353	40.915	51.6446	43.2335	51.8384	35.8664	43.1051	39.242	38.917	42.426	45.3953	37.3584	38.5835	42.8798	44.3429	38.2626	47.9436	34.3274	38.1309	39.8184	33.3246	40.4852	36.0883	41.3799	34.7283	32.1081	36.6755	35.3515	37.0934	36.3884	37.0103	34.5836	37.9329	47.3287	40.7857	41.5002	38.7232	46.1433	38.4899	39.1029	35.8479	37.178	34.6079	Y	1		TraesCS5B02G441300	HORVU.MOREX.r3.5HG0519040	Os08g0230000	Zm00001eb178110, Zm00001eb414180
TraesCS5D02G445700	0	0	0	0	0	0	0	0	0	0	0	0	0	0	0	0	0	0	0	0	0	0	0	0	0	0	0	0	0	0	0	0	0	0	0	0	0	0	0	0	0	0	0	0	0	0						Os09g0565350
TraesCS5D02G445800	7.9671	10.284	9.08721	6.54634	6.4831	7.03632	6.80396	4.68305	6.94645	5.37006	6.13462	7.43099	7.54229	6.33414	7.27192	5.60025	8.65446	7.83405	11.1087	8.22797	11.3365	9.76365	8.90092	12.2323	10.1272	10.4774	10.589	12.0774	11.141	12.4484	12.3166	11.4258	13.7713	11.0638	11.428	14.6316	7.13743	7.58534	6.18386	6.97382	8.03101	10.3666	10.4236	10.8244	12.3924	12.1642	Y	0.10294
TraesCS5D02G445900	0.11418	0.227177	0.389393	0.0180295	0.167447	0.131814	0.284248	0.0726148	0.191227	0.038507	0.154465	0.17235	0.146395	0.0548764	0.219227	0.177546	0.213684	0.245279	0.116098	0.379304	0.19047	0.0532622	0.140997	0.0534191	0.203409	0.196744	0.110857	0.0923682	0.0706677	0.171478	0.0904086	0.209205	0.0155956	0.0793674	0.016322	0.115156	0.112409	0.238817	0.11082	0.177829	0.312291	0.173417	0.136908	0.101142	0.143802	0.0482485	Y	0.157462		TraesCS5A02G438800, TraesCS5B02G441600	HORVU.MOREX.r3.5HG0519070		Zm00001eb060680
TraesCS5D02G446000	0	0	0	0	0	0	0	0	0	0	0	0	0	0	0	0	0	0	0	0	0	0	0	0	0	0	0	0	0	0	0	0	0	0	0	0	0	0	0	0	0	0	0	0	0	0				TraesCS5A02G438900, TraesCS5B02G441700	HORVU.MOREX.r3.5HG0519120	Os11g0649600	Zm00001eb165820, Zm00001eb165830
TraesCS5D02G446100	0	0	0	0	0	0	0	0	0	0	0	0	0	0	0	0	0	0	0	0	0	0	0	0	0	0	0	0	0	0	0	0	0	0	0	0	0	0	0	0	0	0	0	0	0	0				TraesCS5B02G441800, TraesCS5A02G439000
TraesCS5D02G446200	0.760407	2.31504	1.01754	2.03934	0.832444	2.05164	0.55794	1.69071	0.539184	1.11434	0.685795	1.04271	0.535056	1.45224	0.602478	0.663805	0.833721	1.17253	1.00974	0.937507	0.540772	0.73619	1.08396	0.764404	1.06946	0.763276	1.12257	0.957148	0.857506	1.1847	1.05633	1.1091	1.41567	0.963966	1.45379	0.878806	2.02418	0.792083	1.06827	0.590628	1.05502	0.794744	1.05828	0.754623	1.03414	1.19582	Y	1.08626e-05	DE_centralbasal	TraesCS5B02G441900	HORVU.MOREX.r3.5HG0519140	Os03g0796400	Zm00001eb060720, Zm00001eb212970
TraesCS5D02G446300	238.059	216.835	268.076	223.309	274.761	261.32	276.526	251.064	229.14	261.335	257.829	250.089	247.901	244.187	247.789	235.754	242.412	231.205	240.892	241.642	242.386	227.262	221.882	246.502	222.192	209.357	224.108	204.648	157.147	166.498	164.077	164.515	164.242	172.808	170.574	158.434	238.132	264.356	247.841	245.665	236.423	241.897	218.208	227.707	165.564	164.01	Y	0.000116492	DE_centralbasal	TraesCS5A02G439100		Os03g0796501	Zm00001eb060730, Zm00001eb212960
TraesCS5D02G446400	9.86652	11.3262	13.2427	17.2968	10.4645	12.7489	14.0696	12.6313	15.5037	15.4326	12.6756	13.5897	12.4885	16.4612	14.1421	11.6283	16.9085	19.4668	15.2692	18.7577	13.3594	11.5127	15.9657	14.6224	21.8319	9.87546	27.5566	15.88	12.0049	11.325	10.6706	10.8274	10.9855	10.9061	12.0678	12.0034	13.5008	11.9108	14.278	13.7025	19.1122	15.179	20.3086	12.0035	11.2655	11.4322	Y	0.0539476		TraesCS5A02G439200, TraesCS5B02G442200	HORVU.MOREX.r3.5HG0519200	Os03g0796600	Zm00001eb060780
TraesCS5D02G446500	10.0309	7.60993	9.50853	8.41586	10.4251	8.11371	9.00455	9.16388	11.5916	10.0483	10.4584	9.25981	9.95831	10.3734	9.92311	9.00318	10.1036	8.94947	9.22707	7.78906	11.2698	9.50543	8.13999	12.682	10.2362	9.24042	9.49736	10.0545	11.2483	7.90893	8.9672	8.84225	9.80578	8.5021	9.10213	6.93155	8.32584	9.74227	9.67117	10.4829	8.36927	10.2002	9.48201	10.4759	8.04621	9.78085	Y	1.20595e-06	DE_centralbasal	TraesCS5B02G442300, TraesCS5A02G439300	HORVU.MOREX.r3.5HG0492840, HORVU.MOREX.r3.5HG0519230	Os07g0603200	Zm00001eb227850
TraesCS5D02G446600	3.14834	4.25403	2.84907	3.811	3.15807	3.65845	2.93633	3.49121	2.93017	3.68054	3.04485	4.21149	2.89904	4.04995	3.37197	3.90515	4.02693	3.57501	4.3126	3.94056	3.9119	3.5209	3.48992	3.8539	3.64515	3.31336	3.32327	4.10542	3.85272	3.00529	4.07384	3.65699	3.40087	3.10229	4.07177	3.66475	3.80367	3.02295	3.96178	3.06151	3.75779	4.08381	3.64094	3.56272	3.35733	3.8498	Y	0.0212282		TraesCS5B02G442400	HORVU.MOREX.r3.5HG0519240
TraesCS5D02G446700	0	0	0	0	0	0	0	0	0	0	0	0	0	0	0	0	0	0	0	0	0	0	0	0	0	0	0	0	0	0	0	0	0	0	0	0	0	0	0	0	0	0	0	0	0	0				TraesCS5B02G442500	HORVU.MOREX.r3.5HG0519250	Os02g0572300	Zm00001eb244640
TraesCS5D02G446800	0	0	0	0	0	0	0	0	0	0	0	0	0	0	0	0	0	0	0	0	0	0	0	0	0	0	0	0	0	0	0	0	0	0	0	0	0	0	0	0	0	0	0	0	0	0				TraesCS5A02G439700, TraesCS5B02G442600		Os07g0124900, Os07g0125500, Os07g0126301, Os07g0128800, Os07g0129200, Os07g0129300	Zm00001eb299360
TraesCS5D02G446900	0	0	0	0	0	0	0	0	0	0	0	0	0	0	0	0	0	0	0	0	0	0	0	0	0	0	0	0	0	0	0	0	0	0	0	0	0	0	0	0	0	0	0	0	0	0				TraesCS5A02G439800, TraesCS5B02G442700	HORVU.MOREX.r3.5HG0519270	Os07g0124900, Os07g0125500, Os07g0126301, Os07g0128800, Os07g0129200, Os07g0129300	Zm00001eb299360
TraesCS5D02G447000	0	0	0	0	0	0	0	0	0	0	0	0	0	0	0	0	0	0	0	0	0	0	0	0	0	0	0	0	0	0	0	0	0	0	0	0	0	0	0	0	0	0	0	0	0	0				TraesCS5B02G442900, TraesCS5B02G442800, TraesCS5B02G443600, TraesCS5B02G443000, TraesCS5B02G443500, TraesCS5B02G443700, TraesCS5B02G443400, TraesCS5B02G443800, TraesCS5B02G443100, TraesCS5B02G443200, TraesCS5B02G443300, TraesCS5A02G439900	HORVU.MOREX.r3.5HG0519310, HORVU.MOREX.r3.5HG0519320, HORVU.MOREX.r3.5HG0519330, HORVU.MOREX.r3.5HG0519340	Os07g0124900, Os07g0125500, Os07g0126301, Os07g0128800, Os07g0129200, Os07g0129300	Zm00001eb299360
TraesCS5D02G447100	0	0	0	0	0	0	0	0	0	0	0	0	0	0	0	0	0	0	0	0	0	0	0	0	0	0	0	0	0	0	0	0	0	0	0	0	0	0	0	0	0	0	0	0	0	0				TraesCS5A02G440000		Os07g0124900, Os07g0125500, Os07g0126301, Os07g0128800, Os07g0129200, Os07g0129300	Zm00001eb299360
TraesCS5D02G447200	0	0	0	0	0	0	0	0	0	0	0	0	0	0	0	0	0	0	0	0	0	0	0	0	0	0	0	0	0	0	0	0	0	0	0	0	0	0	0	0	0	0	0	0	0	0
TraesCS5D02G447300	0	0.0163457	0	0	0	0	0	0	0	0.0498715	0	0.014881	0.0473999	0	0	0	0.153748	0.0325812	0.133655	0.0623805	0.180901	0	0.0152174	0.138369	0.0478982	0	0.207383	0.0957027	0.0152539	0	0	0	0	0	0	0	0.00408643	0	0.0161881	0.01185	0.0474808	0.156101	0.0915503	0.046123	0	0.00381348	Y	1		TraesCS5B02G443900, TraesCS5A02G440100	HORVU.MOREX.r3.5HG0519400	Os10g0360100	Zm00001eb027550
TraesCS5D02G447400	8.33635	9.69023	7.13791	8.77339	8.15579	7.74316	8.50463	8.08114	6.98069	8.3772	8.00313	8.91976	7.53844	7.78724	7.38111	8.41817	7.90542	8.41863	7.69487	7.90635	8.33047	8.07894	8.49126	8.80923	8.5333	6.94723	8.40716	8.80607	9.86742	9.55317	9.74665	8.96297	9.4465	9.76719	9.14436	9.58354	8.57198	8.03367	8.37559	7.47584	8.16249	7.97692	8.55945	7.94513	9.46672	9.55123	Y	1		TraesCS5A02G440300, TraesCS5B02G444000	HORVU.MOREX.r3.5HG0519410	Os03g0796800	Zm00001eb060800, Zm00001eb060850, Zm00001eb212950
TraesCS5D02G447500	17.9134	19.4458	17.7602	21.2896	17.0311	22.642	19.4988	21.22	20.7947	20.7239	17.1339	21.1731	18.4578	21.8097	19.4218	20.6744	17.1997	19.5768	18.0387	17.9801	19.1588	19.2166	18.2614	18.5644	20.0965	17.2198	17.6825	18.8084	16.3829	17.4873	15.4081	17.482	16.8688	17.2739	16.6585	17.4029	21.1493	18.0509	21.0952	18.9521	18.7784	18.1324	18.7122	18.3336	17.4115	16.3296	Y	1		TraesCS5A02G440400, TraesCS5B02G444100	HORVU.MOREX.r3.5HG0519420	Os03g0796900	Zm00001eb060810, Zm00001eb060860, Zm00001eb060910
TraesCS5D02G447600	5.45425	4.53554	3.88388	4.53941	3.9097	4.2828	3.69919	5.29662	3.50416	4.34452	3.5851	4.20291	3.43355	5.06996	3.09537	3.96724	3.91942	4.40682	4.51944	5.30554	4.02566	3.5982	3.72579	3.46731	3.49915	3.07295	3.01345	3.46647	2.75559	3.13624	3.35869	3.56122	3.03757	3.12938	3.07016	2.57894	4.66359	4.23675	4.39616	3.40455	4.85618	4.15484	3.42622	3.37949	3.10145	3.0555	Y	1		TraesCS5A02G440500	HORVU.MOREX.r3.5HG0519470
TraesCS5D02G447700	0.211385	0.616461	0.267786	0.541858	0.263789	0.467225	0.231362	0.284405	0.243584	0.330536	0.234968	0.433347	0.389182	0.509331	0.314484	0.369302	0.36453	0.306365	0.360342	0.449419	0.279965	0.307822	0.35638	0.49433	0.356859	0.257479	0.383153	0.404523	0.379206	0.39561	0.409338	0.455381	0.512723	0.484511	0.328501	0.308531	0.477487	0.243581	0.410629	0.295554	0.377892	0.334946	0.375229	0.35321	0.411008	0.407442	Y	0.225378		TraesCS5A02G440600, TraesCS5B02G444200	HORVU.MOREX.r3.5HG0519480	Os06g0619000
TraesCS5D02G447800	0	0	0	0	0	0	0.0600535	0	0	0	0.534925	0	0	0	0	0	0.0188105	0.0199309	0	0	0	0.0188541	0.0182942	0.0189471	0.11834	0.0192504	0.0390347	0.0404211	0.776789	0.281008	0.721958	0.130269	0.197412	0.082773	0.638045	0.262109	0	0.0150134	0	0.133731	0.00996545	0.00627017	0.0540225	0.0190172	0.18904	0.583551	Y	0.0350956		TraesCS5B02G444500, TraesCS5A02G440800	HORVU.MOREX.r3.5HG0519500	Os03g0797400, Os03g0797500
TraesCS5D02G447900	0	0	0	0	0	0	0	0	0	0	0	0	0	0	0	0	0	0	0	0	0	0	0	0	0	0	0	0	0.137391	0	0	0	0.0492319	0	0.0362661	0	0	0	0	0	0	0	0	0	0	0.0557223	Y	1		TraesCS5B02G444600, TraesCS5A02G440900		Os03g0797400, Os03g0797500
TraesCS5D02G448100	9.99148	15.2532	8.57106	11.817	7.1136	8.82509	7.59193	9.74523	6.76105	9.34945	7.39326	10.7793	8.12351	9.97115	6.5698	9.61418	7.49367	9.37648	9.20673	9.42293	8.50021	6.78991	7.55125	7.0828	7.90139	6.46654	8.42218	9.97693	7.63991	7.74395	7.27573	8.6847	8.20511	8.63468	7.84316	6.93577	11.4101	8.31702	9.92852	7.2119	9.39971	8.4002	8.46294	6.77975	7.99977	7.74098	Y	0.147307		TraesCS5B02G444700, TraesCS5A02G441000	HORVU.MOREX.r3.5HG0519510	Os02g0512300	Zm00001eb241970
TraesCS5D02G448200	0	0	0	0	0	0	0	0	0	0	0	0	0	0	0	0	0	0	0	0	0	0	0	0	0	0	0	0	0	0	0	0	0	0	0	0	0	0	0	0	0	0	0	0	0	0				TraesCS5B02G445100	HORVU.MOREX.r3.5HG0519530	Os03g0797400, Os03g0797500
TraesCS5D02G448300	0	0	0	0	0	0	0	0	0	0	0	0	0	0	0	0	0	0	0	0	0	0	0	0	0	0	0	0	0	0	0	0	0.042938	0	0	0	0	0	0	0	0	0	0	0	0	0.0107345		1		TraesCS3B02G491400
TraesCS5D02G448400	0	0	0	0	0	0	0.0664793	0	0.0304934	0	0	0	0.064197	0	0	0	0	0	0	0	0	0	0	0	0	0	0	0	0	0	0.0317168	0	0	0	0	0	0	0.0166198	0	0.0236726	0	0	0	0	0	0.0079292		1				Os03g0797400, Os03g0797500
TraesCS5D02G448500	0	0	0	0	0	0	0	0	0	0	0	0	0	0	0.0180229	0.0194617	0	0.0558407	0	0	0	0	0	0	0	0	0	0	0	0	0	0	0.0615427	0	0	0	0	0	0.00486542	0.00450573	0.0279204	0	0	0	0	0.0153857		1		TraesCS5A02G441100	HORVU.MOREX.r3.5HG0519530	Os03g0797400, Os03g0797500
TraesCS5D02G448600	0	0	0	0	0	0	0	0	0	0	0	0	0	0	0	0	0	0	0	0	0	0	0	0	0	0	0	0	0	0	0	0	0	0	0	0	0	0	0	0	0	0	0	0	0	0				TraesCS5B02G445300, TraesCS5A02G441400	HORVU.MOREX.r3.5HG0519550	Os05g0319900	Zm00001eb241670
TraesCS5D02G448700	2.99614	2.67532	2.85393	2.29839	3.14906	2.2095	3.06292	2.81954	2.7408	2.93269	2.55647	2.91258	3.22528	2.95301	3.46822	2.74276	2.76888	2.07593	2.75461	2.53554	2.92367	2.28993	2.28406	2.45649	2.31601	2.03191	2.65193	2.63903	1.35681	1.34795	1.57788	1.60325	1.78685	1.18398	1.22012	0.964197	2.50069	3.01551	2.88526	2.99769	2.30573	2.81572	2.47276	2.25944	1.27484	1.48541	Y	0.00394989		TraesCS5B02G445400, TraesCS5A02G441500			Zm00001eb306110, Zm00001eb307040, Zm00001eb307050, Zm00001eb321290, Zm00001eb360350
TraesCS5D02G448800	0	0	0	0	0	0	0	0	0	0	0	0	0	0	0	0	0	0	0	0	0	0	0	0	0	0	0	0	0	0	0	0.0269317	0	0	0	0	0	0	0	0	0	0	0	0	0.00673292	0		1		TraesCS5B02G445500, TraesCS5A02G441600	HORVU.MOREX.r3.5HG0519580	Os05g0319900	Zm00001eb241670
TraesCS5D02G448900	0	0	0	0	0	0	0	0	0	0	0	0	0	0	0	0	0	0	0	0	0	0	0	0	0	0	0	0	0	0	0	0	0	0	0	0	0	0	0	0	0	0	0	0	0	0				TraesCS5B02G445600
TraesCS5D02G449000	0	0	0	0	0	0	0	0	0	0	0	0	0	0	0	0	0	0	0	0	0	0	0	0	0	0	0.00025169	0	0	0	0	0	0	0	0.0142995	0	0	0	0	0	0	0	6.29225e-05	0	0	0.00357487		1		TraesCS5B02G445700, TraesCS5A02G441700	HORVU.MOREX.r3.5HG0519630	Os05g0319900	Zm00001eb241670
TraesCS5D02G449100	0	0	0	0	0	0	0	0	0	0	0	0	0	0	0	0	0	0	0	0	0	0	0	0	0	0	0.0168458	0	0	0.0156348	0	0	0	0	0	0	0	0	0	0	0	0	0.00421145	0	0.0039087	0		1		TraesCS3B02G174100
TraesCS5D02G449200	4.42843	1.53324	5.90596	3.0207	5.38309	3.33268	6.67206	3.17408	5.40273	3.1587	5.02288	3.91956	5.09672	3.17088	5.36628	3.37158	4.61948	3.35285	4.53791	2.92162	4.50247	5.65413	4.61793	6.57641	4.35394	4.28385	3.7029	4.78415	8.03804	4.81359	6.90282	4.9003	5.78584	5.42213	8.30736	5.1008	2.76518	5.59739	3.40518	5.22215	3.13723	4.55329	4.36473	5.5048	5.0592	7.25852	Y	4.41589e-17	DE_centralbasal	TraesCS5B02G445900, TraesCS5A02G441900	HORVU.MOREX.r3.5HG0519660	Os03g0797600	Zm00001eb212930
TraesCS5D02G449300	32.5877	29.4605	25.2177	24.218	28.5561	25.2232	26.9592	25.0317	24.9491	25.2969	24.542	27.1877	29.2287	26.0357	24.9879	23.5842	25.3209	25.8959	26.5892	25.0449	25.3654	25.7618	26.324	24.5033	22.3608	22.8747	23.2362	24.6734	19.5024	19.9933	18.5112	17.9636	19.0848	18.6367	18.6049	19.1588	25.9833	28.3302	25.5261	25.9269	25.4704	25.7585	24.1486	24.3799	18.9381	18.9258	Y	0.000471187	DE_centralbasal	TraesCS5B02G446000, TraesCS5A02G442000	HORVU.MOREX.r3.5HG0519680	Os03g0797700	Zm00001eb212900
TraesCS5D02G449400	0	0.186896	0.649019	0.40684	0.377847	0.159343	0.561235	0.231236	0.539383	0.51592	3.72813	0.614032	0.656255	0.232181	0.728631	0.480244	0.0753408	0.372532	0.166922	0.127367	0.0562088	0.573482	0.261544	0.301353	0.339031	0.554945	0.210484	0.807668	4.64288	2.52911	2.20638	0.958904	1.42967	1.0074	3.29175	1.90249	0.246079	0.397025	0.460594	1.4131	0.249949	0.0994905	0.404682	0.476593	1.59948	2.89267	Y	0.057481		TraesCS5B02G446100	HORVU.MOREX.r3.5HG0519690	Os03g0797800	Zm00001eb060950, Zm00001eb212890
TraesCS5D02G449500	0.681682	0.87357	0.488123	0.639083	0.421646	0.58291	0.496983	0.471363	0.339184	0.601721	0.383359	0.535076	0.515009	0.525253	0.381369	0.456607	0.571615	0.385713	0.706308	0.502182	0.289352	0.348896	0.571546	0.483098	0.446007	0.402428	0.456853	0.569022	0.288308	0.210344	0.297343	0.328897	0.244645	0.354602	0.35938	0.318407	0.641732	0.522108	0.529664	0.40473	0.443947	0.522425	0.510857	0.411474	0.303063	0.297419	Y	1		TraesCS5A02G442100, TraesCS5B02G446200	HORVU.MOREX.r3.5HG0519710	Os07g0468500
TraesCS5D02G449600	48.4782	35.5208	42.7761	31.8926	47.2693	29.3501	42.4616	33.8413	44.1488	33.4673	42.6988	35.8053	40.9766	35.9424	42.0784	34.4553	35.724	30.4545	37.0879	31.5762	40.9212	40.8603	35.6222	37.4344	33.2961	38.9456	35.073	39.4758	42.8428	38.8712	40.1601	39.232	39.2468	35.5034	43.4829	36.0002	32.6512	45.2463	34.9176	42.4757	31.0154	37.911	35.8668	39.0801	37.4017	41.4331	Y	2.93084e-37	DE_centralbasal	TraesCS5B02G446300, TraesCS5A02G442200	HORVU.MOREX.r3.5HG0519720	Os03g0586800	Zm00001eb049290, Zm00001eb219500
TraesCS5D02G449700	13.2442	13.8062	10.4106	10.3227	11.3566	10.1386	10.8363	10.156	10.2705	10.697	10.2226	11.5351	10.8806	11.139	9.6191	11.086	10.414	9.76342	10.5016	10.2467	11.1917	10.2235	11.07	10.0645	10.6819	10.0793	10.7729	11.9892	10.8586	10.1859	10.2961	10.6384	9.72273	9.52227	10.0734	10.2693	11.1059	11.4619	11.1143	10.2482	10.0051	10.7024	11.1285	10.1224	10.154	10.2377	Y	0.265036		TraesCS5A02G442300, TraesCS5B02G446400	HORVU.MOREX.r3.5HG0519730	Os03g0586900	Zm00001eb049300
TraesCS5D02G449800	0.128264	0.318998	0.198828	0.0847976	0.206911	0.0423063	0.212873	0.265107	0.312456	0.0432567	0.0963986	0.0968044	0.185008	0.12329	0.0615668	0.265927	0.380064	0.339117	0.130419	0.226914	0.256757	0.123455	0.178187	0.430762	0.249271	0.241103	0.16604	0.0622568	0.0198461	0.0192629	0.020312	0.284299	0.122635	0.12482	0.110011	0.127864	0.177802	0.186719	0.13232	0.163857	0.283015	0.255747	0.163939	0.265107	0.139061	0.068201	Y	1		TraesCS5B02G446500, TraesCS5A02G442400	HORVU.MOREX.r3.5HG0519740
TraesCS5D02G449900	60.3745	51.1761	47.7189	43.0703	53.045	40.9171	50.9338	43.6498	53.4856	47.8546	56.6977	49.8295	51.8002	47.2862	48.473	44.5638	41.83	40.2911	46.0066	43.5503	49.7725	52.9236	45.9253	47.1599	45.4952	47.4979	45.5321	47.1779	60.8024	47.494	57.2521	50.7341	52.6506	48.0251	56.9966	48.7843	44.7033	53.018	47.3835	52.6141	41.9207	45.8697	46.0326	49.1938	48.7594	56.9254	Y	5.52013e-16	DE_centralbasal	TraesCS5B02G446600, TraesCS5A02G442500	HORVU.MOREX.r3.5HG0519760	Os10g0569200	Zm00001eb024200
TraesCS5D02G450000	0	0	0	0	0	0	0	0	0	0	0	0	0	0	0	0	0	0.0444008	0	0	0	0	0	0	0	0	0	0	0	0	0	0	0	0	0	0	0	0	0	0	0.0222004	0	0	0	0	0		1		TraesCS5B02G446700, TraesCS5A02G442600			Zm00001eb215960
TraesCS5D02G450100	17.6675	22.0517	15.1569	16.4489	15.7429	16.6302	15.7289	16.6292	18.548	19.906	12.4079	19.6127	15.6249	18.2144	17.0703	17.3074	14.8376	16.6218	18.7615	17.5372	19.5632	13.8589	14.6191	16.233	12.9195	15.2112	16.6511	18.2212	16.9128	16.1311	15.8956	17.3201	18.2961	14.6148	17.8817	15.1727	17.94	16.074	18.7601	15.9128	17.0795	17.7208	15.6027	15.101	15.8097	17.2465	Y	1		TraesCS5A02G442700, TraesCS5B02G447100		Os09g0123500, Os09g0124100, Os09g0124800
TraesCS5D02G450200	10.8132	13.6235	14.0347	14.8235	13.0185	11.9361	13.1491	13.324	12.6191	13.1802	18.0856	13.7217	12.8384	14.1285	11.1599	12.344	12.8488	12.2198	12.5144	11.7844	12.9161	10.6479	12.2939	10.6205	12.5297	11.3716	11.7276	11.6909	12.6806	10.1698	11.426	12.6527	11.4177	11.301	11.4802	11.8154	13.4268	12.7539	13.3436	13.6758	12.0021	12.7598	12.0605	10.88	11.4847	11.7511	Y	1		TraesCS5B02G447300, TraesCS5A02G442800	HORVU.MOREX.r3.5HG0519810	Os02g0107200, Os02g0109100	Zm00001eb056620, Zm00001eb257840
TraesCS5D02G450300	0.454663	0.355546	0.334029	0.577303	0.447404	0.46793	0.05804	0.645481	0.860043	0.708949	2.14492	0.651617	0.953044	0.622213	1.15085	0.777927	0.400811	1.26943	0.485741	0.863068	0.273165	0.919756	0.252189	0.513299	1.0016	0.995548	0.45728	0.348212	0.940403	0.575425	0.549909	0.938681	0.477033	1.19971	1.12424	0.757331	0.511565	0.323534	0.690176	1.27721	1.06625	0.386572	0.51482	0.809534	0.867787	0.772896	Y	0.468438		TraesCS5B02G447500
TraesCS5D02G450400	3.69543	3.785	2.79628	5.91964	2.77874	4.86442	3.65482	5.36353	3.58476	5.13334	2.83879	5.18855	3.00025	5.08995	4.26785	4.43632	3.69183	5.62265	4.43939	5.43057	3.3095	4.2503	4.66231	3.92658	3.75214	3.55113	5.03874	3.26733	3.74192	3.22465	3.72582	3.78288	3.53179	4.57199	4.20155	3.3965	4.98315	3.23132	4.96204	3.42291	5.52661	3.81357	4.18013	3.90934	3.74401	3.80027	Y	0.0303819		TraesCS5B02G447600, TraesCS5A02G443000	HORVU.MOREX.r3.5HG0519820	Os03g0798200	Zm00001eb060990
TraesCS5D02G450500	0.855248	1.00043	1.23338	2.28206	1.47721	2.04632	1.754	1.57057	2.19524	1.9899	2.08381	1.79065	2.08515	3.02874	2.69131	2.55763	2.54473	2.49502	2.09504	3.15905	2.04499	2.05601	2.68297	3.36195	3.23592	3.12536	2.79369	3.88816	3.77973	4.0314	3.22192	3.64342	2.95823	3.34645	2.68795	3.16015	1.72484	1.32996	2.34173	2.26388	2.82703	2.22825	3.15019	2.84777	3.54535	3.16196	Y	1		TraesCS5A02G443100, TraesCS5B02G447700		Os02g0516800	Zm00001eb180800, Zm00001eb242030
TraesCS5D02G450600	28.8969	20.7757	23.6028	17.8351	23.2355	19.3277	21.8242	23.3885	21.4775	20.7369	20.4727	25.0501	24.3723	23.1863	23.6812	25.6066	15.1958	16.7319	21.3986	18.5667	20.5923	15.0222	14.8189	19.0239	16.9062	15.6218	16.4825	17.1056	14.7823	12.5549	12.7088	12.44	13.46	12.078	13.6761	12.9005	20.3317	24.3898	23.645	22.5009	17.6493	19.0622	16.3283	16.556	12.4933	13.6568	Y	0.0011749		TraesCS5B02G458000	HORVU.MOREX.r3.5HG0520680
TraesCS5D02G450700	0	0	0	0	0	0	0	0	0	0	0	0	0	0	0	0	0	0	0	0	0	0	0	0	0	0	0	0	0	0	0	0	0	0	0	0	0	0	0	0	0	0	0	0	0	0				TraesCS5A02G443200, TraesCS5B02G447800	HORVU.MOREX.r3.5HG0519890	Os03g0798300
TraesCS5D02G450800	1.95471	2.23431	2.67178	2.54668	2.37242	2.39589	2.16597	3.52287	1.60407	2.90213	2.42676	1.92274	2.03203	2.1793	1.80513	2.46639	2.42814	2.25295	2.20661	2.52802	2.44413	2.12352	2.61159	3.16527	2.32989	2.53633	1.89356	2.10826	2.41678	2.55351	1.80066	2.29093	1.79393	1.56125	2.12648	3.03581	2.67494	2.29122	2.36764	1.967	2.39048	2.35963	2.23583	2.60837	2.36037	2.03446	Y	1		TraesCS5B02G447900, TraesCS5A02G443300	HORVU.MOREX.r3.5HG0519900	Os03g0798400	Zm00001eb061000, Zm00001eb212870
TraesCS5D02G450900	0	0	0	0	0	0	0	0	0	0	0	0	0	0	0	0	0	0	0	0	0	0	0	0	0	0	0	0	0	0	0	0	0	0	0	0	0	0	0	0	0	0	0	0	0	0				TraesCS5A02G443400, TraesCS5B02G448000	HORVU.MOREX.r3.5HG0519910	Os02g0267200	Zm00001eb237690
TraesCS5D02G451000	0	0	0	0	0	0	0	0	0	0	0	0	0	0	0	0	0	0	0	0	0	0	0	0	0	0	0	0	0	0	0	0	0	0	0	0	0	0	0	0	0	0	0	0	0	0				TraesCS5A02G443600	HORVU.MOREX.r3.5HG0519920		Zm00001eb061030
TraesCS5D02G451100	298.131	235.955	277.509	202.879	299.347	236.423	275.475	230.168	255.165	199.202	266.228	213.681	264.546	224.443	212.563	191.195	230.182	195.33	221.53	191.755	210.447	224.793	204.693	219.097	196.647	231.477	194.732	197.84	173.792	180.518	182.003	166.188	186.348	171.767	177.434	158.102	226.356	287.615	207.13	249.625	193.543	220.72	198.478	225.122	169.144	179.894	Y	5.89175e-18	DE_centralbasal	TraesCS5A02G443700, TraesCS5B02G448100
TraesCS5D02G451200	833.893	657.02	968.614	682.932	953.436	815.437	1001.58	820.492	1032.42	778.792	1006.92	732.074	957.132	751.66	940.073	701.862	1048.72	864.846	958.096	744.961	1016.12	1022.82	838.683	939.277	725.352	1029.68	894.852	982.793	1106.8	1086.13	1067.78	1027.75	1097.98	965.628	1318.56	1120.86	743.97	939.381	741.097	984.136	804.904	1007.65	860.42	997.259	1050.09	1147.78	Y	1.27535e-12	DE_centralbasal	TraesCS5B02G448400, TraesCS5B02G448200, TraesCS5A02G443800	HORVU.MOREX.r3.5HG0519940	Os03g0799000	Zm00001eb061060, Zm00001eb212820, Zm00001eb212840
TraesCS5D02G451300	1830.63	1583.58	2030.48	1479.36	1925.15	1792.94	2009.19	1733.68	1718.36	1490.6	1669.09	1497.95	1730.16	1468.21	1638.02	1469.13	1764.54	1479.96	1780.36	1399.38	1799.49	1861.82	1634.28	1714.45	1387.7	1913.93	1624.45	1579.65	1665.56	1667.99	1541.49	1601.09	1631.65	1476.11	1751.33	1602.13	1647.39	1948.86	1481.47	1688.91	1439.67	1781.46	1556.52	1830.07	1586.83	1647.51	Y	6.32808e-14	DE_centralbasal	TraesCS5B02G448500, TraesCS5A02G443900	HORVU.MOREX.r3.5HG0519970	Os03g0799000	Zm00001eb061060, Zm00001eb212820, Zm00001eb212840
TraesCS5D02G451400	0	0	0	0	0	0	0	0	0	0	0	0	0	0	0	0	0	0	0	0	0	0	0	0	0	0	0	0	0	0	0	0	0	0	0	0	0	0	0	0	0	0	0	0	0	0					HORVU.MOREX.r3.5HG0520060
TraesCS5D02G451600	0	0	0	0	0	0	0	0	0	0	0	0	0	0	0	0	0	0	0	0	0	0.0764547	0	0	0	0.051348	0	0	0.0760795	0.0738442	0	0	0	0	0	0	0	0	0	0	0	0	0	0.0426009	0.018461	0.0190199		1		TraesCS5B02G448600	HORVU.MOREX.r3.5HG0520080		Zm00001eb052350, Zm00001eb052360, Zm00001eb052370, Zm00001eb052380, Zm00001eb052390, Zm00001eb052400, Zm00001eb052410, Zm00001eb052420, Zm00001eb052430, Zm00001eb213130, Zm00001eb217660, Zm00001eb217670, Zm00001eb217680, Zm00001eb217690, Zm00001eb217700, Zm00001eb217710, Zm00001eb217720, Zm00001eb217730
TraesCS5D02G451700	0.310495	0.63472	0.739739	0.947353	0.340926	1.25621	0.417909	0.869412	0.365359	0.47872	0.22507	0.641835	0.276558	0.677806	0.537378	0.897031	0.726831	0.488102	0.61094	0.544211	0.425805	0.437325	0.811844	0.666735	0.956768	1.17948	0.754329	0.857505	0.676612	0.833126	0.807893	0.516307	0.552712	0.848103	0.801391	0.664982	0.926924	0.452267	0.673848	0.351091	0.516157	0.587859	0.845112	0.76118	0.71563	0.709652	Y	0.286803		TraesCS5B02G448700
TraesCS5D02G451800	0.0380286	0	0.01179	0.0720585	0	0.0878031	0.0378685	0.0604624	0.0231598	0.0513003	0.137189	0	0.0243789	0.036554	0.0146574	0.0262813	0.047446	0.113112	0.0386675	0.0120314	0	0	0.0469601	0.0355833	0.0369529	0.0595701	0	0	0.0941458	0.0571123	0.0963562	0.0232258	0.0727195	0.0528678	0.0434893	0.142457	0.055081	0.0219218	0.0285339	0.0498463	0.0625717	0.0287045	0.0209782	0.0317178	0.0689157	0.0766777	Y	1		TraesCS5B02G448800, TraesCS5A02G444100	HORVU.MOREX.r3.5HG0520090	Os03g0799200
TraesCS5D02G451900	64.9221	72.2635	59.8936	63.8323	54.5638	62.9179	54.3818	58.3739	67.3781	68.9889	62.4227	64.7273	64.6006	69.4476	62.1361	67.1488	58.9953	69.861	61.7244	65.1205	60.5712	62.9516	58.1836	62.3163	57.7475	63.2929	59.6876	71.9408	70.2124	77.9321	75.9029	78.0945	70.8665	73.4314	67.3715	72.2719	64.3469	58.4403	67.5782	64.1344	67.4908	60.4303	61.8899	62.8536	75.4325	71.0883	Y	0.516881		TraesCS5B02G448900, TraesCS5A02G444200	HORVU.MOREX.r3.5HG0520100	Os03g0799100	Zm00001eb061070, Zm00001eb181790, Zm00001eb212810
TraesCS5D02G452000	478.899	323.303	546.266	341.988	543.265	395.625	540.888	384.918	488.892	381.961	532.668	355.415	511.029	366.902	469.02	320.038	527.201	393.584	464.634	348.457	503.227	536.671	426.101	480.124	354.497	547.582	463.652	448.032	514.945	454.752	501.523	423.34	484.339	394.792	577.222	439.241	361.459	527.33	356.079	500.402	371.02	498.354	423.07	521.459	428.031	519.507	Y	7.46337e-24	DE_centralbasal	TraesCS5A02G444300, TraesCS5B02G449000	HORVU.MOREX.r3.5HG0520110	Os03g0799000	Zm00001eb061060, Zm00001eb212820, Zm00001eb212840
TraesCS5D02G452100	0.0300665	0	0.0612866	0	0.166768	0	0.0288238	0	0.256667	0	0	0.028455	0	0	0.0596525	0.0330288	0	0.0314037	0	0	0.0315205	0.0874905	0	0.0883668	0	0	0	0.150467	0.0574253	0.0284062	0.0287309	0.0284261	0.103008	0.0519381	0.183643	0	0	0.0717362	0.0153709	0.0790799	0.0157018	0.0105068	0.0376167	0.0586191	0.0271926	0.0932018	Y	0.403335		TraesCS5B02G449100, TraesCS5A02G444400	HORVU.MOREX.r3.5HG0475250, HORVU.MOREX.r3.5HG0509660
TraesCS5D02G452200	0.110745	0.137648	0.0103003	0.0863968	0.0292337	0.0953977	0.110279	0.0739518	0.0607005	0.126519	0.0199757	0.0511693	0.117142	0.0980629	0.0531578	0.0344409	0.125403	0.0557727	0.0337817	0.109594	0.0584729	0.0879935	0.0556635	0.186523	0.0688306	0.0312259	0.0537607	0.0645043	0.113094	0.209563	0.127985	0.0507279	0.226897	0.0744632	0.119151	0.0765887	0.0983486	0.0651395	0.077548	0.062744	0.0826834	0.0725525	0.0606898	0.101914	0.102836	0.146782	Y	1		TraesCS5B02G449200, TraesCS5A02G444600	HORVU.MOREX.r3.5HG0520120
TraesCS5D02G452300	1.03667	1.13488	0.743746	1.31348	0.809471	1.37876	0.688201	1.07697	0.50509	0.875887	0.742946	0.908597	0.718169	0.814319	0.782587	0.878209	1.04385	0.557809	0.816064	1.02626	0.903087	0.790366	0.860838	0.748453	0.867763	0.691463	0.860953	1.028	0.823948	0.844932	1.11556	0.857803	0.785631	0.818222	0.705712	0.607081	1.22602	0.819522	0.869253	0.687198	0.792034	0.921	0.904389	0.743427	0.78201	0.857713	Y	0.970884		TraesCS5B02G449300, TraesCS5A02G444700	HORVU.MOREX.r3.5HG0520130
TraesCS5D02G452500	0.87277	0.92531	0.542348	0.833272	0.61443	0.709127	0.702487	0.682119	0.574513	0.848217	0.675919	0.804679	0.655305	0.728775	0.474337	0.663855	0.709811	0.530738	0.712664	0.731848	0.900635	0.605148	0.734434	0.62001	0.692096	0.547306	0.785805	1.06489	0.577253	0.565704	0.686248	0.577818	0.469905	0.593203	0.517622	0.508317	0.787457	0.683009	0.761381	0.595019	0.631293	0.77437	0.819306	0.590821	0.561261	0.562757	Y	1		TraesCS5A02G447200, TraesCS5B02G449500	HORVU.MOREX.r3.5HG0520190	Os02g0318450, Os02g0318500	Zm00001eb065380, Zm00001eb339590, Zm00001eb419500
TraesCS5D02G452600	16.4559	19.765	18.022	21.5773	20.96	28.384	19.5428	28.7325	17.0715	24.9649	21.3524	24.1496	18.8696	24.0695	17.5998	20.9104	20.1139	24.9302	20.127	25.0197	18.0252	19.9012	22.5636	19.7376	24.1001	19.5311	19.9987	18.6526	16.8818	17.2588	16.5912	17.9974	18.2023	18.7915	14.7835	19.9901	24.6147	18.7452	23.5236	18.7233	24.9749	19.422	21.3288	19.7233	18.5094	16.6147	Y	0.735254		TraesCS5A02G447300, TraesCS5B02G449600	HORVU.MOREX.r3.5HG0520200	Os11g0528300	Zm00001eb113310, Zm00001eb198100
TraesCS5D02G452700	0	0.0512324	0	0.0487917	0	0.0679458	0	0	0	0	0.552087	0.0155472	0	0	0	0	0.0642526	0.0510597	0.104729	0	0.223363	0.118255	0.350166	0.0963756	0.251809	0.354954	0.169074	0.166645	0.887029	0.265414	0.977476	0.44035	0.552062	0.689398	0.84387	0.774715	0.0419925	0	0.0038868	0.138022	0.0255298	0.130782	0.234424	0.189862	0.542469	0.815109	Y	0.00498779		TraesCS5B02G449700, TraesCS5A02G447400	HORVU.MOREX.r3.5HG0520210	Os11g0528400	Zm00001eb113330
TraesCS5D02G452800	0.0476342	0.0118468	0.011076	0.0676948	0.0419138	0	0.0474336	0.0113602	0.0371941	0	0.0751804	0.0107853	0.0229026	0.0343404	0.125755	0.0123449	0.0780023	0.0354207	0.0605431	0.101725	0.059596	0.0849997	0.0110291	0.0334284	0	0.0559626	0.0578095	0.0231207	0.0110555	0.0214614	0.0226302	0.032729	0.0780751	0.0595995	0.0204278	0.0205892	0.0227255	0.0370144	0.0143676	0.065258	0.0685728	0.0660471	0.0229898	0.0581302	0.0335948	0.0330471	Y	0.700823		TraesCS5B02G449800		Os09g0268100
TraesCS5D02G452900	0.0510211	0	0	0.036254	0.0448939	0	0.0381046	0.0121679	0.081565	0.0258101	0.0920296	0.0397119	0.122655	0.0122607	0.0612254	0	0.0477419	0.0505855	0.0395909	0.0484259	0.0383	0.0119	0.047253	0.0835456	0.0291451	0	0	0.0247647	0.0118416	0	0.0121196	0.0701121	0	0.021279	0.0109401	0	0.0121055	0.0335049	0.0194457	0.0893687	0.0495057	0.0418776	0.0252907	0.0318152	0.0228478	0.00872532	Y	0.757952		TraesCS5B02G449900		Os09g0268000
TraesCS5D02G453000	0.0616818	0	0	0	0.0180915	0	0.020474	0	0.0187824	0	0	0	0.0395423	0.0197634	0	0	0	0.0407702	0	0	0	0	0	0	0	0	0	0.0199594	0	0	0	0	0	0	0.0352695	0.017774	0	0.0250618	0.00494085	0.0145812	0.0203851	0	0.00498985	0	0.0044435	0.00881738		1		TraesCS5B02G450000, TraesCS5A02G445400
TraesCS5D02G453100	0	0	0	0	0	0	0	0	0	0	0	0	0	0	0	0	0	0	0	0	0	0	0	0	0	0	0	0	0.0265663	0	0	0	0	0	0	0	0	0	0	0	0	0	0	0	0	0.00664158		1		TraesCS5B02G450100			Zm00001eb426490
TraesCS5D02G453200	52.0508	54.1526	50.0919	55.0596	49.4883	56.3995	52.3089	50.9738	57.0012	49.4578	46.3829	49.0613	53.6232	52.5296	52.1814	52.6245	51.3907	52.9398	49.3137	47.8105	51.6069	46.9724	48.2573	48.4783	46.6196	53.8941	47.3895	60.5184	66.531	57.348	66.9612	64.3206	67.0945	57.3764	67.6243	60.9935	54.1464	50.985	50.9183	52.2972	50.3751	50.7704	50.6962	49.7816	60.0096	67.0528	Y	0.0160165		TraesCS5B02G450300, TraesCS5A02G445200	HORVU.MOREX.r3.5HG0520250	Os03g0799600
TraesCS5D02G453300	3.22899	4.04842	3.49788	3.88583	3.7152	4.51144	4.76937	4.62178	4.17818	3.54041	4.13538	4.31248	4.08546	4.32322	4.29338	4.08072	3.07249	4.15545	3.46501	3.60637	3.92938	3.31116	3.7963	3.78012	4.58899	3.01049	4.26484	3.64732	3.48831	2.08603	2.69579	3.17439	2.17278	2.82567	2.62454	2.79952	4.26687	3.80286	4.06421	4.1731	3.88091	3.48896	4.07436	3.36726	2.7214	2.74535	Y	1		TraesCS5B02G450400, TraesCS5A02G445100	HORVU.MOREX.r3.5HG0520260	Os03g0799700	Zm00001eb061130
TraesCS5D02G453400	0	0	0	0	0	0	0	0	0	0	0	0	0	0	0	0	0	0	0	0	0	0	0	0	0	0	0	0	0.230018	0.104016	0	0.105751	0.0473004	0	0	0	0	0	0	0	0	0	0	0	0.0524417	0.0693296	Y	1		TraesCS5A02G444800, TraesCS5B02G450500	HORVU.MOREX.r3.5HG0520270
TraesCS5D02G453500	0	0	0	0	0.00685262	0	0	0	0	0	0	0	0	0	0	0.00807322	0	0	0.00791871	0	0	0	0	0	0	0	0	0	0.0468942	0	0.0221993	0	0.0355897	0	0.0435741	0	0	0.00171316	0.00201831	0	0	0.00263957	0	0	0	0.0370643		1		TraesCS5B02G450600, TraesCS5A02G446900		Os04g0325300
TraesCS5D02G453600	0.0555229	0.228154	0.069888	0.157811	0.122138	0.0274704	0.18973	0.0633994	0.152163	0.0280875	0.0500749	0.0502857	0	0	0.165816	0.201451	0.0865872	0.137622	0.197595	0	0.111145	0.2072	0.0771336	0.223232	0.134881	0.0782767	0.0312229	0.215598	0.0848699	0.100063	0.105512	0.08375	0.0252617	0.0926264	0.119054	0.119995	0.119209	0.10932	0.069956	0.0920135	0.068811	0.131776	0.114709	0.16957	0.0991086	0.0836744	Y	1		TraesCS5B02G450700, TraesCS5A02G446800	HORVU.MOREX.r3.5HG0520330, HORVU.MOREX.r3.5HG0520500	Os03g0799900	Zm00001eb061140
TraesCS5D02G453700	3.82578	4.43446	3.55832	4.95478	2.96485	5.24436	3.11064	5.53908	3.27046	3.69315	3.57701	2.86094	3.57762	3.71117	4.24557	3.52934	3.44852	4.9067	3.78299	3.99763	2.91581	3.70024	3.77078	2.59451	3.24007	3.06793	3.47587	3.27097	4.04051	4.64922	4.41644	4.14797	4.34344	3.54251	4.30489	4.59379	5.04317	3.3649	3.44865	3.66766	4.45216	3.38244	3.43942	3.12089	4.23337	4.27632	Y	0.360659		TraesCS5A02G446700	HORVU.MOREX.r3.5HG0520340	Os01g0258600, Os06g0184100	Zm00001eb109340, Zm00001eb374690
TraesCS5D02G453800	0.0506629	0.0645192	0.176704	0.0119998	0.0891576	0	0.0378372	0.0483299	0.0462814	0	0.0228459	0.0126566	0.0852558	0.0486985	0.109432	0.0131738	0.687399	0.313455	0.373477	0.252452	0.755113	0.232913	0.199416	0.155046	0.233842	0.14285	0.414709	0.0737725	0.117585	0.125543	0.13238	0.0125637	0.103799	0.0316945	0.0760434	0.13139	0.0312122	0.0885904	0.0186322	0.0659538	0.282953	0.60533	0.230435	0.176936	0.0752978	0.107452	Y	0.151867		TraesCS5A02G446400	HORVU.MOREX.r3.3HG0331140, HORVU.MOREX.r3.3HG0331150, HORVU.MOREX.r3.5HG0520390	Os03g0800000	Zm00001eb061150, Zm00001eb061160
TraesCS5D02G453900	4.73363	6.91177	4.30013	5.83607	3.59493	4.73592	3.11908	2.86805	6.20992	4.42657	6.20123	3.70554	5.33981	4.94981	6.09106	4.00152	4.15668	5.35763	4.34885	5.83987	4.17859	4.83236	4.93107	5.35007	3.5376	4.1591	5.84756	5.99064	4.62914	5.38251	7.51686	4.93722	5.72723	6.37756	5.13844	6.17041	5.08795	3.93694	4.27086	5.9605	5.59875	4.22804	5.07672	4.78051	5.71692	5.75292	Y	0.420718		TraesCS5B02G450900, TraesCS5A02G446300	HORVU.MOREX.r3.5HG0520380	Os02g0495900	Zm00001eb241290
TraesCS5D02G454000	0	0.197453	0.246141	0.250729	0.334124	0.392801	0.0878425	0.294531	0.120877	0.0669375	0.0198896	0.159786	0.275687	0.281994	0.127028	0.182892	0.165089	0.177352	0.134544	0.300393	0.0882928	0.123449	0.0617304	0.271655	0.107148	0.16582	0.129401	0.128452	0.143317	0.0794891	0.335272	0.323258	0.0722938	0.0735817	0.113491	0.0571938	0.283878	0.167027	0.172902	0.13587	0.238872	0.129309	0.106683	0.186975	0.133381	0.166093	Y	1		TraesCS5B02G451200, TraesCS5A02G446200	HORVU.MOREX.r3.5HG0520520	Os08g0506000	Zm00001eb034890
TraesCS5D02G454100	11.6083	10.005	8.33753	9.26468	9.18468	9.4634	9.33134	9.33938	9.01772	8.56685	9.03554	10.7059	9.54859	9.27605	9.00141	9.36508	8.45727	7.83731	8.35316	9.01032	9.91073	8.50494	9.31582	9.48024	9.3735	8.83134	9.525	9.17944	11.7889	9.77575	11.1882	11.3129	11.2028	10.1709	12.7476	10.7883	9.51811	9.61546	9.47847	9.15081	8.42381	8.90705	9.34844	8.93884	10.512	11.7319	Y	0.0266542		TraesCS5A02G446100, TraesCS5B02G451300, TraesCS5B02G451800	HORVU.MOREX.r3.5HG0520540	Os03g0800100	Zm00001eb061170
TraesCS5D02G454200	1.95602	2.36976	2.17696	2.92934	2.06047	2.30237	1.68495	1.9737	1.58475	2.21259	1.35638	2.09265	2.3061	2.34341	1.64628	2.06767	2.16333	2.76633	2.72827	2.11761	2.23375	2.89113	2.60158	3.26404	2.50529	2.96632	2.83026	3.01607	5.5578	3.2403	4.42391	2.79029	3.44259	3.6195	6.13272	2.7135	2.39379	1.9696	2.17908	1.72338	2.44197	2.37512	2.7383	3.0405	3.0909	4.88925	Y	1.27333e-05	DE_centralbasal	TraesCS5A02G446000, TraesCS5B02G451400	HORVU.MOREX.r3.5HG0520550	Os03g0353900
TraesCS5D02G454300	3.95939	4.42429	5.9022	6.85278	5.13048	7.48893	5.01518	7.18551	4.41598	5.37833	4.8847	4.82176	4.71169	5.25818	5.59187	5.03505	4.29798	5.68364	5.24521	5.81709	4.96365	3.41	4.41436	4.29839	5.0383	3.64799	3.72687	3.60881	2.47496	2.69764	2.68769	2.88625	2.26019	3.65553	2.61178	3.02096	6.48788	5.00181	5.12333	4.90106	5.75037	4.83561	4.19708	3.78546	3.06509	2.50866	Y	1		TraesCS5B02G451500, TraesCS5A02G445900	HORVU.MOREX.r3.5HG0520560	Os03g0800500	Zm00001eb212770
TraesCS5D02G454400	0	0	0	0	0	0	0	0	0	0	0	0	0	0	0	0	0	0	0	0	0	0	0	0	0	0	0	0	0	0	0	0	0	0	0	0	0	0	0	0	0	0	0	0	0	0
TraesCS5D02G454500	0.883303	0.868412	1.1951	0.689902	1.54054	0.719725	1.16155	1.20332	1.28736	1.22901	1.54774	0.878851	0.949158	0.934561	1.72655	0.402584	0.909172	0.917517	1.39396	1.1659	1.26187	1.3139	0.854919	1.45413	0.711243	1.1416	1.14331	0.998889	2.39301	1.66178	2.30588	1.79794	1.67001	1.38229	2.00582	1.34702	0.87034	1.19512	0.861251	1.3777	1.04171	1.18833	0.92709	1.30321	1.54726	2.09368	Y	0.0180706				Os01g0502700, Os03g0279200, Os05g0113900	Zm00001eb160010, Zm00001eb210660, Zm00001eb266530, Zm00001eb302250, Zm00001eb319670, Zm00001eb397500
TraesCS5D02G454600	0.774749	0.858501	0.605377	0.642381	0.952809	0.693215	0.434835	0.481147	0.413944	0.95028	0.818178	0.643549	0.828237	0.600857	0.60074	0.923122	0.722188	0.932627	0.685437	0.69869	0.553055	0.88521	0.577716	1.22581	1.1423	1.18485	0.596893	1.50523	1.33112	1.15035	1.44096	0.813439	1.72225	1.15942	1.80571	0.854574	0.668811	0.691943	0.779452	0.665275	0.815658	0.65356	0.955535	1.09862	0.994446	1.57501	Y	0.560852		TraesCS5B02G458100		Os03g0353900
TraesCS5D02G454700	20.2562	15.6769	18.8919	15.3253	21.8454	15.2671	21.879	16.6095	21.7165	19.965	18.4231	20.7377	19.8951	18.3028	24.0036	20.4322	16.8096	16.2654	20.4869	17.5957	22.7443	16.8393	16.6955	20.3839	17.2673	16.7746	19.1575	18.6221	18.1167	13.4863	16.1959	16.1416	14.7141	13.7825	15.5531	14.4746	15.7197	20.7181	19.8594	21.0096	16.9306	20.0136	17.9356	17.9993	14.4712	16.145	Y	1.46889e-12	DE_centralbasal	TraesCS5B02G454800, TraesCS5B02G452600	HORVU.MOREX.r3.5HG0520680
TraesCS5D02G454800	25.8417	29.8701	31.253	27.9412	36.8855	40.1524	34.3268	36.1083	20.6469	19.7916	22.6469	23.4974	22.3382	19.8511	19.0667	21.1626	19.8566	17.9586	19.1584	21.8017	14.2419	21.4599	18.9614	17.6324	17.0406	17.7798	19.6339	16.793	18.9424	17.8064	18.4619	19.9438	20.5621	20.2223	19.9116	22.3102	33.518	32.0767	21.0757	21.1747	19.8802	17.7523	18.1072	18.9574	20.0707	19.4695	Y	1		TraesCS5B02G452700, TraesCS5A02G448200	HORVU.MOREX.r3.5HG0520730	Os07g0190800	Zm00001eb061180, Zm00001eb212760
TraesCS5D02G454900	16.1447	17.7046	12.5804	12.3701	12.4169	14.5125	12.2318	15.3624	12.961	15.305	11.093	17.2599	13.8184	15.7163	13.3049	16.1606	14.5729	14.8467	18.1069	16.1217	16.442	11.4233	13.099	11.9785	10.3071	10.5855	11.6788	14.9829	11.8772	11.9138	10.7059	11.9626	11.2409	11.9917	11.8314	10.7928	14.9874	13.3435	16.1105	12.7943	15.4842	16.3739	12.5169	11.3291	11.6652	11.4139	Y	1		TraesCS5A02G448100, TraesCS5B02G452800, TraesCS5B02G455800	HORVU.MOREX.r3.5HG0520740	Os03g0800800	Zm00001eb212750
TraesCS5D02G455000	13.8939	14.4151	10.5104	12.3274	12.0181	12.0556	13.1701	13.7684	10.939	12.2603	11.6346	14.9526	10.8503	10.9379	11.7866	13.0951	9.60001	11.0225	10.6724	11.7051	10.8463	11.0063	10.5046	9.97979	10.8695	8.93459	10.0981	10.9501	13.6112	12.0713	11.5165	10.6283	11.3308	11.0555	11.6091	11.1427	13.1416	12.3981	12.8115	11.3026	11.3638	10.3729	10.6056	9.97356	11.2244	12.0169	Y	1		TraesCS5A02G448400, TraesCS5B02G453000	HORVU.MOREX.r3.5HG0520760	Os03g0801600	Zm00001eb061190, Zm00001eb212740
TraesCS5D02G455100	0	0	0	0	0	0	0	0	0	0	0	0	0	0	0	0	0	0	0	0	0	0	0	0	0	0	0	0	0	0	0	0	0	0	0	0	0	0	0	0	0	0	0	0	0	0				TraesCS5A02G448500, TraesCS5B02G453100	HORVU.MOREX.r3.5HG0520770, HORVU.MOREX.r3.5HG0520780	Os05g0251900, Os05g0252000	Zm00001eb347500, Zm00001eb347510
TraesCS5D02G455200	14.5641	16.196	12.1062	11.5264	12.4559	9.86149	11.4107	10.9961	10.8978	10.665	9.93766	12.3693	11.1058	11.1739	10.6316	11.6199	9.16756	7.89614	8.93775	9.63751	11.3096	9.29038	9.54012	9.28828	8.78601	9.00702	8.29655	10.9535	9.51408	8.90884	9.31771	8.52202	9.30239	8.52944	10.1506	8.20855	12.145	12.6342	11.457	10.6432	8.76682	9.80498	9.39406	9.19523	8.54221	9.5712	Y	0.125218		TraesCS5B02G453200, TraesCS5A02G448600	HORVU.MOREX.r3.5HG0520790	Os03g0824300	Zm00001eb212720
TraesCS5D02G455300	0	0	0	0	0	0	0	0	0	0	0	0	0	0	0	0	0	0	0	0	0	0	0	0	0	0	0	0	0	0	0	0	0	0	0	0	0	0	0	0	0	0	0	0	0	0				TraesCS5B02G453400, TraesCS5A02G448700	HORVU.MOREX.r3.5HG0520820
TraesCS5D02G455400	0.246147	0.917888	0.289966	0.617296	0.119977	0.980956	0.0234279	0.639835	0.21002	0.262856	0.437863	0.603566	0.272194	0.337897	0.365014	0.144228	0.158692	0.253747	0.197032	0.477264	0.350505	0.250356	0.726205	0.136182	0.519805	0.355482	0.331297	0.384975	0.312846	0.317643	0.321611	0.484142	0.266378	0.35873	0.533601	0.271787	0.788994	0.169879	0.337137	0.321273	0.365505	0.23541	0.490571	0.24734	0.358075	0.358609	Y	0.0169037		TraesCS5A02G448900, TraesCS5B02G453600	HORVU.MOREX.r3.5HG0520830	Os03g0801900	Zm00001eb034470, Zm00001eb061210, Zm00001eb100370, Zm00001eb212710, Zm00001eb241360, Zm00001eb371650
TraesCS5D02G455500	3.57061	3.3738	5.52849	4.87641	5.32105	6.67471	5.39667	6.11525	4.53365	5.43872	4.52142	5.33889	4.03811	4.97143	4.47952	4.93813	4.14704	4.4924	4.69311	4.04245	5.02611	6.12783	4.98111	5.77742	3.84282	4.41574	4.24492	3.97355	2.72246	3.39851	2.45123	3.76262	2.8688	2.49428	2.30386	3.26978	5.26004	4.9542	5.17179	4.39317	4.26742	4.62209	4.2606	5.44033	3.2313	2.58659	Y	0.457703		TraesCS5B02G456400, TraesCS5B02G453800, TraesCS5A02G449000	HORVU.MOREX.r3.5HG0520850, HORVU.MOREX.r3.6HG0566540
TraesCS5D02G455600	0	0	0	0	0	0	0	0	0	0	0	0	0	0	0	0	0	0	0	0	0	0	0	0	0	0	0	0	0	0	0	0	0	0	0	0	0	0	0	0	0	0	0	0	0	0				TraesCS5B02G456500		Os12g0454800
TraesCS5D02G455700	0	0.129861	0	0.249192	0	0	0.389965	0	0	0.132071	0.625529	0.118225	0	0.125476	0	0	0	0.258847	0.132731	0.539502	0	0	1.82527	0.449099	1.38963	0.458298	0.281971	0.257827	2.8251	0	2.56738	2.0133	1.57612	1.39563	0.975223	0.927174	0.0947632	0.0974913	0.093943	0.156382	0.399174	0.0442437	0.938674	0.302466	1.08403	1.98596	Y	1		TraesCS5B02G456700, TraesCS5A02G449200	HORVU.MOREX.r3.5HG0520880		Zm00001eb061250
TraesCS5D02G455800	5.58442	7.35536	4.03804	5.53132	4.74934	4.76243	4.67021	5.0387	4.71552	6.02339	5.25813	6.40223	4.81833	5.25747	4.93714	5.76027	4.77124	5.55274	5.4479	6.07511	5.19548	4.34946	5.27059	4.59014	4.15277	4.51306	4.74614	3.91527	4.22605	4.36303	4.08808	4.57245	4.14508	4.26585	4.31763	4.10984	5.67195	4.7605	5.86084	4.93228	5.81392	5.13821	4.52119	4.48422	4.32779	4.19421	Y	1		TraesCS5A02G449300, TraesCS5B02G456800	HORVU.MOREX.r3.5HG0520890	Os03g0802300	Zm00001eb061260
TraesCS5D02G455900	0	0.139258	0	0.322087	0	0.019788	0	0.267075	0	0.141628	0.0695136	0.144891	0	0.0192222	0	0	0.112274	0.158616	0	0.0949025	0.0200155	0.223882	0.302412	0.112271	0.39473	0.117003	0.174605	0.348581	0.640193	0.208359	0.712872	0.130662	0.424107	0.233528	0.949978	0.21664	0.187052	0	0.0764353	0.0173784	0.126759	0.0440965	0.305082	0.151052	0.197297	0.681787	Y	9.86285e-06	DE_centralbasal	TraesCS5A02G449400, TraesCS5B02G457000	HORVU.MOREX.r3.5HG0520940	Os03g0802500	Zm00001eb061280
TraesCS5D02G456000	0.972486	0.486889	1.18471	0.583063	0.958803	0.422849	0.758054	0.749082	0.55388	0.496848	1.47792	0.667205	0.448419	0.422813	0.835945	0.314584	0.465352	0.482532	0.572754	0.477592	0.382299	0.0621007	0.0888437	0.186851	0.221763	0.0536241	0.0646262	0.120004	0.0825946	0.0927906	0.0817328	0.121961	0.0494034	0.0793182	0.267194	0.0826264	0.560471	0.968513	0.475363	0.829041	0.480062	0.473468	0.123809	0.100859	0.094174	0.120231	Y	0.217828		TraesCS5B02G457100, TraesCS5A02G449500	HORVU.MOREX.r3.5HG0520930	Os08g0300300	Zm00001eb235240
TraesCS5D02G456100	0	0	0	0	0	0	0	0	0	0	0.0686511	0	0	0	0	0	0	0.0188676	0	0	0	0	0	0	0	0	0	0	0	0	0	0	0	0	0	0	0	0	0	0.0171628	0.0094338	0	0	0	0	0		1		TraesCS5B02G457300	HORVU.MOREX.r3.5HG0520950	Os06g0151700, Os08g0374600, Os11g0663900, Os11g0664000, Os11g0664100, Os11g0666200, Os11g0666300, Os11g0667000, Os11g0667700, Os12g0499700	Zm00001eb163190
TraesCS5D02G456200	4.63945	5.83034	3.74966	4.98513	3.58406	4.22373	4.09818	4.79627	3.94055	5.11513	3.71706	5.17776	4.33887	5.30217	5.17859	5.72455	4.602	5.31554	5.66405	5.33466	4.84095	3.81279	3.5785	4.68007	3.58779	3.62229	4.34259	3.85914	3.54584	3.05737	3.23734	3.54675	2.93831	3.83203	3.45277	3.2732	4.95887	4.01784	5.3299	4.29377	5.3251	5.03567	3.842	4.03838	3.42734	3.29357	Y	1		TraesCS5B02G457400, TraesCS5A02G449600		Os03g0802800	Zm00001eb061290
TraesCS5D02G456300	0	0	0	0	0	0	0	0	0	0	0	0	0	0	0	0	0	0	0	0	0	0	0	0	0	0	0	0	0	0	0	0	0	0	0	0	0	0	0	0	0	0	0	0	0	0
TraesCS5D02G456400	0	0	0	0	0	0	0	0	0	0	0	0	0	0	0	0	0	0	0	0	0	0	0	0	0	0	0	0	0	0	0	0	0.118109	0	0	0	0	0	0	0	0	0	0	0	0	0.0295273		1				gene-rps8
TraesCS5D02G456500	0	0	0	0	0	0	0	0	0	0	0	0	0	0	0	0	0	0	0	0	0	0	0	0	0	0	0	0	0	0	0	0	0	0	0	0	0	0	0	0	0	0	0	0	0	0						gene-rpl14
TraesCS5D02G456600	0.0791309	0.0293437	0.0564191	0.0750998	0.116514	0.270824	0.0345948	0.075617	0.0976264	0.132102	0.0184197	0.0574323	0.150332	0.0457162	0.0442184	0.10586	0.0741727	0.101247	0.0529872	0.0775395	0	0.0198747	0.0661466	0.0497186	0.1177	0.0431742	0.0223599	0.0153899	0.0234589	0.140873	0.0656481	0.0490744	0.0167378	0.0886366	0.0679871	0.0465681	0.112721	0.0716647	0.0852776	0.0776491	0.0893932	0.0423866	0.0553991	0.0375892	0.081288	0.043458	Y	1		TraesCS7A02G289700		gene-rps3	Zm00001eb115040, Zm00001eb434870, Zm00001eb435100, Zm00001eb435640, Zm00001eb437960, Zm00001eb439940, Zm00001eb439960, Zm00001eb440780
TraesCS5D02G456700	0	0	0	0	0	0	0	0	0	0	0	0	0	0	0	0	0	0	0	0	0	0	0	0	0	0	0	0	0	0	0	0	0	0	0	0	0	0	0	0	0	0	0	0	0	0				TraesCS3B02G187800		Os12g0488300, gene-rpl22	Zm00001eb435110, Zm00001eb437150, Zm00001eb442200
TraesCS5D02G456800	0.374034	0.0993591	0.241114	0	0.15207	0.388074	0.0860485	0	0.315757	0.437136	0.0779335	0	0.249283	0.119876	0	0.43145	0	0.38993	0	0.410086	0	0.564329	0.0800306	0.40428	0.167936	0.0812167	0.19092	0.194617	0.240668	0.389329	0.181389	0.316657	0.141635	0.072079	0.518809	0	0.121858	0.213317	0.247115	0.160743	0.400008	0	0.158376	0.349942	0.194516	0.270625	Y	0.336482
TraesCS5D02G456900	0	0	0	0	0	0	0	0	0	0	0	0	0	0	0	0	0	0	0	0	0	0	0	0	0	0	0	0	0	0	0	0	0	0	0	0	0	0	0	0	0	0	0	0	0	0
TraesCS5D02G457000	0	0	0	0	0	0	0	0.519185	0	0	0	0	0	0	0	0	0	0	0	0	0	0	0	0	0	0	0	0	0	0	0	0	0	0	0	0	0.129796	0	0	0	0	0	0	0	0	0	Y	1		TraesCS3B02G188300	HORVU.MOREX.r3.5HG0483760
TraesCS5D02G457100	0	0	0	0	0	0	0	0	0	0	0	0	0	0	0	0	0	0	0	0	0	0	0	0	0	0	0	0	0	0	0	0	0	0	0	0	0	0	0	0	0	0	0	0	0	0
TraesCS5D02G457200	0	0	0	0	0	0	0	0	0	0	0	0	0	0	0	0	0	0	0	0	0	0	0	0	0	0	0	0	0	0	0	0	0	0	0	0	0	0	0	0	0	0	0	0	0	0
TraesCS5D02G457300	0	0	0	0	0.0985126	0	0	0	0	0	0	0	0	0.215233	0	0	0	0	0	0	0	0	0	0	0	0	0	0	0	0	0	0	0	0	0	0	0	0.0246282	0.0538083	0	0	0	0	0	0	0	Y	1		TraesCS3B02G189300		gene-rps15, gene-rps15-2
TraesCS5D02G457400	4.59087	5.76935	1.68741	2.34073	1.54003	2.06921	1.97747	3.82899	3.2988	2.78782	1.83677	1.74453	0.942575	2.87846	1.50971	3.90016	2.67534	3.88177	1.09561	2.45833	3.08194	2.09701	3.47286	3.2795	5.62584	2.72183	3.1504	0.679615	1.0924	0.959345	1.29178	1.41714	0.787061	1.48644	0.416031	2.64088	3.50207	2.44895	2.82774	1.89696	3.17005	2.2843	3.23218	2.69945	1.62595	0.896818	Y	1		TraesCS2B02G365600	HORVU.MOREX.r3.5HG0483760
TraesCS5D02G457500	1.03805	0	0	0	0	0	0.585024	0	0	0	0	0	0	0	0	0	0.533976	0.101385	4.76801e-09	0	0	0	0	0	0	0	0	0	0.039473	1.98835e-07	0	0.3641	0.381697	0	0	0	0	0.405768	0	0	0.0506925	0.177992	0	0	0.091025	0.105292	Y	1		TraesCS2B02G252700, TraesCS1A02G157100		gene-rps7, gene-rps7-2	Zm00001eb437080, Zm00001eb437740, Zm00001eb442130
TraesCS5D02G457600	0	0	0	0	0	0	0	0	0	0	0	0	0	0	0	0	0	0	0	0	0	0	0	0	0	0	0	0	0	0	0	0	0	0	0	0	0	0	0	0	0	0	0	0	0	0						gene-ndhB-2
TraesCS5D02G457700	0	0	0	0	0	0	0	0	0	0	0	0	0	0	0	0	0	0	0	0	0	0	0	0	0	0	0	0	0	0	0	0	0	0	0	0	0	0	0	0	0	0	0	0	0	0
TraesCS5D02G457800	0	0	0	0	0	0	0	0	0	0	0	0	0	0	0	0	0	0	0	0	0	0	0	0	0	0	0	0	0	0	0	0	0	0	0	0	0	0	0	0	0	0	0	0	0	0
TraesCS5D02G457900	0.111551	0.221945	0.0518761	0	0	0	0	0	0	0	0	0	0	0	0	0	0	0	0.0567123	0	0	0	0	0	0.0541975	0.123221	0.162455	0.216578	0	0	0.105992	0.0510969	0.0457094	0.0593065	0.143515	0.144648	0.0554863	0.0408568	0	0	0	0.0189041	0.108308	0.0410737	0.0637628	0.0738041	Y	1		TraesCS5A02G421300	HORVU.MOREX.r3.2HG0212270
TraesCS5D02G458000	0	0	0	0	0	0	0	0	0	0	0	0	0	0	0	0	0	0	0	0	0	0	0	0	0	0	0	0	0	0	0	0	0	0	0	0	0	0	0	0	0	0	0	0	0	0						gene-rpl2-2
TraesCS5D02G458100	0	0	0	0	0	0	0	0	0	0	0	0	0	0	0	0	0	0	0	0	0	0	0	0	0	0	0	0	0	0	0	0	0	0	0	0	0	0	0	0	0	0	0	0	0	0						Os11g0592350, gene-psbK	Zm00001eb435330, Zm00001eb435610, Zm00001eb435800, Zm00001eb436880, Zm00001eb437300, Zm00001eb437760, Zm00001eb438270
TraesCS5D02G458200	1.04081	2.09807	0.687822	1.29748	0.795314	1.21555	0.490937	0.533432	0.325272	0.942185	0.617554	1.36191	0.447745	0.971024	0.236647	0.738224	0.430573	1.05908	0.612696	0.831076	0.548283	0.817702	1.36981	0.512569	1.30413	0.588406	0.505255	1.34515	0.584838	0.788189	0.494471	0.470479	1.27946	0.982398	0.634284	1.01813	1.28613	0.753721	1.00334	0.406805	0.945078	0.530517	1.13109	0.639559	0.814799	0.748263	Y	1				gene-psbI
TraesCS5D02G458300	0	0	0	0	0	0	0	0	0	0	0	0	0	0	0	0	0	0	0	0	0	0	0	0	0	0	0	0	0	0	0	0	0	0	0	0	0	0	0	0	0	0	0	0	0	0				TraesCS3A02G481100
TraesCS5D02G458400	0	0	0	0	0	0	0	0	0	0	0	0	0	0	0	0	0	0	0	0	0	0	0	0	0	0	0	0	0	0	0	0	0	0	0	0	0	0	0	0	0	0	0	0	0	0
TraesCS5D02G458500	0	0	0	0	0	0	0	0	0	0	0	0	0	0	0	0	0	0	0	0	0	0	0	0	0	0	0	0	0	0	0	0	0	0	0	0	0	0	0	0	0	0	0	0	0	0
TraesCS5D02G458600	0	0	0	0	0	0	0	0	0	0	0	0	0	0	0	0	0	0	0	0	0	0	0	0	0	0	0	0	0	0	0	0	0	0	0	0	0	0	0	0	0	0	0	0	0	0				TraesCS7B02G118000		gene-rps2
TraesCS5D02G458700	0	0	0	0	0	0	0	0	0	0	0	0	0	0	0	0	0	0	0	0	0	0	0	0	0	0	0	0	0	0	0	0	0	0	0	0	0	0	0	0	0	0	0	0	0	0				TraesCS1A02G385100
TraesCS5D02G458800	0	0	0	0	0	0	0	0	0	0	0	0	0	0	0	0	0	0	0	0	0	0	0	0	0	0	0	0	0.26616	0	0	0	0	0	0	0	0	0	0	0	0	0	0	0	0	0.06654	Y	1
TraesCS5D02G458900	0	0	0	0	0	0	0	0	0	0	0	0	0	0	0	0	0	0	0	0	0	0	0	0	0	0	0	0	0	0	0	0	0	0	0	0	0	0	0	0	0	0	0	0	0	0					HORVU.MOREX.r3.UnG0754650, HORVU.MOREX.r3.UnG0756180, HORVU.MOREX.r3.UnG0770630, HORVU.MOREX.r3.UnG0774980, HORVU.MOREX.r3.UnG0777470, HORVU.MOREX.r3.UnG0779140, HORVU.MOREX.r3.UnG0781220, HORVU.MOREX.r3.UnG0796190, HORVU.MOREX.r3.UnG0798910, HORVU.MOREX.r3.UnG0806380, HORVU.MOREX.r3.UnG0807670, HORVU.MOREX.r3.UnG0808280, HORVU.MOREX.r3.UnG0811900, HORVU.MOREX.r3.UnG0811990, HORVU.MOREX.r3.UnG0816490
TraesCS5D02G459000	0	0	0	0	0	0	0.0224943	0	0	0	0	0	0	0	0	0	0	0	0	0	0	0	0	0	0	0	0.100061	0	0.293599	0	6.9392e-07	0	0.0993119	0	0.19066	0	0	0.00562357	0	0	0	0	0.0250152	0	0	0.145893	Y	1			HORVU.MOREX.r3.5HG0423710, HORVU.MOREX.r3.5HG0483100, HORVU.MOREX.r3.UnG0754710, HORVU.MOREX.r3.UnG0755510, HORVU.MOREX.r3.UnG0762460, HORVU.MOREX.r3.UnG0764360, HORVU.MOREX.r3.UnG0766320, HORVU.MOREX.r3.UnG0767240, HORVU.MOREX.r3.UnG0768640, HORVU.MOREX.r3.UnG0770040, HORVU.MOREX.r3.UnG0770690, HORVU.MOREX.r3.UnG0772310, HORVU.MOREX.r3.UnG0774040, HORVU.MOREX.r3.UnG0774920, HORVU.MOREX.r3.UnG0776260, HORVU.MOREX.r3.UnG0777410, HORVU.MOREX.r3.UnG0778510, HORVU.MOREX.r3.UnG0779200, HORVU.MOREX.r3.UnG0779960, HORVU.MOREX.r3.UnG0780150, HORVU.MOREX.r3.UnG0781160, HORVU.MOREX.r3.UnG0782000, HORVU.MOREX.r3.UnG0782760, HORVU.MOREX.r3.UnG0784750, HORVU.MOREX.r3.UnG0785090, HORVU.MOREX.r3.UnG0785860, HORVU.MOREX.r3.UnG0788120, HORVU.MOREX.r3.UnG0788460, HORVU.MOREX.r3.UnG0791620, HORVU.MOREX.r3.UnG0792000, HORVU.MOREX.r3.UnG0795190, HORVU.MOREX.r3.UnG0796130, HORVU.MOREX.r3.UnG0797060, HORVU.MOREX.r3.UnG0798480, HORVU.MOREX.r3.UnG0798970, HORVU.MOREX.r3.UnG0802540, HORVU.MOREX.r3.UnG0802960, HORVU.MOREX.r3.UnG0804320, HORVU.MOREX.r3.UnG0805150, HORVU.MOREX.r3.UnG0805480, HORVU.MOREX.r3.UnG0806090, HORVU.MOREX.r3.UnG0806440, HORVU.MOREX.r3.UnG0806970, HORVU.MOREX.r3.UnG0808150, HORVU.MOREX.r3.UnG0808340, HORVU.MOREX.r3.UnG0809110, HORVU.MOREX.r3.UnG0809320, HORVU.MOREX.r3.UnG0809560, HORVU.MOREX.r3.UnG0810730, HORVU.MOREX.r3.UnG0812050, HORVU.MOREX.r3.UnG0812340, HORVU.MOREX.r3.UnG0813390, HORVU.MOREX.r3.UnG0814550	Os03g0639233	Zm00001eb039090, Zm00001eb039120, Zm00001eb039200, Zm00001eb133180, Zm00001eb435030, Zm00001eb435210, Zm00001eb435410, Zm00001eb435670, Zm00001eb437200, Zm00001eb440980
TraesCS5D02G459100	0	0	0	0	0	0	0	0	0	0	0	0	0	0	0	0	0	0	0	0	0	0	0	0	0	0	0	0	0	0	0	0	0	0	0	0	0	0	0	0	0	0	0	0	0	0
TraesCS5D02G459200	0	0	0	0	0	0	0	0	0	0	0	0	0	0	0	0	0	0	0	0	0	0	0	0	0	0	0	0	0	0	0	0	0	0	0	0	0	0	0	0	0	0	0	0	0	0				TraesCS7A02G363200
TraesCS5D02G459300	0	0	0	0	0	0	0	0	0	0	0	0	0	0	0	0	0	0	0	0	0	0	0	0	0	0	0	0	0	0	0	0	0	0	0	0	0	0	0	0	0	0	0	0	0	0
TraesCS5D02G459400	0	0	0	0	0	0	0	0	0	0	0	0	0	0	0	0	0	0	0	0	0	0	0	0	0	0	0	0	0	0	0	0	0	0	0	0	0	0	0	0	0	0	0	0	0	0					HORVU.MOREX.r3.UnG0813330
TraesCS5D02G459500	0.043683	0.147214	0.101573	0.134833	0.0192186	0.0560478	0.0117573	0.0551656	0.0199526	0.0454139	0.0507494	0.0791253	0.0553953	0.0431715	0.0209679	0.103804	0.082979	0.0659476	0.0899359	0.0866837	0.0554033	0	0.0202285	0.0411463	0.0638776	0	0.0536573	0.0641974	0.0409329	0.04177	0.0622593	0.100047	0.0715989	0.0184914	0.0655668	0.14161	0.0983151	0.044058	0.0678787	0.0367663	0.0763156	0.0761061	0.0504902	0.0137154	0.0754796	0.0600895	Y	1		TraesCS5A02G449800, TraesCS5B02G457500	HORVU.MOREX.r3.5HG0520990
TraesCS5D02G459600	0	0.0912561	0	0.0161538	0.0659694	0	0.027224	0.035485	0.0684889	0.0177983	0.051388	0.0153836	0.0533252	0.0494358	0.036134	0.0136244	0.0237876	0.0172403	0.0131332	0	0.017001	0	0.0314628	0	0.049516	0.0239928	0.0168046	0	0.0464018	0.0228042	0.0237456	0	0.0104194	0.0312685	0.0235098	0.0146837	0.0357237	0.0232983	0.0240605	0.052334	0.00862015	0.0179739	0.0244458	0.0079976	0.0171891	0.0260191	Y	1		TraesCS5B02G457500	HORVU.MOREX.r3.5HG0521020
TraesCS5D02G459700	0.0417688	0.0420391	0.065792	0.0369111	0.0499253	0.0581247	0.0722646	0.0925919	0.0619357	0.128391	0.145244	0.0851267	0.0403548	0.115783	0.305557	0.0437439	0.0253381	0.080702	0.176098	0.0534758	0.0669236	0.101379	0.0515199	0.0649432	0.0138578	0.0505069	0.0812186	0.0889607	0.0864018	0.0354644	0.0621889	0.0365509	0.0892581	0.054006	0.127266	0.0455538	0.0574167	0.0574377	0.0932612	0.138273	0.0670889	0.0894532	0.0588892	0.0722764	0.0428938	0.0912787	Y	1		TraesCS5A02G449700	HORVU.MOREX.r3.5HG0521010		Zm00001eb135120
TraesCS5D02G459800	9.06955	8.54916	9.86271	8.23439	8.00591	8.64971	7.15533	8.4071	7.4795	8.03346	7.23834	7.65546	8.74507	7.98892	9.06115	9.15997	8.53661	8.55948	8.4478	8.19276	8.13309	7.46504	8.51351	7.96376	7.84233	7.36012	8.76615	8.14777	7.12365	8.89759	7.00263	7.09212	6.50223	7.91948	6.06562	6.57484	8.46009	8.52337	8.20945	8.13101	8.37612	8.3725	8.31744	7.59631	7.62101	6.67353	Y	0.577412		TraesCS5B02G457600	HORVU.MOREX.r3.5HG0521030	Os03g0802900	Zm00001eb061300
TraesCS5D02G459900	25.3063	27.6073	19.3194	21.0472	17.6542	18.1314	19.4491	18.1249	21.9233	24.8993	20.7587	22.2582	23.4468	22.3631	21.4917	24.5067	20.9855	21.8635	23.2951	22.3941	21.7891	23.6259	24.428	22.8784	24.7779	23.0026	24.1562	25.4951	33.8653	30.6	30.6292	30.0749	31.2962	29.075	31.5447	29.1906	21.2277	20.4322	23.5068	21.9051	22.1288	22.0232	24.7143	23.169	29.7351	31.8338	Y	0.959915		TraesCS5B02G457700, TraesCS5A02G449900	HORVU.MOREX.r3.5HG0521040	Os07g0194000	Zm00001eb116400, Zm00001eb302680
TraesCS5D02G460000	25.3126	9.40855	41.9026	14.1029	44.7638	17.3844	43.4111	14.9418	34.6079	16.4313	29.8519	13.5597	39.2633	17.8764	35.5539	19.0325	79.5718	59.159	94.3042	54.7834	84.552	44.1271	48.2777	46.5359	48.587	41.3119	70.2868	72	20.526	29.8581	21.8671	28.5519	26.4025	21.8959	23.8057	20.9083	13.9594	38.8475	16.725	34.8192	56.9712	86.1427	59.7879	43.9916	25.3036	23.1503	Y	1.10411e-25	DE_centralbasal	TraesCS5B02G457800, TraesCS5A02G450000		Os03g0803100	Zm00001eb061320
TraesCS5D02G460100	0	0	0	0	0	0	0.0199267	0.0191358	0	0	0	0	0	0.0238661	0.0190785	0	0	0	0	0	0.0199	0	0.0183072	0	0	0.0374659	0	0	0.0201879	0	0	0.0181397	0	0	0	0	0.00478395	0.00498167	0.00596653	0.00476963	0	0.00663333	0.0045768	0.0124886	0.00453493	0.00504698		1		TraesCS5B02G458500, TraesCS5A02G450300	HORVU.MOREX.r3.5HG0521300, HORVU.MOREX.r3.5HG0521330	Os07g0247000	Zm00001eb097010, Zm00001eb304350
TraesCS5D02G460200	0	0	0	0	0	0	0	0	0	0	0	0	0	0	0	0	0	0	0	0	0	0	0	0	0	0	0	0	0	0	0	0.0338186	0	0	0	0.031912	0	0	0	0	0	0	0	0	0.0164327	0		1		TraesCS5A02G450500, TraesCS5B02G458600		Os07g0247000	Zm00001eb097010, Zm00001eb304350
TraesCS5D02G460300	0	0	0	0	0	0	0	0	0	0	0	0	0	0	0	0	0	0	0	0	0	0	0	0	0	0	0	0	0	0	0	0	0	0	0.0848743	0	0	0	0	0	0	0	0	0	0	0.0212186		1			HORVU.MOREX.r3.5HG0521390		Zm00001eb045020, Zm00001eb045030, Zm00001eb045040, Zm00001eb045050, Zm00001eb045060, Zm00001eb045070, Zm00001eb045080, Zm00001eb045090, Zm00001eb045110, Zm00001eb045120, Zm00001eb045130, Zm00001eb045150, Zm00001eb045160
TraesCS5D02G460400	0	0	0	0	0	0	0	0	0	0	0	0	0	0	0	0	0	0	0	0	0	0	0	0	0	0	0	0	0.569582	0.345529	0.510085	0.351291	0.879906	0	0.591998	0	0	0	0	0	0	0	0	0	0.174205	0.637893	Y	1
TraesCS5D02G460500	0	0	0	0	0	0	0	0	0	0	0	0	0	0	0	0	0	0	0	0	0	0	0	0	0	0	0	0	0.0131119	0	0	0	0.0462987	0	0	0	0	0	0	0	0	0	0	0	0	0.0148526		1		TraesCS5A02G450600, TraesCS5B02G458900	HORVU.MOREX.r3.5HG0521480	Os03g0399000, Os04g0513301	Zm00001eb019380, Zm00001eb392850
TraesCS5D02G460600	0.966225	1.25919	2.09001	4.59718	2.86173	5.18686	4.19395	5.86272	6.76419	7.23179	4.1491	6.90994	6.7389	6.21234	6.41263	9.05858	3.05514	3.12296	1.69176	2.45153	1.56121	1.97309	1.86144	1.87718	3.44894	2.41007	2.02353	2.54185	2.687	2.33563	4.13255	4.70595	3.09381	4.78573	3.38388	5.11185	4.22649	2.52798	7.35316	6.01621	2.78724	2.1027	2.46894	2.08678	4.23479	3.32431	Y	1		TraesCS5B02G459000, TraesCS5A02G450700		Os03g0803200	Zm00001eb212680
TraesCS5D02G460700	2.58618	3.03815	2.92748	2.68954	2.77555	3.39281	2.86488	3.25218	2.32047	2.85412	2.30798	3.07389	3.29765	2.60519	4.46992	4.2805	2.33341	1.84407	2.66669	2.61499	2.77967	2.85588	4.10505	2.47762	3.12895	2.53012	2.84136	3.67429	2.38791	4.9678	5.07803	9.34192	5.5259	11.3825	4.14563	8.18498	3.09317	2.78852	3.20343	3.09901	2.22953	2.59326	3.43741	2.62121	8.4693	4.28437	Y	0.0336613		TraesCS5B02G459100, TraesCS2A02G448900	HORVU.MOREX.r3.5HG0521560	Os03g0803500	Zm00001eb212670
TraesCS5D02G460800	10.3302	8.55962	8.65232	7.94907	9.03897	7.93467	8.89158	8.06126	7.14235	7.53591	8.56521	9.49592	8.2264	8.42222	8.32921	8.22901	7.50659	6.76751	9.14947	7.51613	8.90196	7.5854	7.24166	8.63794	7.55581	5.63319	7.22279	7.57254	8.0581	6.79485	7.62692	7.51892	7.38955	6.96684	8.10737	6.5357	8.12616	9.22827	8.42076	8.06579	7.14182	8.51934	7.3982	7.28551	6.95408	7.79548	Y	4.58175e-06	DE_centralbasal	TraesCS5A02G450800, TraesCS5B02G459200	HORVU.MOREX.r3.5HG0521570	Os04g0348300	Zm00001eb142770
TraesCS5D02G460900	0	0	0	0	0	0	0	0	0	0	0	0	0	0.0319468	0	0	0	0	0	0	0	0.0310071	0	0	0	0	0	0	0	0	0	0	0.0320894	0	0	0	0	0	0.0079867	0	0	0	0	0.0103357	0	0.00802235		1		TraesCS5B02G459300, TraesCS5A02G450900	HORVU.MOREX.r3.5HG0521610	Os02g0285700	Zm00001eb236860
TraesCS5D02G461000	2.18282	2.08004	1.8127	2.17885	1.98928	1.73566	3.29926	2.39837	1.91737	3.10283	1.93348	3.25383	2.3239	2.52906	2.30132	2.56585	2.83293	2.84717	3.42225	3.79212	3.25765	2.55102	2.59319	2.34576	2.38621	2.30802	2.44096	3.52678	2.56927	2.84502	2.46293	3.14242	2.57152	2.48727	2.71349	3.05632	2.09823	2.32102	2.86289	2.11902	3.31964	3.17094	2.73678	2.4016	2.88276	2.5793	Y	1		TraesCS5B02G459400
TraesCS5D02G461100	0	0	0	0	0	0	0	0	0	0	0	0	0	0	0	0	0	0	0	0	0	0	0	0	0	0	0	0	0	0	0	0	0	0	0	0	0	0	0	0	0	0	0	0	0	0
TraesCS5D02G461200	2.0218	0.72192	1.374	0.476453	1.50595	0.647116	1.60252	0.599668	0.935207	0.854054	1.2554	0.845848	1.08806	0.544485	1.01453	0.819214	0.939391	0.525704	0.968978	0.715969	1.23204	0.837809	0.722341	1.45924	0.820262	0.58062	0.453378	0.935576	1.00811	0.630005	0.904467	0.740426	0.529887	0.425135	0.792111	0.12762	0.611289	1.62607	0.7659	1.0733	0.620837	1.0468	0.732889	0.959223	0.480797	0.808644	Y	4.13617e-07	DE_centralbasal	TraesCS5A02G451000, TraesCS5B02G459500
TraesCS5D02G461300	2.63091	2.765	3.46329	2.97405	2.62228	2.35641	2.69471	2.91192	3.03666	3.5264	2.12818	3.24193	3.08367	2.16418	3.39276	3.22023	3.04815	3.32693	3.63207	3.08215	2.96921	2.25357	2.4862	2.93723	2.79785	2.52305	2.57134	2.69003	2.52187	2.26289	1.74845	2.70128	2.26167	2.58228	1.77122	1.94634	2.75184	2.8528	3.03818	2.91032	3.20454	3.21648	2.63636	2.57128	2.3732	2.0758	Y	1		TraesCS5B02G459900, TraesCS5A02G451100
TraesCS5D02G461400	0	0	0	0	0	0	0	0	0	0	0	0	0	0	0	0	0	0	0	0	0	0	0	0	0	0	0	0	0	0	0	0	0	0	0	0	0	0	0	0	0	0	0	0	0	0				TraesCS5A02G451200, TraesCS5B02G460000
TraesCS5D02G461500	2.13303	2.1499	2.81925	1.78158	2.65137	2.48262	2.23584	2.54351	2.76901	2.41365	2.20217	2.36631	2.05113	2.6978	3.60411	2.39668	3.22489	2.69535	2.1118	2.10446	2.83723	1.92067	3.01524	2.36354	2.0727	2.81968	2.45243	2.31255	2.16264	2.7624	2.32009	2.31408	1.9635	2.57293	2.2628	2.35346	2.2394	2.45987	2.46861	2.6566	2.3999	2.72464	2.46323	2.36796	2.50072	2.17726	Y	0.928409		TraesCS5B02G460100, TraesCS5A02G451300
TraesCS5D02G461600	0.228266	0.390166	0.743953	0.453046	0.550545	0.401306	0.489474	0.48086	0.568863	0.28045	0.605589	0.41138	0.705677	0.265086	0.391476	0.573059	0.585025	0.615925	0.908891	0.373924	0.864405	0.767074	0.814104	0.767721	0.474993	1.215	0.555585	0.875255	0.839677	1.04954	1.05101	0.844763	0.859165	1.45068	1.06232	0.89919	0.431345	0.503059	0.382494	0.567901	0.494924	0.786107	0.679984	0.916598	1.06104	0.953043	Y	0.156443		TraesCS5B02G460200, TraesCS5A02G451400	HORVU.MOREX.r3.5HG0521630	Os03g0803600	Zm00001eb061350
TraesCS5D02G461700	0	0	0	0	0	0	0	0	0	0	0	0	0	0	0	0	0	0	0	0	0	0	0	0	0	0	0	0	0	0	0	0	0	0	0	0	0	0	0	0	0	0	0	0	0	0				TraesCS5A02G451500, TraesCS5B02G460300
TraesCS5D02G461800	0	0	0	0	0	0	0	0	0	0	0	0	0	0	0	0	0	0	0	0	0	0	0	0	0	0	0	0	0	0	0	0	0	0	0	0	0	0	0	0	0	0	0	0	0	0				TraesCS5A02G451700	HORVU.MOREX.r3.5HG0521670
TraesCS5D02G461900	0	0	0	0	0	0	0	0	0	0	0.0169628	0	0	0	0	0	0	0	0	0	0	0	0	0	0	0	0	0	0	0	0	0	0	0	0	0	0	0	0	0.0042407	0	0	0	0	0	0		1		TraesCS5A02G451800, TraesCS5B02G460500	HORVU.MOREX.r3.5HG0521710	Os08g0469000, Os08g0469100	Zm00001eb178610
TraesCS5D02G462000	0	0	0	0	0	0	0	0	0	0.0229392	0	0	0	0	0	0	0	0	0	0	0	0	0	0	0	0	0	0	0	0	0	0	0.0743243	0	0	0	0	0	0.0057348	0	0	0	0	0	0	0.0185811		1			HORVU.MOREX.r3.5HG0521700
TraesCS5D02G462100	0	0	0	0	0	0	0	0	0	0	0	0	0	0	0	0	0	0	0	0	0	0	0	0	0	0	0	0	0	0	0	0	0	0	0	0	0	0	0	0	0	0	0	0	0	0				TraesCS5B02G460600, TraesCS5A02G451900	HORVU.MOREX.r3.5HG0521740
TraesCS5D02G462200	0	0	0	0	0	0	0	0	0	0	0	0	0	0.026978	0	0	0	0	0	0	0	0	0	0	0	0	0	0	0	0	0	0	0	0	0	0	0	0	0.0067445	0	0	0	0	0	0	0		1		TraesCS5A02G452000, TraesCS5B02G460700		Os02g0101100	Zm00001eb134390
TraesCS5D02G462300	6.63275	6.51008	4.86447	5.08389	4.87089	4.23	5.51329	4.617	3.53281	4.46098	4.1893	6.2184	4.41567	4.66385	4.54466	4.98561	3.43539	3.05888	4.85597	4.02569	4.33013	3.60348	4.00062	4.99609	4.72637	3.0487	3.53649	4.01231	3.30732	3.29136	3.47629	3.06488	2.91813	2.82231	3.20626	2.82641	5.11024	5.47035	5.08221	4.17061	3.54228	4.20716	4.06895	3.88276	3.00124	3.227	Y	0.842454		TraesCS5B02G460800, TraesCS5A02G191100	HORVU.MOREX.r3.5HG0521790	Os03g0803800	Zm00001eb061370
TraesCS5D02G462400	3.7113	3.45471	3.70222	4.59801	3.90825	4.5553	4.64603	5.36858	4.73987	4.86047	3.12937	4.92248	4.14747	4.33908	4.87253	4.71917	4.16227	3.70133	3.93442	3.47366	3.86228	4.84214	4.50296	4.84224	3.34871	3.92145	4.18617	4.43498	2.9222	3.24301	2.68251	2.50946	2.49893	2.15466	2.91274	2.80443	4.49415	3.99195	4.7103	4.22231	3.5875	3.98632	4.1182	4.53528	2.67789	2.75409	Y	1		TraesCS5B02G460900, TraesCS5A02G452200	HORVU.MOREX.r3.5HG0521840	Os03g0803900	Zm00001eb055000, Zm00001eb061380, Zm00001eb162040, Zm00001eb196700, Zm00001eb212660, Zm00001eb239440, Zm00001eb315800, Zm00001eb379360
TraesCS5D02G462500	0	0.0316243	0	0	0	0.0157279	0	0	0.0290398	0.0160812	0	0	0.0458526	0	0	0.0164769	0.014873	0.0787942	0.0484846	0.0150861	0	0.103801	0.0588826	0.0297449	0.0154449	0	0	0	0.3689	0.0716123	0.317152	0.218419	0.19539	0.278419	0.245388	0.206105	0.011838	0	0.00813952	0.0187231	0.0469401	0.0211192	0.0185819	0.0445153	0.193639	0.281707	Y	1				Os01g0628700	Zm00001eb159250, Zm00001eb334000, Zm00001eb358860
TraesCS5D02G462600	0	0	0	0	0	0	0	0	0	0	0.0182496	0	0	0	0	0	0	0	0	0	0	0	0	0	0	0	0	0	0	0	0.076907	0	0	0.0168787	0.0347111	0	0	0	0	0.0045624	0	0	0	0	0.00421967	0.0279045		1		TraesCS5B02G461000	HORVU.MOREX.r3.5HG0521860
TraesCS5D02G462700	0	0	0	0	0	0	0	0	0	0	0	0	0	0	0	0	0	0	0	0	0	0	0	0	0	0	0	0	0	0	0	0	0.0180087	0	0	0	0	0	0	0	0	0	0	0	0	0.00450217		1		TraesCS5B02G461200, TraesCS4A02G427600, TraesCS4A02G427400
TraesCS5D02G462764	0	0	0	0	0	0	0	0	0	0	0	0	0	0	0	0	0	0	0	0	0	0	0	0	0	0	0	0	0	0	0	0	0.0207256	0	0	0	0	0	0	0	0	0	0	0	0	0.0051814		1		TraesCS4B02G093000	HORVU.MOREX.r3.4HG0345070	Os11g0224800
TraesCS5D02G462800	326.915	314.576	266.588	272.236	282.702	254.165	275.012	255.433	308.565	283.608	317.238	281.124	315.804	290.544	285.696	277.367	284.481	277.628	300.924	275.693	299.366	283.154	274.995	281.583	266.522	281.012	263.917	304.631	323.212	291.902	299.719	281.135	279.949	275.27	314.615	299.238	274.103	287.804	283.161	306.826	276.66	294.924	277.516	281.916	286.886	304.374	Y	1.497e-08	DE_centralbasal	TraesCS5A02G452400, TraesCS5B02G461300		Os04g0605900	Zm00001eb025050, Zm00001eb071540, Zm00001eb430450
TraesCS5D02G462900	2.18228	1.92031	1.67585	2.00398	1.89162	1.71022	1.65064	1.44717	1.72208	1.72892	1.97034	1.53834	1.87317	1.46009	1.3042	1.38099	1.7701	1.65021	1.82299	1.7548	1.3415	1.63734	1.59465	1.76544	1.385	2.0203	1.6156	1.60627	1.13644	1.67081	1.35029	1.48764	1.5535	1.26828	1.31532	1.66047	1.77042	1.8501	1.52709	1.71745	1.70251	1.64486	1.55038	1.80769	1.5218	1.33889	Y	0.787742		TraesCS5B02G461400, TraesCS5A02G452500	HORVU.MOREX.r3.5HG0521960	Os03g0804100, Os08g0374900	Zm00001eb061390
TraesCS5D02G463000	0	0	0	0	0	0	0	0	0	0	0	0	0	0	0	0.0287007	0.0259069	0.02745	0	0	0.221688	0.10332	0	0.025906	0	0.104086	0	0	0	0.0498959	0	0.0760919	0	0.0692817	0.0237464	0.0957359	0	0	0.00717517	0	0.013725	0.0825316	0	0.0777707	0.0727513	0.0059366	Y	1		TraesCS5B02G461500, TraesCS5A02G452600	HORVU.MOREX.r3.5HG0522000	Os03g0804200	Zm00001eb061400
TraesCS5D02G463100	0	0.0489454	0	0	0	0.0730268	0.0244966	0	0	0	0	0	0	0.0945852	0	0	0	0	0	0	0.147733	0.160655	0.20505	0.759605	0.0239043	0.208089	0.11942	0.358214	0.365409	0.465508	0.350614	0.247904	0.181445	0.512992	0.358691	0.294533	0.0304931	0.00612415	0.0236463	0	0	0.0492443	0.176647	0.376116	0.380234	0.31404	Y	0.364061		TraesCS5A02G452700, TraesCS5B02G461600	HORVU.MOREX.r3.5HG0522020	Os03g0804200	Zm00001eb061400
TraesCS5D02G463200	0	0	0	0	0	0	0	0	0	0	0	0	0	0	0	0	0	0	0	0	0	0	0	0	0	0	0	0	0	0	0	0	0	0	0	0	0	0	0	0	0	0	0	0	0	0				TraesCS5B02G461800, TraesCS5A02G452800	HORVU.MOREX.r3.5HG0522040		Zm00001eb088320
TraesCS5D02G463300	0	0	0	0	0	0	0	0	0	0	0	0	0	0.0335079	0	0	0	0	0	0	0	0	0	0	0	0	0	0	0	0.0821873	0	0	0	0	0	0	0	0	0.00837698	0	0	0	0	0	0.0205468	0		1			HORVU.MOREX.r3.5HG0522050	Os03g0804200	Zm00001eb061400
TraesCS5D02G463400	1.98118	2.81248	1.42659	2.11789	1.83699	2.84576	1.58722	2.30708	1.4999	2.37073	1.7473	2.42044	1.94608	2.37289	1.94284	2.39133	1.74917	2.52606	1.79786	2.68334	2.07831	1.42125	2.17799	2.11027	2.52597	1.46601	1.95573	1.55102	1.2194	1.08609	1.21253	1.91527	0.878277	1.57308	1.30985	1.60153	2.5208	1.70799	2.38885	1.78403	2.6047	1.87511	2.05268	1.66584	1.54399	1.15501	Y	0.0614965			HORVU.MOREX.r3.5HG0522060		Zm00001eb042100
TraesCS5D02G463500	3.55278	3.12841	3.55514	4.29491	3.26737	3.80054	3.02534	3.56829	3.85893	4.37859	3.28361	3.75511	3.02716	4.02637	4.3197	3.69642	3.73029	4.38927	3.87036	3.77876	4.29343	3.37105	3.27412	3.2263	3.33479	3.26507	3.48423	4.05995	4.32097	3.48897	3.44062	3.35172	3.21762	3.40787	2.95692	3.38937	3.69804	3.35016	3.96412	3.62235	4.08401	3.96469	3.53827	3.28747	3.40948	3.48403	Y	1
TraesCS5D02G463600	0	0	0	0.0323648	0	0	0.0680339	0	0.0936194	0.069124	0.0309527	0.123754	0.0330079	0	0	0.0354125	0	0	0	0	0	0	0	0	0	0	0.0331664	0.033162	0	0.0615642	0	0	0.0559915	0	0.146498	0.029531	0.0080912	0.0170085	0.0570726	0.039395	0	0	0.0165821	0	0.0227738	0.0506224	Y	1		TraesCS5A02G452900
TraesCS5D02G463700	0	0	0	0	0	0	0	0	0	0	0	0	0	0	0	0	0	0	0	0	0	0	0	0	0	0	0	0	0	0	0.0122985	0	0	0	0	0	0	0	0	0	0	0	0	0	0	0.00307463		1		TraesCS5B02G461900, TraesCS7A02G184200	HORVU.MOREX.r3.1HG0057860	Os03g0347700	Zm00001eb394770
TraesCS5D02G463800	2.01921	0.985057	1.89611	1.08529	1.38379	1.38326	1.64336	1.53727	1.45438	1.82684	1.08564	1.47706	1.81099	1.58632	1.30472	1.85167	1.3444	1.67473	1.34243	2.19292	1.72952	0.706432	0.863115	1.07185	1.37724	1.05839	1.05562	1.03663	0.919262	1.11969	0.977741	0.978278	0.891044	1.11745	0.815975	0.7385	1.24772	1.73562	1.68547	1.41393	1.93382	1.47212	1.08315	0.945557	0.988479	0.901006	Y	0.209131		TraesCS5B02G462000, TraesCS5A02G453000	HORVU.MOREX.r3.5HG0522060		Zm00001eb042100
TraesCS5D02G463900	0.905654	0.802567	0.574125	0.501612	0.561164	0.499443	0.714514	0.614834	0.761243	0.932179	0.392834	0.950934	0.824153	0.670092	0.780588	0.938067	0.831431	1.05749	1.00461	1.23316	0.80592	0.576343	1.28459	0.746468	1.38061	0.700349	0.701524	0.741266	0.796379	0.616351	0.919757	1.10257	0.705803	1.03472	0.851018	1.04009	0.604614	0.688864	0.872818	0.689704	1.14533	0.880653	1.027	0.674387	0.948436	0.818239	Y	1		TraesCS5B02G462100, TraesCS5A02G453100	HORVU.MOREX.r3.5HG0522090	Os03g0804400	Zm00001eb212640
TraesCS5D02G464000	0	0	0	0	0	0	0	0	0	0	0	0	0	0	0	0	0	0	0	0	0	0	0	0	0	0	0	0	0	0	0	0	0	0	0	0	0	0	0	0	0	0	0	0	0	0				TraesCS5A02G453200, TraesCS5B02G462200	HORVU.MOREX.r3.5HG0522100	Os03g0804500	Zm00001eb061410
TraesCS5D02G464100	0	0	0	0	0	0	0	0	0	0	0	0	0	0	0	0	0	0	0	0	0	0	0	0	0	0	0	0	0	0	0	0	0	0	0	0	0	0	0	0	0	0	0	0	0	0				TraesCS5A02G453500, TraesCS5A02G453600, TraesCS5B02G462400, TraesCS5B02G462300	HORVU.MOREX.r3.5HG0522040		Zm00001eb088320
TraesCS5D02G464200	16.7602	16.6242	14.1635	15.7135	15.3604	14.9758	15.5182	16.9313	14.316	15.3902	11.8542	15.9716	13.5318	15.198	15.0552	15.8816	13.0317	13.3027	15.2194	13.8018	14.9884	11.981	12.8634	11.8616	12.3314	11.6212	10.7816	13.0058	13.4192	11.8092	12.3353	11.3987	11.7624	10.8244	12.259	11.7541	16.0612	15.4506	15.6103	13.6893	13.5522	14.4132	12.2455	11.8213	11.4466	12.444	Y	0.363172		TraesCS5B02G462500, TraesCS5A02G453700	HORVU.MOREX.r3.5HG0522140	Os09g0569400	Zm00001eb162800
TraesCS5D02G464300	0	0	0	0	0	0	0	0	0	0	0	0	0	0	0	0	0	0	0	0	0	0	0	0	0	0	0	0	0	0	0	0	0	0	0	0	0	0	0	0	0	0	0	0	0	0				TraesCS5A02G453800		Os02g0803900, Os03g0804900
TraesCS5D02G464400	0.0750034	0.167883	0.1744	0.124355	0.115493	0.25976	0.597501	0.178874	0.256938	0.151769	1.0823	0.0849109	0.19834	0.14419	0.0360018	0.0777516	0.0350915	0	0.0571977	0.0889856	0	0.0874681	0	0.0526355	0.0182204	0.0352468	0.0364101	0.0182026	0.15667	0	0.249431	0.0515341	0.153669	0	0.0964952	0.0162096	0.182718	0.240599	0.114655	0.393395	0.0444928	0.0307631	0.0182083	0.0584501	0.0169359	0.164066	Y	0.0266111				Os02g0803900, Os03g0804900
TraesCS5D02G464500	0.0363465	0.0723162	0.0676111	0	0.0959448	0	0	0.208036	0	0.11032	0.0983403	0	0	0.174686	0	0	0.0340105	0.900905	0.184785	0.241484	0	0	0.0673244	0	0.247228	0.102483	0	0.141135	0	0.0982547	0	0.0665954	0	0.12127	0	0.314204	0.070088	0.0499756	0.0712515	0.0245851	0.571194	0.0729318	0.113922	0.034161	0.150081	0	Y	0.27601		TraesCS5A02G453900, TraesCS5B02G462600	HORVU.MOREX.r3.5HG0522160	Os03g0411300	Zm00001eb019830
TraesCS5D02G464600	0	0	0	0	0	0	0	0	0	0	0	0	0	0	0	0	0	0	0	0	0	0	0	0	0	0	0	0	0	0	0	0	0	0	0	0	0	0	0	0	0	0	0	0	0	0				TraesCS5B02G462700, TraesCS5A02G454100	HORVU.MOREX.r3.5HG0522170	Os02g0803900, Os03g0804900
TraesCS5D02G464700	0.736234	0.569659	0.659403	1.26588	0.14396	0.971353	1.54773	2.80932	1.32021	1.71047	0.909917	2.76594	1.02262	2.14927	0.837673	2.09176	1.22474	4.51487	0.804055	3.85626	0.873354	2.08605	3.13151	1.25885	9.23459	1.23016	2.22383	0.847061	3.13903	1.05655	4.40455	4.04687	3.06152	7.55131	2.8299	5.25663	1.40405	0.771832	2.17936	1.0226	4.18557	0.967383	3.85925	1.52502	4.47784	3.35875	Y	0.0568679		TraesCS5B02G463100		Os01g0600900, Os01g0720500, Os09g0346500
TraesCS5D02G464800	5.13923	4.90223	8.05353	6.90198	4.77846	6.44881	8.38862	13.5652	11.3981	14.846	12.6386	17.2209	13.145	14.8428	11.7493	15.8417	7.90747	28.4128	6.303	22.0515	5.19685	9.39156	14.9421	7.36241	32	11.1792	7.61304	5.98251	16.0849	5.29931	19.6584	12.3502	14.2651	25.2566	18.2602	23.49	7.95456	6.58996	15.6878	12.2327	25.2322	6.46911	15.1344	9.31106	16.599	17.0672	Y	0.218332		TraesCS5A02G454300		Os01g0600900, Os01g0720500, Os09g0346500
TraesCS5D02G464900	0	0	0	0.194206	0	0.0378489	0	0.224782	0.0349419	0.0818628	0	0.232949	0	0.0753951	0	0	0	0.807891	0	0.565051	0	0	0.774981	0.124627	3.12827	0.159247	0.434867	0.120583	0.25492	0.0366794	0.0377125	0.770698	0.452542	1.2213	0.0999645	0.92908	0.114209	0	0.0975517	0.00873547	0.686471	0	1.11468	0.0946247	0.739439	0.211285	Y	8.74411e-05	DE_centralbasal			Os01g0600900, Os01g0720500, Os09g0346500
TraesCS5D02G465000	12.342	13.4132	11.6791	11.0666	11.8004	11.2799	10.9753	10.454	11.4139	11.0437	9.20717	11.4655	10.8594	9.87052	10.8233	11.253	9.64465	11.8102	12.0093	12.6231	11.4484	10.8487	11.217	12.173	11.6616	10.8855	11.1231	11.886	11.7405	10.9211	10.7447	10.7289	10.7664	11.0858	11.0375	11.3514	11.5534	11.6992	10.9082	10.5759	12.2166	11.0341	11.4719	11.3024	11.0218	11.0723	Y	0.0205293		TraesCS5B02G464600, TraesCS5A02G454500	HORVU.MOREX.r3.5HG0522240	Os03g0805100	Zm00001eb061440, Zm00001eb212630
TraesCS5D02G465100	87.064	70.3604	81.5066	69.6125	84.7777	66.3863	87.0437	69.749	87.9325	75.1334	87.0218	81.1672	90.5833	76.8031	83.5431	76.2868	79.8886	71.6918	83.4791	72.5866	87.1831	92.1462	90.905	93.5481	85.357	87.9324	82.3911	86.4731	81.1798	80.1579	87.9832	86.0024	82.0721	84.9184	87.3058	87.4343	69.0271	85.098	77.3476	87.2702	72.1392	83.5169	86.2815	91.2089	84.6282	84.6352	Y	3.17041e-43	DE_centralbasal	TraesCS5B02G464500, TraesCS5A02G454600	HORVU.MOREX.r3.5HG0522270	Os03g0805200
TraesCS5D02G465200	0	0.112264	0.0412907	0.0420602	0.0390629	0.0878576	0.0222903	0	0	0.0224578	0.44042	0.0201034	0	0	0.0213093	0.0230104	0.186935	0.278922	0.0455712	0.0633622	0.357605	0.2492	0.267251	0.540015	0.388246	0.458974	0.301714	0.172385	0.300725	0.261315	0.295939	0.591851	0.109382	0.352372	0.190384	0.364586	0.0605455	0.025661	0.0163929	0.115432	0.171142	0.196704	0.282399	0.416063	0.392531	0.224107	Y	0.642523		TraesCS5B02G464300, TraesCS5A02G454700			Zm00001eb237220, Zm00001eb237230
TraesCS5D02G465300	0.0445878	0.0654524	0.0602841	0.0655715	0	0.0224693	0.043601	0.108476	0.041791	0.0905932	0.120786	0.121882	0.0419737	0.17058	0.0431051	0.203872	0.0467804	0.337764	0.0904209	0.338485	0.110079	0.185859	0.280426	0.287901	0.324551	0.228185	0.301224	0.107816	0.769949	0.180585	0.892158	0.354738	0.485346	1.33673	0.721305	0.909449	0.0654923	0.0371182	0.146732	0.061914	0.338124	0.0824268	0.253504	0.233982	0.695375	0.717189	Y	0.46448		TraesCS5B02G464100, TraesCS5A02G454900	HORVU.MOREX.r3.5HG0522290		Zm00001eb237220, Zm00001eb237230
TraesCS5D02G465400	21.8545	20.2708	22.0194	19.6814	19.4814	19.0765	21.7906	19.1183	19.6221	19.153	20.4362	18.6024	21.6795	19.9638	20.9799	20.0485	20.9334	20.5518	18.7713	19.8132	22.0878	22.6609	22.6107	21.8159	23.2306	24.3735	21.2983	20.5415	24.3992	25.4686	23.4073	23.085	23.7172	24.9105	22.9171	24.6056	19.5367	21.2865	19.4419	20.6794	20.1825	20.5975	21.9202	22.9501	24.5174	23.6102	Y	4.37973e-07	DE_centralbasal	TraesCS5A02G455000, TraesCS5B02G464000	HORVU.MOREX.r3.5HG0522310	Os03g0805300	Zm00001eb061450, Zm00001eb212620
TraesCS5D02G465500	2.37855	3.03435	2.20393	3.8689	2.26359	3.30403	2.69223	3.32898	2.66408	2.98314	2.35707	2.96392	2.28716	3.09946	2.8038	3.06985	2.51151	3.02374	2.8846	3.40841	3.46918	3.46641	2.67996	3.07221	2.70209	2.4413	2.6119	2.75624	2.89766	3.00631	2.73803	2.70103	2.41791	2.79846	2.81431	2.53412	3.38407	2.38457	3.02909	2.52803	3.21608	2.9551	2.68755	2.99331	2.75998	2.71698	Y	0.290285		TraesCS5B02G463900, TraesCS5A02G455100	HORVU.MOREX.r3.5HG0522320	Os03g0805400	Zm00001eb061460, Zm00001eb212610, Zm00001eb272460, Zm00001eb359710
TraesCS5D02G465600	0	0	0	0	0	0	0	0	0	0	0	0	0	0	0	0	0	0	0	0	0	0	0	0	0	0	0	0	0	0	0	0	0	0	0	0	0	0	0	0	0	0	0	0	0	0				TraesCS5A02G455300, TraesCS5B02G463800	HORVU.MOREX.r3.3HG0229000
TraesCS5D02G465700	0	0	0	0	0	0	0	0	0	0	0	0	0	0	0	0	0	0	0	0	0	0	0	0	0	0	0	0	0	0	0	0	0	0	0	0	0	0	0	0	0	0	0	0	0	0				TraesCS1A02G136300
TraesCS5D02G465900	0.77711	2.49595	0.727866	1.28844	0.713027	2.64168	0.300221	1.96811	0.963393	2.22444	1.27753	1.57984	1.41017	2.4025	1.70418	1.66566	1.13504	1.98421	1.05946	1.49663	0.618444	1.12958	2.09064	1.45198	1.69162	1.48433	1.94798	1.63249	0.625265	1.04419	0	0.855465	0.944605	0.578589	1.47275	1.07729	2.09855	0.629556	1.96811	1.33882	1.74042	0.937648	1.84068	1.3553	0.888884	0.760655	Y	0.0834669
TraesCS5D02G466000	7.93834	5.96578	7.11945	7.12535	7.15488	6.68232	7.24632	6.83941	6.78094	7.1362	6.62466	7.90412	7.35808	7.13706	8.16214	7.72972	6.98395	5.88235	7.41652	5.93041	6.35258	5.9609	6.27561	6.43169	6.39322	5.76362	6.17329	6.27854	6.03881	5.69293	5.851	6.85329	5.62234	5.64746	6.08835	6.24775	6.65321	7.36475	7.47677	7.23146	5.90638	6.91768	6.28017	6.05207	6.11036	5.90013	Y	0.000263486	DE_centralbasal	TraesCS5B02G463700, TraesCS5A02G455400		Os09g0380000	Zm00001eb061470
TraesCS5D02G466100	0	0	0	0	0	0	0	0	0	0	0	0.0111176	0	0	0	0	0	0	0	0.0116511	0	0	0	0	0	0.0115374	0	0	0	0.0110614	0.0233275	0	0	0	0	0	0	0	0.0027794	0	0.00582555	0	0	0.0038458	0.00276535	0.00583188		1		TraesCS5B02G463600, TraesCS5A02G455500	HORVU.MOREX.r3.5HG0522350	Os09g0380000	Zm00001eb061470
TraesCS5D02G466200	9.77073	13.3067	9.19703	14.9911	9.17105	11.268	8.13112	12.6109	11.0111	13.5122	10.7176	12.2159	9.61919	12.9097	11.061	13.2162	10.2351	13.5995	10.3191	15.5573	10.4371	8.11644	10.9082	9.79969	12.5198	8.4895	12.0826	12.5395	9.95287	13.0088	11.228	11.8675	11.0391	12.7024	8.06431	10.6356	13.0442	9.06748	12.9635	10.6022	14.5784	10.3304	12.0125	8.80188	12.0536	10.0711	Y	4.11592e-06	DE_centralbasal	TraesCS5A02G455600, TraesCS5B02G463200	HORVU.MOREX.r3.5HG0522360	Os05g0297900, Os06g0273800	Zm00001eb041420, Zm00001eb285570, Zm00001eb346200
TraesCS5D02G466300	2.35678	2.75265	2.31849	2.31991	1.77255	1.91826	2.30069	1.58775	1.56102	1.89018	1.8548	2.31499	1.93929	1.77941	1.78281	2.03863	2.2558	2.21971	2.37609	2.15026	2.93048	3.02715	2.90043	3.73547	1.82408	3.16846	2.35475	3.10182	2.37067	3.09603	3.05453	3.1358	3.0537	2.84077	2.50186	3.25733	2.14464	2.18713	2.0058	1.78448	2.18499	2.52079	2.54527	3.31036	3.08248	2.74519	Y	0.568368		TraesCS5A02G455700
TraesCS5D02G466400	0	0.047461	0	0.1356	0	0.0944162	0.190029	0.0910226	0.0871645	0.144806	0.0430271	0.0864164	0	0.0917167	0.0916001	0.148369	0.133926	0.094602	0	0.226408	0.143253	0	0	0	0.139076	0.0448397	0	0.231567	0.398619	0.300927	0.226654	0.087413	0.23459	0.119384	0.245515	0.16497	0.0921249	0.0475073	0.117827	0.0554479	0.160505	0.092393	0.0926608	0.0149466	0.168174	0.276344	Y	1		TraesCS5B02G464700	HORVU.MOREX.r3.5HG0522370
TraesCS5D02G466500	0	0	0	0	0	0	0	0	0	0	0	0	0	0	0	0	0	0	0	0	0	0	0	0	0.0941822	0	0	0	0.0449907	0	0.138141	0	0	0.0404234	0	0	0	0	0	0	0	0	0.0235455	0	0.0101058	0.0457829		1
TraesCS5D02G466600	0	0	0	0.0198503	0	0	0	0	0	0	0.21342	0	0	0	0	0	0	0	0	0	0	0.0607543	0.0397025	0.0404755	0.105591	0.0797332	0.12537	0	0.0953602	0	0.179867	0.019004	0.03436	0.126878	0.258784	0.0713091	0.00496258	0	0	0.053355	0	0	0.0676659	0.060321	0.0542978	0.142093	Y	1		TraesCS5A02G455800, TraesCS5B02G464800		Os03g0805700, Os03g0805900, Os03g0806300	Zm00001eb061510
TraesCS5D02G466700	26.9261	10.7956	36.8732	17.5078	39.7544	17.5898	38.7624	19.3803	35.88	20.2415	31.5965	15.4596	34.8944	17.5247	28.6455	22.0866	30.6566	17.7098	23.1122	15.209	28.1089	37.9152	32.8994	33.8152	23.4833	37.7074	31.0324	28.6562	21.3638	25.0242	21.3829	23.8913	26.6165	25.5719	20.8827	22.3044	16.3184	35.579	18.8281	32.7541	16.4594	27.2926	29.0178	36.4793	24.1979	22.5615	Y	2.76146e-19	DE_centralbasal	TraesCS5A02G455900	HORVU.MOREX.r3.5HG0522380	Os01g0502700, Os03g0279200, Os05g0113900	Zm00001eb160010, Zm00001eb210660, Zm00001eb266530, Zm00001eb302250, Zm00001eb319670, Zm00001eb397500
TraesCS5D02G466800	2.95308	2.43871	3.52642	3.06709	2.93142	4.32283	3.10499	3.35137	3.66653	3.7564	3.2967	3.79578	3.29314	3.09148	3.49922	3.15048	4.43002	4.44485	3.6934	4.19981	3.52092	4.19882	4.50014	4.78417	5.55149	3.69243	4.35704	3.07524	2.20594	2.83358	3.0479	2.96095	2.64765	2.92335	2.59724	3.12148	3.295	3.12898	3.44854	3.4389	4.32233	3.88145	4.37098	4.22514	2.95984	2.62468	Y	1		TraesCS5A02G456000, TraesCS5B02G465000		Os03g0805700, Os03g0805900, Os03g0806300	Zm00001eb061510
TraesCS5D02G466900	3.17854	3.43186	2.62733	3.29858	2.82259	3.13922	2.59564	2.63188	2.60619	3.04197	3.0738	2.86434	2.98252	2.9071	2.67432	3.83455	3.01093	3.26707	2.71734	2.41003	3.29585	2.77127	3.57911	3.53238	3.55694	3.17012	3.49278	3.28563	3.75334	3.65032	3.11938	2.96552	3.18519	4.05339	3.48894	3.89161	3.12539	2.80602	3.16199	2.83421	2.83855	3.00804	3.47862	3.15792	3.64021	3.38671	Y	1		TraesCS5A02G456100, TraesCS5B02G465100	HORVU.MOREX.r3.5HG0522400		Zm00001eb061520
TraesCS5D02G467000	3.12873	3.28421	3.48829	3.77368	2.63059	3.41505	2.45096	4.01668	3.17543	3.7121	2.49164	4.57316	2.85145	4.12236	3.1666	3.68781	3.1677	3.77551	4.08207	3.22638	3.77558	2.32676	4.10731	3.22339	3.19867	2.423	3.65217	2.79195	3.0525	2.59692	2.72573	3.69676	3.29682	3.89652	3.29592	4.09075	3.62241	2.92464	4.02386	2.92128	3.50094	3.67512	3.43752	2.65772	3.57024	3.09274	Y	1		TraesCS5A02G456200, TraesCS5B02G465200	HORVU.MOREX.r3.5HG0522410	Os03g0806500	Zm00001eb061530, Zm00001eb212580
TraesCS5D02G467100	0.257352	0.024278	0.208272	0.0243822	0.279158	0.415142	0.331055	0.215764	0.372596	0.201338	0.0713999	0.17682	0.461482	0.1434	0.327997	0.633828	0.159852	0.222015	0.432065	0.162142	0.352863	0.144058	0.147292	0.357237	0.308284	0.211173	0.211198	0.274811	0.167927	0.446532	0.41739	0.489099	0.27418	0.308983	0.481427	0.368767	0.169891	0.268959	0.288847	0.308369	0.192079	0.314927	0.235396	0.237489	0.403345	0.335231	Y	1		TraesCS5A02G456300, TraesCS5B02G465300	HORVU.MOREX.r3.5HG0522420	Os03g0806600	Zm00001eb061540
TraesCS5D02G467200	0	0	0	0.177628	0	0	0	0.266034	0.101903	0.069868	0.237409	0.101029	0.0965406	0	0.17161	0	0.939697	1.04103	0.408397	0.410776	0.903168	0.822707	1.44011	0.778681	1.27373	0.627282	0.689066	0.546801	0.574112	0.692944	0.994189	0.949161	1.03476	1.77003	1.48381	1.2562	0.110916	0	0.0427242	0.151866	0.725903	0.750421	0.987427	0.74289	1.16708	1.02172	Y	0.189048		TraesCS5A02G456400, TraesCS5B02G465400	HORVU.MOREX.r3.5HG0522430		Zm00001eb181080, Zm00001eb241530
TraesCS5D02G467300	1.91269	3.09891	2.99903	3.18929	3.32168	3.3639	3.16078	4.25877	3.8298	4.70119	3.74492	3.44183	3.14055	3.8057	3.43028	2.98725	5.79459	6.28312	5.38398	5.07726	5.77923	6.49961	6.24754	8.14816	5.9358	6.58019	5.22045	6.37894	7.25567	6.24414	6.90558	6.36824	5.43534	6.29369	7.47955	5.84665	3.47772	2.84855	3.73399	3.53639	5.68019	5.6526	5.94568	7.07599	6.18818	6.76903	Y	0.827855		TraesCS5B02G465500, TraesCS5A02G456500	HORVU.MOREX.r3.5HG0522450	Os03g0806700	Zm00001eb061550, Zm00001eb087640
TraesCS5D02G467400	0.162848	0.0856372	0.13253	0.077143	0.153201	0.0201425	0.0405404	0.179936	0.191587	0.102975	0.058329	0.0368717	0.117446	0.0195666	0	0.0844072	0.133334	0.161457	0.0620938	0.0193206	0.0611224	0.0569732	0.0565578	0.293656	0.158241	0.057396	0.123921	0.158086	0.132285	0.0917131	0.0580247	0.074594	0.0172569	0.0339589	0.174592	0.0351942	0.0907147	0.12228	0.0609551	0.0918405	0.0903888	0.0855167	0.124201	0.136008	0.0588651	0.0955397	Y	1		TraesCS5B02G465700, TraesCS5A02G456600		Os02g0773300	Zm00001eb256470
TraesCS5D02G467500	0	0	0.145571	0	0	0	0	0	0	0	0.988086	0	0	0	0	0	0.292907	0.310353	0	0	0	0.194691	0	0.439345	0.190106	0	0.24313	0	0.435904	0.906636	1.32967	0.931996	1.21853	0.554843	0.447466	0.2706	0	0.0363928	0	0.247022	0.155176	0.0976357	0.108309	0.211345	0.666019	0.857892	Y	1		TraesCS5B02G465800, TraesCS5A02G456700	HORVU.MOREX.r3.5HG0522480	Os03g0806800
TraesCS5D02G467600	0	0	0	0	0	0	0	0	0	0	0	0	0	0	0	0	0	0	0	0	0	0	0	0	0	0	0	0	0	0	0	0	0	0	0	0	0	0	0	0	0	0	0	0	0	0				TraesCS5B02G465900		Os07g0277500, Os12g0496700	Zm00001eb352290
TraesCS5D02G467700	2.34337	2.70023	1.4258	2.12199	1.3606	2.56219	1.59925	4.13209	1.52185	3.57647	2.09142	2.41017	2.84977	3.20716	2.0253	2.65316	2.9816	2.90372	1.31292	2.26884	2.28734	2.90184	2.43638	2.26199	1.75802	2.6793	3.72913	2.71613	0.806543	1.76879	1.02306	1.63192	1.19431	1.22616	1.73024	2.05428	2.87913	1.68226	2.96174	2.12208	2.58628	2.19395	2.65991	2.61438	1.67029	1.18854	Y	0.909996		TraesCS5A02G456900, TraesCS5B02G466000	HORVU.MOREX.r3.5HG0522510	Os03g0807000
TraesCS5D02G467800	0.0165639	0.0426365	0.015406	0.0470793	0.0332535	0.0163903	0	0	0.0302628	0.0335169	0.0597546	0.0750077	0.0159279	0.0796083	0.0477043	0.103025	0.0464981	0.0821127	0.0336844	0.0786072	0.0165787	0.083346	0.0920439	0.0929931	0.0548356	0.0366891	0.0804089	0.0160796	0.169152	0.357307	0.291255	0.0367756	0.102381	0.096715	0.269929	0.0743263	0.0265265	0.0163059	0.0727895	0.0384124	0.0803599	0.0322537	0.060842	0.0710094	0.141281	0.208179	Y	1		TraesCS5B02G466100, TraesCS5A02G457100, TraesCS5A02G457000	HORVU.MOREX.r3.5HG0522520	Os07g0181700	Zm00001eb301480
TraesCS5D02G468000	11.8717	9.16375	13.6428	12.0356	12.7144	9.65133	15.6954	11.9342	21.9061	19.0207	25.8903	15.7477	19.7934	16.1674	22.5993	19.0836	25.9119	22.4293	23.6939	19.9076	25.7842	27.8869	24.6913	30.4778	23.027	28.4927	27.3513	30.3442	39.5117	38.1082	39.9457	35.1196	31.6901	34.8676	38.9119	36.9419	10.6962	13.4811	17.5049	22.5473	21.1684	25.13	26.3534	28.9525	36.2593	37.5149	Y	2.19709e-08	DE_centralbasal	TraesCS5A02G457200, TraesCS5B02G466200	HORVU.MOREX.r3.5HG0522560	Os03g0807100	Zm00001eb061630
TraesCS5D02G468100	0	0	0	0	0	0	0	0	0	0	0	0	0	0	0	0	0	0	0	0	0	0	0	0	0	0	0	0	0	0	0	0	0	0	0	0	0	0	0	0	0	0	0	0	0	0				TraesCS5B02G466400, TraesCS5A02G457300		Os09g0353700, Os09g0354100
TraesCS5D02G468200	0	0	0	0	0	0	0	0	0	0	0	0	0	0	0	0	0	0	0	0	0	0	0	0	0	0	0	0	0	0	0	0	0	0	0	0	0	0	0	0	0	0	0	0	0	0				TraesCS5B02G466500	HORVU.MOREX.r3.5HG0525210		Zm00001eb413420
TraesCS5D02G468300	22.1149	22.8718	23.4744	20.3352	23.2232	25.7509	24.806	25.0897	24.3854	28.1469	23.7041	27.7312	24.5867	25.6261	29.0558	26.8107	28.9825	27.1931	24.5349	25.2858	30.2334	26.5363	26.2881	33.8316	27.0253	29.4276	28.0472	32.612	24.1392	24.913	24.904	26.4931	24.4574	26.8432	24.2275	22.5464	23.5119	23.4046	27.0787	25.433	26.2394	27.9169	28.4931	29.9318	25.1989	24.432	Y	0.449346		TraesCS5A02G457400, TraesCS5B02G466600	HORVU.MOREX.r3.5HG0522590	Os03g0807200	Zm00001eb061640, Zm00001eb212530
TraesCS5D02G468400	9.46101	13.5466	9.95327	19.6598	10.0518	24.8187	15.46	36.6698	20.3791	40.0335	20.7757	36.7885	21.2734	33.2037	24.2649	33.9249	18.8087	50.8791	16.03	43.9538	9.5323	11.713	37.2997	8.10855	62.8044	10.437	17.1587	6.60357	17.8817	10.3536	15.1333	15.5537	8.44175	20.1407	15.2014	29.6323	23.6737	11.2315	35.9877	21.6733	47.4164	14.7903	30.9666	10.0862	18.9201	14.1645	Y	0.00281099		TraesCS5B02G466700, TraesCS5A02G457500		Os08g0560900	Zm00001eb212520
TraesCS5D02G468500	0	0	0	0	0	0	0	0	0	0	0	0	0	0	0	0	0	0	0	0	0	0	0	0	0	0	0	0	0	0	0	0	0	0	0	0	0	0	0	0	0	0	0	0	0	0				TraesCS3A02G087600, TraesCS3B02G103000, TraesCS3B02G102700
TraesCS5D02G468600	0.187623	1.58049	0.174507	0.948049	0.247637	0.959224	0	0.379242	0.0571323	0.696031	2.22798	0.440531	0.180419	0.45087	0.120079	0.194498	0.0877824	0.34104	0.222571	0.80136	0.469478	0.740387	1.15845	0.672976	0.894706	0.734758	1.27513	0.546413	2.87404	2.08515	2.56899	1.63291	2.43457	1.63274	2.6016	1.54085	0.966751	0.152442	0.445483	0.646403	0.5712	0.259944	0.968675	0.71604	1.72291	2.6198	Y	0.301082		TraesCS5A02G457700, TraesCS5B02G466800	HORVU.MOREX.r3.5HG0522630	Os03g0807500	Zm00001eb061740, Zm00001eb212510
TraesCS5D02G468700	0	0	0	0	0	0	0	0	0	0	0	0	0	0	0	0	0	0	0	0	0	0	0	0	0	0	0	0	0	0	0	0	0	0	0	0	0	0	0	0	0	0	0	0	0	0				TraesCS5B02G466900, TraesCS5A02G457900	HORVU.MOREX.r3.5HG0522650	Os05g0588900	Zm00001eb241330, Zm00001eb297510, Zm00001eb345120, Zm00001eb345150
TraesCS5D02G468800	1.5893	1.54975	2.3389	1.81531	2.47348	2.46512	2.11313	2.26976	1.60477	1.47077	2.71849	2.22224	1.6943	1.27518	2.11966	1.53193	2.04562	1.78388	1.98731	1.97695	1.88521	2.19894	1.564	2.60403	1.56386	2.41838	2.34852	2.2035	2.46845	2.3697	1.8349	1.69694	1.84695	1.38706	2.36301	1.6498	2.02499	2.1287	1.62503	2.0343	1.88041	1.97271	1.91997	2.40712	1.77587	2.12833	Y	0.203935		TraesCS5B02G467000, TraesCS5A02G458100	HORVU.MOREX.r3.5HG0522660	Os05g0406550	Zm00001eb130920, Zm00001eb130930, Zm00001eb199450, Zm00001eb232990, Zm00001eb293640, Zm00001eb293650, Zm00001eb356230
TraesCS5D02G468900	0.963978	0.548315	0.440957	0.645192	0.782911	0.743204	0.575898	0.55938	0.551132	0.402942	0.676807	0.466819	0.314531	0.435312	0.327872	0.380551	0.164909	0.504277	0.466471	0.522093	0.42656	0.472732	0.607891	0.535806	0.678912	0.318163	0.0390371	0.566849	0.748156	0.695104	1.13668	0.709823	0.635082	0.50864	1.1465	0.380795	0.624023	0.690936	0.421406	0.467585	0.513185	0.352647	0.473172	0.442234	0.573591	0.916605	Y	1		TraesCS5B02G467100
TraesCS5D02G469000	0	0	0	0	0	0	0	0	0	0	0	0	0	0	0	0	0	0	0	0	0	0	0	0	0	0	0	0	0	0	0	0	0	0	0	0	0	0	0	0	0	0	0	0	0	0				TraesCS5A02G458300, TraesCS5B02G467200	HORVU.MOREX.r3.3HG0235530	Os02g0457100, Os02g0457300
TraesCS5D02G469100	0	0	0	0	0	0	0	0	0	0	0	0	0	0	0	0	0	0	0	0	0	0	0	0	0	0	0	0	0	0.136169	0	0	0	0	0	0	0	0	0	0	0	0	0	0	0.0340423	0		1			HORVU.MOREX.r3.3HG0235530	Os02g0457100, Os02g0457300
TraesCS5D02G469200	0	0.0550105	0.235812	0.0256061	0.0480236	0.0273699	0.027523	0.0524054	0	0.0813899	0	0.0737886	0.0261606	0.026015	0	0.0564957	0	0.106345	0	0	0.0816602	0.0500342	0.0250339	0.0511276	0.0264144	0.0504054	0.0528528	0.079176	0.025458	0.099018	0.157541	0.147395	0.0901809	0.0938878	0.0231346	0.023526	0.040098	0.0778396	0.0594223	0.00654015	0.0531725	0.0272201	0.0458693	0.0505224	0.0909567	0.0740786	Y	1		TraesCS5B02G467700		Os01g0379400
TraesCS5D02G469300	3.99173	4.9638	3.60129	4.36805	4.77681	5.35208	4.41216	4.70277	3.84706	3.91745	3.45461	5.16975	4.87484	3.97124	4.38772	4.1173	3.1749	4.65024	4.36237	4.45171	4.59459	3.5565	4.12207	5.17305	5.02306	3.58289	4.20495	4.65002	3.77992	3.70483	4.3238	4.22361	3.58203	3.54603	3.01284	2.91587	4.84668	4.1955	4.29394	4.14106	4.55098	4.04395	4.50002	4.10415	3.59758	3.67465	Y	1		TraesCS5B02G467400	HORVU.MOREX.r3.5HG0522750	Os01g0379400
TraesCS5D02G469400	0	0	0	0	0	0	0	0	0	0	0	0	0	0	0	0	0	0	0	0	0	0	0	0	0	0	0	0	0	0	0	0	0	0	0	0	0	0	0	0	0	0	0	0	0	0					HORVU.MOREX.r3.5HG0522690	Os03g0807600, Os11g0296900	Zm00001eb212480, Zm00001eb212500, Zm00001eb372580
TraesCS5D02G469500	0.0373192	0	0.0520655	0	0.0164188	0.018464	0	0	0.0170459	0.075515	0	0.0168996	0.0359774	0.0358722	0	0	0.0174604	0	0.0379462	0	0.0186763	0	0.0345631	0.0174598	0	0.0350753	0	0.0181141	0.0692922	0.0168141	0	0	0	0.0778225	0	0	0.004616	0.0264509	0.0320717	0.0132558	0	0.0246943	0.0131693	0.0175117	0.0236592	0.017323		1				Os01g0379400
TraesCS5D02G469600	0	0	0	0	0	0	0	0	0	0	0	0	0	0	0	0	0	0	0	0	0	0	0	0	0	0	0	0	0	0	0	0	0	0	0	0	0	0	0	0	0	0	0	0	0	0
TraesCS5D02G469700	1.05712	2.36123	0.649295	1.35114	0.96527	1.40129	0.575988	1.05601	0.646834	1.8061	0.701554	2.44771	0.9494	1.77343	1.52226	2.99809	0.811873	1.83911	1.49063	2.21494	0.848448	0.567553	1.02523	0.690535	1.64742	0.553018	0.687459	0.997168	0.42589	0.395404	0.483269	0.858813	0.40865	0.781949	0.513219	0.594864	1.54242	0.811918	2.25633	0.955012	2.02703	1.05032	1.08932	0.603702	0.657757	0.457757	Y	3.68336e-05	DE_centralbasal	TraesCS5A02G458600, TraesCS5B02G468100
TraesCS5D02G469800	125.014	126.878	170.829	149.185	181.75	173.572	184.175	158.929	194.787	199.222	217.449	184.168	186.892	177.616	206.133	195.053	192.006	195.112	192.936	177.105	222.189	230.435	217.601	237.129	169.057	239.446	228.672	212.171	197.448	227.085	188	203.074	192.657	177.395	213.045	198.459	152.141	165.442	189.015	201.315	186.108	202.377	206.875	235.67	201.503	197.787	Y	0.0692296		TraesCS5A02G458700	HORVU.MOREX.r3.5HG0522760	Os03g0807700	Zm00001eb061750
TraesCS5D02G469900	1.14074	1.35939	0.65842	0.792601	0.881549	0.84107	1.47233	1.83917	0.803237	1.31111	1.03472	1.31388	1.02974	1.30439	0.704942	1.39245	1.04378	1.13791	1.67835	1.44015	0.934689	1.30051	0.970759	1.44292	1.46382	1.04305	0.87256	1.28926	0.819089	1.44845	1.06695	1.56558	0.927292	1.13676	0.723663	1.08896	1.20806	1.03826	1.33046	0.89316	1.28903	1.21894	1.1491	1.26216	1.30994	0.884248	Y	1		TraesCS5B02G468200, TraesCS5A02G458800		Os01g0379400
TraesCS5D02G470000	315.957	277.185	377.436	315.704	369.304	352.957	382.337	338.628	337.803	335.235	339.566	302.743	335.203	316.954	338.069	297.78	337.297	334.143	325.769	314.983	351.626	337.493	321.624	363.279	308.953	336.042	328.274	267.19	245.805	271.656	216.883	208.454	228.203	225.014	271.448	239.47	321.118	361.258	313.178	337.66	324.563	338.231	306.51	345.605	236.149	240.585	Y	0.00122608		TraesCS5B02G468500, TraesCS5A02G458900			Zm00001eb061760, Zm00001eb212470
TraesCS5D02G470100	0	0	0	0	0	0	0	0	0	0	0	0	0	0	0	0	0	0	0	0	0	0	0	0	0	0	0	0	0	0	0	0	0	0	0	0	0	0	0	0	0	0	0	0	0	0				TraesCS5B02G468700, TraesCS5B02G469000, TraesCS5A02G459000	HORVU.MOREX.r3.5HG0522870	Os03g0808000	Zm00001eb061770, Zm00001eb061780, Zm00001eb061830, Zm00001eb212450
TraesCS5D02G470200	0	0	0	0	0	0	0	0	0	0	0	0	0	0	0	0	0	0	0	0	0	0	0	0	0	0	0	0	0	0	0	0	0	0	0	0	0	0	0	0	0	0	0	0	0	0				TraesCS5B02G468900, TraesCS5A02G459100	HORVU.MOREX.r3.5HG0522840	Os03g0808000	Zm00001eb061770, Zm00001eb061780, Zm00001eb061830, Zm00001eb212450
TraesCS5D02G470300	0	0	0	0	0.0232093	0	0	0	0	0	0.0475413	0.0477779	0.0253642	0.101417	0	0	0	0	0.0268201	0	0	0	0.0732869	0.0493618	0.0615732	0	0	0	0	0	0.0250481	0	0	0	0	0	0	0.00580232	0.0372987	0.0182264	0	0.00894003	0.033715	0.0164539	0	0.00626203		1		TraesCS5A02G459200, TraesCS5B02G468800	HORVU.MOREX.r3.5HG0522820	Os03g0807900	Zm00001eb212460
TraesCS5D02G470400	7.34554	9.12866	6.31883	8.83524	6.84962	6.66411	6.18594	6.62325	8.26215	10.6761	7.01533	11.546	8.65374	10.5255	10.6249	11.9155	7.30681	8.57887	8.92416	8.80835	11.0394	7.70769	8.19953	7.64386	7.61398	6.14883	7.42662	7.53495	10.4792	9.45253	10.602	9.07364	8.87976	9.2119	10.1481	7.81875	7.81281	6.67498	11.1658	8.63903	8.69361	9.09012	7.69377	7.16679	8.8892	10.0273	Y	0.0261605		TraesCS5B02G469200, TraesCS5A02G459400	HORVU.MOREX.r3.5HG0522880	Os03g0808100	Zm00001eb061800
TraesCS5D02G470600	0	0	0	0	0	0	0	0	0	0	0	0	0	0	0	0	0	0	0	0	0	0	0	0	0	0	0	0	0	0	0	0	0	0	0	0	0	0	0	0	0	0	0	0	0	0				TraesCS5A02G459500, TraesCS5B02G469300	HORVU.MOREX.r3.5HG0522900	Os04g0638600
TraesCS5D02G470700	0	0	0	0	0	0	0	0	0	0	0	0	0	0	0	0	0	0	0	0	0	0	0	0	0	0	0	0	0	0	0	0	0	0	0	0	0	0	0	0	0	0	0	0	0	0				TraesCS5A02G459600
TraesCS5D02G470800	0	0	0	0	0	0	0	0	0	0	0	0	0	0	0	0	0	0	0	0	0	0	0	0	0	0	0	0	0	0	0	0	0	0	0	0	0	0	0	0	0	0	0	0	0	0				TraesCS5B02G469400, TraesCS5A02G459700	HORVU.MOREX.r3.5HG0522970	Os03g0580200	Zm00001eb049040
TraesCS5D02G470900	0	0	0	0	0	0	0	0	0	0	0	0	0	0	0	0	0	0	0	0	0	0	0	0	0	0	0	0	0	0	0	0	0	0	0	0	0	0	0	0	0	0	0	0	0	0					HORVU.MOREX.r3.5HG0522980	Os03g0580200	Zm00001eb049040
TraesCS5D02G471000	19.7409	18.7997	19.1774	16.9328	16.3523	16.407	18.847	21.496	20.8513	19.8804	19.1699	19.6471	20.1318	20.9149	18.2084	18.1429	21.1303	22.7382	21.8955	20.2159	17.7816	21.7876	20.0829	19.9391	19.5035	22.4339	25.0599	22.1823	18.2783	19.3676	17.249	18.4506	19.51	19.4967	16.5953	19.0014	18.4089	18.5294	19.6463	19.5903	21.477	20.2691	21.7071	21.3869	19.0791	17.9082	Y	0.894217		TraesCS5A02G459900, TraesCS5B02G469500	HORVU.MOREX.r3.5HG0523000		Zm00001eb062040
TraesCS5D02G471100	0	0	0	0.0401709	0	0	0	0.0372076	0	0.0643469	0	0.0706494	0	0.020378	0.0203521	0	0	0.135348	0	0.100608	0	0	0	0	0.0379004	0.0366585	0.0189342	0	0	0.0191032	0	0	0	0	0	0	0.0193446	0	0.0388436	0.00508803	0.117978	0	0.0142086	0.0122195	0.0047758	0	Y	1		TraesCS5B02G469600, TraesCS5A02G460000	HORVU.MOREX.r3.5HG0523010	Os03g0810100, Os07g0211700	Zm00001eb062030, Zm00001eb212350
TraesCS5D02G471200	34.2273	29.3739	40.0673	36.8571	38.6708	35.5941	37.6347	40.9084	32.5914	27.5996	30.1065	33.134	36.5857	34.0161	33.9192	31.8671	35.0909	32.6567	36.771	34.2426	35.9597	38.0835	29.5875	39.199	27.1245	38.627	29.9938	43.7257	32.1596	33.012	37.5896	34.2907	36.127	33.7443	33.0894	33.0167	35.6834	37.65	31.6542	33.3007	33.4496	35.9405	32.6079	38.6365	33.5159	34.7414	Y	0.0184821		TraesCS5B02G469700	HORVU.MOREX.r3.5HG0523030	Os03g0809900	Zm00001eb062000
TraesCS5D02G471300	3.39261	6.1782	2.95528	5.9537	2.39766	2.88685	3.02021	5.29063	2.95539	4.69201	2.89169	5.24701	3.68194	5.79084	3.5265	4.54571	3.79896	5.69915	3.99646	6.27833	2.7303	2.6588	4.19572	3.21286	3.42812	3.07358	3.30927	4.43455	2.02348	2.5508	2.50312	3.41367	3.47986	2.67446	2.86473	3.3211	5.07735	2.94144	5.06889	3.26388	5.98874	3.50857	3.84191	2.98175	2.99001	2.7178	Y	0.000938418	DE_centralbasal	TraesCS5B02G469800, TraesCS5A02G460200	HORVU.MOREX.r3.5HG0523040	Os03g0809800	Zm00001eb212380
TraesCS5D02G471400	0	0	0	0	0	0	0	0	0	0	0	0	0	0	0	0	0	0	0	0	0	0	0	0	0	0	0	0	0	0	0.0161305	0	0	0	0	0	0	0	0	0	0	0	0	0	0	0.00403262		1		TraesCS5B02G470000
TraesCS5D02G471500	1.04081	2.09807	0.687822	1.29748	0.795314	1.21555	0.490937	0.533432	0.325272	0.942185	0.617554	1.36191	0.447745	0.971024	0.236647	0.738224	0.430573	1.05908	0.612696	0.831076	0.548283	0.817702	1.36981	0.512569	1.30413	0.588406	0.505255	1.34515	0.584838	0.788189	0.494471	0.470479	1.27946	0.982398	0.634284	1.01813	1.28613	0.753721	1.00334	0.406805	0.945078	0.530517	1.13109	0.639559	0.814799	0.748263	Y	1		TraesCS7B02G091600		gene-psbI
TraesCS5D02G471700	38.3299	18.2765	32.2948	20.8246	35.5976	24.5356	35.6765	21.0675	35.1467	32.8723	28.6068	28.6706	40.6883	30.0071	42.4825	36.4051	42.306	22.5576	34.5845	23.3958	36.6302	14.2222	15.7409	16.5667	19.0281	11.1525	20.3678	19.6156	3.48486	6.68772	4.63669	7.47001	5.31516	8.31481	3.64884	5.57058	21.1761	35.4747	31.9888	36.7311	22.9767	37.8402	18.6881	13.9805	7.01078	4.27139	Y	4.44861e-17	DE_centralbasal	TraesCS5A02G154300
TraesCS5D02G471800	4.22976	2.29518	2.74192	2.10489	1.95489	2.53661	2.16979	2.64923	2.65403	1.9452	1.61837	1.85735	3.49217	2.91584	1.51759	2.03735	3.87795	3.04993	5.64754	2.67641	3.4638	6.25804	4.55049	3.99775	4.3592	5.13995	5.22662	5.64068	5.63235	7.81531	6.12996	6.02772	7.00284	5.63079	5.49673	7.313	2.39648	2.77409	2.18893	2.32054	2.86317	4.32976	4.94425	5.13191	6.6967	6.06547	Y	0.845533		TraesCS7A02G476200, TraesCS7A02G476300	HORVU.MOREX.r3.6HG0553520
TraesCS5D02G471900	1.41319	1.26671	2.35813	2.17942	0.920601	2.09862	1.11582	1.90865	0.829832	0.866596	0	1.85755	1.27599	0	1.05952	1.34109	0	0.737746	0.188768	0.870301	0.319764	0	1.08365e-08	0	0.674077	0	0.142778	1.78059e-07	0	0	0	0	0	0	0	0	1.86335	1.45194	1.01631	0.791335	0.804024	0.169511	0.204214	0	0	0	Y	0.653178				Os01g0657250, Os03g0136450, Os03g0150550, Os04g0186450, Os10g0444566, Os10g0444850	Zm00001eb004110, Zm00001eb087700, Zm00001eb305830
TraesCS5D02G472000	1.13898	1.28415	0.776858	1.51073	1.33626	1.0519	1.51224	2.02818	0.624283	1.99741	1.96189	2.81955	0.365081	2.95043	0.801841	0.708425	0.346002	1.43039	0.772074	1.58553	0.531997	0.52934	1.32227	0.605717	1.10676	0.371876	0.884657	0.495028	0.184843	0.631003	0.395322	0.433514	0.291379	0.272844	0.317147	0.486037	1.46874	1.19108	2.11895	0.938274	1.50796	0.550024	0.952179	0.502311	0.45585	0.297173	Y	0.0489727		TraesCS5A02G460300, TraesCS5B02G470100	HORVU.MOREX.r3.5HG0523050, HORVU.MOREX.r3.5HG0523090
TraesCS5D02G472100	8.83765	9.83015	7.0304	9.10356	7.15784	8.02739	7.089	8.26223	7.88309	8.44925	6.21748	10.1337	6.59196	8.19976	6.55285	8.13358	7.14211	7.28502	8.70829	7.95424	8.2783	8.14062	7.68897	7.94586	8.47739	7.60683	8.04153	8.76395	7.87452	8.16633	8.33695	8.71743	7.33204	8.23429	8.34847	8.27651	8.80583	7.52872	8.72907	6.81135	7.61963	8.0429	8.24296	7.89777	8.34864	7.973	Y	1		TraesCS5A02G460400, TraesCS5B02G470200	HORVU.MOREX.r3.5HG0523110	Os03g0809700
TraesCS5D02G472200	0	0	0	0	0	0	0	0	0	0	0	0	0	0	0	0	0	0	0	0	0	0	0	0	0	0	0	0	0	0	0	0	0	0	0	0	0	0	0	0	0	0	0	0	0	0				TraesCS5A02G460500, TraesCS5B02G470300	HORVU.MOREX.r3.5HG0523130	Os03g0580200	Zm00001eb049040
TraesCS5D02G472300	26.6229	16.8655	22.8771	15.4642	24.3076	15.5446	22.6391	15.8307	22.6632	15.7994	20.7226	17.7505	21.0561	15.7674	22.5276	17.8669	18.1658	14.1978	20.6225	13.8334	23.8708	24.9038	21.0929	26.0602	17.0031	23.327	20.9253	23.641	27.1784	23.6205	25.4163	22.5839	23.9589	22.5403	26.6588	20.8249	15.9263	24.1117	16.796	21.7424	14.0156	20.8864	20.6656	24.7637	22.3924	25.8031	Y	3.95023e-47	DE_centralbasal	TraesCS5B02G470400, TraesCS5A02G460600	HORVU.MOREX.r3.5HG0523140		Zm00001eb061990
TraesCS5D02G472400	22.3411	24.7189	21.6168	23.7817	21.9864	24.4621	22.614	23.4772	26.8557	25.9126	21.2861	26.1916	24.5202	26.5635	26.6239	27.3984	25.2746	25.7104	26.7417	25.672	27.2873	24.3043	24.9033	25.6107	24.1235	22.2302	21.6412	24.835	20.1613	20.6344	21.1908	22.7741	19.8014	20.807	21.7678	20.4518	24.11	22.1396	26.5165	24.8215	25.6912	26.4345	23.8758	24.0484	21.1668	20.7303	Y	0.436248		TraesCS5B02G470500, TraesCS5A02G460700	HORVU.MOREX.r3.5HG0523150	Os03g0809300	Zm00001eb061960, Zm00001eb212400
TraesCS5D02G472500	0	0	0	0	0	0.0245987	0.0495093	0.0474291	0	0	0.0224201	0	0	0.0477908	0	0	0	0	0.0505539	0	0	0	0	0	0	0	0	0	0	0	0	0	0	0	0.0426435	0	0.018007	0.0123773	0.0119477	0.00560502	0	0.0168513	0	0	0	0.0106609		1
TraesCS5D02G472600	0	0	0	0	0	0	0	0	0	0	0	0	0	0	0	0	0	0	0	0	0	0	0	0	0	0	0	0	0	0	0	0	0	0	0	0	0	0	0	0	0	0	0	0	0	0				TraesCS5B02G338700, TraesCS5A02G339600	HORVU.MOREX.r3.5HG0501760	Os08g0436700	Zm00001eb041350, Zm00001eb179740
TraesCS5D02G472700	0	0	0	0	0	0	0	0	0	0	0	0	0	0	0	0	0	0	0	0	0	0.0345999	0	0	0	0.175311	0.0417916	0.0278573	0.0666372	0.0258581	0.0478535	0.039434	0	0.0018781	0	0.0837713	0	0	0	0	0	0	0.0174122	0.0699703	0.0377354	0.0286227	Y	1		TraesCS5B02G338500		Os12g0203500
TraesCS5D02G472800	0.726872	1.20702	1.10495	0.470997	0.756635	0.893345	0.831243	0.946998	0.63926	1.04872	0.651866	0.802853	0.730828	1.01821	0.972216	1.0867	1.03551	1.08105	0.97268	1.23903	0.950152	0.77296	1.03908	0.864217	1.39647	0.596026	0.810459	0.99618	0.723379	0.865198	0.940412	0.918244	0.94485	0.896648	0.877915	0.768542	0.87959	0.854925	0.989121	0.748542	1.16004	0.986114	1.06055	0.744401	0.862158	0.871639	Y	1
TraesCS5D02G472900	0.549194	1.32685	0.218915	0.148663	0.276138	0.232901	0.234378	0.0748434	0.215013	0.317511	0	0.284224	0.60355	0.678727	0.0753183	0.162662	0.293656	0.155573	0.0797744	0.297863	0.157053	0.219587	0.0726621	0.440469	0.076237	0.294956	0.30469	0.30465	0.145673	0.777661	0.521827	0.215626	0.578674	0.26177	0	0.203469	0.445814	0.319656	0.360781	0.22347	0.226718	0.176828	0.18956	0.318337	0.364631	0.311543	Y	1		TraesCS5B02G340000	HORVU.MOREX.r3.1HG0047850
TraesCS5D02G473000	1.25973	1.36284	1.16313	1.73019	1.15598	1.48776	1.43671	1.43693	1.09129	1.15177	1.13656	1.55847	1.21417	1.47451	1.53513	1.43681	1.39136	1.52692	1.18277	1.42524	1.13827	1.41992	1.14978	1.23603	1.08485	0.995735	1.22651	1.67388	0.8341	1.74678	1.21127	1.14361	1.26444	1.05686	1.43979	1.23578	1.50443	1.25389	1.40539	1.24429	1.47608	1.23747	1.28376	1.21723	1.29576	1.1874	Y	1		TraesCS5B02G470600, TraesCS5A02G460800	HORVU.MOREX.r3.5HG0523210	Os07g0209800	Zm00001eb095290, Zm00001eb303220
TraesCS5D02G473100	33.6167	30.3396	34.2541	38.3856	37.8289	36.7687	36.5341	37.2993	40.1311	36.2463	41.8835	36.3733	40.5328	41.1577	41.4133	38.1345	37.1688	39.6905	41.609	39.2842	38.8343	36.2328	32.7259	39.3189	36.6331	38.7223	37.0749	48.033	47.0356	47.0673	48.2321	47.371	46.2585	43.9957	44.891	46.0994	35.6983	35.5585	37.9779	40.9902	39.4873	39.204	38.6167	38.0913	46.1334	46.6043	Y	0.0473585		TraesCS5B02G470700, TraesCS5A02G460900	HORVU.MOREX.r3.5HG0523220	Os10g0321700
TraesCS5D02G473200	0.282082	1.45412	0.342931	1.44066	0.144787	1.3849	0.327636	0.595249	0.0898186	0.642138	0.296804	1.05976	0.137067	1.2057	0.165181	1.48971	0.241957	0.691143	0.0749803	1.09325	0.0984097	0.197376	0.674894	0.0659859	0.473489	0.208499	0.614149	0.124014	0.124849	0.12944	0.205602	0.321663	0.269703	0.411762	0.263971	0.616223	1.21873	0.274359	1.09933	0.172218	0.892196	0.138449	0.471637	0.157287	0.369772	0.216031	Y	1.78124e-10	DE_centralbasal	TraesCS5A02G461000	HORVU.MOREX.r3.2HG0217220
TraesCS5D02G473300	0.145616	0.0241435	0.0451454	0.13796	0.0213548	0.0960595	0.0241671	0.0694552	0.0221704	0.073663	0.0437759	0.153861	0.0233374	0.116641	0.0465972	0.125793	0.0908381	0.192497	0.123385	0.207314	0.218619	0.0226421	0.0449539	0.090835	0.117914	0.13686	0.0706886	0	0.0903833	0.174951	0.13836	0.0444672	0.139226	0.0202437	0.0416314	0.104901	0.0819045	0.0590708	0.117489	0.0339702	0.199906	0.144281	0.0583891	0.0834457	0.0861407	0.1024	Y	1				Os09g0123500, Os09g0124100, Os09g0124800
TraesCS5D02G473400	0	0	0	0	0	0	0	0	0	0	0	0	0	0	0	0	0	0	0	0	0	0	0	0	0	0	0	0	0	0	0	0	0	0	0	0	0	0	0	0	0	0	0	0	0	0						Os11g0592350, gene-psbK	Zm00001eb435330, Zm00001eb435610, Zm00001eb435800, Zm00001eb436880, Zm00001eb437300, Zm00001eb437760, Zm00001eb438270
TraesCS5D02G473500	1.18385	1.59728	0.822749	1.91242	1.24522	2.20368	0.731	1.81316	0.607203	1.31868	0.932816	0.992245	0.780475	1.45074	1.0155	1.01824	0.335833	0.543117	0.572291	0.358573	0.283595	0.458195	0.470714	0.474852	0.420001	0.58587	0.348452	0.25672	0.665477	0.323402	0.554085	0.224965	0.526334	0.456929	0.437437	0.375575	1.88163	0.995705	1.19498	0.833998	0.450845	0.39724	0.373972	0.506306	0.345218	0.545833	Y	0.0176816		TraesCS5A02G461100, TraesCS5B02G471000	HORVU.MOREX.r3.5HG0523250	Os01g0735300	Zm00001eb371280
TraesCS5D02G473600	0	0	0	0	0	0.0780329	0	0	0	0	0	0	0	0	0	0	0	0	0	0	0	0	0	0	0	0	0	0	0	0	0	0	0	0	0	0	0.0195082	0	0	0	0	0	0	0	0	0		1		TraesCS5B02G471100		Os01g0735300	Zm00001eb371280
TraesCS5D02G473700	0	0	0	0	0	0	0	0	0	0.264818	0	0	0	0.050319	0	0	0	0	0	0	0	0	0	0	0	0	0	0.0508183	0	0	0	0	0	0	0	0	0	0	0.0787843	0	0	0	0.0127046	0	0	0	Y	1		TraesCS5B02G471100		Os01g0735300	Zm00001eb371280
TraesCS5D02G473800	0.189361	0.282569	0.176123	0.0897025	0.02777	0	0.0314272	0.0602135	0.086492	0.0957922	0.199244	0	0	0	0	0	0.206722	0.0938721	0.0320903	0.179729	0.0315883	0.088332	0.233834	0	0.184004	0	0.0306414	0.0306373	2.16816	0.426579	2.09912	0.144564	0.491423	0.263251	1.94896	0.463807	0.108121	0.10617	0.023948	0.071434	0.136801	0.0901335	0.119779	0.029444	0.32455	1.67692	Y	0.428354		TraesCS5A02G461200, TraesCS5B02G471300
TraesCS5D02G473900	0.453905	1.40813	1.0797	2.13815	0.798791	1.72173	0.585917	1.44334	1.14029	1.62194	0.588859	1.83088	1.14546	1.32911	1.13766	1.60767	0.590239	0.675046	0.766696	1.26269	0.896002	1.04747	1.01254	1.26236	1.06973	0.99543	2.03681	0.707098	0.691916	0.525466	0.404331	0.860341	0.712977	0.679785	0.681296	0.653979	1.67784	0.729578	1.5974	1.00307	0.968868	0.750979	1.20654	1.10175	0.679893	0.62263	Y	0.182295		TraesCS5B02G471400	HORVU.MOREX.r3.5HG0523360	Os01g0890400, Os01g0890500
TraesCS5D02G474000	0.806572	0.372746	0.410711	0.138781	1.00101	0.28883	1.18585	0.544838	0.660584	0.184839	1.62148	0.351113	0.739292	0.157671	0.659922	0.185737	0.730201	0.502012	0.761249	0.153309	0.558264	3.89997	2.71082	1.89841	2.86847	3.8377	2.03495	1.76128	3.56069	2.20966	5.03213	3.09989	4.02673	4.1148	3.7439	2.34733	0.336299	0.851036	0.21984	0.920319	0.327661	0.683238	2.34388	3.21203	2.94292	4.09086	Y	6.36911e-09	DE_centralbasal	TraesCS5A02G461300, TraesCS5B02G471500	HORVU.MOREX.r3.5HG0523310	Os12g0637000, Os12g0637100
TraesCS5D02G474100	1.20058	1.56221	1.14644	1.0762	1.17698	1.86486	1.65467	1.35269	1.31511	1.35837	1.33801	2.09738	1.05771	1.32865	1.32696	1.4533	1.6392	1.9499	1.61636	1.6693	1.40098	1.8641	2.04027	2.0253	1.80153	2.01132	2.47793	1.8573	1.88967	2.0899	1.62347	1.91807	2.04936	1.98747	1.89294	1.75236	1.46399	1.29467	1.55943	1.25945	1.8096	1.55218	2.04426	1.96691	1.93695	1.86386	Y	1		TraesCS5B02G471600, TraesCS5A02G461400	HORVU.MOREX.r3.5HG0523320	Os03g0809100	Zm00001eb061910
TraesCS5D02G474200	0.190135	0.133995	0.0313193	0.063806	0.127853	0.166602	0	0.224859	0.153806	0.306619	0.371323	0.518451	0.0971411	0.0695106	0.290938	0.24435	0.348506	0.673245	0.348898	0.755798	0.337034	0.332359	0.881233	0.28988	0.699242	0.619756	0.246154	0.228822	0.969102	0.285291	0.6888	0.431883	0.567612	1.43248	0.924207	0.844178	0.147315	0.0873268	0.284733	0.228302	0.714522	0.344813	0.513863	0.413998	0.748458	0.78743	Y	1		TraesCS5B02G471700, TraesCS5A02G461500		Os07g0105600	Zm00001eb298270
TraesCS5D02G474300	0	0	0	0	0	0	0	0	0	0	0	0	0	0	0	0	0	0	0	0	0	0	0	0	0	0	0	0	0	0	0	0	0	0	0	0	0	0	0	0	0	0	0	0	0	0				TraesCS5B02G471900	HORVU.MOREX.r3.5HG0523290, HORVU.MOREX.r3.5HG0523350	Os12g0407000	Zm00001eb117090, Zm00001eb145040, Zm00001eb382780
TraesCS5D02G474400	0.125551	0.477034	0.389248	0.158601	0.184123	0	0.208371	0.159693	0.305849	0.508104	0.150976	0.113709	0.0804871	0.0804555	0.401766	0.347071	0.195804	0.248959	0.382982	0.317775	0.251327	0.312355	0.193799	0.234957	0.284667	0.157337	0.162529	0.0406269	0.0388528	0.0377112	0.07953	0.0766801	0.0685953	0	0.14358	0	0.198832	0.226823	0.262335	0.23477	0.283367	0.276704	0.170405	0.234883	0.0285978	0.0826395	Y	1		TraesCS5B02G472800	HORVU.MOREX.r3.5HG0523360	Os01g0890400, Os01g0890500
TraesCS5D02G474500	0	0	0	0.0283357	0.0237886	0	0	0	0	0	0.02478	0.0238611	0	0	0	0.0273199	0.0519931	0	0	0	0.0812134	0	0	0.107168	0	0	0	0	0.0519643	0.0240032	0	0	0.0863924	0	0.0462096	0	0.00708392	0.00594715	0.0127953	0.006195	0	0.0444022	0	0.0357227	0.0060008	0.0461416		1		TraesCS5A02G461900, TraesCS5B02G472200, TraesCS5B02G472900	HORVU.MOREX.r3.5HG0523440	Os12g0242700	Zm00001eb387330
TraesCS5D02G474600	0	0	0	0	0	0	0	0	0	0	0	0	0	0	0	0	0	0	0	0	0	0	0	0	0	0	0	0	0	0	0	0	0	0	0	0	0	0	0	0	0	0	0	0	0	0					HORVU.MOREX.r3.3HG0301900
TraesCS5D02G474700	0	0	0	0	0	0	0	0	0	0	0	0	0	0	0	0	0	0	0	0	0	0	0	0	0	0	0	0	0	0	0	0	0	0	0	0	0	0	0	0	0	0	0	0	0	0				TraesCS5B02G472000, TraesCS5A02G451700	HORVU.MOREX.r3.5HG0521670
TraesCS5D02G474800	263.423	185.245	283.29	192.596	297.315	224.794	301.864	215.664	266.107	192.286	277.622	171.371	271.512	197.253	239.214	178.371	251.584	197.461	236.948	186.672	243.447	312.362	235.663	264.982	182.176	333.129	238.659	273.285	361.506	317.684	360.284	328.41	391.981	312.758	405.199	348.275	204.575	286.473	184.82	263.614	192.066	243.993	232.446	303.491	326.782	379.743	Y	1.26745e-19	DE_centralbasal	TraesCS5A02G462100, TraesCS6B02G082300, TraesCS5B02G473100	HORVU.MOREX.r3.6HG0543770	Os01g0502700, Os03g0279200, Os05g0113900	Zm00001eb160010, Zm00001eb210660, Zm00001eb266530, Zm00001eb302250, Zm00001eb319670, Zm00001eb397500
TraesCS5D02G474900	0	0	0	0	0	0	0	0	0	0	0	0	0	0	0	0	0	0	0	0	0	0	0	0	0	0	0	0	0	0	0	0	0	0	0	0	0	0	0	0	0	0	0	0	0	0				TraesCS5B02G473200	HORVU.MOREX.r3.5HG0523590, HORVU.MOREX.r3.7HG0664920
TraesCS5D02G475000	0	0	0	0	0	0	0	0	0	0	0	0	0	0	0	0	0	0	0	0	0	0	0	0	0	0	0	0	0	0	0	0	0	0	0	0	0	0	0	0	0	0	0	0	0	0				TraesCS5B02G473400, TraesCS5B02G473800, TraesCS5B02G473300, TraesCS5A02G462400, TraesCS5A02G462600, TraesCS5A02G462200	HORVU.MOREX.r3.1HG0082290, HORVU.MOREX.r3.5HG0523640, HORVU.MOREX.r3.5HG0523650, HORVU.MOREX.r3.5HG0523690	Os02g0256800
TraesCS5D02G475100	0	0	0	0	0	0	0	0	0	0	0	0	0	0	0	0	0	0	0	0	0	0	0	0	0	0	0	0	0	0	0	0	0	0	0	0	0	0	0	0	0	0	0	0	0	0				TraesCS5B02G473400, TraesCS5B02G473800, TraesCS5B02G473300, TraesCS5A02G462400, TraesCS5A02G462600, TraesCS5A02G462200	HORVU.MOREX.r3.1HG0082290, HORVU.MOREX.r3.5HG0523640, HORVU.MOREX.r3.5HG0523650, HORVU.MOREX.r3.5HG0523690	Os02g0256800
TraesCS5D02G475200	0	0	0	0	0	0	0	0	0	0	0	0	0	0	0	0	0	0	0	0	0	0	0	0	0	0	0	0	0	0	0	0	0	0	0	0	0	0	0	0	0	0	0	0	0	0				TraesCS5B02G473900	HORVU.MOREX.r3.5HG0523680
TraesCS5D02G475300	0	0	0	0	0	0	0	0	0	0	0	0	0	0	0	0	0	0	0	0	0	0	0	0	0	0	0	0	0	0	0	0	0	0	0	0	0	0	0	0	0	0	0	0	0	0				TraesCS5B02G473400, TraesCS5B02G473800, TraesCS5B02G473300, TraesCS5A02G462400, TraesCS5A02G462600, TraesCS5A02G462200	HORVU.MOREX.r3.1HG0082290, HORVU.MOREX.r3.5HG0523640, HORVU.MOREX.r3.5HG0523650, HORVU.MOREX.r3.5HG0523690	Os02g0256800
TraesCS5D02G475400	0	0	0	0	0	0	0	0	0	0	0	0	0	0	0	0	0	0	0	0	0	0	0	0	0	0	0	0	0	0	0	0	0	0	0	0	0	0	0	0	0	0	0	0	0	0				TraesCS2B02G442100, TraesCS5A02G462800	HORVU.MOREX.r3.5HG0523700, HORVU.MOREX.r3.5HG0523710, HORVU.MOREX.r3.5HG0523750		Zm00001eb114890, Zm00001eb114910, Zm00001eb114920, Zm00001eb114930, Zm00001eb115480, Zm00001eb146340, Zm00001eb160440, Zm00001eb160450, Zm00001eb248120, Zm00001eb439320
TraesCS5D02G475500	0	0	0	0	0	0	0	0	0	0	0	0	0	0	0	0	0	0	0	0	0	0	0	0	0	0	0	0	0	0	0	0	0	0	0	0	0	0	0	0	0	0	0	0	0	0				TraesCS5B02G474200		Os02g0256800
TraesCS5D02G475600	0	0	0	0	0	0	0	0	0	0	0	0	0	0	0	0	0	0	0	0	0	0	0	0	0	0	0	0	0	0	0	0	0	0	0	0	0	0	0	0	0	0	0	0	0	0				TraesCS2B02G590600			Zm00001eb114890, Zm00001eb114910, Zm00001eb114920, Zm00001eb114930, Zm00001eb115480, Zm00001eb146340, Zm00001eb160440, Zm00001eb160450, Zm00001eb248120, Zm00001eb439320
TraesCS5D02G475700	0	0	0	0	0	0	0	0	0	0	0	0	0	0	0	0	0	0	0	0	0	0	0	0	0	0	0	0	0	0.0295009	0	0	0	0	0	0	0	0	0	0	0	0	0	0	0.00737523	0		1		TraesCS5A02G462900, TraesCS5B02G474300
TraesCS5D02G475800	0	0	0	0	0.0169657	0	0	0.0919666	0	0.0490701	0	0	0	0	0	0	0	0.0220697	0.0209739	0.201305	0.0192985	0.0179884	0	0	0.0811469	0	0	0.0187175	0.0358002	0	0.0549612	0	0.031603	0	0	0.0500041	0.0229916	0.00424143	0.0122675	0	0.111687	0.0134241	0.0249661	0.00599613	0.012501	0.0305911	Y	1		TraesCS5A02G463000	HORVU.MOREX.r3.5HG0523850	Os02g0833300	Zm00001eb259630
TraesCS5D02G475900	2.8995	3.25747	2.43621	3.38491	2.95844	3.12895	2.63117	3.83525	2.83423	3.6106	2.58468	3.5579	3.20889	3.74393	3.70736	3.43465	3.07072	3.41475	3.02247	3.51814	3.21332	3.07921	2.81173	3.33257	2.68514	2.96859	3.18557	2.84601	2.79169	3.16947	2.90811	3.14348	2.69672	2.35702	3.27467	2.24603	3.40165	2.73133	3.58677	3.08379	3.46645	3.10217	2.88211	3.12679	2.729	2.9178	Y	0.995618		TraesCS5A02G463100, TraesCS5B02G474500	HORVU.MOREX.r3.5HG0523860	Os03g0808600	Zm00001eb168390
TraesCS5D02G476000	0.14727	0.0439521	0	0.111622	0	0.0145726	0.02933	0	0.0134534	0.0447	0.013282	0.0533516	0.113292	0	0.028276	0.0610666	0.0551221	0.0292026	0.0149745	0.0279559	0.147402	0.0274792	0	0.0275601	0.0572418	0.0692077	0.0142983	0.114372	0	0.0265409	0.0279863	0	0.0603461	0.0122842	0.0126313	0.0891176	0.0425367	0.04415	0.0397795	0.0420758	0.0285793	0.0724995	0.046478	0.0414157	0.0319857	0.0252409	Y	1		TraesCS5A02G463200	HORVU.MOREX.r3.5HG0523900		Zm00001eb416480
TraesCS5D02G476100	0.128622	0.175939	0.134584	0.106628	0.113176	0.0954553	0.176111	0.0613496	0.132186	0.081333	0.0435006	0.23298	0.0927627	0.200907	0.0617389	0.150002	0.0601779	0.270989	0.245218	0.06104	0.160922	0.0311657	0.208466	0.225659	0.265591	0.241777	0.156098	0.0780385	0.149261	0.130388	0.0152766	0.235667	0.118586	0.120698	0.0965289	0.0277975	0.109843	0.138123	0.166305	0.082547	0.166014	0.155439	0.177048	0.166201	0.128638	0.0949131	Y	1		TraesCS5A02G463300	HORVU.MOREX.r3.5HG0523910		Zm00001eb416470
TraesCS5D02G476200	0	0	0	0	0	0	0	0	0	0	0	0	0	0	0	0	0	0	0	0	0	0	0	0	0	0	0	0	0	0	0	0	0	0	0	0	0	0	0	0	0	0	0	0	0	0				TraesCS5A02G463400, TraesCS5B02G474600	HORVU.MOREX.r3.5HG0523930	Os11g0202500	Zm00001eb107760
TraesCS5D02G476300	5.50149	5.82083	5.76809	6.215	5.24519	7.11416	5.52943	6.00211	4.79135	5.96448	5.53288	6.3114	4.79627	5.78765	4.66685	6.07067	5.40447	4.97916	5.03246	5.91101	5.61161	4.53215	5.14624	4.76036	5.66789	3.84495	4.60783	5.10765	4.26546	3.90142	4.08127	4.06482	3.9325	4.10068	4.17203	4.8273	6.28803	5.51105	6.03355	4.94684	5.44508	5.34951	5.1324	4.37915	4.22356	4.11282	Y	1		TraesCS5B02G475100, TraesCS5A02G463600	HORVU.MOREX.r3.5HG0523960	Os03g0593200	Zm00001eb049810
TraesCS5D02G476400	0	0.0560639	0	0	0	0	0.0374124	0.0358405	0	0.0570178	0	0.0170134	0	0.0180569	0	0	0	0	0.0191009	0	0	0.0350515	0	0.0351548	0	0	0	0.0364721	0	0	0.0713968	0.0344192	0.0461853	0.0156693	0	0	0.0229761	0.0093531	0.023022	0	0	0.00636697	0.00911803	0.0234021	0.0125221	0.0293955		1		TraesCS5A02G463700, TraesCS5B02G475200	HORVU.MOREX.r3.5HG0523970	Os11g0202500	Zm00001eb107760
TraesCS5D02G476500	0	0	0	0	0	0	0	0	0	0	0	0	0.0948506	0	0	0	0	0	0	0	0	0	0	0	0	0	0	0	0	0	0	0	0	0	0	0	0	0	0	0.0237126	0	0	0	0	0	0		1		TraesCS5B02G475300		Os11g0202500	Zm00001eb107760
TraesCS5D02G476600	0	0	0	0	0	0	0	0	0	0	0	0	0	0	0	0	0	0	0	0	0	0	0	0	0	0	0	0	0	0	0	0	0	0	0	0	0	0	0	0	0	0	0	0	0	0				TraesCS5B02G475400, TraesCS5A02G464000	HORVU.MOREX.r3.5HG0524010	Os11g0202500	Zm00001eb107760
TraesCS5D02G476700	0.0210256	0	0	0.0999086	0	0.145636	0.0209371	0.0401148	0	0.124698	0.0264153	0	0.0202183	0.0808415	0.0201847	0	0	0.0416923	0	0.099781	0	0.0784635	0.0389457	0	0.324568	0	0.244963	0	0.26935	0.0757843	0.0998894	0.115572	0.0270757	0.0701523	0.324605	0.127232	0.0714149	0.0104907	0.0513849	0.0167046	0.0707366	0	0.152119	0.0261545	0.0971851	0.18023	Y	0.151494			HORVU.MOREX.r3.5HG0524010	Os11g0202500	Zm00001eb107760
TraesCS5D02G476800	0	0	0.104591	0	0	0	0	0	0	0	0	0	0.397847	0	0.179606	0	0	0	0	0	0	0	0	0	0	0	0	0	0.280943	0.0753197	0	0	0.124615	0.139444	0.150158	0	0	0.0261478	0	0.144363	0	0	0	0	0.0536909	0.138929	Y	1		TraesCS5B02G475500, TraesCS5A02G464100	HORVU.MOREX.r3.5HG0524000	Os03g0808500
TraesCS5D02G476900	0	0	0	0	0	0	0	0	0	0	0.189984	0	0	0	0	0	0	0	0.0803222	0	0.0527104	0.0982646	0.0975481	0.049277	0.0767605	0.0989937	0.0255652	0.0511236	0.146673	0.118637	0.150117	0.024123	0.0647387	0.0878559	0	0	0	0	0	0.047496	0	0.0443442	0.0627493	0.0821784	0.057654	0.0903822	Y	0.903372		TraesCS5B02G475600, TraesCS5B02G476200, TraesCS5A02G464200	HORVU.MOREX.r3.5HG0523990	Os03g0808400	Zm00001eb061840
TraesCS5D02G477000	0	0	0	0	0	0	0	0	0	0	0	0	0	0	0	0	0	0	0	0	0	0	0	0	0	0	0	0	0	0	0	0	0	0	0	0	0	0	0	0	0	0	0	0	0	0				TraesCS5B02G476100, TraesCS5A02G464300	HORVU.MOREX.r3.5HG0523980
TraesCS5D02G477100	0	0	0.0192393	0	0	0	0	0	0	0	0	0.0374685	0	0	0	0	0	0	0	0	0	0.0385968	0	0.0580658	0.0201002	0	0.0200832	0.0401612	0	0	0	0.0379006	0	0	0	0.0536457	0	0.00480983	0.00936713	0	0	0	0.0200862	0.0322209	0.0228866	0		1		TraesCS5A02G464500, TraesCS5B02G475700, TraesCS5B02G476000		Os08g0473600
TraesCS5D02G477200	0	0	0	0	0	0	0	0	0	0	0	0	0	0	0	0	0	0	0	0	0	0	0	0	0	0	0	0	0	0	0.0457578	0	0	0	0	0	0	0	0	0	0	0	0	0	0	0.0114395		1		TraesCS5B02G476400	HORVU.MOREX.r3.5HG0523360	Os01g0890400, Os01g0890500
TraesCS5D02G477400	0.0144768	0.0308393	0.111744	0.0137157	0.0269939	0	0	0.0276204	0.0761515	0.0878811	0.0130563	0.0655565	0.0278419	0.111324	0.0555912	0.0600291	0	0.100473	0.0147201	0.0824429	0	0	0.0159573	0.0541838	0.042202	0.122457	0.0421663	0.0702678	0	0	0	0.0530501	0	0	0	0	0.0180439	0.0383037	0.0811977	0.0431602	0.0914579	0.0049067	0.0426484	0.0588803	0.0132625	0	Y	0.72887		TraesCS5A02G464700	HORVU.MOREX.r3.5HG0524050	Os07g0248600, Os10g0103140, Os10g0111400, Os10g0111900, Os10g0151100, Os10g0151500, Os10g0152000, Os10g0326200	Zm00001eb164810
TraesCS5D02G477500	13.8916	18.532	16.5354	25.3774	14.7393	24.9438	15.5714	21.9555	11.1746	23.3361	12.3146	20.0725	12.7559	24.3365	13.3943	18.4324	5.92457	13.8517	6.81267	15.0517	5.65273	4.30722	8.7234	5.15642	8.65068	4.09197	9.39624	4.92935	1.11467	1.97334	1.52837	2.38951	1.22751	2.95915	1.18124	2.37974	22.7022	15.1844	21.5444	12.4099	14.4517	6.12999	7.92492	4.51854	2.42543	1.26295	Y	2.0685e-18	DE_centralbasal	TraesCS5A02G464900, TraesCS5B02G476700	HORVU.MOREX.r3.5HG0524060	Os03g0808300
TraesCS5D02G477600	47.6424	43.8274	43.515	39.9561	46.0979	40.5992	45.5684	42.7846	38.9483	39.5673	40.4373	48.3071	40.2769	38.8035	37.5072	37.7964	32.4278	31.8139	36.1491	32.4052	38.6081	36.0936	33.5191	35.1451	33.3881	33.5706	33.4159	34.078	38.574	33.0149	34.4266	31.9154	31.6944	27.4251	37.9228	27.594	41.7918	45.7059	41.1186	39.2924	32.1095	35.7283	33.6003	34.9364	29.9873	35.6544	Y	1.03587e-07	DE_centralbasal	TraesCS5B02G476800, TraesCS5A02G465000	HORVU.MOREX.r3.5HG0524070	Os01g0843300, Os03g0810600	Zm00001eb062070, Zm00001eb212300
TraesCS5D02G477700	5.22077	7.74166	6.44788	8.99869	5.82424	8.44919	4.94389	7.96847	4.3856	5.69448	5.16403	6.05964	4.79853	5.7481	5.08443	7.20715	3.13968	5.2287	3.92238	6.29284	2.98031	3.49585	5.55918	3.4713	6.35221	4.57177	4.67191	4.40657	3.08536	4.96005	3.91976	4.82153	3.47817	5.13481	4.02846	4.24906	8.2895	5.60919	6.17734	4.85815	5.76077	3.34746	5.24747	3.84631	4.79136	3.62794	Y	4.38197e-06	DE_centralbasal	TraesCS5B02G476900, TraesCS5A02G465100	HORVU.MOREX.r3.5HG0524120	Os03g0810800	Zm00001eb212270
TraesCS5D02G477800	1.13299	1.16599	0.670473	1.42182	0.621527	1.03742	0.908137	1.29157	0.633584	1.4917	0.836194	1.17893	0.615649	1.0905	1.00809	0.900544	1.05605	1.31218	1.17803	1.27947	0.869621	0.770562	1.32147	0.775705	0.932843	0.648039	0.993538	0.656726	0.73244	0.702681	0.811439	0.76292	0.756897	0.89119	0.509199	0.559507	1.2292	0.833283	1.16542	0.773381	1.29582	1.03457	0.976145	0.731435	0.729074	0.702494	Y	0.14618		TraesCS5B02G477000, TraesCS5A02G465200	HORVU.MOREX.r3.5HG0524130
TraesCS5D02G477900	0	0	0	0	0	0	0	0	0	0	0	0	0	0	0	0	0	0	0	0	0	0	0	0	0	0	0	0	0	0	0	0	0	0	0	0	0	0	0	0	0	0	0	0	0	0
TraesCS5D02G478000	0	0	0	0	0	0	0	0	0	0	0	0	0	0	0	0	0	0	0	0	0	0	0	0	0	0	0	0	0	0	0	0	0	0	0	0	0	0	0	0	0	0	0	0	0	0					HORVU.MOREX.r3.6HG0605050
TraesCS5D02G478100	0	0	0	0	0	0	0	0	0	0	0	0	0	0	0	0	0	0	0	0	0	0	0	0	0	0	0	0	0	0	0	0	0	0	0	0	0	0	0	0	0	0	0	0	0	0				TraesCS5B02G477100
TraesCS5D02G478200	0	0	0	0	0	0	0	0	0	0	0	0	0	0	0	0	0	0	0	0	0	0	0	0	0	0	0	0	0	0	0	0	0	0	0	0	0	0	0	0	0	0	0	0	0	0				TraesCS5A02G465400	HORVU.MOREX.r3.5HG0524140
TraesCS5D02G478300	0	0	0	0	0	0	0	0	0	0	0	0	0	0	0	0	0	0	0	0	0	0	0	0	0	0	0	0	0	0	0	0	0	0	0	0	0	0	0	0	0	0	0	0	0	0				TraesCS1A02G136300
TraesCS5D02G478400	53.8338	32.2655	74.7441	40.611	71.0007	45.2443	68.8406	43.0954	61.9091	41.8791	59.0532	35.5105	63.5102	38.81	59.9067	40.3127	62.6203	33.6128	39.5205	31.1964	44.5129	61.8965	54.4127	50.8263	41.2636	61.7417	49.6533	48.0862	43.2502	43.6331	41.0531	41.4243	47.0056	43.055	45.3876	37.2673	40.304	67.1048	39.1281	61.0948	32.4046	48.8846	48.3539	58.1548	41.3449	44.1741	Y	1.05619e-16	DE_centralbasal	TraesCS5B02G477300, TraesCS5A02G465500		Os01g0502700, Os03g0279200, Os05g0113900	Zm00001eb160010, Zm00001eb210660, Zm00001eb266530, Zm00001eb302250, Zm00001eb319670, Zm00001eb397500
TraesCS5D02G478500	0	0	0	0	0	0	0	0	0	0	0	0	0	0	0	0	0	0	0	0	0	0	0	0	0	0	0	0	0	0	0	0	0	0	0	0	0	0	0	0	0	0	0	0	0	0					HORVU.MOREX.r3.5HG0524220	Os01g0288800
TraesCS5D02G478600	0	0	0	0	0	0	0	0	0	0	0	0	0	0	0	0	0	0	0	0	0	0	0	0	0	0	0	0	0	0	0	0	0	0	0	0	0	0	0	0	0	0	0	0	0	0				TraesCS5A02G465600, TraesCS5B02G477500	HORVU.MOREX.r3.5HG0524220	Os01g0288800
TraesCS5D02G478700	0	0	0	0	0	0	0	0	0	0	0	0	0.039279	0	0	0	0	0	0	0	0	0	0	0	0	0	0	0	0	0	0	0	0	0	0	0	0	0	0	0.00981975	0	0	0	0	0	0		1		TraesCS5A02G465700	HORVU.MOREX.r3.5HG0524170	Os04g0197200	Zm00001eb369970
TraesCS5D02G478800	0	0	0	0	0	0	0	0	0	0	0	0	0	0	0	0	0	0	0	0	0	0	0	0	0	0	0	0	0	0	0	0	0	0	0	0	0	0	0	0	0	0	0	0	0	0				TraesCS5A02G465900, TraesCS5A02G465800, TraesCS5B02G477700		Os01g0288800
TraesCS5D02G478900	5.55322	8.20505	5.96522	6.86521	5.80506	6.74553	6.29111	6.31303	5.4209	6.66538	6.44217	7.80829	6.77702	7.11763	5.65383	6.86303	5.62999	7.76015	5.79102	7.00036	6.22779	5.04755	6.41592	5.27712	7.61789	4.86984	5.33964	5.64637	6.33448	4.68541	5.80107	5.44147	5.3363	6.6512	6.49377	6.51972	7.03221	5.90365	7.11358	6.07348	7.38026	5.88293	6.25495	5.06484	5.82445	5.99141	Y	0.702613		TraesCS5A02G466100, TraesCS5B02G477800	HORVU.MOREX.r3.5HG0524250	Os03g0811100	Zm00001eb212250
TraesCS5D02G479000	4.99113	3.53371	3.99176	3.54097	3.6432	2.47612	3.72463	2.71351	2.8466	3.1597	2.7435	3.18552	3.62482	2.89147	2.86279	3.12115	3.4251	2.09838	2.95705	2.55606	4.21609	3.73492	3.90043	4.50547	3.68376	3.39759	3.0849	3.52583	3.31308	3.26842	3.45677	2.95394	3.40348	2.89278	3.58209	3.3271	3.06608	4.08768	3.08946	3.01943	2.32722	3.53275	3.54873	3.87933	3.11056	3.43886	Y	9.54269e-08	DE_centralbasal	TraesCS5B02G477900, TraesCS5A02G466200	HORVU.MOREX.r3.5HG0524260	Os03g0811200	Zm00001eb062110
TraesCS5D02G479100	0.225065	0.505967	0	0.873843	0.118822	0.259518	0.131972	0.116467	0.0822403	0.0907719	0.771789	0.188277	0.117508	0.234372	0.100469	0.0699936	0.905133	1.69279	1.07744	0.973089	1.13348	2.84876	4.652	2.34303	5.20791	3.11505	1.87036	2.35453	4.57292	3.22058	5.43826	4.4239	4.88917	6.64309	5.00219	5.87304	0.438949	0.118965	0.145854	0.268002	1.33294	1.03868	3.5212	2.76895	5.04015	4.97563	Y	0.259876		TraesCS5A02G466300, TraesCS5B02G478000	HORVU.MOREX.r3.5HG0524270	Os03g0811400	Zm00001eb062130
TraesCS5D02G479200	0.039178	0	0	0	0	0	0	0	0	0	0	0.0354826	0	0	0	0.0812271	0	0	0	0	0	0	0	0	0	0	0.0380376	0.0380326	0.0363718	0	0.0744514	0	0	0.065359	0	0	0	0.0097945	0.0291774	0	0	0	0.0190176	0	0.0163398	0.0277058		1		TraesCS5B02G478100, TraesCS5A02G466400	HORVU.MOREX.r3.1HG0067180
TraesCS5D02G479300	0	0	0	0	0	0	0	0	0	0	0	0	0	0	0	0	0	0	0	0	0	0	0	0	0	0	0	0	0	0	0	0	0	0.175261	0	0	0	0	0	0	0	0	0	0	0.0438153	0		1		TraesCS5B02G478200	HORVU.MOREX.r3.1HG0067180
TraesCS5D02G479400	0	0	0	0	0	0	0	0	0	0	0	0	0	0	0	0	0	0	0	0	0	0	0	0	0	0	0	0	0	0	0	0	0	0	0	0	0	0	0	0	0	0	0	0	0	0				TraesCS5B02G478300	HORVU.MOREX.r3.1HG0067180
TraesCS5D02G479500	20.0263	19.2695	16.9798	17.7139	16.5238	16.4353	19.3836	18.6294	18.4066	19.8064	17.6493	20.4705	19.3037	20.0788	18.7956	20.2547	20.2167	20.3281	20.1976	19.3316	20.5185	19.6393	17.8119	18.0914	18.0843	19.1343	18.7519	19.1644	17.522	17.8872	18.4356	19.3774	16.0467	17.5093	18.5615	18.3279	18.012	18.2284	20.1526	18.5388	19.8299	20.3109	18.4531	18.955	18.2754	17.6414	Y	0.0503786		TraesCS5A02G466600, TraesCS5B02G478400	HORVU.MOREX.r3.5HG0524280	Os03g0811500	Zm00001eb062140, Zm00001eb212230
TraesCS5D02G479600	29.399	33.72	25.1231	30.6109	27.1961	25.1442	27.0823	30.9289	27.487	29.4459	24.6185	28.0508	30.2506	29.5707	25.2978	29.5886	27.9721	31.211	28.583	33.0405	23.74	22.8448	26.8004	25.0761	28.9374	24.9459	26.7951	32.1126	30.2024	27.6943	30.9836	28.328	27.811	31.8985	25.296	34.4177	30.101	27.2001	29.164	26.9135	32.1257	26.765	28.6614	24.2889	30.5846	28.5733	Y	1		TraesCS5B02G478500, TraesCS5A02G466700	HORVU.MOREX.r3.5HG0524290	Os03g0595200	Zm00001eb049780
TraesCS5D02G479700	0.493454	1.10876	0.152986	0.654486	0.0723659	0.686218	0.900856	0.706097	0.375649	1.08171	0.370863	0.604113	0.474507	0.632427	0.337082	2.50433	1.77	2.20159	0.836241	3.04431	0.602419	0.920736	1.27622	0.692587	2.38041	0.463784	1.07361	0.921612	0.839866	0.815189	1.81558	1.17291	0.741399	3.36143	0.775928	1.93994	0.78889	0.404915	1.20565	0.389525	2.62295	1.06955	1.41296	0.692369	1.82237	1.04319	Y	0.128455		TraesCS5A02G466800, TraesCS5B02G478600	HORVU.MOREX.r3.5HG0524300	Os03g0595300	Zm00001eb049770
TraesCS5D02G479800	0	0	0	0	0	0	0	0	0	0	0	0	0	0	0	0	0	0	0	0	0	0	0	0	0	0	0	0	0	0	0	0	0.0218801	0	0	0	0	0	0	0	0	0	0	0	0	0.00547002		1		TraesCS5B02G478700, TraesCS5A02G466900	HORVU.MOREX.r3.5HG0524350	Os03g0811550	Zm00001eb212220
TraesCS5D02G479900	30.2148	25.3155	27.1574	23.1734	26.2259	22.6171	23.6007	21.4838	26.3355	22.7439	24.2383	21.7225	26.6247	23.333	25.2059	24.5292	23.821	22.2098	26.8555	22.2527	23.4755	26.4282	23.666	23.2475	21.9434	26.2811	24.0883	25.9058	26.7215	30.2161	25.9855	26.0109	27.821	25.2629	26.8321	23.3644	23.1474	26.7997	23.0821	25.6011	22.2312	24.7173	23.9009	25.3189	26.2136	26.84	Y	6.25864e-08	DE_centralbasal	TraesCS5B02G478800, TraesCS5A02G467000	HORVU.MOREX.r3.5HG0524360	Os03g0811600	Zm00001eb212200
TraesCS5D02G480000	27.8231	20.1129	32.4401	30.3582	29.6546	29.381	30.9101	29.7595	31.32	28.4923	26.7745	22.3889	32.192	27.8165	29.5695	28.5232	30.5632	25.2051	25.8161	30.3706	24.8636	29.367	30.7107	29.6097	28.4437	29.783	28.5288	29.7403	23.0762	26.4414	26.6108	27.2606	29.0678	29.1884	27.6067	25.6715	27.4029	30.207	26.8052	29.964	27.7878	27.081	29.3559	29.5866	27.1405	26.5904	Y	0.0662867		TraesCS5B02G478900, TraesCS5A02G467100	HORVU.MOREX.r3.5HG0524370	Os03g0811700	Zm00001eb062150, Zm00001eb212190
TraesCS5D02G480100	26.0785	25.9777	33.2061	36.7298	32.977	37.0708	35.4852	34.8321	29.0459	26.6013	30.553	24.9324	31.5766	31.5623	27.0947	27.8744	35.1554	29.2301	29.8648	31.1587	29.2643	31.5848	31.7174	29.7124	33.036	34.8214	34.7249	36.8366	36.2111	35.3113	40.3768	35.3791	39.8877	36.6972	31.0932	35.8711	33.6526	31.9367	27.7426	29.5676	30.1944	31.4282	34.0787	32.0395	35.8147	36.8922	Y	0.947551		TraesCS5B02G479000, TraesCS5A02G467200		Os03g0811800	Zm00001eb212180
TraesCS5D02G480200	176.852	163.502	176.666	214.321	181.324	175.655	163.52	169.824	213.128	188.929	210.056	192.204	201.689	191.308	195.214	193.117	157.93	177.638	158.359	185.792	156.72	169.484	185.763	153.246	215.88	181.236	168.121	156.25	234.134	203.491	203.884	218.784	199.834	208.219	219.191	220.288	180.826	174.59	191.389	205.022	181.715	157.67	181.504	167.989	212.696	214.261	Y	0.1399		TraesCS5B02G479100, TraesCS5A02G467400	HORVU.MOREX.r3.5HG0524420	Os03g0811900	Zm00001eb212170
TraesCS5D02G480300	46.5878	41.8091	38.5592	37.3797	40.6721	35.0367	41.1231	37.6157	38.8555	37.9715	36.2852	44.0311	38.3361	37.6594	40.1691	40.873	34.0461	33.1106	38.994	35.0468	44.4204	34.1608	32.7812	36.2547	34.2614	31.48	33.9193	36.0199	21.8005	23.7485	22.9409	25.8396	22.3165	23.4428	22.6295	20.8265	37.9603	41.7356	40.1337	38.4115	34.0787	39.1535	34.2454	33.9652	23.4643	22.4218	Y	6.01007e-08	DE_centralbasal	TraesCS5B02G479200, TraesCS5A02G467500	HORVU.MOREX.r3.5HG0524440	Os03g0812000
TraesCS5D02G480400	15.3035	11.9975	14.4192	10.6444	14.4712	13.9746	14.6467	13.0939	17.4257	18.2509	15.3574	16.3369	15.4502	16.5124	18.8707	17.9182	12.1096	13.0927	14.6738	13.1883	15.1032	10.7634	12.9416	13.8584	14.7819	10.155	13.5423	12.0611	15.8929	14.3705	14.68	12.9397	13.8408	12.0019	17.3989	13.968	12.4276	14.7101	17.2546	16.776	13.1405	13.9622	13.3317	11.5923	13.32	15.4532	Y	8.33564e-05	DE_centralbasal
TraesCS5D02G480500	0	0	0	0	0	0	0	0	0.0549791	0	0	0.0181953	0.0193313	0	0.0570303	0	0	0	0	0.0759679	0.0801018	0.0194217	0	0	0	0	0	0	0.0369625	0	0.102671	0.0738195	0.0645129	0.0492865	0.0343646	0.0927216	0	0	0.00454883	0.0328352	0.037984	0.0267006	0	0.0064739	0.0539569	0.0596278	Y	1		TraesCS5B02G479400, TraesCS5B02G479700
TraesCS5D02G480600	0.988479	1.04247	0.969319	0.566414	0.950667	0.486273	1.01128	0.47963	0.651701	0.67545	1.66206	0.61668	0.620094	0.529745	0.892829	0.58802	0.896777	1.20042	0.722361	1.34245	1.30874	2.10701	1.64787	1.43307	1.9541	1.39557	1.16294	1.35428	5.08067	2.61285	4.4031	2.37637	3.17643	2.51023	4.58379	2.73749	0.643697	0.979936	0.602474	0.956671	1.27143	0.975959	1.5298	1.64522	2.55924	4.311	Y	6.17929e-05	DE_centralbasal	TraesCS5A02G467600, TraesCS5B02G479900	HORVU.MOREX.r3.5HG0524470	Os01g0356400	Zm00001eb341220
TraesCS5D02G480700	0	0	0	0	0	0	0	0	0	0	0	0	0	0	0	0.0168702	0	0	0	0	0	0	0	0	0	0	0	0	0	0	0	0	0	0	0	0	0	0	0.00421755	0	0	0	0	0	0	0		1				Os06g0492800
TraesCS5D02G480800	29.2253	38.0321	24.925	30.9104	25.4138	31.2499	22.9952	30.4893	27.9085	36.5622	25.6328	39.0225	26.8873	37.8743	32.307	37.9795	27.1676	36.5602	33.3056	37.8308	28.793	24.9844	25.9773	23.9809	29.8265	23.8397	27.5467	30.8219	33.7151	31.4014	32.314	34.5411	29.553	32.8509	29.2617	35.3543	32.6704	25.6398	37.8596	28.1839	37.1955	29.7554	28.5431	24.2683	33.5369	31.211	Y	0.000420404	DE_centralbasal	TraesCS5B02G480100, TraesCS5A02G467700	HORVU.MOREX.r3.5HG0524500	Os03g0812200	Zm00001eb212150
TraesCS5D02G480900	0	0	0	0	0	0	0	0	0	0	0	0	0	0	0	0	0	0	0	0	0	0	0	0	0	0	0	0	0	0	0	0	0	0	0	0	0	0	0	0	0	0	0	0	0	0				TraesCS5B02G480200		Os07g0466000, Os07g0527900, Os07g0528400
TraesCS5D02G481000	0	0	0	0	0.0868856	0	0.065552	0	0	0.0666023	0.029685	0.23848	0.0316508	0.0316383	0.126392	0	0	0.130535	0	0.0937213	0.032944	0.0307077	0.121935	0	0	0	0.127826	0.0319523	0.244456	0.326251	0.187646	0.120615	0.0539489	0.05491	0.112923	0.113815	0	0.0381094	0.0841801	0.046932	0.112128	0.0109813	0.0704283	0.0102359	0.153898	0.149743	Y	0.338693		TraesCS5A02G467800, TraesCS5B02G480300		Os03g0812400, Os03g0812800	Zm00001eb212130
TraesCS5D02G481100	85.5383	71.203	79.3649	61.2258	80.8592	63.9749	76.1551	61.5035	76.3346	62.3022	84.0918	57.8337	81.982	62.4207	71.1718	58.205	70.3465	62.2192	63.8622	65.3535	68.11	65.5709	60.7429	68.7168	56.9029	66.9468	64.3275	72.8001	69.1232	64.4939	61.2418	62.001	68.0204	55.9964	62.2573	53.1975	64.4768	80.4794	60.1904	78.395	63.7863	67.4396	63.6933	67.0782	58.9222	65.1607	Y	2.57995e-20	DE_centralbasal	TraesCS5B02G480700, TraesCS5A02G468000		Os07g0224000
TraesCS5D02G481200	0.497969	2.27214	0.70726	3.48674	0.311319	0.939462	0.447853	0.72539	0.269877	1.65379	2.2768	0.632531	0.502425	0.823298	1.25593	2.00237	1.01698	3.14992	1.6361	2.90945	1.50166	1.3094	0.728047	15.9567	0.861849	1.85731	2.51929	13.4092	5.2273	9.02547	1.04689	2.15439	0.926293	0.802669	1.03274	0.757696	1.85593	0.4911	1.278	1.07626	3.02968	1.38491	4.3796	6.37447	3.18506	2.05831	Y	1		TraesCS5B02G480900, TraesCS5A02G468300	HORVU.MOREX.r3.5HG0524540		Zm00001eb062170, Zm00001eb212120
TraesCS5D02G481300	39.9819	50.8113	29.9003	44.4474	31.3866	41.8132	30.8299	39.1355	32.5324	39.8156	38.3624	41.2156	30.2762	40.4962	33.9982	37.0861	32.2145	38.4539	37.9492	39.1516	35.6073	36.1207	30.7645	33.9652	33.1823	34.2269	33.2537	39.7474	52.6339	46.5689	46.5847	45.4391	45.0492	41.5677	49.1081	47.3332	44.0519	33.0247	39.6534	33.7923	38.8028	35.257	34.237	34.7709	45.2272	48.344	Y	0.333172		TraesCS5A02G468400, TraesCS5B02G481000	HORVU.MOREX.r3.5HG0524560	Os03g0815200	Zm00001eb062180, Zm00001eb212100, Zm00001eb440700, Zm00001eb440710
TraesCS5D02G481400	0	0	0	0	0	0	0	0	0	0	0	0	0	0	0	0	0	0	0	0	0	0	0	0	0	0	0	0	0	0	0	0	0	0	0	0	0	0	0	0	0	0	0	0	0	0				TraesCS5A02G468500
TraesCS5D02G481500	7.5185	7.54546	7.40154	6.61698	8.53524	9.18852	8.38522	10.1445	7.71303	8.74427	10.6816	11.3	7.30328	9.37173	7.73771	8.10125	9.45159	9.52647	7.90488	8.56057	5.67053	5.97618	8.91635	6.09509	12.012	7.07091	7.56525	7.16337	8.63413	6.32554	9.97777	7.81986	7.53021	9.61138	9.77813	10.4885	8.37387	7.96012	9.37931	8.35891	9.04352	7.67567	8.91424	6.38073	8.56132	8.98006	Y	1		TraesCS5A02G468600, TraesCS5B02G481100		Os03g0815400	Zm00001eb212080
TraesCS5D02G481600	30.4406	42.2086	29.4996	40.9578	27.4811	37.6163	28.2262	36.2554	28.4685	40.2428	29.9832	39.946	32.1203	38.5781	30.9297	35.832	33.7546	36.0433	35.6188	38.9967	30.0781	25.6084	30.4593	26.4839	33.3578	28.629	32.0275	26.4217	26.1642	23.7526	26.3918	25.6994	25.1821	27.0042	27.7664	24.0104	39.2595	28.9119	38.6497	30.3754	37.52	33.1505	30.5666	26.9071	25.1166	26.3761	Y	0.00227365		TraesCS5B02G481200, TraesCS5A02G468700	HORVU.MOREX.r3.5HG0524610	Os03g0815700	Zm00001eb062190, Zm00001eb212060, Zm00001eb440690
TraesCS5D02G481700	24.5597	31.2652	34.8694	44.8954	33.3509	48.1643	41.4872	51.2669	40.7723	49.8749	38.8413	41.4151	39.6944	48.319	45.7453	44.3394	55.781	61.6413	49.7234	52.4294	49.9916	44.1918	47.8831	51.5512	49.2888	43.9576	49.0125	49.1375	40.0176	43.4599	44.6491	47.1795	44.0888	47.9682	43.679	47.3203	43.898	33.5668	45.9871	41.2633	57.0354	51.832	48.8305	46.5669	46.482	43.1086	Y	1		TraesCS5B02G481300, TraesCS5A02G468800	HORVU.MOREX.r3.5HG0524630	Os07g0227600	Zm00001eb303690
TraesCS5D02G481800	0	0	0	0	0	0	0	0	0	0	0	0	0	0	0	0	0	0	0	0	0	0	0	0	0	0	0	0	0	0	0	0	0	0	0	0	0	0	0	0	0	0	0	0	0	0				TraesCS5B02G481500, TraesCS5A02G468900	HORVU.MOREX.r3.5HG0524670	Os08g0327200	Zm00001eb028200, Zm00001eb177660
TraesCS5D02G481900	2.33164	3.26384	2.47074	3.46971	3.06907	2.9961	2.08728	2.74061	3.16511	3.28443	2.19188	3.21291	2.87065	3.2996	2.78005	3.65769	3.30323	3.88584	3.90561	3.80313	3.8344	3.08875	3.57598	4.57876	4.41185	3.77856	3.37538	5.15793	2.33256	4.80815	2.76675	4.23835	3.93303	4.80319	3.28495	4.34215	3.11757	2.48968	3.36366	2.75192	3.84449	3.68108	4.13029	3.81536	4.54796	3.07932	Y	0.160703		TraesCS5B02G481600, TraesCS5A02G469100	HORVU.MOREX.r3.5HG0524700	Os03g0816000	Zm00001eb062220
TraesCS5D02G482000	10.7449	12.5017	9.30506	11.3891	7.93722	11.2289	10.1385	12.737	8.08208	11.2006	7.5922	13.5125	8.24744	11.9872	7.93947	9.38285	12.4911	14.8423	12.3037	14.6308	13.3316	13.0832	15.0171	12.7894	12.6961	10.7289	12.4188	14.2031	6.90231	7.11089	7.20387	9.41405	6.27238	8.49649	5.19031	8.08762	11.9642	9.53142	11.5208	7.9653	14.7365	12.7088	13.5838	12.2005	8.27726	6.39222	Y	0.00561452		TraesCS5B02G481700, TraesCS5A02G469200	HORVU.MOREX.r3.5HG0524710	Os03g0816100	Zm00001eb062230
TraesCS5D02G482100	0	0.0845358	0	0	0	0	0	0	0	0	0	0	0	0	0	0	0	0	0	0	0	0	0	0	0	0	0	0	0	0	0	0	0	0	0	0	0.0211339	0	0	0	0	0	0	0	0	0		1		TraesCS7B02G007300		Os10g0198900, Os10g0199500	Zm00001eb112240
TraesCS5D02G482200	7.67189	7.55519	5.77189	6.26319	5.17997	4.9713	5.9447	4.60614	4.99519	4.77068	5.40118	5.19197	5.0462	4.73921	4.83103	4.8057	4.40619	4.07798	5.45397	4.08348	5.59973	5.38612	5.57598	5.72554	4.32044	5.45925	5.56403	5.60069	4.65271	4.07897	4.27279	4.72628	5.16181	3.83402	4.66773	4.10031	5.84896	6.14211	4.87689	5.0684	4.08073	5.1533	5.26528	5.52364	4.1849	4.68876	Y	0.00744732		TraesCS5B02G481900, TraesCS5A02G469400	HORVU.MOREX.r3.5HG0524740		Zm00001eb062270, Zm00001eb435570
TraesCS5D02G482300	0	0	0	0	0	0.224297	0	0.0720783	0	0	0	0.342153	0	0	0	0	0	0	0	0.143429	0	0	0	0	0	0	0	0.0733485	0	0	0.0717925	0	0.247686	0	0	0	0.0740938	0	0.0855382	0	0.0717145	0	0.0183371	0	0	0.0798696	Y	1		TraesCS5B02G482000	HORVU.MOREX.r3.5HG0524750		Zm00001eb062280, Zm00001eb435580
TraesCS5D02G482400	0.0351391	0	0	0	0.0309192	0	0.0349911	0	0	0	0	0.0636492	0.0337898	0	0.0674672	0	0	0.0348391	0.0714588	0	0	0.032783	0	0	0.0341451	0.0330262	0.0682324	0	0	0	0.100164	0	0	0	0	0.0303767	0	0.0252623	0.0159123	0.0253142	0.0174195	0.0238196	0.0255944	0.0219364	0.00759417	0.025041		1		TraesCS5B02G482100, TraesCS5A02G469600	HORVU.MOREX.r3.5HG0524760		Zm00001eb062280, Zm00001eb435580
TraesCS5D02G482500	0	0.107079	0	0	0	0	0	0	0	0	0	0	0	0	0	0	0	0	0	0	0	0.0334732	0	0	0	0.101165	0	0	0	0.0646604	0.170455	0.098608	0.0882112	0	0.0615462	0	0.0267697	0	0	0	0	0	0	0.0448794	0.0408171	0.0800531	Y	1		TraesCS5B02G482300	HORVU.MOREX.r3.5HG0524810
TraesCS5D02G482600	0.0649924	0.258622	0.0906734	0.338665	0.142969	0.418022	0.0647187	0.836994	0.0593716	0.0657557	0.205153	0.353172	0.124994	0.374834	0.0311964	0.0336869	0	0.0966564	0.0330421	0.123373	0.162626	0.272856	0.150481	0.4561	0.378924	0.366507	0.0946508	0.473191	1.47826	0.40995	0.432276	0.416786	0.426105	0.216848	0.418078	0.28092	0.463076	0.0908384	0.206862	0.105179	0.110015	0.0652227	0.274312	0.365154	0.331126	0.68868	Y	0.154739			HORVU.MOREX.r3.5HG0524810
TraesCS5D02G482700	0	0	0	0	0	0	0	0	0	0	0	0	0	0	0	0	0	0.186212	0.127313	0	0	0.817702	1.27559	1.28875	0.669174	0.529566	0.547043	0.850843	1.51114	1.18467	1.48713	0.745597	0.513065	0.835528	0.859135	0.703561	0	0	0	0	0.093106	0.0424377	0.835662	0.878673	0.867339	1.09262	Y	1			HORVU.MOREX.r3.5HG0524810
TraesCS5D02G482800	0.0347018	0	0	0.0821935	0.0492464	0.085845	0.0345557	0	0.0317007	0	0.250375	0.224687	0	0	0.0499708	0	0	0.0516084	0.0764423	0.115279	0.0868321	0.575183	0.192834	0.248283	0.0790846	0.375076	0.218996	0.191132	0.914143	0.399663	0.810925	0.683507	0.32705	0.957539	0.537783	0.678592	0.0420096	0.029626	0.0561717	0.0830116	0.0834437	0.0544248	0.170512	0.399514	0.679825	0.647475	Y	1		TraesCS5A02G469800, TraesCS5B02G482400	HORVU.MOREX.r3.5HG0524820	Os01g0550300	Zm00001eb162430, Zm00001eb356520
TraesCS5D02G482900	4.15458	4.65964	3.98834	4.36815	3.40402	4.08601	3.85946	4.16185	3.45979	4.38965	3.21162	4.6767	4.01187	4.2418	3.84828	4.60925	3.24959	3.47849	3.90256	3.95187	3.46299	2.97741	3.03257	2.84922	3.43009	3.1755	3.42628	3.59854	3.51306	3.29603	3.47614	3.22536	3.26872	3.66126	3.32392	3.1482	4.31891	3.8516	4.47935	3.63289	3.71518	3.53838	3.37187	3.00071	3.33271	3.39546	Y	1		TraesCS5A02G470000, TraesCS5B02G482500	HORVU.MOREX.r3.5HG0524840	Os03g0816500	Zm00001eb212020
TraesCS5D02G483000	0	0	0	0	0	0	0	0	0	0	0	0	0	0	0	0	0	0	0	0	0	0	0	0	0	0	0	0	0	0	0	0	0	0	0	0	0	0	0	0	0	0	0	0	0	0				TraesCS5B02G482600, TraesCS5A02G470100	HORVU.MOREX.r3.5HG0524910
TraesCS5D02G483100	0.149441	0.0386319	0.0681765	0	0	0	0.145984	0	0.100442	0.111243	0.0330542	0.0995802	0	0.0352293	0.140738	0.189967	0.13718	0.290701	0.149065	0.0695725	0.0366832	0.136772	0.237606	0	0.213682	0	0	0.177894	0.0680504	0.132102	0.0696481	0.26861	0	0.0917134	0.09603	0.158416	0.00965797	0.0909004	0.109005	0.0685585	0.180137	0.107643	0.157296	0.0455907	0.16271	0.0584321	Y	0.532727		TraesCS5A02G470400, TraesCS5B02G483000	HORVU.MOREX.r3.5HG0524920	Os01g0213400	Zm00001eb120050
TraesCS5D02G483200	3.3407	4.24703	3.62427	3.54441	3.70906	2.82921	3.8239	3.64139	3.78705	3.0818	3.13542	3.53238	3.27102	3.13955	2.62891	2.59756	2.78663	2.14144	3.06058	2.81085	3.58025	2.86637	3.19176	2.94646	2.78737	3.01899	2.25143	3.42896	3.2126	3.0117	2.86182	2.96583	3.09498	2.37754	3.00847	3.34295	3.56551	3.62448	3.08782	3.2056	2.47614	3.14249	2.91488	2.94394	2.9245	3.04447	Y	0.481745		TraesCS5A02G470500, TraesCS5B02G483200	HORVU.MOREX.r3.5HG0524930	Os02g0305600	Zm00001eb203200
TraesCS5D02G483300	0	0	0	0	0	0	0	0	0	1.90172e-06	0	1.94342e-06	0	0	0	0	0	0	0	0	0	0	0	0	0	0	0	0	0	0	0	0	0	0	0	0	0	0	9.61285e-07	0	0	0	0	0	0	0				TraesCS5A02G470700		Os01g0368500
TraesCS5D02G483400	1.34785	1.24361	0.880236	1.06141	1.22258	1.16372	1.08199	1.28668	1.01006	1.29185	0.752363	1.79937	1.20846	1.62666	1.22555	1.54577	1.18256	1.09943	1.67584	1.32003	1.6397	1.22675	1.19174	1.35782	1.17708	0.924922	1.15129	1.23839	0.933301	1.3607	1.27001	1.24361	1.35088	1.32867	1.48571	1.18069	1.18885	1.13316	1.56591	1.04911	1.20973	1.49937	1.18962	1.16983	1.27842	1.25998	Y	0.751632		TraesCS5B02G483400, TraesCS5A02G470800		Os02g0304800	Zm00001eb135240
TraesCS5D02G483500	0.0980321	0.146243	0	0.123789	0	0.064644	0.0487715	0.109058	0.0746166	0.0825883	0.162174	0.192218	0	0.125543	0.109711	0.135393	0.122213	0.339918	0.166002	0.0620364	0.163405	0.502632	1.20962	0.504113	1.31672	0.276197	0.555549	0.365069	0.6972	0.294224	0.58947	0.524427	0.481664	0.653659	0.78415	0.479851	0.110934	0.0367009	0.133936	0.0866254	0.200977	0.15054	0.861739	0.427647	0.48804	0.638121	Y	0.571341		TraesCS5A02G470900	HORVU.MOREX.r3.5HG0525040	Os01g0340600, Os01g0341000, Os01g0341200	Zm00001eb108790
TraesCS5D02G483600	0.525686	0.736874	0.821179	1.16508	0.620844	1.85994	1.02023	1.06591	0.851058	1.47992	0.570334	1.70081	0.908884	0.871667	1.03104	1.63058	1.58898	1.54091	1.23529	0.799132	1.07208	1.35927	1.38924	1.33403	1.93749	1.15119	1.15797	0.772653	1.29024	0.644914	0.884624	0.848976	0.623149	1.38742	1.51117	0.595698	1.20695	0.746985	1.42074	0.840329	1.17002	1.29878	1.31434	1.2815	0.869252	1.0773	Y	1		TraesCS5A02G471100	HORVU.MOREX.r3.5HG0525070	Os01g0340600, Os01g0341000, Os01g0341200	Zm00001eb108790
TraesCS5D02G483700	0	0	0	0	0	0	0	0	0	0	0	0	0	0	0	0	0	0	0	0	0	0	0	0	0	0	0	0	0	0	0	0	0	0	0	0	0	0	0	0	0	0	0	0	0	0				TraesCS5A02G471200	HORVU.MOREX.r3.5HG0525080
TraesCS5D02G483800	0	0	0	0	0	0	0	0	0	0	0	0	0	0	0.023865	0	0	0	0	0	0	0	0	0.0930433	0	0	0	0	0	0	0	0	0	0	0	0	0	0	0	0.00596625	0	0	0	0.0310144	0	0		1		TraesCS5B02G483500, TraesCS5A02G471500, TraesCS5A02G471430		Os01g0267300	Zm00001eb128120
TraesCS5D02G483900	0	0	0	0	0.0884999	0	0	0	0	0	0.136064	0	0	0	0	0	0	0	0	0	0	0	0	0	0	0	0	0	0	0	0	0	0	0	0	0	0	0.022125	0	0.034016	0	0	0	0	0	0		1		TraesCS5B02G483900, TraesCS5A02G471600		Os03g0816700
TraesCS5D02G484000	2.38673	1.27989	3.88071	2.40073	3.10268	3.83707	3.18236	2.10996	2.43015	1.62167	2.50415	1.55218	3.76501	2.16092	8.38663	2.73701	1.42294	1.06138	2.21887	2.69581	1.96036	3.39324	1.02047	2.77202	1.70292	2.39687	1.9445	1.94939	0.542463	1.82226	0.709478	1.27346	1.19457	1.29757	0.606403	0.806862	2.40691	3.13812	2.01795	4.27149	1.87859	1.86739	1.65432	2.85404	1.30004	0.763228	Y	0.0210203		TraesCS5A02G471700, TraesCS5B02G484000	HORVU.MOREX.r3.3HG0238880, HORVU.MOREX.r3.5HG0429320, HORVU.MOREX.r3.5HG0510850, HORVU.MOREX.r3.5HG0525180	Os03g0816800	Zm00001eb007970, Zm00001eb435590
TraesCS5D02G484100	0	0	0	0	0	0	0	0	0	0	0	0	0	0	0	0	0	0	0	0	0	0	0	0	0	0	0	0	0.0254961	0	0	0	0	0	0	0	0	0	0	0	0	0	0	0	0	0.00637403		1		TraesCS5B02G484200	HORVU.MOREX.r3.5HG0527790		Zm00001eb413420
TraesCS5D02G484200	0	0	0	0	0	0	0	0	0	0	0	0	0	0	0	0	0	0	0	0	0	0	0	0	0	0	0	0	0	0	0	0	0	0	0	0	0	0	0	0	0	0	0	0	0	0					HORVU.MOREX.r3.6HG0605050
TraesCS5D02G484300	0	0	0	0	0	0	0	0	0	0	0	0	0	0	0	0	0	0	0	0	0	0	0	0	0	0	0	0	0	0	0	0	0	0	0	0	0	0	0	0	0	0	0	0	0	0				TraesCS5A02G471800, TraesCS5B02G484300	HORVU.MOREX.r3.5HG0525210		Zm00001eb413420
TraesCS5D02G484400	0.06465	0.10252	0.112745	0.130158	0.142215	0.0959583	0.112661	0.169296	0.0462371	0.098876	0.50341	0.105414	0.0763009	0.0776789	0.0543061	0.138005	0.105866	0.0636468	0.0986042	0.140142	0.142438	0.809587	0.879596	1.01816	0.449032	0.610301	0.31238	0.497609	1.82123	0.6407	1.79588	0.947455	0.914031	0.975808	1.52988	1.0665	0.124483	0.108068	0.104993	0.170064	0.101894	0.115636	0.534654	0.812683	0.907616	1.51526	Y	0.864339		TraesCS5B02G484400, TraesCS5A02G471900	HORVU.MOREX.r3.5HG0525200	Os07g0165100	Zm00001eb300760
TraesCS5D02G484500	1.89593	4.3768	2.12987	4.1526	1.66094	3.65048	1.72158	6.26789	3.15958	4.9987	3.71459	6.7547	2.68311	5.02721	2.9068	4.29804	1.52372	5.44874	2.92771	5.31075	1.967	0.990876	3.64965	0.842252	6.67663	1.4766	1.84455	1.79116	1.71658	1.22422	2.08374	2.97243	1.15477	1.9003	1.92861	2.1766	4.61194	1.85208	5.26966	3.11602	5.37974	2.13948	3.4905	1.10324	2.06839	1.72092	Y	3.12251e-07	DE_centralbasal	TraesCS5A02G472000, TraesCS5B02G484700	HORVU.MOREX.r3.5HG0525230	Os03g0735000	Zm00001eb056340
TraesCS5D02G484600	0	0.0866973	0.0810565	0	0	0.176602	0	0.166271	0.39806	0.0881724	0.0785977	0.157857	0	0.170796	0.167326	0.0903421	0.489287	0.263434	0	0.330865	0.0872268	0.0813056	0.161425	0.0815451	0.508102	0.0819088	0.0846121	0.169202	0.404533	0.235588	0	0.239517	0	0.0819838	0.149494	0.150675	0.107393	0.0202641	0.126792	0.160996	0.29715	0.192171	0.230835	0.0815865	0.176941	0.138507	Y	1				Os03g0735025
TraesCS5D02G484700	0	0	0	0	0	0	0	0	0	0	0	0	0	0	0	0	0	0	0	0	0	0	0	0	0	0	0	0	0	0	0	0	0	0	0	0	0	0	0	0	0	0	0	0	0	0					HORVU.MOREX.r3.5HG0525240	Os09g0562600
TraesCS5D02G484800	6.0619	7.3024	4.70415	5.44609	4.62257	4.98263	5.31751	6.03459	4.16136	5.23273	4.73876	6.66793	4.85248	5.70751	5.10115	6.1868	4.19816	4.35859	5.26338	5.63396	4.53715	4.23663	4.73306	5.08495	5.63265	3.78046	4.43172	4.86633	5.64405	4.61582	5.64507	5.31834	4.23373	5.19392	5.13819	4.14444	5.94143	5.17653	5.94874	4.71344	4.99627	4.66623	4.91594	4.36735	4.81813	5.16526	Y	1		TraesCS5B02G484800, TraesCS5A02G472100	HORVU.MOREX.r3.5HG0525260	Os03g0817000	Zm00001eb062310
TraesCS5D02G484900	0	0.0169165	0	0.0322213	0.0149626	0.0168264	0.0677322	0	0.0310681	0.0688175	0	0.0154007	0	0.0817265	0.0489736	0.0528832	0.0925789	0	0	0.0161397	0.0510596	0.0158645	0.0157488	0.0159112	0	0.0319644	0	0.033015	0.0789332	0.0153228	0.113101	0.0467349	0.0139358	0.0567362	0.0437545	0.0147	0.0164911	0.0206737	0.054707	0.0200104	0.00806985	0.0478795	0.012191	0.0212467	0.0333735	0.0624311	Y	1		TraesCS5B02G485200, TraesCS5A02G472300		Os08g0105800	Zm00001eb088120
TraesCS5D02G485000	0	0.0364365	0.028336	0	0.0288497	0.0303937	0	0	0	0	0	0	0	0	0.0702773	0	0.0865211	0	0	0.031751	0	0.0280035	0.0602625	0	0	0.0944914	0	0	0.0285967	0	0	0	0.0524262	0.0260482	0.0271437	0	0.0167075	0.0142964	0	0.0175693	0.0158755	0.0288404	0.0150656	0.0408316	0.00651205	0.0270417		1		TraesCS5B02G485100, TraesCS5B02G485300, TraesCS5A02G472400		Os02g0511500	Zm00001eb140630
TraesCS5D02G485100	0.65115	0.45058	0.134584	0.54837	0.360748	1.15054	0.186734	0.575153	0.733458	0.472369	0.95491	0.718277	0.45135	0.509994	0.659709	0.977766	2.031	1.51249	1.63375	1.19036	1.68426	1.58173	1.20947	1.99285	1.04614	0.99733	0.999069	1.21766	0.559731	0.719907	0.895248	0.980004	0.718273	0.95868	0.620543	0.862605	0.681161	0.333304	0.669601	0.699857	1.35142	1.783	1.11808	1.52397	0.880299	0.698449	Y	0.335911		TraesCS5B02G485400, TraesCS5A02G472500	HORVU.MOREX.r3.5HG0525290	Os03g0817200
TraesCS5D02G485200	0	0	0	0	0	0	0	0	0	0	0	0	0	0	0	0	0	0	0	0	0	0	0	0	0	0	0	0	0	0	0	0	0	0	0	0	0	0	0	0	0	0	0	0	0	0				TraesCS6B02G212500
TraesCS5D02G485300	0	0.0961179	0.0486685	0.312981	0.0425078	0.383634	0	0.343595	0.0220657	0.215413	0.861501	0.245357	0.0475872	0.195787	0	0.125198	0.0452045	0.203862	0	0.517055	0.162115	0.129537	0.156595	0.0253545	0.432599	0	0.327047	0.138034	0.044849	0	0.0258127	0.0263879	0	0.0209212	0	0.406172	0.284082	0.0227941	0.195439	0.232788	0.360459	0.0691065	0.263569	0.0516305	0.11337	0.0176654	Y	0.171375		TraesCS5A02G472600, TraesCS5B02G485500	HORVU.MOREX.r3.5HG0525300	Os03g0817200
TraesCS5D02G485400	8.59077	12.0039	6.47104	9.53398	5.68256	7.75546	7.06213	9.15277	5.94871	10.0623	6.05415	11.3287	6.89148	10.5849	6.55752	9.29908	6.99157	8.51033	8.57882	8.6385	7.95949	7.11537	7.13738	6.22236	7.48229	4.65216	6.67318	7.84588	7.58679	6.31418	6.99205	7.1439	5.21799	6.97096	7.44509	6.26013	9.61153	6.95162	10.3187	6.36296	8.57442	7.84329	7.28468	5.99663	6.67229	6.81048	Y	0.00218634		TraesCS5B02G485600, TraesCS5A02G472700	HORVU.MOREX.r3.5HG0525310	Os03g0669800	Zm00001eb245580
TraesCS5D02G485500	0	0	0.0480921	0	0.142384	0.331584	0	0	0.0887981	0	0.0923904	0.0469265	0.143491	0.307553	0.215597	0.230242	0.701752	0.175165	0.380024	0.270197	0.267431	0.701457	0.195845	0.459059	0.326018	0.621024	0.392088	0.0845448	0.585019	0.187346	0.439887	0.373207	0.415764	0.228286	0.75001	0.433117	0.082896	0.047619	0.14618	0.135069	0.222681	0.449736	0.249624	0.593847	0.305489	0.54767	Y	1		TraesCS5B02G485700, TraesCS5A02G472800	HORVU.MOREX.r3.5HG0525340		Zm00001eb384600
TraesCS5D02G485600	0	0	0	0	0	0	0	0	0	0	0	0	0	0	0	0	0	0	0	0	0	0	0	0	0	0	0	0	0	0	0	0	0	0	0	0	0	0	0	0	0	0	0	0	0	0
TraesCS5D02G485700	0	0	0	0	0	0	0	0	0	0	0	0	0	0	0	0	0	0	0	0	0	0	0	0	0	0	0	0	0	0	0	0	0	0	0	0	0	0	0	0	0	0	0	0	0	0				TraesCS3A02G360200, TraesCS2A02G105100, TraesCS4B02G249900
TraesCS5D02G485800	0.331959	1.02661	0.503208	1.55484	0.668186	1.8916	1.01251	1.42563	1.00495	1.6604	3.30445	1.68232	0.901777	1.80162	1.54086	1.76164	0.961891	1.21587	1.12786	1.575	0.928138	2.9138	3.03584	1.45122	1.79322	2.36222	3.2693	1.05042	9.37889	8.546	7.7635	5.61735	6.38425	4.95845	9.20057	10.2187	1.47467	0.628966	1.72649	1.68801	1.39543	1.00596	2.28719	2.24241	7.33512	8.1818	Y	0.270674		TraesCS5B02G486000, TraesCS5A02G473100	HORVU.MOREX.r3.5HG0525430	Os03g0817800	Zm00001eb062390, Zm00001eb441830
TraesCS5D02G485900	7.7222	7.49089	10.628	8.74729	10.0869	9.73284	9.99175	9.84778	9.31805	9.5092	10.1728	9.48963	9.52499	9.8807	10.9421	11.6269	10.4157	9.23494	9.85478	8.68946	10.5632	10.9752	10.8062	11.2412	11.3679	9.53846	10.757	9.814	10.8598	11.3124	10.8125	10.2809	10.045	9.91774	9.0733	12.2559	8.9547	9.60721	10.1266	9.98948	8.9622	10.2779	10.6863	10.585	10.9417	10.1977	Y	0.399061		TraesCS5B02G486100, TraesCS5A02G473200	HORVU.MOREX.r3.5HG0525440	Os03g0817900	Zm00001eb062360
TraesCS5D02G486000	12.3347	10.8067	12.3457	11.479	12.8655	11.4166	11.3769	11.7324	13.7805	10.782	10.8395	10.1013	12.1221	11.474	12.1774	12.4597	10.9312	12.4667	11.5469	10.8003	12.9869	11.7642	12.4049	10.1897	11.1532	12.5306	12.6586	10.4409	9.35181	10.4295	8.33763	9.46255	9.49729	8.53819	10.6615	10.8175	11.3587	12.2307	11.2043	12.2299	11.6335	11.8217	11.6644	11.4948	9.81194	9.46206	Y	0.101992		TraesCS5B02G486200, TraesCS5A02G473300	HORVU.MOREX.r3.5HG0525460	Os03g0818000	Zm00001eb062350, Zm00001eb211990
TraesCS5D02G486100	23.6603	25.6953	19.6565	21.094	17.175	17.2949	16.8227	17.0242	19.3263	21.3176	18.4138	22.6111	19.6882	20.5688	19.1285	18.8158	18.5354	17.6947	20.3767	17.4114	18.3738	18.5094	17.5001	17.3269	16.0505	17.7046	17.6163	19.383	25.6361	22.7411	26.0991	22.6622	23.4182	23.1951	25.2269	23.0522	20.2771	19.3286	20.8283	19.1392	17.553	19.0953	17.6375	17.847	22.9126	25.0951	Y	0.520775		TraesCS5A02G473400, TraesCS5B02G486300	HORVU.MOREX.r3.5HG0525480	Os03g0818100	Zm00001eb062330
TraesCS5D02G486200	0	0	0	0	0	0	0	0	0	0	0	0	0	0	0	0	0	0	0	0	0	0	0	0	0	0	0	0	0	0	0	0	0	0	0	0	0	0	0	0	0	0	0	0	0	0				TraesCS5B02G486400, TraesCS5A02G473500	HORVU.MOREX.r3.1HG0081280		Zm00001eb225210
TraesCS5D02G486300	9.56676	6.44707	10.0011	8.70607	9.60031	10.4411	10.077	7.84411	10.5009	9.02328	10.597	9.41213	9.04665	10.0535	11.5171	10.9424	24.5611	19.9878	25.2471	18.4098	21.2801	27.1444	27.6616	23.7905	30.2258	29.3431	37.0406	24.1288	33.5298	27.8019	35.7734	29.1918	33.0103	32.7181	33.3088	36.7263	8.35958	9.81128	9.85782	10.4154	19.1988	23.6961	29.7642	26.7594	31.6095	33.9056	Y	0.0613937		TraesCS5A02G473600, TraesCS5B02G486500	HORVU.MOREX.r3.5HG0525490	Os03g0818200	Zm00001eb211960, Zm00001eb211970
TraesCS5D02G486400	24.4181	20.5882	23.7544	22.9909	25.1379	24.5502	24.5319	25.2711	20.5898	18.1956	16.4541	18.4265	19.2897	20.0121	19.2104	21.1068	19.4096	16.9171	16.4178	14.582	18.2132	20.8945	18.0611	23.1209	16.2154	18.96	17.6584	16.5724	15.7471	16.4943	14.3206	14.8546	15.5566	14.1004	14.7272	14.3405	23.3501	24.4606	19.4353	18.886	15.7496	18.0135	17.1268	20.9918	14.9475	15.0879	Y	0.00308777		TraesCS5B02G486600	HORVU.MOREX.r3.5HG0525560	Os03g0818300	Zm00001eb062440, Zm00001eb211910
TraesCS5D02G486500	32.2986	24.9536	33.5446	31.2344	34.5812	30.4824	33.9791	30.897	29.3019	26.2609	41.5411	25.3402	26.3831	25.3933	22.8217	20.5546	29.0906	24.9425	26.9958	21.4236	28.0799	34.3933	30.6901	31.6335	28.3784	31.7123	33.1157	27.8402	32.0727	33.121	30.4591	27.8764	31.2546	31.3514	29.2857	33.2035	29.3918	33.6009	24.3873	30.0119	23.1831	28.0554	30.0061	32.5797	31.3881	30.768	Y	0.00194986		TraesCS5B02G486700, TraesCS5A02G473700		Os03g0818400	Zm00001eb062450, Zm00001eb211900
TraesCS5D02G486600	25.8319	43.3589	33.8216	54.1038	30.6237	53.5143	33.2576	46.9757	15.3339	27.3138	17.0092	29.9866	16.2019	29.8665	15.1776	18.3704	12.1757	17.1841	12.5676	13.8133	14.6606	11.775	18.2206	12.8768	22.4797	10.8464	20.2243	11.8728	7.07215	8.85301	8.47404	10.3985	8.36643	12.1323	7.49954	8.69269	49.4882	30.8837	26.3843	15.9307	15.4987	13.1346	18.1993	11.8327	10.0191	7.85304	Y	3.37038e-05	DE_centralbasal	TraesCS5B02G486900, TraesCS5A02G473800	HORVU.MOREX.r3.5HG0525620	Os03g0818800	Zm00001eb062460
TraesCS5D02G486700	0	0	0	0	0	0	0	0	0	0	0	0	0	0	0	0	0	0	0	0	0	0	0	0	0	0	0	0	0	0	0	0	0	0	0	0	0	0	0	0	0	0	0	0	0	0				TraesCS5B02G487000, TraesCS5A02G473900
TraesCS5D02G486800	0.0675196	0.0223899	0	0	0	0.0445411	0	0	0	0.0683126	0	0.0815344	0	0	0.064819	0	0.0421201	0.111572	0.0230034	0.0642044	0	0	0	0.063178	0.174959	0	0	0.154702	0.146261	0.0608415	0	0.0206187	0.0184447	0.16896	0	0.176141	0.0167328	0.0168799	0.0374618	0.0162048	0.0878882	0.0217078	0.0824152	0.0210593	0.10664	0.0411764	Y	1		TraesCS5B02G487100, TraesCS5A02G474200
TraesCS5D02G486900	0	0	0	0	0	0	0	0	0	0	0	0	0	0	0	0	0	0	0	0	0	0	0	0	0	0	0	0	0	0	0	0	0	0	0	0	0	0	0	0	0	0	0	0	0	0
TraesCS5D02G487000	25.6699	28.0839	25.6834	27.4405	24.9589	26.7964	29.0104	26.3387	23.645	24.3927	20.0322	25.712	22.9176	23.1817	23.6271	24.4153	21.4733	20.4343	24.6672	21.9015	21.9758	24.2188	22.6659	25.6187	23.4897	23.3795	22.193	22.5272	24.1967	23.145	22.0708	24.0082	22.3218	21.9504	25.2431	21.9343	27.1649	26.3306	24.4254	22.5555	21.1679	22.7054	22.7189	24.4056	22.7595	23.4581	Y	0.000669073	DE_centralbasal	TraesCS5B02G547400, TraesCS4A02G337800	HORVU.MOREX.r3.5HG0533540	Os03g0850400	Zm00001eb064530
TraesCS5D02G487100	25.5861	25.1052	30.2657	27.8974	31.501	29.0447	31.1984	29.4949	26.6921	28.1156	29.1866	28.6991	28.1127	28.1814	28.9081	25.8556	26.9484	26.2597	29.2929	24.9789	30.6499	29.4948	27.5252	30.2396	24.694	26.7361	26.6088	26.8151	23.4806	24.8159	25.891	24.5401	23.4372	22.6165	25.2289	23.1949	27.8855	29.6378	27.7129	28.2249	25.6193	28.9637	26.4108	28.8235	23.7919	24.5094	Y	0.000122595	DE_centralbasal	TraesCS5A02G474300, TraesCS5B02G487400	HORVU.MOREX.r3.5HG0525700	Os03g0819100	Zm00001eb062480, Zm00001eb103910, Zm00001eb160290, Zm00001eb246100, Zm00001eb258690
TraesCS5D02G487200	0.0158945	0	0.0147834	0.0451766	0	0.0943672	0.0316552	0.0606503	0	0.0161469	0.0143349	0.100767	0	0.106947	0.0152588	0	0	0.0630353	0.0646462	0.0301721	0	0	0.0588826	0.0148725	0	0.0149388	0.0308637	0	0.044268	0	0	0.0145613	0	0.0132581	0.0136327	0	0.0500485	0.0155833	0.0559652	0.00739843	0.0466037	0.0215487	0.0224366	0.0099371	0.00695485	0.0144752	Y	1		TraesCS5B02G487500
TraesCS5D02G487300	0	0	0	0	0	0	0	0	0	0	0	0	0	0	0	0	0	0	0	0	0	0	0	0	0	0	0	0	0	0	0	0	0	0	0	0	0	0	0	0	0	0	0	0	0	0				TraesCS5B02G487800, TraesCS5A02G474500	HORVU.MOREX.r3.5HG0525710
TraesCS5D02G487400	0	0	0	0	0	0	0	0	0	0	0	0	0	0	0	0	0	0	0	0	0	0	0	0	0	0	0	0	0	0	0	0	0	0	0	0	0	0	0	0	0	0	0	0	0	0				TraesCS5B02G487900, TraesCS5A02G474700
TraesCS5D02G487500	0	0	0	0	0	0	0	0	0	0	0	0	0	0	0	0	0	0	0	0	0	0	0	0	0	0	0	0	0	0	0	0	0	0	0	0	0	0	0	0	0	0	0	0	0	0				TraesCS5A02G475000	HORVU.MOREX.r3.4HG0404630, HORVU.MOREX.r3.5HG0525740
TraesCS5D02G487600	0	0	0	0	0	0	0	0	0	0	0	0	0	0	0	0	0	0	0	0	0	0	0	0	0	0	0	0	0	0	0	0	0	0	0	0	0	0	0	0	0	0	0	0	0	0				TraesCS5B02G488300, TraesCS5A02G475300		Os01g0160800	Zm00001eb089930
TraesCS5D02G487700	0	0	0	0	0	0	0	0	0	0	0	0	0	0	0	0	0	0	0	0	0	0	0	0	0	0	0	0	0	0	0	0	0	0	0.0915697	0	0	0	0	0	0	0	0	0	0	0.0228924		1		TraesCS5B02G488500, TraesCS5B02G488700, TraesCS5B02G488400, TraesCS5A02G475400	HORVU.MOREX.r3.5HG0525790, HORVU.MOREX.r3.7HG0685280	Os01g0160800	Zm00001eb089930
TraesCS5D02G487800	0.224243	0.0446161	0.0834266	0.127472	0.118388	0	0	0	0.286789	0.134358	0.0404479	0	0	0	0.0861095	0.139476	0.0419661	0.177863	0.045602	0.0851348	0.0897773	0.543939	0	0.0419647	0.21507	0.168608	0	0.0435373	0.541269	0.0797758	0.340909	0.575213	0.402221	0.590777	1.68531	0.2296	0.043022	0.106514	0.0684585	0.103337	0.131499	0.0591151	0.0646518	0.251504	0.368841	0.742429	Y	1
TraesCS5D02G487900	0.134767	0.167586	0.0940095	0.143642	0.163052	0.266709	0.10065	0.0482105	0.169279	0.306788	0.0455789	0.183083	0.0647963	0.145734	0.194065	0.157168	0	0.133617	0.0342579	0.191869	0.033722	0.0314328	0	0.0315254	0.0327388	0	0.0490666	0	0	0	0.0160064	0.0154329	0.0414171	0.0140516	0.0144487	0.0145628	0.156537	0.12312	0.198193	0.11843	0.162743	0.02266	0.0204514	0.0209861	0.0110118	0.017968	Y	0.530618
TraesCS5D02G488000	0	0	0	0	0	0	0	0	0	0	0	0	0	0	0	0	0	0	0	0	0	0	0	0	0	0	0	0	0	0	0	0	0	0	0	0	0	0	0	0	0	0	0	0	0	0				TraesCS1A02G136300
TraesCS5D02G488100	0.797115	1.04323	0.617256	0.281148	0.454335	0.485775	0.0820739	0.549208	0.668362	1.41407	0.354496	0.278894	0.283833	0.88369	0.528137	1.12393	0.614309	1.29608	0.313077	0.736289	1.13214	0.335187	1.42	0.479455	1.62059	0.567426	0.693286	0	0	0.085964	0.163095	0.0798415	0.0727187	0.247453	0.125418	0.540414	0.58984	0.487695	0.925146	0.458707	1.01618	0.686509	0.933469	0.460689	0.238418	0.0903079	Y	1			HORVU.MOREX.r3.2HG0155100
TraesCS5D02G488200	0	0	0	0	0	0	0	0	0	0	0	0	0	0	0	0	0	0	0	0	0	0	0	0	0	0	0	0	0	0	0	0	0	0	0	0	0	0	0	0	0	0	0	0	0	0
TraesCS5D02G488300	0	0	0	0	0	0	0	0	0	0	0	0	0	0	0	0	0	0	0	0	0	0	0	0	0	0	0	0	0.0209098	0	0	0	0	0	0	0	0	0	0	0	0	0	0	0	0	0.00522745		1		TraesCS1B02G348500	HORVU.MOREX.r3.1HG0077440
TraesCS5D02G488400	0	0	0	0	0	0.0736767	0	0	0	0	0	0	0.0437664	0	0.0714792	0	0	0	0	0	0	0	0	0	0	0	0	0	0.0230413	0.0223643	0	0	0.0632848	0	0	0	0.0184192	0	0	0.0288114	0	0	0	0	0.00559108	0.0215815		1		TraesCS1B02G348500	HORVU.MOREX.r3.1HG0077440
TraesCS5D02G488500	0	0	0	0	0	0	0	0	0	0	0	0	0	0	0	0	0	0	0	0	0	0	0	0	0	0	0	0	0	0	0.032824	0	0	0	0	0	0	0	0	0	0	0	0	0	0	0.008206		1				Os11g0465200, Os11g0469900	Zm00001eb017040, Zm00001eb078290, Zm00001eb078320, Zm00001eb078340
TraesCS5D02G488600	0	0	0	0	0	0.0205656	0	0	0	0	0.0374883	0	0	0	0	0	0	0	0	0	0	0	0	0	0	0	0	0	0	0	0	0	0	0	0	0	0.0051414	0	0	0.00937208	0	0	0	0	0	0		1		TraesCS7B02G462200
TraesCS5D02G488700	0	0	0	0	0	0	0	0	0	0	0	0	0	0	0	0	0	0	0	0	0	0	0	0	0	0	0	0	0	0	0	0	0	0	0	0	0	0	0	0	0	0	0	0	0	0				TraesCS7B02G462200
TraesCS5D02G488800	0	0	0	0	0	0	0	0	0	0	0	0	0	0	0	0	0	0	0	0	0	0	0	0	0	0	0	0	0	0	0	0	0	0	0	0	0	0	0	0	0	0	0	0	0	0					HORVU.MOREX.r3.1HG0089900	Os08g0157500	Zm00001eb172420
TraesCS5D02G488900	0	0	0	0	0	0	0	0	0	0	0	0	0	0	0	0	0	0	0	0	0	0	0	0	0	0	0	0	0	0	0	0	0	0	0	0	0	0	0	0	0	0	0	0	0	0				TraesCS5B02G036100, TraesCS5B02G036200	HORVU.MOREX.r3.1HG0089900	Os08g0157500	Zm00001eb172420
TraesCS5D02G489000	0.0300455	0	0.0838351	0.256192	0	0.178383	0.119676	0.143309	0.109788	0.243186	0.189681	0	0.0288918	0.0577609	0	0.093439	0.0281144	0	0.122201	0.199621	0.0601446	0.26536	0.222612	0.168681	0.26276	0.310628	0.291709	0.087501	0.75312	1.67857	0.513868	0.715656	0.71407	0.440354	1.05656	2.38689	0.144471	0.0583892	0.0985965	0.0820902	0.0998105	0.0701533	0.216145	0.248223	1.30537	0.759405	Y	1		TraesCS5A02G475600, TraesCS5B02G488900	HORVU.MOREX.r3.5HG0525800	Os03g0819600	Zm00001eb062510
TraesCS5D02G489100	0.98184	1.21882	0.869322	1.21656	0.684141	1.21233	0.750777	1.3598	0.505799	1.15107	0.811129	1.3541	0.543752	0.964965	0.791652	1.36776	0.970056	0.965345	0.965082	1.15167	0.890541	1.11005	1.14941	1.30071	1.49685	1.29544	0.960756	0.967105	2.38017	1.90014	2.06374	1.3771	1.99847	1.8965	2.45629	1.60798	1.25188	0.82152	1.20947	0.663083	1.05851	0.941893	1.14353	1.2354	1.69543	2.22467	Y	0.000286152	DE_centralbasal	TraesCS5B02G489000, TraesCS5A02G475700	HORVU.MOREX.r3.5HG0525850	Os03g0819700	Zm00001eb062520, Zm00001eb211790
TraesCS5D02G489200	0.0414881	0.0412731	0.0192934	0.0589583	0.063883	0.0718429	0.11361	0.0296831	0.0852723	0.0629622	0.224322	0.112723	0.0398938	0.0598179	0.00995702	0.0430079	0.00970544	0.03085	0	0.0470373	0.0103812	0.0870897	0.0288167	0.0291145	0.0907052	0.048752	0.14098	0.0805482	0.0673492	0.0654367	0.0689305	0.114022	0.0812284	0.0865141	0.0889788	0.0896612	0.0504393	0.0595686	0.0696276	0.0898613	0.0389436	0.00669556	0.0852625	0.0549854	0.0889084	0.0766217	Y	1		TraesCS5B02G489100, TraesCS5A02G475800	HORVU.MOREX.r3.5HG0525860	Os10g0376200	Zm00001eb027820
TraesCS5D02G489300	1.38022	1.78646	1.53219	2.23566	2.10246	2.20282	2.34979	1.95375	1.4371	2.26731	1.76679	2.82264	1.54129	2.23969	1.56835	2.44619	2.54136	1.94229	1.73685	2.08475	1.81222	1.24613	1.78685	1.82036	2.42276	1.088	1.70026	1.94496	1.07468	1.19021	1.09991	1.59075	1.41087	1.41124	1.31213	1.3856	2.04467	1.84116	2.44396	1.57838	2.01352	2.03014	1.96371	1.38483	1.39445	1.2244	Y	0.77788		TraesCS5A02G475900, TraesCS5B02G489200	HORVU.MOREX.r3.5HG0525870	Os11g0515000	Zm00001eb113050, Zm00001eb170220
TraesCS5D02G489400	0	0	0	0	0	0	0	0	0	0	0	0	0	0	0	0	0	0	0	0	0	0	0	0	0	0	0	0	0	0	0	0	0	0	0	0	0	0	0	0	0	0	0	0	0	0
TraesCS5D02G489500	0	0	0	0	0	0	0	0	0	0	0	0	0	0	0	0	0	0	0	0	0	0	0	0	0.0133253	0	0	0	0.0127309	0.0370706	0	0.0502517	0.0112383	0	0.0352852	0	0	0	0	0	0	0	0.00333132	0	0.0218306	0.0148136		1
TraesCS5D02G489600	3.5366	3.0865	3.5196	2.99263	3.42618	4.63151	4.12262	3.95125	2.65288	2.73094	2.58197	3.80002	3.11128	3.05901	3.35968	4.02666	3.17184	2.80027	3.31142	3.85658	3.94778	3.39118	3.16456	4.67347	3.43085	3.95369	3.64674	3.1295	3.37851	3.48622	2.41882	3.17639	3.12259	3.01126	3.16678	2.85643	3.66547	3.65125	3.40416	2.92645	3.32843	3.47701	3.34291	4.00611	3.13258	3.02168	Y	1		TraesCS5A02G476300
TraesCS5D02G489700	24.6008	18.0847	23.9907	18.196	21.9011	19.4344	22.2575	19.0774	26.5732	23.0849	25.4401	21.043	25.6609	22.6655	26.9856	22.123	23.2013	22.2736	22.383	22.4866	23.456	24.119	24.8051	23.4409	24.7327	23.6659	21.3426	29.0892	31.8406	33.5198	30.1042	30.5865	29.1271	27.5777	31.6884	30.5673	18.6981	23.1875	22.2291	26.165	22.3801	23.0134	24.9924	23.7419	30.5628	30.6901	Y	1.61709e-12	DE_centralbasal	TraesCS5A02G476400, TraesCS5B02G489300	HORVU.MOREX.r3.5HG0525920	Os03g0819900	Zm00001eb019960, Zm00001eb055500, Zm00001eb062530, Zm00001eb211780, Zm00001eb372300
TraesCS5D02G489713	0	0.0407442	0	0	0	0	0	0	0	0	0	0	0	0	0	0	0	0	0	0	0	0	0	0	0	0	0.0402812	0	0.116132	0.138002	0.0194578	0	0.06713	0.0170815	0	0.0531085	0.0101861	0	0	0	0	0	0.0100703	0	0.052048	0.05068	Y	1			HORVU.MOREX.r3.3HG0303700	Os01g0833000	Zm00001eb148940
TraesCS5D02G489800	0	0	0	0	0	0	0	0	0	0	0	0	0	0	0	0	0	0	0	0	0	0	0	0	0	0	0	0	0	0	0	0	0	0	0	0	0	0	0	0	0	0	0	0	0	0				TraesCS5A02G476500, TraesCS5B02G489400	HORVU.MOREX.r3.5HG0525940		Zm00001eb062540
TraesCS5D02G489900	8.0877	7.27795	4.96604	4.80319	5.45285	6.12197	5.42897	8.56873	6.7705	9.04384	3.86277	9.12979	8.73571	9.78435	6.76402	7.2081	9.4209	9.81465	9.33365	10.0953	5.66093	6.02556	7.92976	7.90285	8.84083	8.92421	6.5584	12.6861	3.51093	8.01416	5.54575	7.59723	6.76823	7.19067	4.44281	5.38491	6.69296	5.98389	8.79152	6.53325	9.95497	8.13849	9.00377	7.61754	7.04674	5.06693	Y	1		TraesCS5A02G476600, TraesCS5B02G489500	HORVU.MOREX.r3.5HG0525970	Os03g0302700, Os07g0411200
TraesCS5D02G490000	16.1907	13.4819	16.5494	12.8747	16.5222	15.0302	17.0857	16.4763	15.7157	12.8632	25.0908	15.0281	14.5946	12.9713	15.1553	12.8121	11.8818	13.0137	13.064	11.6376	14.4339	13.5319	14.3207	13.9777	13.7375	13.2494	12.4289	11.7046	14.1078	11.5876	13.7641	12.7011	13.8026	13.5783	16.0985	13.0996	14.4658	16.587	13.4187	17.6391	12.3256	13.1266	13.0479	13.5863	12.7416	14.4432	Y	7.9239e-05	DE_centralbasal	TraesCS5B02G489600, TraesCS5A02G476700	HORVU.MOREX.r3.5HG0525980	Os08g0431300	Zm00001eb041730, Zm00001eb179540
TraesCS5D02G490100	5.52683	5.08825	3.99113	4.59095	4.33157	4.36183	4.41805	5.45269	4.04973	4.38975	4.01309	5.92425	3.62102	4.91095	4.46073	5.31805	3.85085	4.22034	4.60961	4.38401	4.24065	3.84302	4.11596	4.45943	4.85254	3.8803	4.10504	4.46193	2.72387	2.70414	3.18381	3.69509	3.10177	4.87412	3.21355	3.58864	4.87343	4.5669	5.13575	4.03614	4.30217	4.2337	4.38387	4.06092	3.7155	3.05575	Y	1		TraesCS5A02G476800, TraesCS5B02G489700		Os03g0820100	Zm00001eb062550, Zm00001eb211770, Zm00001eb284220
TraesCS5D02G490200	0	0	0	0	0	0	0	0	0	0	0	0	0	0	0	0	0	0	0	0	0	0	0	0	0	0	0	0	0	0	0	0	0	0	0	0	0	0	0	0	0	0	0	0	0	0				TraesCS5B02G489800	HORVU.MOREX.r3.5HG0525990
TraesCS5D02G490300	0	0	0	0	0	0	0	0	0	0	0	0	0	0	0	0	0	0	0	0	0	0	0	0	0	0	0	0	0	0	0.0458298	0	0	0	0	0	0	0	0	0	0	0	0	0	0	0.0114574		1
TraesCS5D02G490400	0	0	0	0	0	0	0	0	0	0	0	0	0	0	0	0	0	0	0	0	0	0	0	0	0	0	0	0	0	0	0	0	0	0	0	0	0	0	0	0	0	0	0	0	0	0				TraesCS5B02G490000, TraesCS5B02G490100	HORVU.MOREX.r3.5HG0526000
TraesCS5D02G490500	0	0	0	0	0	0	0	0	0	0	0	0	0	0	0	0	0	0	0	0	0	0	0	0	0	0	0	0	0	0	0	0	0	0	0	0	0	0	0	0	0	0	0	0	0	0				TraesCS5B02G489800	HORVU.MOREX.r3.5HG0525990
TraesCS5D02G490600	0	0	0	0	0	0	0	0	0	0	0	0	0	0	0	0	0	0	0	0	0	0	0	0	0	0	0	0	0	0	0	0	0	0	0	0	0	0	0	0	0	0	0	0	0	0				TraesCS5B02G490300, TraesCS5A02G477000	HORVU.MOREX.r3.5HG0526000
TraesCS5D02G490700	0	0	0	0	0	0	0	0	0	0	0.129433	0.129978	0	0	0.0344438	0.185967	0	0	0	0	0	0	0	0.0335718	0	0.0337215	0	0.0696596	0.0333089	0.0323302	0	0	0	0	0	0	0	0	0.0789862	0.0409692	0	0	0.0174149	0.0224311	0.00808255	0.00832723	Y	1		TraesCS5B02G490400, TraesCS5A02G477100	HORVU.MOREX.r3.5HG0526010, HORVU.MOREX.r3.5HG0526020
TraesCS5D02G490800	0	0	0	0	0	0	0	0	0	0	0	0	0	0	0	0	0	0	0	0	0	0	0	0.031647	0	0	0	0	0	0	0	0	0	0	0	0	0	0	0	0	0	0	0	0.010549	0	0		1			HORVU.MOREX.r3.5HG0526010, HORVU.MOREX.r3.5HG0526020
TraesCS5D02G490900	0	0	0	0.0331781	0	0	0	0	0	0	0.378128	0.0633915	0	0	0	0	0	0	0	0	0	0	0	0	0	0	0.101987	0.0339174	0	0	0.0331979	0.160041	0	0	0.029967	0	0.00829453	0	0.0158479	0.094532	0	0	0.0339761	0	0.0400102	0.0157912	Y	1		TraesCS5A02G477200, TraesCS5A02G477300	HORVU.MOREX.r3.5HG0526010, HORVU.MOREX.r3.5HG0526020
TraesCS5D02G491000	0	0	0	0	0	0	0	0	0	0	0	0	0	0	0	0	0	0	0	0.0361242	0	0	0	0.0712255	0	0	0.0739043	0	0.0706677	0.102887	0.0361634	0	0	0	0	0	0	0	0	0	0.0180621	0	0.0184761	0.0237418	0.0257218	0.0267078		1		TraesCS5B02G490600, TraesCS5A02G477400	HORVU.MOREX.r3.5HG0526030
TraesCS5D02G491100	0	0	0	0	0	0	0	0	0	0	0	0	0	0	0.0828395	0	0	0.128331	0	0.0409509	0	0	0	0.121113	0	0.0405512	0.0418895	0	0.200275	0.116634	0	0	0	0	0	0	0	0	0	0.0207099	0.0846409	0	0.0104724	0.0538881	0.0291585	0.0500688	Y	1		TraesCS5A02G477500, TraesCS5B02G490700, TraesCS5A02G477600	HORVU.MOREX.r3.5HG0526040
TraesCS5D02G491200	0	0	0	0	0	0	0	0	0	0	0	0	0	0	0	0	0	0	0	0	0	0	0	0	0	0	0	0	0	0	0.0338141	0	0	0	0	0	0	0	0	0	0	0	0	0	0	0.00845352		1			HORVU.MOREX.r3.5HG0526050, HORVU.MOREX.r3.5HG0526060, HORVU.MOREX.r3.5HG0526090
TraesCS5D02G491300	0	0	0	0	0	0	0	0	0	0	0	0	0	0	0	0	0	0	0	0	0	0	0	0	0	0	0	0	0	0	0	0	0	0	0.108127	0	0	0	0	0	0	0	0	0	0	0.0270318		1		TraesCS5A02G478000
TraesCS5D02G491400	0	0	0	0	0	0	0	0	0	0	0	0	0	0	0	0	0	0	0	0	0	0	0	0.108045	0	0	0.0373694	0	0.214397	0.104049	0	0	0	0	0.0330126	0	0	0	0	0	0	0	0.00934235	0.036015	0.0260123	0.0618524	Y	1		TraesCS5A02G478100, TraesCS5B02G490800	HORVU.MOREX.r3.5HG0526050, HORVU.MOREX.r3.5HG0526060, HORVU.MOREX.r3.5HG0526090
TraesCS5D02G491500	0	0	0	0	0	0	0	0	0	0	0	0	0	0	0	0	0	0	0	0	0	0	0	0.174227	0	0.131253	0.27117	0.0451889	0	0.0838917	0	0	0	0	0	0	0	0	0	0	0	0	0.0790897	0.101827	0.0209729	0	Y	1		TraesCS5B02G491200, TraesCS5A02G478400
TraesCS5D02G491600	0	0	0	0	0	0	0	0	0	0	0	0	0	0	0	0	0	0.174462	0	0	0.117414	0	0	0	0	0.0551279	0	0	0	0.105707	0	0.0537347	0	0	0	0	0	0	0	0	0.087231	0.039138	0	0.018376	0.0398604	0	Y	1		TraesCS5A02G478400
TraesCS5D02G491700	0	0	0	0	0	0.0731441	0	0	0	0	0	0	0	0	0	0	0	0	0	0	0	0	0	0.414996	0.215484	0.0694745	0	0.0717578	0	0.199824	0	0	0	0	0	0	0.018286	0	0	0	0	0	0.0718104	0.16149	0.049956	0	Y	1			HORVU.MOREX.r3.5HG0526110
TraesCS5D02G491800	0	0	0	0	0	0	0	0	0	0	0	0	0	0	0	0	0	0	0	0	0	0	0	0	0	0	0	0	0	0	0	0	0	0	0	0	0	0	0	0	0	0	0	0	0	0				TraesCS5B02G491400
TraesCS5D02G491900	0.0293835	0.0292313	0	0.139194	0.129274	0.203528	0.0585196	0.336365	0.161054	0	0.318005	0.13306	0.0847659	0.0847326	2.57429	0.0913805	0.192465	0.0291327	0.0298772	0.111556	0.117639	0	0.108854	0.0549883	0.0760935	0.276168	0.285755	0.285244	0.92748	0.608979	0.223354	0.161513	0.457532	0.122548	0.252021	0.965245	0.17708	0.0542943	0.0772933	0.784529	0.0703443	0.113327	0.188987	0.110385	0.464571	0.465097	Y	0.0996966		TraesCS5B02G491500, TraesCS5A02G478500	HORVU.MOREX.r3.5HG0526120	Os03g0820500	Zm00001eb062580
TraesCS5D02G492000	0	0	0	0	0	0	0	0	0	0	0	0	0	0	0	0	0	0	0	0	0	0	0	0	0	0	0.0332776	0	0	0	0	0	0	0	0	0	0	0	0	0	0	0	0.0083194	0	0	0		1		TraesCS5B02G491600		Os12g0281300	Zm00001eb164940
TraesCS5D02G492100	0.200422	0.234569	0.219307	0.379771	0.145232	0.221653	0.0704394	0.0449866	0.150779	0.287646	0.0956947	0.245583	0.192727	0.32864	0.215042	0.219988	0.319923	0.245467	0.0839133	0.22492	0.224202	0.208982	0.120107	0.474353	0.217665	0.16621	0.228927	0.263232	0.439662	0.138105	0.257647	0.270016	0.367151	0.265518	0.283132	0.255654	0.220245	0.15885	0.270464	0.163561	0.235193	0.209346	0.207483	0.283182	0.232323	0.336898	Y	1					Zm00001eb164870, Zm00001eb164890
TraesCS5D02G492200	2.27849	3.48962	1.61829	2.66969	1.89511	2.66733	2.07016	2.5516	2.10422	2.51583	1.57007	2.73322	2.11865	2.56705	2.03746	2.68009	2.63712	2.43101	2.85791	2.64832	2.5483	1.73781	2.1542	2.04639	2.55131	1.58658	2.01032	2.4037	2.33916	2.36784	2.18362	2.45304	2.0689	2.40957	2.2538	2.14671	2.84456	1.96551	2.62405	1.9576	2.53966	2.68111	2.27988	1.79026	2.34429	2.21137	Y	0.0101384		TraesCS6B02G116600		Os08g0372700, Os08g0373000	Zm00001eb115770
TraesCS5D02G492300	0	0	0	0	0	0	0	0	0	0	0.111558	0	0	0	0	0	0	0	0	0	0	0	0	0	0	0	0	0	0	0.0743073	0.156708	0	0	0	0	0	0	0	0	0.0278895	0	0	0	0	0.0185768	0.039177		1		TraesCS5B02G491800, TraesCS5A02G478800	HORVU.MOREX.r3.5HG0526170	Os03g0820500	Zm00001eb062580
TraesCS5D02G492400	183.001	161.556	154.4	155.203	160.567	149.699	153.571	153.654	157.747	143.82	171.647	140.367	171.584	159.124	152.376	147.986	135.69	141.974	137.092	149.356	115.457	148.459	151.986	132.325	157.726	154.437	153.322	119.048	151.348	141.375	158.772	154.853	153.53	163.985	148.075	161.518	155.028	162.885	147.824	163.339	145.665	129.413	145.52	145.074	155.433	152.931	Y	0.00211007		TraesCS5A02G478900	HORVU.MOREX.r3.5HG0526180	Os03g0820600	Zm00001eb062600, Zm00001eb211740
TraesCS5D02G492600	7.22888	8.45392	6.53666	8.00643	5.68127	7.89397	6.17106	6.32443	5.13545	7.54222	5.26091	8.07108	5.25992	6.7652	5.55625	6.84631	5.88276	6.2761	6.81569	7.19791	5.94307	5.67209	5.58989	5.12339	5.13886	4.521	5.93999	6.33483	6.40316	6.68815	6.83192	5.68276	6.48872	5.76296	6.60545	6.83708	7.66969	6.40447	7.3062	5.30313	6.737	6.21384	5.75089	5.10549	6.24274	6.58231	Y	0.320889		TraesCS5A02G479100, TraesCS5B02G492000	HORVU.MOREX.r3.5HG0526200	Os03g0820900	Zm00001eb062630, Zm00001eb211720
TraesCS5D02G492700	0	0	0	0	0	0	0	0	0	0	0	0	0	0	0	0	0	0	0	0	0	0	0	0	0	0	0	0	0	0	0	0	0	0	0	0	0	0	0	0	0	0	0	0	0	0				TraesCS5B02G492300, TraesCS5B02G492100	HORVU.MOREX.r3.5HG0526210		Zm00001eb239400
TraesCS5D02G492800	0	0	0	0	0	0	0	0	0	0	0	0	0	0	0	0	0	0	0	0	0	0	0	0	0	0	0	0	0	0	0	0	0	0	0	0	0	0	0	0	0	0	0	0	0	0				TraesCS5A02G479200, TraesCS5B02G492300, TraesCS5B02G492100	HORVU.MOREX.r3.5HG0526210		Zm00001eb239400
TraesCS5D02G492900	555.616	677.987	472.317	667.443	487.161	573.997	520.63	654.752	570.666	723.167	524.605	763.444	546.508	686.586	574.079	723.991	570.663	632.634	677.692	657.069	718.129	443.767	448.924	593.353	533.67	350.222	458.618	625.934	496.257	435.032	496.707	520.202	421.324	466.333	489.264	422.901	643.545	508.931	724.297	553.964	644.852	655.495	516.787	462.447	461.117	475.888	Y	0.600197		TraesCS5B02G492500, TraesCS5A02G479300	HORVU.MOREX.r3.5HG0526250	Os03g0821100
TraesCS5D02G493000	0	0.0358821	0	0	0	0.0411683	0	0	0	0.0721716	0.587848	0.0376802	0.0133357	0	0	0	0	0.068749	0.0141012	0.0131628	0.0897699	0.478494	0.777047	0.402269	1.12818	0.169446	0.444328	0.201941	1.07662	0.619499	1.24766	0.765762	0.825685	1.35948	1.08142	1.12675	0.0192626	0	0.0274629	0.150296	0.0409559	0.0346237	0.637874	0.35007	0.967873	1.05785	Y	1		TraesCS5B02G492600, TraesCS5A02G479400	HORVU.MOREX.r3.5HG0526260
TraesCS5D02G493100	0.0703587	0.489959	0.286597	0.55106	0.377498	0.807963	0.28025	0.28192	0.385643	0.56948	0.194278	0.410261	0.206302	0.564227	0.293521	0.729367	0.416262	0.76734	0.500786	0.26712	0.355918	0.479171	0.716788	0.745912	0.752053	0.139688	0.546485	0.561534	0.391914	0.519935	0.218147	0.132048	0.239673	0.540196	0.247266	0.313216	0.532725	0.253676	0.568334	0.269936	0.51723	0.424322	0.644215	0.454924	0.376349	0.27425	Y	1
TraesCS5D02G493200	0.851874	1.00105	1.17611	1.09833	1.18584	0.916608	0.992284	0.785964	0.810103	1.0474	1.24102	1.13323	0.61826	0.96182	0.994995	0.76319	0.760999	0.928258	0.725477	1.01096	1.15508	1.63662	1.21479	1.65796	1.19721	1.75264	1.38998	1.31379	2.64447	2.48254	1.97922	1.90163	2.40055	1.63673	2.42523	2.50947	0.950488	1.05153	0.97641	0.916095	0.969609	0.880519	1.27894	1.68241	2.13259	2.36237	Y	0.488006		TraesCS5B02G492700, TraesCS5A02G479600	HORVU.MOREX.r3.5HG0526280	Os03g0821300	Zm00001eb062680, Zm00001eb211690
TraesCS5D02G493300	2.13004	2.35866	2.58897	2.59853	1.60758	1.77052	1.83048	2.34112	2.10407	1.58133	2.32219	1.86437	1.87337	2.15702	1.66536	2.01622	1.30311	1.61078	1.91473	2.00259	2.72892	2.65184	1.84252	2.27696	2.69969	3.19989	3.44847	1.52811	1.88565	1.80132	1.95455	2.1473	2.12256	2.02569	1.47215	1.97962	2.26721	2.03927	1.90474	1.99125	1.80669	1.98225	2.3797	2.70956	1.98848	1.85873	Y	1		TraesCS5B02G492900	HORVU.MOREX.r3.5HG0453280	Os12g0206700	Zm00001eb004510, Zm00001eb411120
TraesCS5D02G493400	0	0	0	0	0	0	0	0	0	0	0	0	0	0	0	0	0	0	0	0	0	0	0	0	0	0	0	0	0	0	0	0	0	0	0	0	0	0	0	0	0	0	0	0	0	0				TraesCS5B02G493000, TraesCS5A02G479800, TraesCS5A02G479900
TraesCS5D02G493500	9.16589	6.66365	8.18408	6.98822	8.86203	7.35477	9.44365	6.89425	8.21612	7.72407	8.54047	8.17846	8.54999	7.03358	9.94629	8.35951	8.70539	6.5722	9.02591	6.92745	9.09584	9.73776	8.16634	10.3641	8.0249	10.0449	8.3197	8.2023	10.8177	9.57408	11.1209	9.30628	9.60317	8.90709	10.8724	8.42284	6.97522	8.91391	7.8239	8.81322	6.74982	8.94238	8.17831	10.0489	9.05257	10.6035	Y	9.33867e-39	DE_centralbasal	TraesCS5B02G493100, TraesCS5A02G480000	HORVU.MOREX.r3.5HG0526320	Os12g0548100	Zm00001eb410230
TraesCS5D02G493600	0.786763	0.784237	0.93688	0.5673	0.911996	1.02773	1.04509	1.03647	0.72346	0.775042	0.659644	0.867814	0.734052	0.680554	0.737125	0.577176	0.689546	0.759699	0.514778	0.47093	0.732559	0.336407	0.384968	0.776597	0.691129	0.371735	0.281222	0.541043	0.408794	0.260485	0.189797	0.500968	0.40197	0.683094	0.295873	0.398225	0.853934	0.920182	0.725147	0.71357	0.615314	0.645628	0.474591	0.494913	0.460693	0.324108	Y	1		TraesCS5B02G493300, TraesCS5A02G480400	HORVU.MOREX.r3.5HG0526380	Os03g0821700	Zm00001eb211680
TraesCS5D02G493700	12.9754	17.4954	13.112	13.9231	11.2842	14.7706	12.7053	13.0344	13.0903	15.0659	10.7271	16.1699	12.8737	12.8993	13.9377	14.5052	16.0654	15.0798	15.4302	14.4786	14.8016	13.0189	13.9869	12.773	13.3126	12.3573	15.6706	15.6035	14.3927	14.1306	13.6729	13.7282	14.5069	14.7001	13.7222	15.3507	14.8059	12.5192	14.6601	12.6572	14.7792	15.4324	14.6434	12.7164	14.4774	14.0737	Y	1		TraesCS5A02G480500, TraesCS5B02G493400	HORVU.MOREX.r3.5HG0526400	Os03g0821800	Zm00001eb062720
TraesCS5D02G493800	6.32886	8.68713	6.62534	8.15562	6.52534	8.28588	6.99582	8.23156	8.92541	8.81311	6.29576	9.64772	7.06439	7.94257	7.645	8.85108	8.16455	8.5369	8.96797	8.1406	8.54279	8.19104	9.03287	7.57652	7.60179	8.22877	9.74669	8.92797	7.77342	7.90435	8.13926	7.65726	7.70449	7.68523	7.88046	7.45461	8.34005	6.61884	8.81362	7.48264	8.33875	8.55844	8.82733	7.99878	7.67536	7.87441	Y	1		TraesCS5A02G480600, TraesCS5B02G493500	HORVU.MOREX.r3.5HG0526410	Os03g0821900	Zm00001eb062730, Zm00001eb211660
TraesCS5D02G493900	0	0	0.0453968	0	0	0	0	0	0	0	0	0	0	0	0	0	0	0	0.0496289	0	0	0	0.0226021	0	0	0	0.11847	0	0	0.0219907	0	0	0.0200001	0.0203564	0	0	0	0.0113492	0	0	0	0.016543	0.035268	0	0.0105868	0.00500002		1		TraesCS5B02G493600, TraesCS5B02G493700	HORVU.MOREX.r3.5HG0526420	Os02g0535901	Zm00001eb242900
TraesCS5D02G494000	0	0	0	0	0	0	0	0	0	0	0	0	0	0	0	0	0	0	0	0	0	0	0	0	0	0	0	0	0	0	0	0	0	0	0	0	0	0	0	0	0	0	0	0	0	0				TraesCS5B02G494100, TraesCS5A02G480900	HORVU.MOREX.r3.5HG0526460	Os09g0272900
TraesCS5D02G494100	0	0	0	0	0	0	0	0	0	0	0	0	0	0	0	0	0	0	0	0	0	0	0	0	0	0	0	0	0	0	0	0	0	0	0	0	0	0	0	0	0	0	0	0	0	0				TraesCS5A02G480700, TraesCS5A02G480800		Os02g0535901	Zm00001eb242900
TraesCS5D02G494200	0.682786	0.992754	0.828344	0.698182	0.600167	0.756952	0.45911	0.699919	0.515132	0.878325	0.554474	1.21779	0.570578	0.715502	0.471667	0.893603	0.730237	1.05751	0.858879	0.905936	0.899904	0.501648	0.749561	0.676772	1.12023	0.435414	0.516817	0.852078	0.49575	0.406454	0.583516	0.602343	0.479804	0.6098	0.50332	0.510862	0.786952	0.642602	0.926305	0.527963	0.981723	0.829673	0.809671	0.537945	0.532365	0.515598	Y	0.247128		TraesCS5B02G493800	HORVU.MOREX.r3.5HG0526430, HORVU.MOREX.r3.5HG0526470
TraesCS5D02G494300	0.0156154	0	0	0	0.0206102	0.0309033	0.0155496	0.0297926	0.0142649	0.00789938	0.0211248	0.0565698	0.0075079	0	0.0074954	0.0161875	0.0146118	0	0	0.00741056	0	0.00728418	0	0.0146113	0.0227605	0.0146765	0.0379021	0	0	0	0.0148372	0	0.0383917	0.00651261	0.00669662	0	0.015174	0.0129438	0.0201642	0.0125983	0.00370528	0.0048706	0.0151656	0.0121907	0.00162815	0.0149814		1
TraesCS5D02G494400	1.05878	3.27792	0.783639	2.75758	0.813825	2.08251	0.740845	2.15887	0.713933	1.87933	1.23399	2.73804	0.552624	2.21094	0.930683	2.31762	0.589329	1.99215	0.804896	2.24159	0.579917	0.712475	1.43087	0.729648	2.23702	0.634079	1.2946	1.11721	1.37417	1.49513	1.21708	1.4529	0.966272	2.02528	1.33691	1.89856	2.56922	0.849273	2.28648	0.857807	2.11687	0.658047	1.51993	0.692068	1.71796	1.22361	Y	1.82037e-29	DE_centralbasal
TraesCS5D02G494500	0.352301	0.525719	0.215258	0.443465	0.413056	0.513872	0.325075	0.648561	0.462058	0.500459	0.318215	0.754583	0.306811	0.522986	0.343779	0.519409	0.416549	0.580655	0.550398	0.734824	0.526317	0.395158	0.751271	0.542847	0.451792	0.385585	0.358058	0.489763	0.655553	0.663106	0.727215	0.531765	0.623511	0.529809	0.564148	0.513103	0.532904	0.326423	0.574359	0.357716	0.65774	0.497755	0.512721	0.441197	0.559446	0.642607	Y	0.236441		TraesCS5A02G481000, TraesCS5B02G494200			Zm00001eb164870, Zm00001eb164890
TraesCS5D02G494600	0.302231	0.192889	0.152724	0.393719	0.336801	0.340822	0.481817	0.542667	0.218573	0.321932	0.133658	0.551723	0.157422	0.5205	0.303975	0.443848	0.247456	0.420902	0.358526	0.322715	0.577042	0.317212	0.104966	0.470711	0.330391	0.295894	0.26898	0.365517	0.397491	0.181559	0.478616	0.323026	0.39217	0.280758	0.523222	0.443205	0.367524	0.318393	0.459501	0.203407	0.371808	0.394341	0.267463	0.361272	0.307137	0.447875	Y	0.495226		TraesCS5A02G481100		Os12g0281300	Zm00001eb164940
TraesCS5D02G494700	0.23152	0.460641	0.538337	0.767718	0	0.572732	0.576363	1.10429	0	0.936956	0.417606	0.419364	0.445261	0.7789	0.77791	0.840011	1.51648	0.229544	0.941639	1.42834	0.463454	0.323995	0.536054	0.974848	1.12485	1.1968	0.899123	1.01138	0.537341	1.25173	0.659949	0.2121	0.948686	0.869028	0.0992869	0.400285	0.726345	0.336555	0.743808	0.410194	0.828942	0.973858	0.892852	0.831881	0.683286	0.561316	Y	1				Os03g0274950
TraesCS5D02G494800	12.9296	9.95148	17.0603	13.0598	15.9798	17.4996	20.7801	12.8014	21.2529	16.1027	17.622	17.2085	18.5694	16.2862	22.9234	20.0579	16.6846	14.8341	15.4069	16.562	13.5482	25.5758	18.1494	19.0297	14.2352	19.3441	16.9922	19.1578	19.0612	18.8024	20.7038	19.1173	17.9606	19.5963	18.6047	22.9181	13.3281	16.6874	17.4138	20.0919	15.6981	15.2132	17.1336	21.3165	20.1085	19.0826	Y	0.000209499	DE_centralbasal	TraesCS5B02G494400, TraesCS5A02G481200	HORVU.MOREX.r3.5HG0526530	Os03g0822000	Zm00001eb211650
TraesCS5D02G494900	0	0	0	0	0	0	0	0	0	0	0	0	0	0	0	0	0	0	0	0	0	0	0	0	0	0	0	0	0	0	0	0	0	0	0	0	0	0	0	0	0	0	0	0	0	0				TraesCS5B02G494500, TraesCS5A02G481300	HORVU.MOREX.r3.5HG0526580	Os04g0590400	Zm00001eb062760
TraesCS5D02G495000	3.48413	4.43368	4.42499	5.29473	4.35175	5.62743	4.67449	6.40296	4.6226	5.54892	5.03307	5.33129	4.87033	6.05238	4.47994	4.67797	5.32429	5.45777	4.62351	5.34066	4.65649	2.83014	3.70926	3.53836	4.63459	2.60399	3.10229	3.89634	3.89366	3.3218	3.73892	3.45923	3.48449	4.18004	3.7618	3.29139	5.4397	4.23384	5.40264	4.75148	5.39921	4.8681	3.83562	2.99083	3.56311	3.71972	Y	1		TraesCS5B02G494600, TraesCS5A02G481400	HORVU.MOREX.r3.5HG0526590	Os03g0822200	Zm00001eb062770
TraesCS5D02G495100	0	0	0	0	0	0	0	0	0	0	0	0	0	0	0	0	0	0	0	0	0	0	0	0	0	0	0	0	0	0	0	0	0	0	0	0	0	0	0	0	0	0	0	0	0	0				TraesCS5B02G494700, TraesCS5A02G481500
TraesCS5D02G495200	0	0	0	0	0	0	0	0	0	0	0	0	0	0	0	0	0	0	0	0	0	0	0	0	0	0	0	0	0	0	0	0	0	0	0	0	0	0	0	0	0	0	0	0	0	0				TraesCS5A02G481700
TraesCS5D02G495300	0	0	0	0	0	0	0	0	0	0	0	0	0	0	0	0	0	0	0	0	0	0	0	0	0	0	0	0	0	0	0	0	0	0	0	0	0	0	0	0	0	0	0	0	0	0				TraesCS4B02G007900, TraesCS4A02G306100	HORVU.MOREX.r3.4HG0332060	Os07g0466500
TraesCS5D02G495400	0	0	0	0	0	0.0199571	0	0	0	0	0	0	0	0	0	0	0	0	0	0	0	0	0	0.00943586	0	0	0	0	0	0	0	0	0	0	0	0	0.00498927	0	0	0	0	0	0	0.00314529	0	0		1		TraesCS5A02G481800	HORVU.MOREX.r3.5HG0526680
TraesCS5D02G495500	0	0	0	0	0	0	0	0	0	0	0	0	0	0	0.014851	0	0	0	0	0	0	0	0	0	0	0	0	0	0	0	0	0	0	0	0	0	0	0	0	0.00371275	0	0	0	0	0	0		1		TraesCS5A02G481900		Os05g0300700
TraesCS5D02G495600	4.26894	6.18332	6.05094	5.14418	4.80613	4.27137	4.33032	4.58905	4.94794	4.0532	4.5383	3.76492	4.14838	3.6568	3.88527	4.49055	4.07873	3.35783	4.41959	3.81182	4.54569	4.2283	4.88005	4.90508	5.07515	4.67566	4.476	4.36589	4.67211	5.10648	5.21137	5.06245	5.71865	4.64039	4.67287	4.51734	5.04698	4.86408	3.99137	4.37997	3.58482	4.348	4.69927	4.60301	4.83167	5.06875	Y	0.251985		TraesCS5B02G494900, TraesCS5A02G482000	HORVU.MOREX.r3.5HG0526750	Os03g0822300	Zm00001eb062790
TraesCS5D02G495700	0	0	0	0	0	0	0	0	0	0	0	0	0	0	0	0	0	0	0	0	0	0	0	0	0	0	0	0	0	0	0	0	0	0	0	0	0	0	0	0	0	0	0	0	0	0				TraesCS5B02G495100, TraesCS5A02G482100	HORVU.MOREX.r3.5HG0526810	Os06g0266000, Os06g0272850, Os11g0586825	Zm00001eb047660
TraesCS5D02G495800	0	0	0	0	0	0	0	0	0	0	0	0	0	0	0	0	0	0	0	0	0	0	0	0	0	0	0	0	0	0	0	0	0	0	0	0	0	0	0	0	0	0	0	0	0	0				TraesCS5B02G495200, TraesCS5A02G482200	HORVU.MOREX.r3.5HG0526760	Os10g0343400, Os12g0477200	Zm00001eb047650
TraesCS5D02G495900	1.69796	1.1261	1.15812	3.32462	0.896429	2.1282	1.91625	1.51178	1.55111	1.94695	2.85852	3.58819	1.08851	2.28496	1.84738	4.22441	0.953297	1.90792	1.38119	1.82647	1.35958	0	0.838697	3.38939	0.65997	2.02143	6.48422	2.08786	3.57302	7.24209	0.645337	1.76294	0.185536	0.188842	0.388355	0.8807	2.02268	1.41719	3.01113	1.83638	1.86719	1.23136	2.51769	1.80361	2.51864	1.19806	Y	1		TraesCS5A02G482300, TraesCS5B02G495400	HORVU.MOREX.r3.5HG0526800	Os03g0822400	Zm00001eb211640
TraesCS5D02G496000	17.638	18.5144	16.6029	16.4373	18.8049	17.2379	17.8468	15.7934	17.2528	16.7498	16.9141	16.2487	17.535	16.5561	16.8568	14.7801	15.5776	15.0019	17.1261	14.7332	16.9912	16.911	16.5071	17.6958	15.2805	16.6972	15.8777	17.8328	17.1213	16.8817	16.3646	17.7757	18.5256	16.6899	17.9628	17.1233	16.9958	17.7232	16.0837	17.1397	14.8675	16.565	16.3745	17.1013	17.1176	17.4936	Y	2.17911e-08	DE_centralbasal	TraesCS5B02G495500, TraesCS5A02G482400	HORVU.MOREX.r3.5HG0526830	Os03g0822700	Zm00001eb062800, Zm00001eb211620
TraesCS5D02G496100	14.4005	11.1503	15.3003	13.4995	15.8172	14.3547	14.6402	13.7313	12.61	13.5873	13.5841	13.252	14.0258	12.6067	13.4426	13.8356	13.0335	13.3286	12.9429	12.7661	14.3227	12.3621	12.4007	14.0576	11.1454	11.3856	13.142	11.0664	10.2199	8.93471	9.46857	10.5495	9.69512	10.012	9.16803	10.9129	13.1839	15.0396	13.3204	13.4156	13.0473	13.433	11.9386	12.6018	10.1023	9.6379	Y	0.00144284		TraesCS5B02G495700, TraesCS5A02G482600	HORVU.MOREX.r3.5HG0526850	Os08g0468400
TraesCS5D02G496200	1.09097	1.41808	0.649909	2.05363	0.948796	1.74078	1.05536	1.38799	0.937398	1.82685	0.933353	1.66457	1.03643	1.11516	0.61264	0.881444	4.6056	4.70581	5.64422	3.08454	8.24243	4.61929	6.0375	6.15932	6.45061	5.28322	8.17099	6.06332	1.38207	2.68605	1.88326	3.91179	2.26128	4.12848	1.997	2.73177	1.65012	0.93626	1.37201	0.879955	3.89517	6.16408	6.6806	5.35394	3.36452	1.8809	Y	0.00245362			HORVU.MOREX.r3.5HG0526860	Os04g0347400	Zm00001eb088080, Zm00001eb419760
TraesCS5D02G496300	21.7385	23.3034	17.5203	21.8652	16.9097	17.4371	16.3849	18.919	18.494	18.961	15.1278	18.6311	18.5179	18.4522	17.1547	19.0392	16.6556	17.1981	18.9169	17.6365	17.7713	13.304	13.9766	13.6087	15.3292	13.6341	14.9853	17.736	14.8811	15.6473	13.8664	15.1021	14.2562	14.1337	14.2013	14.9923	20.3812	18.1384	18.7709	17.3236	17.4173	17.7813	15.5068	13.5156	14.9688	14.3013	Y	1		TraesCS5B02G495900, TraesCS5A02G482700		Os04g0347400	Zm00001eb088080, Zm00001eb419760
TraesCS5D02G496400	7.0965	11.7225	8.1383	20.652	7.03355	17.8494	9.70861	29.5907	17.041	30.4393	20.0259	32.73	16.1585	28.0988	18.0053	28.245	11.7437	49.5521	11.1059	41.6056	7.95419	8.06084	37.3922	7.741	65.1948	9.86161	19.2918	10.2817	24.0038	11.3525	26.7608	26.0758	17.589	43.8104	21.3432	36.8954	19.9536	7.99424	29.8783	17.8077	45.5789	10.2679	33.0401	8.55448	29.5335	22.4242	Y	5.18801e-06	DE_centralbasal	TraesCS5B02G496000, TraesCS5A02G482800			Zm00001eb096870, Zm00001eb306070
TraesCS5D02G496500	1.20463	1.46912	1.67838	1.52218	0.995856	1.50684	1.47131	1.42246	1.24585	1.45357	1.2588	1.66503	1.16571	1.33055	1.32453	1.25056	1.26956	1.92881	1.75269	1.0892	1.30124	1.51013	1.58472	1.77225	1.61454	1.30732	1.45253	1.20263	0.925399	0.515856	0.901341	0.989376	0.817834	1.02492	0.955376	0.711066	1.48015	1.33754	1.42493	1.24872	1.509	1.44116	1.46361	1.5299	0.810304	0.899987	Y	1		TraesCS5A02G482900, TraesCS5B02G496100	HORVU.MOREX.r3.5HG0526910	Os07g0191500	Zm00001eb068230, Zm00001eb116480
TraesCS5D02G496600	0.115325	0.099997	0.0429051	0.0901306	0.0608853	0.0456463	0.0621671	0.159631	0.0725975	0.123985	0	0.0938002	0.134496	0.118806	0.0862636	0.17017	0.247159	0	0.200634	0.180147	0.163471	0.293732	0	0.196804	0.127106	0.150727	0.193056	0.280504	0.194358	0.448636	0.210778	0.390384	0.352723	0.174189	0.238798	0.243521	0.0988512	0.0703206	0.12669	0.0733393	0.0900735	0.203755	0.150166	0.213754	0.314182	0.249164	Y	1		TraesCS5B02G496200, TraesCS5A02G483100	HORVU.MOREX.r3.5HG0526920	Os01g0546100, Os01g0546400	Zm00001eb162650
TraesCS5D02G496700	8.74156	8.49386	7.71923	9.16362	8.28085	9.04427	8.70466	7.05484	6.63243	6.96516	7.92613	6.81323	8.14626	7.05566	7.70446	8.15481	7.70252	7.1851	8.88022	8.7599	7.89265	8.38886	7.93024	7.80014	7.70187	7.83875	7.26264	8.32095	8.28218	9.05028	9.01735	9.3463	8.14797	7.73314	9.54835	8.15574	8.43915	8.36158	7.24721	7.60232	7.9725	8.15846	7.80392	8.00925	8.57137	8.74896	Y	0.137577		TraesCS5B02G496300, TraesCS5A02G483200		Os04g0244500	Zm00001eb373340
TraesCS5D02G496800	24.5709	34.7011	21.2625	28.5435	20.0859	27.2877	22.1006	28.948	22.5634	32.7588	21.1541	35.7639	20.8966	30.6008	27.4638	33.1102	26.5767	27.6867	29.5727	28.397	27.8085	17.9725	21.7629	21.2677	24.8724	15.3617	20.8578	22.233	17.9314	18.7472	18.1092	20.3771	16.1241	21.1111	18.0967	18.3064	29.8701	22.005	33.0584	23.0195	28.0418	27.986	22.4315	18.2006	19.6355	17.5654	Y	2.46605e-08	DE_centralbasal	TraesCS5A02G483300, TraesCS5B02G496400	HORVU.MOREX.r3.5HG0526940	Os11g0525600	Zm00001eb113240
TraesCS5D02G497000	8.03681	8.06847	9.17311	7.05925	7.4994	7.93394	8.63092	8.16672	7.25813	8.06495	6.59758	9.66512	8.87848	8.22222	7.02029	8.33961	8.98258	7.04964	10.049	7.82896	8.62529	6.36275	7.76878	7.28875	6.06004	7.21668	6.66675	7.26902	6.50213	5.96275	6.20804	7.92159	6.0843	6.67661	6.52914	5.33352	7.80709	8.33506	8.57297	7.43862	7.4393	9.21896	6.94115	6.95606	6.47362	6.3309	Y	0.295166		TraesCS5A02G483500, TraesCS5B02G496600	HORVU.MOREX.r3.5HG0527230	Os11g0525700
TraesCS5D02G497100	0	0	0	0	0	0	0	0	0	0	0	0	0	0	0	0	0	0	0	0	0	0	0	0	0	0	0	0	0	0	0	0	0	0	0	0	0	0	0	0	0	0	0	0	0	0				TraesCS5A02G279300, TraesCS7A02G286100, TraesCS7B02G048500, TraesCS1A02G256600
TraesCS5D02G497200	7.91829	8.58681	7.90337	8.62718	7.34252	9.36927	8.60503	9.74665	9.47118	8.39437	7.28551	9.21825	7.37907	7.95884	7.24479	8.55314	8.19392	9.29314	8.61665	8.09877	8.94243	6.91956	8.90796	7.6421	9.89504	8.06477	8.57828	8.3714	7.93464	7.05512	7.30415	7.81481	7.15203	8.86265	6.91302	9.00161	9.08248	7.9423	8.53115	7.84514	8.69595	8.58433	8.93817	7.54214	8.18355	7.32596	Y	1		TraesCS5B02G496900, TraesCS5A02G483600	HORVU.MOREX.r3.5HG0527190		Zm00001eb062810
TraesCS5D02G497400	8.65889	10.0985	6.98761	10.1676	6.96381	8.03816	7.03937	8.1181	6.7826	9.17494	6.77383	8.82276	6.87747	9.09164	6.30208	7.4433	7.29681	8.74522	7.76929	8.33608	8.68312	6.62403	7.69806	6.59952	7.71875	6.57376	7.5846	7.94982	7.49972	7.00411	6.96153	8.0959	6.00649	6.9449	5.78687	6.40014	9.10559	7.41242	8.63316	6.684	8.54065	7.91641	7.73781	6.5991	7.11126	6.56365	Y	1		TraesCS5B02G497100, TraesCS5A02G483800	HORVU.MOREX.r3.5HG0527170	Os11g0312340	Zm00001eb298610
TraesCS5D02G497500	0	0	0	0	0	0	0	0	0	0	0	0	0	0	0	0	0	0	0	0	0	0	0	0	0	0	0	0	0	0	0	0	0	0	0	0	0	0	0	0	0	0	0	0	0	0				TraesCS5B02G497300	HORVU.MOREX.r3.5HG0527160
TraesCS5D02G497600	0	0	0	0	0	0	0	0	0	0	0	0	0	0	0	0	0	0	0	0	0	0	0	0	0	0	0	0	0	0	0	0	0	0	0	0	0	0	0	0	0	0	0	0	0	0				TraesCS5A02G483900, TraesCS5B02G497600	HORVU.MOREX.r3.5HG0527150	Os08g0113100	Zm00001eb260710
TraesCS5D02G497700	0	0	0	0	0	0	0	0	0	0	0	0	0	0	0	0	0	0	0	0	0	0	0	0	0	0	0	0	0	0	0	0	0	0	0	0	0	0	0	0	0	0	0	0	0	0						Os08g0113150
TraesCS5D02G497800	4.40272	2.82402	2.41786	2.15885	2.95936	2.35019	3.00146	2.6751	3.00415	3.19176	2.50148	2.59282	2.23885	2.68912	2.95511	3.75148	2.64574	2.38722	3.38343	2.74172	3.85491	2.87402	2.89269	3.63584	2.83832	3.05448	3.30089	3.13491	3.46246	2.20807	3.00464	3.20335	2.71605	2.59758	2.9098	2.1798	2.50204	3.19535	3.05629	2.6749	2.56447	3.29469	3.0417	3.18811	2.5472	3.02324	Y	0.0628883		TraesCS5B02G497700, TraesCS5A02G484200	HORVU.MOREX.r3.5HG0527070		Zm00001eb118150
TraesCS5D02G497900	0	0.122462	0.0115607	0.117762	0.010937	0	0	0.0118573	0	0	0.177633	0.0225145	0.0236746	0.0836339	0	0	0	0	0	0	0	0	0	0	0	0	0.0844749	0	0.114282	0.0784021	0.0701791	0.102484	0.162983	0.0103679	0.300037	0.0425664	0.0630203	0.00562442	0.0265371	0.0503269	0	0	0.0211187	0	0.0584551	0.16187	Y	1		TraesCS5B02G497800, TraesCS5A02G484300		Os03g0823000
TraesCS5D02G498000	0	0	0.139862	0.0712344	0.033079	0.0371995	0.112306	0	0.103027	0.0380351	0.0339049	0	0.10845	0.108408	0	0.116913	0	0.0745455	0	0.071363	0.0376273	0	0	0	0.0730604	0.0353332	0.145997	0.109483	0	0	0	0	0	0.0313579	0	0	0.0271085	0.0713117	0.065839	0.0613455	0.0729542	0.0125424	0.0821351	0.0117777	0.00783948	0	Y	1			HORVU.MOREX.r3.5HG0527010
TraesCS5D02G498100	0	0	0	0	0	0	0	0	0	0	0	0	0	0	0	0	0	0.0146013	0	0	0	0	0	0	0	0	0	0	0	0	0	0	0	0.0368527	0.0252626	0	0	0	0	0	0.00730065	0	0	0	0.00921318	0.00631565		1		TraesCS5A02G484600	HORVU.MOREX.r3.5HG0526970		Zm00001eb062850, Zm00001eb062860
TraesCS5D02G498200	3.74548	4.14368	3.21071	3.38219	2.55754	3.37793	3.622	2.90712	3.00374	3.6278	2.89253	3.68924	2.45657	3.50445	2.83768	3.58459	3.26342	3.67658	3.64111	3.32425	3.12948	2.3467	3.16663	2.51894	2.70618	2.48162	2.73239	2.81252	2.31869	3.22008	2.65727	3.18886	2.41216	2.66879	2.23869	2.83613	3.45273	3.28393	3.60152	2.79763	3.50041	3.34467	2.85443	2.44909	2.97846	2.4067	Y	1		TraesCS5B02G498000, TraesCS5A02G484700	HORVU.MOREX.r3.5HG0526960		Zm00001eb211520
TraesCS5D02G498300	12.9594	9.14817	5.77903	5.34851	4.28006	4.88347	7.53074	8.19901	10.8019	10.6349	4.69871	6.28279	8.46205	9.28292	4.46513	4.34311	36.2945	14.9406	23.6947	11.0533	21.3576	6.61186	8.51669	11.8603	4.39199	1.67735	4.24001	12.226	1.06148	8.2863	1.68679	4.57384	1.36758	3.50201	1.09629	4.14357	6.89479	7.63731	7.63593	7.10695	12.997	27.1156	7.34367	6.7165	5.12643	1.30303	Y	0.0147471		TraesCS5A02G484800, TraesCS5B02G498100	HORVU.MOREX.r3.5HG0527250	Os03g0823400	Zm00001eb062880, Zm00001eb165080, Zm00001eb211530
TraesCS5D02G498400	0.030955	0	0	0	0	0	0	0	0	0	0.149687	0.0280352	0	0	0	0	0.128857	0	0	0.058761	0	0	0.114676	0.0686477	0	0.0990441	0	0	0.174204	0.113442	0.0882374	0.0283585	0.152211	0.0516408	0.02655	0.0267597	0	0.00773875	0.0070088	0.0374217	0.0293805	0.0429523	0.028669	0.0558973	0.0550503	0.110301	Y	1		TraesCS5B02G498200, TraesCS5A02G484900	HORVU.MOREX.r3.5HG0527260	Os02g0538700	Zm00001eb243040
TraesCS5D02G498500	0.148915	0.0888857	0.235457	0.112868	0.104825	0.250501	0.0889725	0.113646	0.122432	0.105464	0.0486189	0.080921	0.114557	0.100198	0.0714792	0.154371	0.167213	0.0590574	0.19464	0.113072	0.0596191	0.021797	0.0948043	0.0418018	0.144702	0.170936	0.0578319	0.0578243	0.0870054	0.228116	0.0459829	0.106354	0	0.0695707	0.0458851	0.0589329	0.141475	0.144542	0.110239	0.0892718	0.0860647	0.140491	0.0887906	0.0781783	0.115743	0.0447183	Y	1		TraesCS5A02G485000, TraesCS5B02G498400	HORVU.MOREX.r3.5HG0527270	Os01g0386600, Os03g0823500	Zm00001eb062900, Zm00001eb211600
TraesCS5D02G498600	8.82637	8.6249	10.3186	9.45961	8.64445	8.20545	8.04441	7.87588	7.45721	7.40476	10.2758	8.95255	7.35632	7.67769	7.1906	7.56452	6.01047	7.25151	7.14337	7.64601	6.21281	7.12051	7.73771	6.72277	8.16085	8.4163	7.53574	6.86863	9.73721	8.82718	9.44666	10.2516	10.0266	8.97234	9.77353	9.14658	8.54146	8.95846	7.89988	8.06998	7.44876	6.45555	7.57573	7.41986	9.29942	9.746	Y	0.328683		TraesCS5B02G498600, TraesCS5A02G485100	HORVU.MOREX.r3.5HG0527280	Os03g0823700	Zm00001eb062910, Zm00001eb211610
TraesCS5D02G498700	0	0	0	0	0	0	0	0.0125005	0	0	0.0139157	0.0376462	0	0	0	0.0135841	0	0.0389764	0.0152617	0	0	0.0489014	0.0136652	0.0245227	0.0254666	0	0	0	0.0121654	0	0.012451	0.0120048	0.0510979	0.0109304	0.0449569	0.0692672	0.00312512	0	0.0128076	0.00347892	0.0194882	0.00508723	0.00978295	0.0244747	0.0230506	0.0301678		1		TraesCS5B02G498700, TraesCS5B02G498500, TraesCS5A02G485300, TraesCS5A02G485200	HORVU.MOREX.r3.5HG0527310	Os01g0386600, Os03g0823500	Zm00001eb062900, Zm00001eb211600
TraesCS5D02G498800	0	0	0	0	0	0	0	0	0	0	0	0	0	0	0	0	0	0	0	0	0	0	0	0	0	0	0	0	0	0	0	0	0	0	0	0	0	0	0	0	0	0	0	0	0	0				TraesCS5B02G498700, TraesCS5B02G498500, TraesCS5A02G485300, TraesCS5A02G485200	HORVU.MOREX.r3.5HG0527310	Os01g0386600, Os03g0823500	Zm00001eb062900, Zm00001eb211600
TraesCS5D02G498900	0.0102301	0.0336166	0	0.00987921	0	0	0	0.00487892	0	0	0.00518481	0.00466744	0.0173064	0.0126219	0	0	0	0	0	0	0	0.00954303	0.0147526	0.00958562	0.00571486	0.00961384	0.00496556	0.00522004	0.00982891	0	0.00499722	0.0107312	0	0	0	0	0.0120937	0.00255753	0.00432234	0.0056228	0	0	0.00766326	0.00958083	0.0026828	0.00370653		1		TraesCS5B02G498800		Os05g0151000	Zm00001eb416050
TraesCS5D02G499000	0.0562623	0.0712332	0.098149	0.0819034	0.0661423	0.0720848	0.0747281	0.0852877	0.0623009	0.101699	0.0820374	0.0782509	0.0531873	0.0847775	0.0434002	0.0337886	0.0455881	0.0556903	0.100282	0.0604718	0.137173	0.0633533	0.0549701	0.0873031	0.0416893	0.045552	0.0973105	0.077568	0.035545	0.0285643	0.0832644	0.0795222	0.0165724	0.0402755	0.0510249	0.0126515	0.0776273	0.0738204	0.074629	0.0602314	0.058081	0.0943477	0.0678845	0.0654028	0.0402534	0.0466017	Y	1		TraesCS5B02G499000		Os05g0151000	Zm00001eb416050
TraesCS5D02G499100	26.4703	17.916	25.7734	15.5465	28.0373	19.7063	26.8993	17.6183	22.1686	18.6701	23.7371	18.4012	24.5468	17.3043	33.2121	22.9912	20.1071	13.3961	17.3456	13.043	17.9239	21.7198	21.2644	22.5123	20.7355	18.4175	15.1971	15.7176	19.0041	13.3838	19.5907	16.6718	15.2937	17.692	18.9158	16.1456	17.6968	26.7951	19.3417	25.9161	13.2195	18.4589	18.2286	20.8832	15.9733	18.2011	Y	3.32118e-15	DE_centralbasal	TraesCS5A02G485500, TraesCS5B02G499100	HORVU.MOREX.r3.5HG0527400	Os03g0823800	Zm00001eb062920, Zm00001eb211490
TraesCS5D02G499200	0	0	0	0	0	0	0	0	0	0	0	0	0	0	0	0	0	0	0	0	0	0	0	0	0	0	0	0	0	0	0	0	0	0	0	0	0	0	0	0	0	0	0	0	0	0						Os01g0308300
TraesCS5D02G499300	0	0	0	0	0	0	0	0	0	0	0	0	0	0	0	0	0	0	0	0	0	0	0	0	0	0	0	0	0	0	0	0	0	0	0	0.155993	0	0	0	0	0	0	0	0	0.0389982	0		1		TraesCS5B02G499300	HORVU.MOREX.r3.6HG0630800	Os11g0212100
TraesCS5D02G499400	0	0	0	0	0	0	0	0	0	0	0	0	0	0	0	0	0	0	0	0	0	0	0	0	0	0	0	0	0	0	0	0	0	0	0	0	0	0	0	0	0	0	0	0	0	0				TraesCS5B02G499400
TraesCS5D02G499500	0	0	0	0	0	0	0	0	0	0	0	0	0	0	0	0	0	0	0	0	0	0	0	0	0	0	0	0	0	0	0	0	0	0	0	0	0	0	0	0	0	0	0	0	0	0					HORVU.MOREX.r3.6HG0630800	Os11g0212100
TraesCS5D02G499600	0	0	0	0	0	0	0	0	0	0	0	0	0	0	0	0	0	0	0	0	0	0	0	0	0	0	0	0	0	0	0	0	0	0	0	0	0	0	0	0	0	0	0	0	0	0
TraesCS5D02G499700	11.2262	11.501	9.94365	10.4257	8.75939	9.31831	10.3904	10.0833	9.73394	10.6942	9.76158	11.8327	8.59757	9.32005	9.76327	10.8072	9.24944	8.38847	10.3859	9.48887	9.02551	8.74626	8.57604	8.30968	8.92632	8.05394	8.7878	9.69566	10.9753	9.81151	9.55629	10.3102	9.63918	9.75637	10.1536	7.70028	10.3321	10.0799	10.6635	9.46409	8.93867	9.55362	8.99646	8.36996	9.39459	10.0811	Y	0.710626		TraesCS5B02G499600, TraesCS5A02G485700	HORVU.MOREX.r3.5HG0527440	Os02g0469200, Os03g0570200	Zm00001eb240720
TraesCS5D02G499800	0	0	0	0	0	0	0	0	0	0	0	0	0	0	0	0	0	0	0	0	0	0	0	0	0	0	0	0	0	0	0	0	0	0	0	0	0	0	0	0	0	0	0	0	0	0				TraesCS5A02G485800	HORVU.MOREX.r3.5HG0523360	Os01g0890400, Os01g0890500
TraesCS5D02G499900	0	0	0	0	0	0	0	0	0	0	0	0	0	0	0	0	0	0	0	0	0	0	0	0	0	0	0	0	0	0	0	0	0	0	0	0	0	0	0	0	0	0	0	0	0	0				TraesCS5B02G499700, TraesCS5A02G485900	HORVU.MOREX.r3.5HG0527450
TraesCS5D02G500000	0	0	0	0	0	0	0	0	0	0	0	0	0	0	0	0	0	0	0	0	0	0	0	0	0	0	0	0	0	0	0	0	0	0	0	0	0	0	0	0	0	0	0	0	0	0				TraesCS5B02G499800, TraesCS5A02G486000	HORVU.MOREX.r3.5HG0527460
TraesCS5D02G500100	1.80879	3.32789	2.56126	2.7751	1.83297	2.03197	2.32488	2.33523	1.8191	2.97011	1.92026	2.73753	1.93152	2.76303	1.70878	1.84953	1.7656	2.73529	2.16035	2.12976	1.99969	2.32675	2.22284	2.01803	2.48236	1.78499	2.30773	2.89721	2.10216	2.27533	2.61301	2.47272	2.18855	2.25213	2.22632	1.65079	2.61755	2.13197	2.58005	1.84491	2.43253	1.97521	2.47753	2.04326	2.16274	2.28251	Y	1		TraesCS5B02G499900, TraesCS5A02G486100	HORVU.MOREX.r3.5HG0527470	Os03g0436300, Os03g0823900, Os11g0346016, Os11g0379251	Zm00001eb211480
TraesCS5D02G500200	2.91289	3.33989	3.84618	3.03658	3.47195	3.66844	3.18714	3.39202	2.67285	2.86816	3.2664	3.4205	3.36147	3.55088	2.8477	3.13486	2.97438	2.91578	3.41832	3.00261	3.4037	3.2988	3.58861	3.66023	3.85461	3.45885	2.38128	2.67024	2.79411	2.07578	2.81916	2.61568	2.71559	2.91897	3.43004	3.71214	3.35923	3.35454	3.2436	3.0371	2.95919	3.26547	3.12369	3.47263	2.83064	2.93973	Y	1		TraesCS5B02G500000	HORVU.MOREX.r3.5HG0527480	Os03g0435800, Os03g0435900, Os03g0824000, Os11g0362633, Os11g0368172	Zm00001eb062930
TraesCS5D02G500300	2.88397	3.81042	2.53235	3.05726	3.23683	3.27865	3.54241	3.29674	2.68797	3.62483	3.0119	3.56173	3.09369	3.40677	2.94266	3.17801	3.33688	3.85021	3.95879	4.00482	4.0772	2.53738	3.08888	3.66928	3.67039	2.31239	3.20035	3.55253	2.43957	2.15262	2.57838	2.66681	2.22277	2.5012	3.22106	2.35777	3.36077	3.04889	3.44284	2.93405	3.92751	3.79096	3.37804	2.83968	2.4196	2.61544	Y	1		TraesCS5B02G500100, TraesCS5A02G486300	HORVU.MOREX.r3.5HG0527490	Os03g0824100	Zm00001eb331750
TraesCS5D02G500400	9.5697	12.7754	10.131	11.3268	11.6746	13.1891	9.14563	12.0258	8.37948	10.9528	8.36416	10.7253	8.60831	11.5504	7.5259	9.42725	8.64086	9.93333	10.8517	10.9809	10.3521	9.41449	9.99389	9.35466	10.3898	8.09609	9.31894	10.444	8.29575	9.43906	8.9721	10.0332	8.26683	9.69898	8.66379	9.73785	12.3293	10.1302	10.6639	8.21946	10.4571	9.94822	10.0367	8.95508	9.72727	8.54962	Y	0.885085		TraesCS5B02G500200, TraesCS5A02G486400	HORVU.MOREX.r3.5HG0527500	Os03g0824200	Zm00001eb141630, Zm00001eb187530, Zm00001eb211470
TraesCS5D02G500500	0	0	0	0	0	0	0	0	0	0	0	0	0	0	0	0	0	0	0	0	0	0	0	0	0	0	0	0	0	0	0	0	0	0	0	0	0	0	0	0	0	0	0	0	0	0
TraesCS5D02G500600	0	0	0	0	0	0	0	0	0	0	0	0	0	0	0	0	0	0	0	0	0	0	0	0	0	0	0	0	0	0	0	0	0	0	0	0	0	0	0	0	0	0	0	0	0	0				TraesCS5A02G486500, TraesCS5B02G500300
TraesCS5D02G500700	0	0	0	0	0	0	0	0	0	0	0	0	0	0	0	0	0	0	0	0	0	0	0	0	0	0	0	0	0	0	0	0	0	0	0	0	0	0	0	0	0	0	0	0	0	0						Os10g0425700
TraesCS5D02G500800	9.8396	11.7511	8.50948	8.75987	7.2831	8.90523	7.30221	8.4641	5.96488	6.03353	6.81058	8.71695	7.7138	8.3217	6.91332	7.64037	7.34577	8.45217	8.54656	9.27552	7.51004	6.72686	7.83134	6.35993	8.57557	8.0596	7.37979	7.23807	7.01384	9.18291	8.28955	9.57155	8.86953	7.88274	10.4034	8.21901	9.47007	8.2336	7.67814	6.85065	8.86384	7.80079	7.75619	7.0488	8.71405	8.64408	Y	1		TraesCS5B02G500500, TraesCS5A02G486600	HORVU.MOREX.r3.5HG0527560	Os03g0824400	Zm00001eb062940
TraesCS5D02G500900	14.3031	9.24628	16.1039	18.3654	16.2286	19.1812	18.7406	15.0807	20.1575	13.7758	14.7703	12.3373	16.6495	12.6631	11.6156	8.19397	12.6794	10.2626	10.7769	16.0764	10.5486	14.9797	13.0725	17.6708	15.6068	16.9917	14.0695	8.26361	7.42307	11.0717	10.5504	10.3448	13.5726	10.2467	6.48971	12.8527	15.4684	16.344	11.7425	15.7982	13.1695	11.335	12.7531	16.5474	11.129	9.50894	Y	0.994286		TraesCS5B02G500600, TraesCS5A02G486700		Os03g0824500	Zm00001eb302590
TraesCS5D02G501000	0.201377	1.29692	0.405815	0.429277	0.0885967	0.431742	0.171144	0.192104	0.0153301	0.271656	0.469179	0.185629	0.16137	0.145176	0.161102	0.121774	0.0628115	0.266211	0.0682534	0.36634	0.0671856	0.32878	0.189416	0.277753	0.116514	0.205041	0.162929	0.244361	0.934762	0.922419	0.708303	0.922427	1.11398	0.279957	1.26661	0.725351	0.587511	0.216733	0.181059	0.201745	0.316275	0.0660835	0.178305	0.270525	0.712538	1.00591	Y	0.151385		TraesCS5A02G486800, TraesCS5B02G500700	HORVU.MOREX.r3.5HG0527570	Os03g0824600	Zm00001eb063070
TraesCS5D02G501100	26.168	21.1662	24.7722	22.418	26.9549	27.9631	25.2824	24.5092	22.0345	21.7286	19.7512	19.7079	17.9358	21.383	18.9241	18.0252	11.3703	14.8004	13.3713	17.1926	10.4351	8.58611	14.1533	11.0203	18.787	9.81299	18.8187	12.1413	9.84519	9.5889	9.52497	8.66542	9.52068	10.243	10.552	9.19032	24.0141	25.7944	20.2112	19.6614	15.9965	11.7256	15.9751	9.80647	9.42191	9.86071	Y	7.61818e-05	DE_centralbasal	TraesCS5B02G500800, TraesCS5A02G487000	HORVU.MOREX.r3.5HG0527630	Os03g0825300	Zm00001eb063040, Zm00001eb211460
TraesCS5D02G501200	63.8224	60.1089	53.5069	50.5088	63.4553	53.0259	55.1816	53.0345	54.921	48.4516	56.85	46.7792	59.5742	53.7169	49.4466	48.5639	56.289	53.8436	53.7619	49.8942	49.6234	60.3615	60.5326	51.152	53.7314	63.1351	56.3274	54.3353	59.5905	59.1145	61.6693	62.6181	67.1502	58.9573	61.3328	58.7608	54.1695	58.9915	49.3779	55.1979	51.8689	53.2248	56.2317	58.2162	59.8627	62.4357	Y	0.000157504	DE_centralbasal			Os03g0825400	Zm00001eb063090, Zm00001eb211450
TraesCS5D02G501300	4.91516	4.69096	4.18295	3.65499	4.02372	4.98481	3.83049	4.49089	3.5712	4.36097	4.92267	4.24812	4.95793	3.92142	4.06811	3.88297	3.36428	3.39272	3.88033	4.62734	4.24536	3.31687	4.49482	4.14834	5.27109	3.84668	4.02603	3.62816	3.08877	3.12369	3.00459	2.99421	3.15871	3.37085	2.56867	3.40833	4.45541	4.23808	4.10337	4.37998	4.01003	3.82999	4.35503	3.77063	3.22427	2.95519	Y	1		TraesCS5B02G500900, TraesCS5A02G487100	HORVU.MOREX.r3.5HG0527640	Os03g0825500	Zm00001eb063100
TraesCS5D02G501400	9.64505	10.9792	14.5229	20.0962	13.2911	21.0035	14.7698	20.146	10.918	19.0624	12.3383	16.4059	11.4474	17.7041	16.4603	16.7135	13.0864	17.7902	10.8538	18.5033	13.0589	13.748	15.2696	14.945	18.5834	13.7345	16.3549	11.7803	9.87718	9.07101	9.0604	9.64644	7.82175	10.2165	11.1151	9.81385	18.0562	13.0572	17.4715	12.791	18.1467	12.333	15.497	14.1425	9.68695	9.46861	Y	0.450435		TraesCS5B02G501000, TraesCS5A02G487200		Os03g0825600	Zm00001eb063110
TraesCS5D02G501500	0.21852	0.307747	0.143164	0.230742	0.0677063	0.193264	0.134492	0.265062	0.120315	0.183945	0.250571	0.278453	0.158311	0.1162	0.179386	0.137993	0.102701	0.208399	0.301316	0.166453	0.165157	0.214675	0.345606	0.350236	0.399122	0.206311	0.267342	0.189461	0.244543	0.300935	0.208571	0.131264	0.21158	0.159162	0.130875	0.153707	0.249204	0.140971	0.179148	0.177146	0.187426	0.189725	0.300383	0.257074	0.186267	0.198892	Y	1			HORVU.MOREX.r3.5HG0527660		Zm00001eb265520
TraesCS5D02G501600	0	0	0	0.0481717	0	0	0	0	0	0	0.0611412	0	0	0	0	0	0	0	0	0	0	0	0.0156966	0	0	0	0.0164549	0	0	0	0	0	0	0	0	0	0.0120429	0	0	0.0152853	0	0	0.00803787	0	0	0		1		TraesCS5B02G501100, TraesCS5A02G487300		Os07g0418500, Os07g0419000, Os07g0419100, Os07g0635200, Os07g0635300, Os07g0635500	Zm00001eb110040, Zm00001eb110050, Zm00001eb328620
TraesCS5D02G501700	8.55848	10.0966	7.67241	7.71313	7.79265	8.41356	7.61988	7.91149	6.70965	7.98327	7.71879	9.9274	7.38839	8.18457	7.20281	8.14243	7.11273	7.32555	7.70268	7.35347	8.2429	7.93746	6.93616	7.06584	8.43013	7.4853	7.27375	7.80293	8.49025	6.98366	8.36149	6.9876	6.54364	7.44493	7.82099	6.96588	8.53369	7.91085	8.55942	7.25491	7.33951	7.6861	7.61074	7.4962	7.09552	7.80409	Y	0.940174		TraesCS5B02G501200, TraesCS5A02G487400	HORVU.MOREX.r3.5HG0527680	Os03g0825700	Zm00001eb063130
TraesCS5D02G501800	0.0351941	0	0	0	0	0	0	0	0	0	0.0158697	0	0	0	0	0	0	0.0193616	0	0	0	0.0328346	0	0	0.000310806	0	0.0170875	0	0	0	0	0	0	0	0.0303112	0	0	0.00879853	0	0.00396744	0.00968081	0	0.00434958	0.0109449	0	0.0075778		1		TraesCS5B02G501300	HORVU.MOREX.r3.5HG0527720	Os03g0825800	Zm00001eb211440
TraesCS5D02G501900	0	0	0	0	0	0	0	0	0	0	0.0455586	0	0	0	0	0	0	0	0	0	0	0	0	0	0	0	0	0	0	0	0	0.0322401	0	0	0	0	0	0	0	0.0113896	0	0	0	0	0.00806003	0		1		TraesCS5B02G501500		Os09g0549450	Zm00001eb104260, Zm00001eb201050, Zm00001eb267160, Zm00001eb320950
TraesCS5D02G502100	0	0.0456165	0.0426486	0	0.0403475	0.181494	0	0	0	0	0	0.0830579	0.0440935	0	0	0	0	0.0909254	0.0466245	0.0870436	0.0458951	0.128339	0	0.0858113	0.044557	0.172388	0.0445194	0.0445135	0	0	0.0435691	0.0420079	0.112736	0	0	0	0.0567776	0.020749	0.0207645	0.0110234	0.0889845	0.0308399	0.0333975	0.128846	0.010502	0.0390763	Y	1		TraesCS5A02G487600
TraesCS5D02G502200	0.728464	0.080521	0.301128	0.115027	0.569762	0.360413	0.0402998	0.154426	0.110911	0.286618	0.218995	0.293223	0.0778325	0.233406	0.271961	0.0419531	0.0378692	0.280873	0	0.153647	0.0405064	0.0755133	0.112444	0.113604	0.0393254	0.0380368	0.353629	0.157148	0.0375714	0.109402	0.307628	0.0741511	0.0994994	0.101272	0.208267	0.104956	0.177597	0.409913	0.2138	0.169925	0.21726	0.0261252	0.165637	0.075718	0.0974453	0.163241	Y	0.391461		TraesCS5A02G487700
TraesCS5D02G502300	0.383935	1.26042	0.642771	0.582	0.777005	0.873793	0.726405	0.73251	0.210438	0.932266	0.346263	0.625897	0.332274	0.516667	0.368579	0.915406	1.00593	0.799381	0.585578	0.655932	0.806984	0.537288	0.35558	1.14959	0.634227	0.14434	0.782794	1.04359	0.320791	0.657327	0.620165	0.492423	0.157323	0.896702	0.19758	0.929321	0.862181	0.632529	0.747559	0.314389	0.727656	0.799497	0.704048	0.610406	0.743943	0.323965	Y	0.603594		TraesCS3B02G005100			Zm00001eb061810
TraesCS5D02G502400	0	0	0	0	0	0	0	0	0	0	0	0	0	0	0	0	0	0	0	0	0	0	0	0	0	0	0	0	0	0	0	0.0200451	0	0	0	0	0	0	0	0	0	0	0	0	0.00501127	0		1					Zm00001eb165650, Zm00001eb329940
TraesCS5D02G502500	9.78907	10.0283	13.1246	17.0036	13.0954	17.5373	15.9744	14.4393	10.3059	9.89213	6.88821	9.75514	12.0706	10.2838	9.443	12.9591	9.295	12.1403	12.1477	11.6145	9.94855	7.66249	10.9892	8.86371	11.7457	10.6419	10.3252	9.04181	7.77113	6.52859	8.83587	9.15203	9.68583	7.09013	5.16024	6.46193	14.7521	12.9959	10.7225	9.67693	11.8774	10.4637	10.5255	9.05603	7.30817	7.86327	Y	1			HORVU.MOREX.r3.3HG0218520	Os01g0254200	Zm00001eb127690
TraesCS5D02G502600	3.94561	3.49003	3.87002	4.71511	3.76889	4.92458	3.77778	4.51409	5.14259	4.45739	4.85634	4.13787	3.41273	5.09747	3.99447	4.44022	5.9929	6.63296	5.84846	4.72362	5.67531	5.09976	7.55608	5.15296	5.94587	7.62972	5.46558	7.20727	8.93759	8.7485	10.7366	10.3519	10.5308	8.60874	9.0969	9.94457	4.41095	3.84057	4.53324	4.35153	5.67829	5.83889	6.5437	5.96081	9.41343	9.82547	Y	1
TraesCS5D02G502700	19.6967	17.6051	18.3243	17.7968	20.5172	20.1645	19.7562	20.3859	18.2566	20.8036	17.6118	21.789	18.5658	19.6404	21.3395	21.2266	17.6425	18.3815	20.3117	17.8687	20.3405	17.233	16.1114	18.9381	13.9393	16.3736	16.7535	19.4906	18.9253	19.335	18.764	19.659	18.1156	16.8721	21.1307	19.6527	18.9881	19.5736	20.8649	18.9434	18.1251	19.4316	16.5737	17.5149	18.8797	19.2339	Y	0.254885		TraesCS5A02G487800	HORVU.MOREX.r3.5HG0527750	Os08g0468400
TraesCS5D02G502800	0	0	0	0	0	0	0	0	0	0	0	0	0	0	0	0	0	0	0	0	0	0	0	0	0	0	0	0	0.0179679	0	0	0	0	0	0.0332	0	0	0	0	0	0	0	0	0	0	0.012792		1		TraesCS5A02G487900, TraesCS5B02G501700	HORVU.MOREX.r3.5HG0527770	Os03g0826300	Zm00001eb063170
TraesCS5D02G502900	0.663485	1.45971	1.14059	2.5365	1.51103	2.90047	0.878344	3.626	1.94498	2.45075	2.25193	2.4401	1.06174	1.88863	2.27152	1.93222	1.27889	5.06204	1.84323	2.98894	1.08491	1.58345	5.56131	2.06406	8.60045	1.96287	2.90744	1.40183	3.64291	2.34003	3.07127	4.39784	2.25874	7.29227	2.66002	5.8955	2.63067	1.04836	2.17793	1.88254	4.02549	1.40234	4.61776	1.87013	4.98141	2.90823	Y	0.00193462		TraesCS5B02G501800, TraesCS5A02G488000	HORVU.MOREX.r3.5HG0527780		Zm00001eb063160
TraesCS5D02G503000	3.13931	3.58961	3.6767	3.34409	2.69196	2.53018	2.96095	2.0634	2.49179	2.73857	2.23996	1.79675	2.99895	2.5614	3.02459	2.7532	1.81885	2.54027	2.7734	2.09367	1.97623	2.26965	2.6369	2.66964	2.10893	2.69673	2.47517	2.01409	2.29387	2.00257	1.82617	1.71899	1.67346	1.34615	2.18759	1.90002	2.88182	3.11723	2.46248	2.68882	2.31697	2.18949	2.30877	2.54534	1.74193	1.99527	Y	0.944205		TraesCS5B02G501900, TraesCS5A02G488100	HORVU.MOREX.r3.5HG0527800		Zm00001eb063150, Zm00001eb211430
TraesCS5D02G503100	7.8389	7.15077	6.94872	7.56083	5.77698	6.72062	7.04502	7.12697	7.70385	7.05955	9.12567	7.19041	7.32021	6.09324	6.4115	6.83533	5.91848	6.73385	7.7404	9.34723	6.48633	7.2719	7.44344	5.71959	6.72278	8.69745	6.78645	6.97785	9.31379	9.07811	8.47005	7.91958	9.23043	8.85195	9.5279	9.21128	7.1398	6.9024	6.79463	7.64031	8.04054	6.71507	6.98263	7.22965	8.76523	9.13554	Y	0.770613		TraesCS5B02G502000, TraesCS5A02G488200	HORVU.MOREX.r3.5HG0527810	Os06g0151300, Os07g0454700	Zm00001eb376880
TraesCS5D02G503200	0	0	0	0	0	0	0	0	0	0	0	0	0	0	0	0	0	0	0	0	0	0	0	0	0	0	0	0	0	0	0	0	0	0	0	0	0	0	0	0	0	0	0	0	0	0				TraesCS5B02G502100, TraesCS5A02G488300	HORVU.MOREX.r3.5HG0527820
TraesCS5D02G503300	0	0.074637	0	0	0	0	0	0	0	0	0	0	0	0	0	0	0	0	0	0	0	0	0	0	0	0	0	0	0	0	0	0	0	0	0	0	0.0186592	0	0	0	0	0	0	0	0	0		1		TraesCS3B02G074900
TraesCS5D02G503400	0.0548773	0.0522217	0.0737894	0.128761	0.151251	0.0814529	0.0131669	0.126137	0.0461467	0.260084	0.148478	0.099402	0	0.114389	0.251053	0.168897	0.0866094	0.260617	0.147892	0.177581	0.133938	0.125408	0.293698	0.309309	0.141334	0.244386	0.383542	0.225146	0.204999	0.199994	0.0879458	0.140167	0.0224867	0	0.0374708	0.114305	0.0971431	0.0732711	0.160693	0.111419	0.219099	0.122813	0.26093	0.226368	0.113616	0.0882256	Y	1		TraesCS5B02G502200, TraesCS5A02G488500	HORVU.MOREX.r3.5HG0527840	Os12g0478200	Zm00001eb408850
TraesCS5D02G503500	0.8121	2.01937	1.17875	1.49882	1.16276	1.85177	1.10628	1.63834	1.14479	1.18441	1.38681	1.75667	1.19697	1.76676	1.02741	1.44009	1.51939	1.73563	1.26885	1.66489	0.957163	1.31315	1.60285	1.72014	1.84429	1.99373	2.07499	1.63252	1.79932	1.96011	1.28076	1.57538	1.77679	2.07493	1.42381	1.4046	1.75207	1.06497	1.53698	1.18899	1.70026	1.24847	1.78866	1.67567	1.75376	1.57017	Y	0.426256		TraesCS5B02G502300, TraesCS5A02G488600	HORVU.MOREX.r3.5HG0527850	Os08g0433200
TraesCS5D02G503600	0	0	0	0	0	0	0	0	0	0	0	0	0	0	0	0	0	0	0	0	0	0	0	0	0	0	0	0	0	0	0	0	0	0	0	0	0	0	0	0	0	0	0	0	0	0				TraesCS5B02G502400		Os02g0156000
TraesCS5D02G503700	4.57223	2.96557	3.48557	4.95887	3.74487	3.86136	3.17531	4.81468	3.62544	5.09812	4.17777	4.66344	4.503	5.42552	4.73147	4.90229	5.34326	4.5241	4.15817	5.6614	5.24286	4.87139	3.90795	4.87255	5.38816	4.74796	5.55253	6.54557	6.05009	5.83257	5.47931	6.02049	5.74185	5.39798	5.27821	5.57108	4.15012	3.7445	5.02234	4.25942	5.09275	4.91476	5.34855	4.83063	5.70553	5.63736	Y	1		TraesCS5B02G502600, TraesCS5A02G488700	HORVU.MOREX.r3.5HG0527880	Os03g0826400	Zm00001eb063190
TraesCS5D02G503800	9.29155	14.0211	9.76686	16.0474	8.47988	13.8439	9.67777	13.7715	11.5457	17.3333	10.8661	16.9815	10.8369	14.9346	12.8085	15.0839	13.4894	17.5067	13.2624	17.3935	12.8516	10.1116	11.5332	10.8439	14.3773	8.83616	11.3701	11.9414	8.3659	8.68838	7.71146	10.2677	7.75964	9.3999	7.76158	9.01758	14.421	9.30401	16.0833	11.5143	17.4501	13.2011	12.3055	9.93055	9.34339	7.89964	Y	2.82405e-15	DE_centralbasal	TraesCS5B02G502700	HORVU.MOREX.r3.5HG0527890	Os03g0826500	Zm00001eb063220, Zm00001eb211420
TraesCS5D02G503900	0	0	0	0	0	0	0	0	0	0	0	0	0	0	0	0	0	0	0	0	0	0	0	0	0	0	0	0	0	0	0	0	0	0	0	0	0	0	0	0	0	0	0	0	0	0				TraesCS4A02G369900
TraesCS5D02G504000	0	0	0	0	0	0	0	0	0	0	0	0	0	0	0	0	0	0	0	0	0	0	0	0	0	0	0	0	0	0	0	0	0	0	0	0	0	0	0	0	0	0	0	0	0	0				TraesCS5B02G502900, TraesCS4A02G369700
TraesCS5D02G504100	34.0858	39.905	36.0645	36.4287	33.5726	37.0537	35.4361	37.8753	34.0216	46.3967	33.7159	47.6522	34.1365	41.555	38.9507	43.1355	35.4532	39.237	39.5759	38.4116	36.1527	32.3031	37.6265	31.8504	38.5474	29.3161	36.6643	29.7828	25.4844	28.0196	27.0093	30.7429	24.0005	30.5028	24.6327	29.878	37.8157	34.7897	44.6848	35.2062	38.8243	37.0606	35.6553	31.1565	29.7858	25.2817	Y	0.100149		TraesCS5B02G503200, TraesCS4A02G369500	HORVU.MOREX.r3.5HG0527960	Os03g0826600	Zm00001eb063230, Zm00001eb211410
TraesCS5D02G504200	0.0837391	0.277684	0.103847	0.0264455	0.0736828	0	0	0	0	0	1.05731	0.0252801	0.0268412	0.0268307	0.0267966	0	0	0	0	0	0.027938	0.139091	0	0.0277954	0.0271234	0	0	0.0406848	0.103655	0.326979	0.159132	0.46029	0.091502	1.0015	0	0.988584	0.0760324	0.0653172	0.0130277	0.277737	0	0.00931267	0.016952	0.0556288	0.694338	0.0885722	Y	0.340672		TraesCS5B02G503400, TraesCS4A02G369300	HORVU.MOREX.r3.5HG0528020
TraesCS5D02G504300	0.0371385	0.221676	0.0690845	0.0703719	0.294107	0	0	0	0	0.0375747	3.0145	0.0336354	0.107137	0.0356985	0.0356531	0	0	0	0	0.140998	0.148687	0.519726	0.894289	0.243253	0.324792	0.320673	0.432689	0.144211	2.48244	0.535445	1.62324	0.986677	1.0957	2.32337	2.00677	1.10084	0.073012	0.100082	0.0267272	0.789323	0.070499	0.0495623	0.448995	0.361217	1.23658	1.80204	Y	0.170292		TraesCS5B02G503500, TraesCS4A02G217300		Os11g0464600	Zm00001eb408140
TraesCS5D02G504400	0	0	0	0	0	0	0	0	0	0	0	0	0	0	0	0	0	0	0	0	0	0	0	0	0	0	0	0	0	0	0	0	0	0	0	0	0	0	0	0	0	0	0	0	0	0						Os01g0123700	Zm00001eb125780
TraesCS5D02G504500	0.0834732	0	0	0	0	0	0	0	0	0	0	0	0	0	0	0	0	0	0	0	0	0	0	0	0	0	0	0	0	0	0	0	0	0	0	0	0	0.0208683	0	0	0	0	0	0	0	0		1		TraesCS4A02G368900, TraesCS5B02G503600, TraesCS5B02G503700	HORVU.MOREX.r3.5HG0528090
TraesCS5D02G504600	15.5658	14.1837	15.3194	15.4842	15.9431	15.4577	13.599	19.1127	16.8459	15.119	25.6079	18.6884	14.811	16.1682	14.8004	16.8525	16.4296	17.0481	15.296	16.9267	12.0836	12.5682	16.6083	10.6733	19.804	11.7132	12.7518	13.4405	15.1518	10.448	13.6781	13.37	13.2042	18.5624	16.9825	18.1038	16.0596	15.1068	16.707	18.0163	16.9874	14.6031	15.6511	11.6516	15.1211	14.7541	Y	1		TraesCS5B02G503800, TraesCS4A02G368800		Os03g0828100	Zm00001eb063340
TraesCS5D02G504700	1.67425	1.08913	1.1201	1.51438	1.42573	0.890785	1.17741	1.27482	0.962423	1.6225	1.57981	0.813453	1.41445	1.789	1.15674	2.08183	1.21271	1.32846	1.04931	1.35907	1.36328	1.72097	1.49	1.39319	1.12766	1.811	1.55295	1.80675	1.60589	1.58256	1.77331	1.34464	1.47571	2.06385	1.60021	1.4575	1.19228	1.34937	1.5767	1.27836	1.34376	1.20843	1.49434	1.64172	1.61214	1.61378	Y	1		TraesCS4A02G368700, TraesCS5B02G503900	HORVU.MOREX.r3.5HG0528110		Zm00001eb357810
TraesCS5D02G504800	0	0	0	0	0	0	0	0	0	0	0	0	0	0	0	0	0	0	0	0	0	0	0	0.0181097	0	0	0	0.0187883	0	0	0	0	0	0	0	0	0	0	0	0	0	0	0.00469708	0.00603657	0	0		1		TraesCS5B02G504000, TraesCS4A02G368600	HORVU.MOREX.r3.5HG0528120	Os03g0828300, Os03g0828500
TraesCS5D02G504900	0	0	0	0	0	0	0	0	0	0	0	0.14272	0.0505112	0	0	0.108906	0.0491521	0.0520797	0.106821	0.0498563	0.0525751	0	0.194595	0	0.45938	0	0.968982	0	0.483912	0.489368	0	0.144366	0.507647	0.0438151	0.135159	0.817362	0	0	0.0629065	0.0126278	0.050968	0.0695161	0.405739	0	0.373728	0.281679	Y	1		TraesCS5B02G504100, TraesCS5B02G504200, TraesCS4A02G368500
TraesCS5D02G505000	0	0	0	0	0	0.0125797	0	0	0	0	0	0	0	0	0	0	0	0.0126045	0	0	0	0	0	0	0	0	0	0	0	0	0	0	0	0	0	0	0.00314492	0	0	0	0.00630225	0	0	0	0	0		1		TraesCS4A02G368300	HORVU.MOREX.r3.5HG0528160	Os03g0828600
TraesCS5D02G505100	4.8142	4.15151	3.8607	4.53056	4.26801	4.01712	2.84557	3.47938	3.15884	3.83225	2.57032	4.08453	3.66423	3.58611	3.42758	4.33277	2.70047	3.45394	3.04027	3.34887	3.21047	2.75546	3.00802	3.06233	2.8022	2.48582	1.99247	3.43847	4.02694	2.54743	4.11689	3.51507	3.53565	2.58527	3.66289	3.30653	4.04464	3.94712	3.95891	3.20524	3.4014	2.98374	2.81029	2.76787	2.98857	3.83559	Y	0.518058		TraesCS5B02G504400, TraesCS4A02G368200	HORVU.MOREX.r3.5HG0528190	Os03g0421000	Zm00001eb020140
TraesCS5D02G505200	0	0	0	0	0	0	0	0	0	0	0	0	0	0	0	0	0	0	0	0	0	0	0	0	0	0	0	0	0	0	0	0	0	0	0	0	0	0	0	0	0	0	0	0	0	0						Os03g0421000	Zm00001eb020140
TraesCS5D02G505300	5.26002	2.90348	6.2337	3.82416	7.86282	4.54707	5.87447	4.20593	6.1972	3.73171	4.90042	3.42063	5.9415	3.73063	6.85564	5.91817	6.53178	3.04761	5.77743	3.78589	6.42069	8.28461	5.39784	6.76468	4.25407	8.83646	6.57165	6.45022	9.99576	11.4636	10.3775	8.40519	7.34753	5.87312	11.3057	8.42373	3.87016	6.30775	4.20029	5.97369	3.41675	6.2433	5.66845	7.96192	8.54141	9.75662	Y	2.09519e-07	DE_centralbasal	TraesCS5B02G504600, TraesCS4A02G368100	HORVU.MOREX.r3.5HG0528230	Os03g0827900	Zm00001eb063310
TraesCS5D02G505400	0.0367382	0	0	0	0	0	0	0	0	0	0	0	0	0	0	0	0	0	0	0	0	0	0	0	0	0	0	0	0	0	0	0.0337625	0.0305078	0	0.220571	0	0	0.00918455	0	0	0	0	0	0	0.00844063	0.0627697	Y	1
TraesCS5D02G505500	0	0	0	0	0	0	0	0	0	0	0	0	0	0	0	0	0	0	0	0	0	0	0	0	0	0	0	0	0	0	0	0	0	0	0	0	0	0	0	0	0	0	0	0	0	0				TraesCS4A02G367800, TraesCS4A02G367900, TraesCS5B02G504800		Os03g0827900	Zm00001eb063310
TraesCS5D02G505600	0	0	0	0	0	0	0	0	0	0	0	0	0	0	0	0	0	0	0	0	0	0	0	0	0	0	0	0	0	0	0	0	0	0	0	0	0	0	0	0	0	0	0	0	0	0				TraesCS2A02G292500
TraesCS5D02G505800	0	0	0	0	0	0	0	0	0	0	0	0	0	0	0	0	0	0	0	0	0	0	0	0	0	0	0	0	0.0364416	0.0353709	0.0372972	0.053941	0.0321691	0.0491133	0.134669	0.0508999	0	0	0	0	0	0	0	0	0.0473313	0.0601442	Y	1		TraesCS4A02G367600, TraesCS5B02G505000
TraesCS5D02G505900	15.6456	21.0436	14.0983	16.8682	12.124	16.5153	13.4069	18.5196	12.5254	16.0866	12.0648	18.8242	13.63	16.6941	13.7865	17.413	13.3507	18.5982	15.614	18.4192	14.301	10.1302	12.2197	10.6512	11.6755	9.84318	11.6148	13.0152	12.5673	13.5784	10.3705	12.5052	9.70638	11.9599	11.9668	12.0152	18.2367	13.8187	17.2545	13.0017	18.5087	14.4219	12.1313	10.2082	12.5147	11.1527	Y	5.37901e-05	DE_centralbasal	TraesCS5B02G505200, TraesCS4A02G367500	HORVU.MOREX.r3.5HG0528280	Os03g0827600	Zm00001eb063290, Zm00001eb211390
TraesCS5D02G506000	3.70328	5.12371	5.64275	6.65059	4.62033	7.0989	5.01778	7.051	4.51909	7.94091	4.25696	5.93202	4.63406	7.30296	5.91642	5.94075	6.69282	7.17323	4.87408	6.65209	5.55988	6.34271	5.82538	4.7064	5.61457	5.01312	5.3717	5.9809	2.84791	4.1837	4.49033	3.48395	4.99714	4.81241	5.19109	4.69746	6.48105	4.74604	6.77916	4.83163	6.91266	5.70893	5.69814	5.35408	4.29438	4.38162	Y	1		TraesCS5B02G505300, TraesCS4A02G367400	HORVU.MOREX.r3.5HG0528290	Os07g0206800	Zm00001eb303040
TraesCS5D02G506100	0	0	0	0	0	0	0	0	0	0	0	0	0	0	0	0	0.0285053	0.0302031	0	0	0	0	0.16928	0	0	0	0	0	0	0	0	0	0	0	0	0	0	0	0	0	0.0151016	0.00950177	0.04232	0	0	0		1		TraesCS4A02G367300	HORVU.MOREX.r3.5HG0528300	Os02g0595900	Zm00001eb079530, Zm00001eb246140
TraesCS5D02G506200	3.22883	4.36482	3.11248	3.80844	2.72899	3.76537	2.24818	3.75226	2.96855	3.09627	3.18113	3.47528	3.16595	3.10421	3.3408	2.96603	2.86234	3.29555	3.46226	3.9482	3.05559	4.17653	3.71667	4.0613	4.34513	3.18798	3.57135	3.73317	3.69521	4.36812	4.35584	4.90546	3.8276	5.33174	3.50536	5.34806	3.92272	2.82962	3.16045	3.16411	3.62188	3.12673	3.84158	3.8086	4.98834	3.846	Y	0.0546278		TraesCS4A02G367200, TraesCS5B02G505400	HORVU.MOREX.r3.5HG0528310	Os03g0827500	Zm00001eb063280
TraesCS5D02G506300	0	0	0	0	0	0	0	0	0	0	0	0	0	0	0	0	0	0	0	0	0	0	0	0	0	0	0	0	0	0	0	0	0	0	0	0	0	0	0	0	0	0	0	0	0	0							Zm00001eb137520, Zm00001eb211310
TraesCS5D02G506400	4.95338	3.31442	4.23176	4.41937	3.91971	2.88166	2.8671	2.66759	2.81896	1.93754	3.80646	3.00046	4.73782	3.0796	3.00939	3.25448	3.49002	2.75008	3.71784	2.77584	2.92481	2.66059	3.04491	3.84977	4.00614	3.62319	2.82299	4.69179	4.07406	3.25964	4.25781	4.46987	4.93857	4.44102	4.3157	3.95745	3.32076	3.99299	2.81802	3.59316	2.76296	3.37756	3.64146	3.37785	4.032	4.39654	Y	0.108049		TraesCS4A02G367100	HORVU.MOREX.r3.5HG0528320	Os03g0826700	Zm00001eb063270
TraesCS5D02G506500	0.794525	0.385565	0.558742	0.403916	0.460389	0.989829	0.752585	0.662341	0.566487	0.529903	0.489361	1.11268	0.782652	0.897304	0.78135	1.08591	0.326397	0.543197	0.650239	0.882863	0.904149	0.578538	0.7179	0.525845	0.508423	0.756948	0.714953	0.620798	0.449765	0.576246	0.478737	0.639114	0.476441	0.539586	0.631597	0.268036	0.610413	0.64156	0.906449	0.654963	0.71303	0.626928	0.640518	0.620444	0.505745	0.509135	Y	1		TraesCS5B02G505600
TraesCS5D02G506600	3.99297	2.94364	3.64409	2.40127	3.43026	3.57994	4.17641	3.48703	3.5674	3.5869	2.95936	2.92223	3.37373	3.65678	3.17441	3.60794	2.99998	3.14455	3.47074	3.65017	3.37547	4.16401	3.18931	4.42744	2.84102	3.28488	2.33327	3.77948	3.46092	3.43495	2.86603	2.58738	3.17399	2.47887	3.28192	2.61557	3.10297	3.81093	3.44346	3.26872	3.39736	3.28206	3.03577	3.95878	2.77919	3.19571	Y	0.0199268		TraesCS5B02G506200
TraesCS5D02G506700	2.88417	2.5142	2.97975	2.34397	2.26761	2.42463	2.37779	2.12101	2.06422	2.88942	2.07347	2.66014	2.33844	2.15864	2.63875	3.31333	2.80436	2.37051	3.51133	2.69963	2.60426	3.04741	2.40483	2.64225	2.8472	2.13212	3.19954	3.00692	2.64345	2.79079	3.02977	2.92096	2.71554	2.56559	2.69054	2.02621	2.35095	2.62733	2.75538	2.27872	2.53507	2.97332	2.86462	2.60726	2.57589	2.76982	Y	0.792444		TraesCS5B02G506300, TraesCS4A02G366600
TraesCS5D02G506800	7.16877	3.60193	6.1455	3.44921	6.11071	4.97508	5.73207	5.01782	6.08776	5.18506	5.15219	5.0584	6.23782	4.33129	5.74184	5.01529	5.64971	4.21041	6.73304	4.85695	6.64954	4.95762	4.39782	6.50865	3.43027	4.87909	4.04446	5.63597	4.45604	3.61977	4.06687	4.91958	4.35813	3.61685	4.54936	4.31377	4.26101	6.28926	4.89751	5.8049	4.53368	6.3441	4.37713	5.44845	4.11749	4.3576	Y	2.04235e-09	DE_centralbasal	TraesCS5B02G506400, TraesCS4A02G366500
TraesCS5D02G506900	12.7672	16.2826	12.6135	16.0399	13.3513	14.7748	9.93977	12.9713	12.2655	12.4883	11.1734	14.9332	11.746	13.4421	12.349	13.4806	10.7734	12.2758	12.5828	13.3107	10.8797	9.80633	11.8365	10.3269	12.562	10.6314	10.3263	11.476	11.154	12.8823	9.99895	12.425	11.0867	13.1743	11.8622	12.0433	15.0171	12.1679	13.5861	11.8835	12.7933	11.412	11.5502	10.2549	12.6312	11.0255	Y	0.948766		TraesCS4A02G366200, TraesCS5B02G507100	HORVU.MOREX.r3.5HG0528510		Zm00001eb053490, Zm00001eb063500
TraesCS5D02G507000	8.34477	8.17195	6.68058	8.88373	7.72295	10.4831	8.18379	9.61596	7.67655	10.0545	7.47676	9.76667	7.10641	9.91004	8.25279	8.55577	7.36986	10.0222	9.05983	8.86779	8.07494	5.13983	6.81673	5.76939	6.21909	5.88098	5.6438	5.92293	5.33143	5.72205	4.40992	7.45231	5.21936	6.8448	6.17265	6.52609	9.28868	7.73302	9.57174	7.62813	9.44499	8.16821	6.15064	5.59673	6.63631	5.28334	Y	0.494997		TraesCS4A02G366100, TraesCS5B02G507200	HORVU.MOREX.r3.5HG0528520	Os03g0829100	Zm00001eb063510
TraesCS5D02G507100	0	0	0	0	0	0.0873518	0	0	0	0	0.903212	0.0802029	0	0.0770059	0	0	0	0	0	0	0	0	0	0	0	0.124501	0	0	0	0.317874	0.0714479	0	0.490771	0.137452	0.0728389	0.0768157	0.0218379	0	0.0393022	0.225803	0	0	0	0.0415003	0.133035	0.158764	Y	1		TraesCS4A02G366000	HORVU.MOREX.r3.5HG0528540	Os03g0829200	Zm00001eb211290, Zm00001eb211300
TraesCS5D02G507200	0	0	0	0	0	0	0	0	0	0	0	0	0	0	0	0	0	0	0	0	0	0	0	0	0	0	0	0	0	0	0	0	0	0	0	0	0	0	0	0	0	0	0	0	0	0				TraesCS3B02G275300, TraesCS5B02G028600
TraesCS5D02G507300	28.6789	24.9026	37.4982	37.9241	37.019	36.7114	38.5998	35.9813	36.2143	36.1549	31.201	28.7726	33.4578	33.675	41.5705	30.5977	36.098	28.8587	33.038	33.0768	28.7585	12.1953	18.0683	15.7675	28.6293	10.2392	21.2791	14.8919	11.0493	8.93524	11.8411	10.6609	13.9501	11.6386	10.7347	9.16132	33.8798	35.449	32.3	35.6109	30.9677	32.6315	20.7172	12.734	10.099	11.8938	Y	0.0124431		TraesCS5B02G507300, TraesCS4A02G366000	HORVU.MOREX.r3.5HG0528540	Os03g0829200	Zm00001eb211290, Zm00001eb211300
TraesCS5D02G507400	0	0	0	0	0	0	0	0	0	0	0	0	0	0	0	0	0	0	0	0	0	0	0	0	0	0	0	0	0	0	0	0	0	0	0	0	0	0	0	0	0	0	0	0	0	0				TraesCS5B02G507400, TraesCS4A02G365800	HORVU.MOREX.r3.5HG0528560	Os03g0829600	Zm00001eb063520
TraesCS5D02G507500	0.247962	0.345027	0.520396	0.503411	0.249353	0.560828	0.141096	0.946173	0.161798	0.680943	0.223631	0.449146	0.238441	0.578843	0.238044	0.293768	0.232025	0.175604	0.396201	0.134485	0.212729	0.099144	0.393684	0.132581	0.413053	0.0332932	0.51588	0.378262	0	0.223437	0.201947	0.389422	0.319333	0.413663	0.182293	0.2756	0.58886	0.289702	0.500675	0.215478	0.155045	0.280318	0.42522	0.0883394	0.325531	0.175893	Y	0.0129351		TraesCS5B02G507500, TraesCS4A02G365700	HORVU.MOREX.r3.5HG0528570	Os03g0829900, Os03g0830200, Os03g0830300, Os03g0830400, Os03g0830500	Zm00001eb063530, Zm00001eb211260
TraesCS5D02G507600	0	0	0	0	0	0	0	0	0	0	0	0	0	0	0	0	0	0	0	0	0	0	0	0	0	0	0	0	0	0	0	0	0	0	0	0	0	0	0	0	0	0	0	0	0	0					HORVU.MOREX.r3.5HG0528570	Os03g0829900, Os03g0830200, Os03g0830300, Os03g0830400, Os03g0830500	Zm00001eb063530, Zm00001eb211260
TraesCS5D02G507700	0.0262641	0	0.170996	0	0.02311	0	0	0.100218	0.0239926	0	0.023687	0	0	0	0.0756407	0.136132	0	0.0520797	0.133526	0	0.0525751	0	0.121622	0	0	0.0493697	0	0	0.0243828	0	0	0.024061	0	0	0	0	0.0250545	0.0550925	0.034033	0.0308301	0.0260398	0.0620337	0.0304055	0.0164566	0.00601525	0.0060957	Y	1		TraesCS5B02G507600, TraesCS4A02G365600	HORVU.MOREX.r3.5HG0528600	Os03g0829900, Os03g0830200, Os03g0830300, Os03g0830400, Os03g0830500	Zm00001eb063530, Zm00001eb211260
TraesCS5D02G507800	0.0359209	0	0	0	0.0316071	0	0	0.0685334	0.0984428	0	0	0	0.0345416	0	0	0	0.235286	0	0.0365243	0	0	0	0	0	0	0	0	0	0	0	0	0	0	0	0	0	0.0171333	0.016882	0	0.0332461	0	0.0906034	0	0	0	0	Y	1		TraesCS4A02G365500, TraesCS5B02G507700	HORVU.MOREX.r3.5HG0528610	Os03g0829900, Os03g0830200, Os03g0830300, Os03g0830400, Os03g0830500	Zm00001eb063530, Zm00001eb211260
TraesCS5D02G507900	0	0	0	0	0	0	0	0	0	0	0	0	0	0	0	0	0	0	0	0	0	0	0	0	0	0	0	0	0	0	0	0	0	0	0	0	0	0	0	0	0	0	0	0	0	0				TraesCS4A02G365400, TraesCS5B02G507800	HORVU.MOREX.r3.5HG0528620	Os03g0830600	Zm00001eb063540
TraesCS5D02G508000	0	0	0	0	0	0	0	0	0	0	0	0	0	0	0	0	0	0	0	0	0	0	0	0	0	0	0	0	0	0	0	0	0	0	0	0	0	0	0	0	0	0	0	0	0	0				TraesCS5B02G507900	HORVU.MOREX.r3.5HG0528630	Os03g0830600	Zm00001eb063540
TraesCS5D02G508100	0	0	0	0	0	0	0	0	0	0	0	0	0	0	0	0	0	0	0	0	0	0	0	0	0	0	0	0	0	0	0	0	0	0	0	0.144461	0	0	0	0	0	0	0	0	0.0361153	0		1		TraesCS5B02G508000, TraesCS4A02G365300	HORVU.MOREX.r3.5HG0528640		Zm00001eb063550
TraesCS5D02G508200	2.24627	2.81385	2.27235	3.77507	2.5974	2.35049	2.49429	2.97945	1.90211	2.72951	3.07032	3.1535	2.44233	2.43141	1.88363	2.94285	2.49461	2.60154	2.67767	2.72836	2.27743	3.15176	3.0468	2.35743	3.19031	2.78333	3.45797	2.7202	3.32244	4.17902	3.36658	3.15627	3.46929	3.71535	3.4182	3.60381	2.97972	2.40258	2.81432	2.3246	2.66495	2.48324	3.10382	2.76417	3.66361	3.39413	Y	1		TraesCS5B02G508200, TraesCS4A02G365200	HORVU.MOREX.r3.5HG0528650	Os03g0830900	Zm00001eb211220, Zm00001eb267300, Zm00001eb375330
TraesCS5D02G508400	0	0.0271991	0	0	0	0	0.0816771	0	0.0499526	0	0.0872069	0.0495238	0	0.0464727	0.0262473	0.0283426	0.0511673	0.239673	0.111201	0.0458882	0.109461	0.360845	0.448042	0.452386	0.375838	0.231272	0.04694	0.0938676	0.471285	0.740614	0.194881	0.050095	0.220025	0.652198	0.684211	0.35453	0.00679978	0.0204193	0.0310848	0.0408517	0.142781	0.0906098	0.241172	0.348168	0.449359	0.392601	Y	1		TraesCS4A02G365000, TraesCS5B02G508500		Os03g0831000	Zm00001eb063580
TraesCS5D02G508500	4.78038	5.71525	3.96187	4.04923	3.60565	4.30038	4.2823	5.4427	4.48743	4.99972	3.77556	5.54964	4.0993	4.64661	4.0679	5.30488	4.53537	4.61307	4.62193	4.67031	4.59774	3.57759	4.46516	3.42384	3.82072	3.46678	3.86087	4.30212	3.76858	2.96524	3.31309	3.76968	3.31914	3.46303	3.10648	3.20415	4.87689	4.15755	5.12521	4.10755	4.64169	4.58501	4.11222	3.4894	3.35053	3.37682	Y	1		TraesCS4A02G364900, TraesCS5B02G508600		Os03g0831100	Zm00001eb063600
TraesCS5D02G508600	3.2534	5.59577	3.55091	4.96489	3.22473	4.10718	3.41453	3.95923	3.17051	4.76533	2.53876	4.53172	2.45422	4.07849	2.95708	4.00712	2.73484	3.90829	3.33525	3.80881	3.33157	2.26494	2.86517	2.285	3.18909	2.06695	2.86881	3.34504	3.31107	2.79832	3.19941	2.78609	2.67717	2.6615	3.07035	2.81284	4.65677	3.36089	4.34567	2.78014	3.85855	3.13389	3.06703	2.20563	2.76469	3.0645	Y	3.83726e-07	DE_centralbasal		HORVU.MOREX.r3.5HG0528820	Os03g0831100	Zm00001eb063600
TraesCS5D02G508700	34.7515	34.618	28.8847	26.8924	28.7962	28.8241	31.3369	30.3188	26.166	26.1981	24.4266	31.9935	25.4716	28.4096	24.4064	27.0222	22.2403	22.2176	26.86	23.6951	26.9063	18.708	19.5311	21.4938	21.2015	19.0064	20.031	21.0913	18.8985	17.5409	16.4268	15.3109	16.254	16.6908	17.4563	16.2499	30.1633	30.9423	28.4059	25.1177	22.9564	25.3355	20.4637	19.7361	16.4481	17.2589	Y	0.0643365		TraesCS4A02G364800, TraesCS5B02G508700	HORVU.MOREX.r3.5HG0488110, HORVU.MOREX.r3.5HG0488130	Os03g0831100	Zm00001eb063600
TraesCS5D02G508800	116.082	106.293	145.466	146.039	140.304	159.063	153.854	147.649	164.015	157.608	143.605	129.731	160.246	158.308	171.798	160.252	168.55	154.4	144.598	146.06	161.723	153.489	147.157	170.422	150.247	161.611	160.624	149.934	136.993	147.924	141.126	153.121	154.028	149.202	145.83	149.259	139.761	138.927	151.475	159.916	150.23	158.29	151.99	161.841	149.876	144.494	Y	0.32688		TraesCS5B02G508800, TraesCS4A02G364700	HORVU.MOREX.r3.5HG0528890, HORVU.MOREX.r3.6HG0632640		Zm00001eb063610
TraesCS5D02G508900	16.1066	15.6874	17.517	13.1804	14.5257	15.0165	16.863	15.3695	12.4556	12.0399	11.9489	15.2626	12.825	11.1504	12.9715	11.7226	14.4906	12.2526	15.4625	12.5184	13.5769	14.2648	14.5971	14.0013	14.4689	13.5673	13.2321	11.5002	13.5086	14.8333	11.8631	12.8507	12.8429	13.6817	12.22	12.7456	14.8135	16.2531	12.5439	12.5502	12.3855	14.51	13.4496	13.9445	13.5278	12.6087	Y	0.004793		TraesCS5B02G508900, TraesCS4A02G364600	HORVU.MOREX.r3.5HG0528900	Os03g0831300	Zm00001eb063620, Zm00001eb211200
TraesCS5D02G509000	0	0	0	0.116254	0	0	0	0.117055	0	0	0.331997	0	0.117994	0.117948	0.117798	0	0	0	0.655028	0.349393	0.184223	0.114478	0	1.03334	0	0.677823	0	0.119118	0	0.221139	0.116591	0.112413	0	0	0.420976	0	0.0583272	0	0.029487	0.141947	0.174697	0.27975	0.0297795	0.608547	0.083388	0.134392	Y	0.965079		TraesCS4A02G364500, TraesCS5B02G509000	HORVU.MOREX.r3.5HG0528910	Os03g0831400	Zm00001eb063640
TraesCS5D02G509100	37.7117	33.4735	41.2616	37.1199	44.5898	39.9507	42.8098	40.1548	40.7439	33.1444	37.1979	35.6524	34.4273	37.971	37.4484	31.333	42.582	33.6881	38.5868	32.5409	38.4031	38.5036	32.9777	38.67	32.9636	36.5319	32.0629	38.4839	26.4721	28.8521	26.3473	27.142	24.1959	25.4167	25.1396	23.0353	37.6747	41.5932	34.5252	37.4544	33.1145	39.8573	34.122	37.9018	26.1115	25.5387	Y	4.9777e-06	DE_centralbasal	TraesCS4A02G364400, TraesCS5B02G509100	HORVU.MOREX.r3.5HG0528920	Os03g0831500	Zm00001eb115440, Zm00001eb284260
TraesCS5D02G509200	6.9742	7.62751	6.15098	5.99668	6.19762	6.07094	6.96132	6.64707	6.35276	7.56856	7.24369	6.86484	7.39266	6.75868	7.66867	7.48391	6.45382	6.63986	7.1692	6.22898	7.15434	7.20702	6.54486	7.29821	5.64709	6.89498	6.37198	7.70985	6.83592	6.45835	6.64334	7.27997	5.76857	6.22626	6.765	6.93298	6.58555	6.57103	7.169	7.16444	6.43442	6.92579	6.56844	7.1334	6.72439	6.50321	Y	0.0862645		TraesCS5B02G509200, TraesCS4A02G364300	HORVU.MOREX.r3.5HG0528930	Os03g0831700	Zm00001eb063650, Zm00001eb211190
TraesCS5D02G509300	7.67095	8.82285	6.65251	6.95683	7.25566	7.0486	7.14951	7.51255	6.88727	8.91107	7.28389	9.34837	7.84122	8.02356	8.8253	10.2029	7.9522	6.84649	8.49601	7.43994	9.22658	9.96271	8.91223	9.82007	9.16103	8.53306	8.2745	8.56849	11.6746	11.0885	10.9656	11.3343	9.25368	10.1666	11.1296	9.43062	7.58521	7.18216	9.12148	7.70942	7.14321	8.55826	8.72906	9.43861	10.505	10.7559	Y	0.0280561		TraesCS5B02G509300, TraesCS4A02G364200	HORVU.MOREX.r3.5HG0528940	Os03g0831700	Zm00001eb063650, Zm00001eb211190
TraesCS5D02G509400	0.0759317	0.0251794	0.082394	0.0479598	0.0334065	0.0375678	0.0756119	0.0724351	0.0231216	0.0512156	0.0570677	0.0687695	0.0851855	0	0.121491	0.0918329	0.0473677	0.0627363	0.0514716	0.0480464	0	0.0236135	0.0468826	0.0710492	0.0368919	0.0237887	0.15973	0.122853	0.105739	0.15965	0.204419	0.0231875	0.0881228	0.0422245	0.0976894	0.0109401	0.0457855	0.066836	0.0529545	0.0717165	0.0553913	0.0329464	0.0915894	0.0394838	0.0590005	0.123993	Y	1		TraesCS5A02G422600		Os04g0221800
TraesCS5D02G509500	0	0	0	0	0	0	0	0	0	0	0	0	0	0	0	0	0	0	0	0	0	0	0	0.250689	0	0	0	0.130041	0	0	0	0	0	0	0	0	0	0	0	0	0	0	0.0325102	0.083563	0	0	Y	1
TraesCS5D02G509600	55.1337	51.9222	49.2611	49.3876	62.3534	50.0571	62.5359	56.5927	57.0422	60.4577	65.5522	62.3277	57.6403	60.1277	66.5919	59.8578	51.671	48.7734	58.7223	49.3569	64.6735	55.4951	48.0165	58.1975	55.8213	53.0932	48.9947	49.6356	58.5464	45.9109	52.7553	49.4046	44.8509	43.4739	54.1545	42.7151	51.9899	57.321	60.6927	61.7067	49.0652	58.3556	50.617	55.5953	45.3761	52.5768	Y	1.58313e-07	DE_centralbasal	TraesCS5B02G509500	HORVU.MOREX.r3.5HG0529120, HORVU.MOREX.r3.5HG0529130	Os02g0519900, Os04g0118400	Zm00001eb063810, Zm00001eb063840, Zm00001eb063860, Zm00001eb311640, Zm00001eb371200
TraesCS5D02G509700	166.166	137.559	155.806	128.404	195.521	146.361	191.525	150.167	182.819	176.788	178.041	174.966	173.566	163.227	204.674	172.17	148.365	137.628	165.67	149.356	177.171	163.804	146.122	170.837	151.246	147.221	150.188	137.204	172.414	132.665	150.712	133.04	132.26	120.239	161.959	124.142	140.623	177.255	171.788	184.775	143.492	163.735	146.19	160.621	127.522	154.336	Y	2.98239e-14	DE_centralbasal	TraesCS5B02G509600, TraesCS4A02G363800	HORVU.MOREX.r3.5HG0529120, HORVU.MOREX.r3.5HG0529130	Os02g0519900, Os04g0118400	Zm00001eb063810, Zm00001eb063840, Zm00001eb063860, Zm00001eb311640, Zm00001eb371200
TraesCS5D02G509800	71.0316	60.9082	50.6109	50.4536	69.6308	53.6898	65.7258	64.1824	68.3638	67.5517	76.1762	85.0501	55.2584	63.7549	57.6016	58.9479	41.8687	41.2067	59.1389	47.9777	65.7852	50.3271	41.0146	51.4801	52.9556	40.5375	39.5465	44.4709	66.48	35.7411	52.7385	44.9985	37.4914	34.2224	61.0933	37.4627	57.3085	64.2498	68.8261	64.35	44.5922	55.5976	44.4969	47.4482	38.1062	54.4508	Y	0.00613443		TraesCS2A02G234500
TraesCS5D02G509900	0	0	0	0	0	0	0	0	0	0	0	0	0	0	0	0	0	0	0	0	0	0	0	0	0	0	0	0.0364275	0	0	0	0	0	0	0	0.032439	0	0	0	0	0	0	0.00910688	0	0.00810975	0		1		TraesCS4A02G363600, TraesCS5B02G509800	HORVU.MOREX.r3.5HG0529170	Os10g0326400, Os10g0326800
TraesCS5D02G510000	74.1128	63.8295	67.7845	70.152	64.0086	59.3051	64.1184	55.371	66.2998	56.7521	69.6043	53.1884	69.3969	62.6562	68.1164	53.8772	67.4893	58.6576	60.5232	63.4068	63.1738	61.0252	59.7477	64.4089	49.0138	67.683	62.1125	73.0649	55.6967	60.9659	62.1082	62.9306	74.0079	63.0055	61.0335	61.5989	62.1644	67.5061	56.6185	68.3543	61.0322	63.7288	60.9847	64.3724	62.1252	63.2116	Y	2.24915e-05	DE_centralbasal	TraesCS4A02G363500, TraesCS5B02G509900	HORVU.MOREX.r3.5HG0529180	Os03g0832300	Zm00001eb211320
TraesCS5D02G510100	9.4921	12.083	10.1784	13.2042	11.4536	15.6755	11.9685	13.7857	8.65031	11.2953	9.1368	13.313	9.7406	10.7654	9.72641	11.4399	10.3402	9.69799	10.6314	11.4737	10.222	10.2742	11.2278	11.7474	11.9798	9.28368	11.0211	9.22023	6.69041	7.54477	6.67725	7.70926	6.70939	7.91804	7.48554	7.81982	13.6871	10.7731	11.7034	9.31353	10.5858	10.3979	10.8622	10.4351	7.74797	6.89065	Y	0.0467537		TraesCS4A02G363400, TraesCS5B02G510000	HORVU.MOREX.r3.5HG0529200	Os03g0832400	Zm00001eb063490
TraesCS5D02G510200	8.43338	6.73631	7.37077	6.1384	7.00395	5.60393	7.05272	5.27112	6.34398	5.89397	5.37985	6.17266	6.11432	5.45095	6.87697	6.70721	5.25824	4.68725	6.34237	4.48951	6.76575	6.17107	5.39197	6.07517	4.36705	5.60837	5.71122	6.42392	4.99516	4.88538	5.31805	4.95599	5.2304	6.2077	5.02448	4.38536	5.93744	7.46521	6.0562	6.17878	4.58838	6.12212	5.47354	5.95154	5.10861	5.14202	Y	6.27524e-08	DE_centralbasal	TraesCS5B02G510100, TraesCS4A02G363300	HORVU.MOREX.r3.5HG0529210	Os03g0832500	Zm00001eb063450
TraesCS5D02G510300	1.82023	2.20848	1.90872	1.41464	1.7486	1.80411	1.27077	2.7859	1.32398	1.9907	1.01704	1.90575	1.42654	1.44128	1.82938	1.67813	1.43181	1.62586	1.50982	1.23771	1.60308	1.18084	1.25339	1.02005	0.705018	0.728358	0.967922	0.91976	0.909021	0.485987	0.846963	0.823484	0.611275	0.599826	0.81302	1.03137	2.05328	1.68708	1.75397	1.39923	1.43179	1.5149	0.961524	0.976416	0.735167	0.79507	Y	1		TraesCS5B02G510600, TraesCS4A02G362500		Os02g0260700	Zm00001eb203840, Zm00001eb237920
TraesCS5D02G510400	0	0	0	0	0.0400719	0	0.0223996	0	0	0	0	0	0	0	0.062811	0.0227325	0	0	0	0	0	0	0	0	0	0	0	0	0	0	0	0	0	0	0	0	0	0.0156179	0.00568312	0.0157028	0	0	0	0	0	0		1				Os04g0370300, Os04g0370500, Os04g0370600, Os04g0371600, Os12g0526600
TraesCS5D02G510500	0.220194	0.14723	0.374449	0.200646	0.291967	0.160689	0.603211	0.209399	0.285619	0.181175	0.336307	0.230151	0.345165	0.172633	0.604604	0.378654	0.316518	0.16269	0.315998	0.12318	0.223651	0.164862	0.11981	0.24155	0.124413	0.128246	0.156372	0.17492	0.226882	0.165076	0.293611	0.191727	0.169527	0.115517	0.224374	0.0975553	0.179491	0.372455	0.240653	0.392924	0.142935	0.285389	0.143879	0.178219	0.142469	0.228599	Y	1.44253e-05	DE_centralbasal	TraesCS4A02G363100, TraesCS1B02G433000	HORVU.MOREX.r3.5HG0529240	Os10g0363300	Zm00001eb028920, Zm00001eb189990, Zm00001eb223980, Zm00001eb367400
TraesCS5D02G510600	0	0	0	0	0	0	0	0	0	0	0	0	0	0	0	0	0	0	0	0	0	0	0	0	0	0	0	0	0.220768	0	0	0	0	0	0	0	0	0	0	0	0	0	0	0	0	0.055192	Y	1		TraesCS4A02G363000
TraesCS5D02G510700	0	0	0	0	0	0	0	0	0	0	0	0	0	0	0	0	0	0	0	0	0	0	0	0	0	0	0	0	0.0214613	0	0	0	0	0	0.0396549	0	0	0	0	0	0	0	0	0	0	0.015279		1		TraesCS4A02G362700, TraesCS4A02G362800	HORVU.MOREX.r3.5HG0529260	Os02g0260700	Zm00001eb203840, Zm00001eb237920
TraesCS5D02G510800	0	0	0	0	0	0	0	0	0	0	0	0	0.0142367	0	0	0	0	0	0	0	0	0	0	0	0	0	0	0	0	0	0	0	0	0	0	0	0	0	0	0.00355917	0	0	0	0	0	0		1		TraesCS4A02G362300		Os02g0260700	Zm00001eb203840, Zm00001eb237920
TraesCS5D02G510900	4.63025	2.88956	4.57011	3.8797	4.71115	3.60679	4.39594	3.57502	3.60685	3.5128	3.22186	2.96261	4.28717	2.95684	3.64185	3.62396	3.00586	2.39084	3.46678	2.50026	2.78934	2.40349	2.29239	2.77566	2.37184	2.72211	2.61324	2.91777	1.70686	2.10024	1.97425	2.03885	1.81522	1.75095	1.94661	1.92446	3.48777	4.57686	3.26405	3.68943	2.44555	3.08733	2.54881	2.63375	1.95362	1.86074	Y	3.42521e-06	DE_centralbasal	TraesCS4A02G362200		Os02g0260700	Zm00001eb203840, Zm00001eb237920
TraesCS5D02G511000	0	0	0	0	0	0	0	0	0	0.0386991	0	0	0	0	0	0	0	0	0	0	0	0	0	0	0	0	0	0	0	0	0	0	0	0	0	0	0	0	0.00967478	0	0	0	0	0	0	0		1		TraesCS4A02G362100
TraesCS5D02G511200	11.3523	14.4574	10.3654	15.6066	9.42593	13.8153	11.4659	14.8567	13.6243	15.0689	12.2522	17.6028	11.2454	14.531	12.8628	12.438	12.4765	15.1763	16.5819	14.6007	13.8304	10.6203	9.7495	10.1194	9.94217	9.34275	11.0948	12.0524	11.3174	10.2342	10.5883	10.703	10.3666	10.528	13.389	9.43896	14.684	10.6524	14.9102	12.4962	14.8885	14.2963	10.7097	10.0275	10.226	11.4153	Y	0.185094		TraesCS5B02G510900, TraesCS4A02G361900	HORVU.MOREX.r3.5HG0529320	Os03g0832600	Zm00001eb063430
TraesCS5D02G511300	0.0403372	0.0401281	0.150069	0.0382165	0.0709861	0.0199571	0.100418	0	0.0184243	0.102027	0.0727584	0.0365324	0.0193942	0.0387731	0.0387238	0.0836303	0	0	0.0410148	0	0	0.131714	0.0373582	0.0566151	0.0979903	0.0568677	0.0195815	0.0978945	0	0	0	0.0554305	0	0.0504695	0.0518955	0	0.0245754	0.0904526	0.0652407	0.0373252	0	0.0136716	0.0632061	0.0817323	0.026475	0.0129739	Y	1		TraesCS5B02G511000
TraesCS5D02G511400	0	0	0	0	0	0	0	0	0	0	0	0	0	0	0	0	0	0	0	0	0	0	0	0	0	0	0	0	0	0	0	0	0	0	0	0	0	0	0	0	0	0	0	0	0	0				TraesCS4A02G360400, TraesCS5B02G511100	HORVU.MOREX.r3.5HG0529360
TraesCS5D02G511500	3.43991	2.65827	3.23375	4.33431	3.86717	4.18473	3.79683	4.02486	4.37912	3.98861	3.64443	4.44132	4.99573	4.20338	3.85997	4.47931	4.22204	3.54329	3.73031	2.91124	4.60879	3.12987	3.654	3.71482	3.18464	3.20263	2.90069	4.62042	3.68676	3.20263	3.35956	2.88559	3.05889	2.65435	3.05755	2.65332	3.80054	3.58441	4.27815	4.21981	3.22727	4.18705	3.58994	3.34911	2.84897	3.29069	Y	1			HORVU.MOREX.r3.5HG0529370, HORVU.MOREX.r3.5HG0529380
TraesCS5D02G511600	0	0	0	0	0	0	0	0	0	0	0	0	0	0	0	0	0	0	0	0	0	0.0668161	0	0	0	0	0	0	0	0	0	0	0	0	0	0	0	0	0	0	0	0	0	0.022272	0	0		1		TraesCS4A02G361700	HORVU.MOREX.r3.5HG0529390
TraesCS5D02G511700	0	0	0	0	0	0	0	0	0	0	0	0	0	0	0	0	0	0	0	0	0	0	0	0	0	0	0	0	0	0	0	0	0	0	0	0	0	0	0	0	0	0	0	0	0	0				TraesCS5B02G511200
TraesCS5D02G511800	0.664253	1.40662	1.29062	1.41455	1.06686	1.58496	1.44318	0.872769	0.864238	1.49218	1.32523	1.33566	1.08518	1.54787	1.80385	1.11463	1.45031	1.04427	1.1496	1.01966	1.45347	1.16843	1.26768	1.52302	1.17749	1.34774	1.20162	1.5912	1.22814	0.855528	0.734948	1.02183	1.04285	1.43451	1.14314	1.16953	1.31972	1.11623	1.37258	1.26962	1.03197	1.35113	1.3095	1.3464	1.12035	1.03727	Y	1		TraesCS5B02G511300, TraesCS4A02G361500	HORVU.MOREX.r3.5HG0529370, HORVU.MOREX.r3.5HG0529380
TraesCS5D02G511900	1.76789	1.68336	1.51864	2.35872	1.32549	2.79631	2.37713	2.69197	1.50172	1.85793	1.90955	2.97806	1.56657	2.17949	1.2936	2.13663	2.28297	1.82262	2.05143	2.26382	2.06837	2.57655	1.9834	1.30177	1.50804	1.84838	1.27937	1.72287	1.71371	1.74002	1.69191	1.96024	2.03543	2.10265	1.93052	1.35201	2.38259	1.74729	2.28803	1.56786	2.04322	2.13426	1.62342	1.9089	1.78873	1.84289	Y	1		TraesCS5B02G511400, TraesCS4A02G361600	HORVU.MOREX.r3.5HG0529370, HORVU.MOREX.r3.5HG0529380
TraesCS5D02G512000	0	0	0	0	0	0	0	0	0	0	0	0	0	0	0	0	0	0	0	0	0	0	0	0	0	0	0	0	0	0	0	0	0	0	0	0	0	0	0	0	0	0	0	0	0	0				TraesCS5B02G511500	HORVU.MOREX.r3.5HG0529400	Os01g0329000	Zm00001eb063420
TraesCS5D02G512100	8.17563	8.23353	6.257	7.04146	7.18429	7.49581	7.55816	7.83356	6.79472	7.56129	7.48109	9.31538	6.88014	7.92128	7.31071	8.22904	7.644	7.41997	8.17972	7.52432	8.68278	6.90581	6.34047	7.19055	7.29959	6.77156	7.46291	7.65767	7.51174	7.45051	7.11363	6.63035	5.89854	6.49078	6.71914	6.27498	7.65109	7.29377	8.25675	7.11667	7.47215	8.16883	7.19016	6.95597	6.71166	6.81076	Y	1		TraesCS5B02G511600, TraesCS4A02G361300	HORVU.MOREX.r3.5HG0529410	Os03g0832900	Zm00001eb211330
TraesCS5D02G512200	0	0	0	0	0	0.0406896	0	0	0	0	0	0	0	0	0	0	0	0	0	0	0	0	0	0	0	0	0	0	0.152703	0.0741081	0	0	0.0809839	0.137201	0.0705389	0.0710961	0.0101724	0	0	0	0	0	0	0	0.0706013	0.0760564	Y	1		TraesCS5B02G511700, TraesCS4A02G361200	HORVU.MOREX.r3.5HG0529420
TraesCS5D02G512300	35.6396	36.1007	30.0816	29.7418	31.0357	29.886	29.4736	31.1806	30.4105	30.0312	29.1277	33.7198	29.8839	30.6872	30.414	31.5636	27.7473	28.9407	28.6212	26.5139	26.9537	27.8214	29.526	28.0923	30.4261	28.4928	26.5172	28.341	33.0645	29.9817	30.5903	29.7287	28.5766	30.3498	33.5816	30.6736	31.7273	31.5576	31.5005	29.959	27.7273	27.7741	28.7026	28.1355	30.1834	31.4532	Y	0.0405875		TraesCS5B02G511800, TraesCS4A02G361100	HORVU.MOREX.r3.5HG0529500
TraesCS5D02G512400	0	0	0	0	0	0	0	0	0	0	0	0	0	0	0	0	0	0	0	0	0	0	0	0	0	0	0	0	0	0	0	0	0	0	0.065369	0	0	0	0	0	0	0	0	0	0	0.0163422		1		TraesCS5B02G511900, TraesCS4A02G361000	HORVU.MOREX.r3.5HG0529490	Os03g0833100	Zm00001eb063410
TraesCS5D02G512500	0	0	0	0	0	0	0	0	0	0	0	0	0	0	0	0	0	0	0	0	0	0	0	0	0	0	0	0	0	0	0	0	0	0	0	0	0	0	0	0	0	0	0	0	0	0				TraesCS4A02G360900, TraesCS4A02G360800, TraesCS5B02G512500
TraesCS5D02G512600	4.28346	5.01502	3.9487	4.76109	5.33831	5.04794	5.58272	5.77222	4.32953	4.70251	4.92586	4.35252	4.53494	5.25754	4.67213	4.32967	4.128	4.02303	4.20725	3.86308	4.83961	4.53884	3.93569	4.76054	3.72127	4.19467	3.96178	4.69686	3.50336	3.96078	4.04788	4.01994	4.25353	4.00436	3.80767	3.12405	5.14907	4.7883	4.66056	4.61561	3.94305	4.39162	4.0789	4.49802	3.77728	3.90311	Y	0.752333		TraesCS4A02G360700, TraesCS5B02G512400	HORVU.MOREX.r3.5HG0529430	Os03g0833200	Zm00001eb211340
TraesCS5D02G512700	1.01968	1.37687	1.3528	1.27216	0.869852	1.38575	1.13051	1.60298	1.4345	1.33997	0.773254	1.27441	1.21732	1.54603	1.46821	1.16261	1.33919	0.995438	1.18901	0.625238	1.26407	1.06619	1.09583	1.3201	1.31748	1.04944	1.12522	1.10914	0.729158	0.611098	1.02688	0.807144	0.812118	0.976045	0.781431	0.445695	1.40944	1.09321	1.33075	1.22332	0.810338	1.26409	1.16192	1.14524	0.709996	0.837397	Y	1		TraesCS4A02G360200, TraesCS5B02G512300	HORVU.MOREX.r3.5HG0529590	Os07g0244400	Zm00001eb304170
TraesCS5D02G512800	0	0	0	0	0.0268448	0	0.0164923	0	0	0	0.031933	0	0	0	0	0	0	0	0.0386457	0	0	0.0426945	0	0.0285469	0	0	0.0148103	0.0148083	0	0.0412367	0	0.0279495	0.037504	0	0	0	0	0.0108343	0	0.00798325	0	0.0128819	0.00740465	0.0237471	0.0172966	0.009376		1		TraesCS4A02G360100, TraesCS5B02G512200
TraesCS5D02G512900	0	0	0	0.0893807	0	0	0	0	0	0.0159081	0.0141806	0.0886216	0	0	0	0	0	0	0	0	0	0.0146692	0	0	0	0	0	0	0	0	0	0	0	0	0	0	0.0223452	0	0.0261324	0.00354515	0	0	0	0.00488973	0	0		1		TraesCS4A02G360000, TraesCS4A02G359900, TraesCS5B02G512000, TraesCS5B02G512100	HORVU.MOREX.r3.5HG0529600	Os10g0444700	Zm00001eb047070, Zm00001eb222510
TraesCS5D02G513000	0	0.0691483	0	0	0	0	0	0	0	0	0	0.0564421	0	0	0	0	0	0	0	0	0	0	0	0	0	0	0	0	0	0.0417558	0	0	0	0	0	0	0.0172871	0	0.0141105	0	0	0	0	0	0.010439	0		1		TraesCS4A02G360000, TraesCS4A02G359900, TraesCS5B02G512000, TraesCS5B02G512100	HORVU.MOREX.r3.5HG0529600	Os10g0444700	Zm00001eb047070, Zm00001eb222510
TraesCS5D02G513100	0.0100119	0	0	0	0.0176191	0	0	0	0	0	0	0	0	0.00962367	0	0	0	0	0	0	0	0	0	0	0	0	0	0	0	0	0.0761285	0	0	0	0	0	0	0.00690775	0.00240592	0	0	0	0	0	0	0.0190321		1		TraesCS4A02G359800	HORVU.MOREX.r3.5HG0529630	Os03g0738600	Zm00001eb144930, Zm00001eb144960
TraesCS5D02G513200	9.83316	5.01842	9.99323	5.70122	9.90504	6.95004	10.3588	6.97455	9.63061	8.66184	8.40607	7.83971	9.054	8.73173	11.7178	10.2525	7.60252	7.71656	9.70883	6.66643	10.355	9.70515	6.1006	8.89891	4.65842	8.44135	5.78713	7.27943	7.10215	5.66679	6.11316	4.9337	7.16972	4.34998	7.70119	5.00912	6.16106	10.0226	8.87144	9.70212	7.19149	9.2221	5.95639	9.01514	4.9899	7.02156	Y	2.26633e-15	DE_centralbasal		HORVU.MOREX.r3.1HG0086160
TraesCS5D02G513300	16.7866	18.943	14.7108	17.6049	14.9677	16.2721	14.9319	15.873	13.8753	16.7784	12.8928	20.489	14.8115	18.8126	15.6356	18.4502	15.0675	16.6716	17.0491	17.4347	15.2808	14.5053	14.7787	14.223	16.5416	12.4248	13.8324	16.345	16.7371	15.4289	15.8807	14.9195	15.0265	15.938	16.3432	15.9196	17.1732	15.3492	18.6325	14.3038	17.0531	15.7991	15.3744	13.7177	15.5515	15.9969	Y	0.580298		TraesCS5B02G512800, TraesCS4A02G359500	HORVU.MOREX.r3.5HG0529660	Os03g0833300	Zm00001eb063390, Zm00001eb211350
TraesCS5D02G513400	0	0	0	0.0201411	0	0	0	0	0	0	0.0958642	0	0	0	0	0	0.039785	0.0210773	0	0	0	0.0964336	0.129961	0.159134	0.0619723	0.0722222	0	0.0412744	0.100654	0	0.0605982	0.116854	0.121955	0.195058	0.0547007	0.128643	0.00503527	0	0	0.023966	0.0105387	0.0132617	0.0583019	0.109263	0.110139	0.084477	Y	1		TraesCS4A02G358500, TraesCS5B02G513000	HORVU.MOREX.r3.5HG0529760		Zm00001eb063380
TraesCS5D02G513500	0.312579	0.895187	0.47587	0.511485	0.224729	0.533964	0.113287	0.352614	0.492548	0.831475	0.512112	0.462619	0.436611	0.622391	0.541077	0.766423	0.610741	0.506735	0.481041	0.701811	0.596924	0.50445	0.605856	0.902804	0.514456	0.560102	0.771887	0.716826	0.80958	0.904548	0.430798	0.721038	0.907404	0.627957	0.901227	0.736317	0.573313	0.281616	0.670727	0.495587	0.604273	0.562902	0.652256	0.655785	0.747465	0.762252	Y	1		TraesCS4A02G358600, TraesCS5B02G512900, TraesCS2B02G022400	HORVU.MOREX.r3.5HG0529770	Os03g0833700	Zm00001eb316080
TraesCS5D02G513600	4.40257	6.03511	3.47238	6.40957	3.4227	4.58968	3.16537	4.6155	4.31891	4.97681	5.48321	5.54065	3.95737	5.22919	3.96348	5.3616	4.23379	5.43986	4.4586	5.08995	5.25073	5.62633	5.72879	5.27692	7.36858	5.44042	5.14189	4.95261	9.56148	9.28428	9.57294	8.85852	8.23793	8.28503	9.32054	7.67303	5.41247	3.61576	5.27706	4.43074	5.2649	4.64771	5.79797	5.44789	8.52521	9.17322	Y	0.558944		TraesCS4A02G358700, TraesCS5B02G513100	HORVU.MOREX.r3.5HG0529780	Os03g0833800	Zm00001eb063370
TraesCS5D02G513700	7.02624	6.59526	5.08272	6.38203	4.54927	6.4351	5.51086	5.75739	3.91337	5.8739	9.65948	4.29227	6.30246	5.71993	5.08683	4.92217	5.02698	3.99961	5.61139	4.00208	4.23542	4.2157	4.26886	3.72066	5.66813	4.17475	4.7387	3.883	5.04848	4.43977	5.19608	4.6494	4.29038	4.69937	3.98212	5.85738	6.29244	5.54227	5.20207	6.24054	4.00085	4.95793	4.63967	4.03704	4.91148	4.62926	Y	1		TraesCS4A02G358800, TraesCS5B02G513200	HORVU.MOREX.r3.5HG0529790	Os03g0833900	Zm00001eb063360
TraesCS5D02G513800	0.825612	1.20787	0.621545	0.792686	0.623756	0.379615	0.678193	1.16893	0.693568	0.589489	1.07434	0.789551	0.608811	0.683396	0.311266	0.92244	0.374585	0.787885	0.550063	0.568011	0.776322	0.676034	0.637786	0.350556	0.88611	0.359816	0.597395	0.472488	1.44759	0.928937	1.29616	0.834004	1.16143	1.15639	0.818808	1.18395	0.887275	0.687276	0.746219	0.671996	0.677948	0.56699	0.648445	0.462135	1.02582	1.181	Y	1		TraesCS5B02G513300	HORVU.MOREX.r3.5HG0529820	Os03g0833900	Zm00001eb063360
TraesCS5D02G513900	0	0.087568	0	0	0.0387266	0	0	0.209927	0.120617	0.178116	0.0793871	0.0398606	0.126966	0.338444	0.0422517	0.0912494	0.205917	0.130909	0.179006	0.167094	0.132154	0.205305	0.122285	0.123546	0.128301	0.124097	0.0427309	0.128176	0	0.158636	0.0836377	0.0403203	0.360691	0.0734234	0.037749	0.0760943	0.0743738	0.00968165	0.161917	0.0923054	0.149002	0.172359	0.105373	0.150983	0.0871185	0.120519	Y	1		TraesCS5B02G513400, TraesCS4A02G358900	HORVU.MOREX.r3.5HG0529860	Os03g0833900	Zm00001eb063360
TraesCS5D02G514000	16.1046	17.0287	12.3794	15.7208	13.9387	13.0714	14.1383	14.791	14.6951	13.923	12.8853	14.8866	14.1504	14.0267	13.181	13.1038	13.8423	12.5703	14.8935	14.5807	15.3996	12.9028	13.1406	12.6533	12.2298	12.7466	12.9358	15.437	10.5464	10.6534	10.7497	10.3296	11.3294	11.8734	11.3703	12.0269	15.153	14.1402	13.985	13.7279	13.5755	14.7118	13.4358	12.7676	11.2208	10.999	Y	0.695129		TraesCS4A02G359000, TraesCS5B02G513500	HORVU.MOREX.r3.5HG0529870	Os03g0834000	Zm00001eb211370
TraesCS5D02G514100	0.035963	0	0	0.0340722	0	0	0.0358115	0.0343069	0	0.0363853	0	0.0651415	0.0345821	0.069137	0.138098	0.149123	0	0.106968	0	0	0	0.0335516	0.066614	0	0.0349457	0	0.0698322	0.104734	0	0.064812	0	0.263571	0.117891	0	0.0616906	0.124356	0.0170948	0.0179436	0.0799467	0.04317	0.053484	0	0.0690315	0.0111839	0.113185	0.0448954	Y	0.960456		TraesCS5B02G513600, TraesCS4A02G359100	HORVU.MOREX.r3.5HG0529880	Os03g0834050	Zm00001eb063350, Zm00001eb342820, Zm00001eb399750
TraesCS5D02G514200	15.4674	11.3713	15.128	11.865	14.8736	9.8672	15.3956	14.0711	16.7762	16.4123	14.9703	17.3622	18.8109	16.9155	21.7675	21.1031	22.5495	16.3738	26.087	17.2394	23.2276	13.5127	12.4466	16.1502	11.4164	12.2932	11.2321	17.6121	12.0648	8.22961	9.52362	8.73384	10.1065	7.90197	10.4988	8.68047	11.7937	15.2162	17.9483	18.0812	16.8066	23.9547	13.1768	13.9853	8.38647	10.5484	Y	9.15048e-08	DE_centralbasal	TraesCS4A02G359200, TraesCS5B02G513700		Os03g0789900
TraesCS5D02G514300	0	0	0	0	0	0	0	0	0	0	0	0	0	0	0	0	0	0	0	0	0	0	0	0	0.0351103	0	0	0	0	0	0	0	0	0	0	0	0	0	0	0	0	0	0.00877757	0	0	0		1		TraesCS4A02G357800, TraesCS5B02G513800		Os03g0789900
TraesCS5D02G514400	0	0	0	0	0	0	0	0	0.0414547	0	0	0	0	0	0	0	0	0	0	0	0	0	0	0	0	0	0	0	0	0	0	0	0	0	0	0	0	0	0	0.0103637	0	0	0	0	0	0		1			HORVU.MOREX.r3.5HG0529940	Os08g0322600, Os08g0388900, Os08g0389300	Zm00001eb190740
TraesCS5D02G514500	4.58176	4.81686	3.83885	4.0696	4.02927	4.09063	4.79319	4.09171	4.01016	4.38864	4.45751	5.54925	4.67595	4.66472	4.73425	5.39686	4.35637	4.59167	5.54793	5.0593	5.708	3.7051	4.09034	4.92577	4.16487	3.59699	3.71606	4.0703	4.06692	3.65146	3.47899	4.21286	3.41227	3.60443	4.15372	3.2255	4.2672	4.31077	4.99987	4.46947	4.82548	5.2041	4.01039	4.07595	3.67356	3.77797	Y	0.80094		TraesCS5B02G514000, TraesCS4A02G358400		Os03g0835100	Zm00001eb063660, Zm00001eb211170
TraesCS5D02G514600	0	0	0	0	0	0	0	0	0	0	0	0	0	0	0	0	0	0	0	0	0	0	0	0	0	0	0	0	0	0	0	0	0	0	0	0	0	0	0	0	0	0	0	0	0	0				TraesCS5B02G514100		Os01g0842400	Zm00001eb148280, Zm00001eb367900
TraesCS5D02G514700	0	0	0	0	0	0	0	0	0	0	0	0	0	0	0	0	0.0187124	0.019827	0.0203336	0	0.0600466	0.149255	0	0.0374236	0.038864	0.0375905	0.0776622	0.0582389	0.0928262	0.0180198	0.114007	0.109922	0	0.133445	0	0.0864369	0	0	0	0	0.0099135	0.0330309	0.0436913	0.0747564	0.0869559	0.0517083	Y	1		TraesCS5B02G514200, TraesCS4A02G358200
TraesCS5D02G514800	22.3726	22.5898	19.1868	21.5723	19.7321	19.8372	19.9192	20.27	18.4577	21.3758	17.2625	25.212	18.9678	21.8344	20.5158	25.6311	19.0027	18.4552	22.9845	20.8483	21.8938	19.1218	18.6259	20.4061	19.0193	17.5644	18.1894	20.9557	22.07	20.1634	21.471	20.8938	20.0818	19.4824	21.4186	17.7231	21.0673	20.3027	23.5133	18.8009	19.6518	21.2937	19.1976	19.0308	19.5657	21.2604	Y	0.0292901		TraesCS4A02G358100, TraesCS5B02G514400	HORVU.MOREX.r3.5HG0530050	Os05g0207900	Zm00001eb367170
TraesCS5D02G514900	9.47953	8.25255	10.7752	8.22587	12.2401	9.29007	11.2112	9.11168	11.2891	9.88503	10.2177	9.91028	11.5337	9.25771	11.9124	12.07	12.1368	8.91044	9.11047	9.15692	11.7612	9.73161	10.2518	11.7666	9.22594	11.6413	10.0552	10.7469	9.25532	9.60124	9.65436	8.99751	11.2808	10.4213	9.67125	9.89879	8.72004	10.9265	10.2808	11.2382	9.03368	11.0028	10.07	11.0465	9.72971	9.96543	Y	1.14691e-05	DE_centralbasal	TraesCS5B02G514600, TraesCS4A02G358000	HORVU.MOREX.r3.4HG0366420, HORVU.MOREX.r3.5HG0518220
TraesCS5D02G515000	11.5955	9.59455	13.6526	13.1855	15.0757	13.4307	16.1222	13.914	15.2802	15.6587	14.0424	13.5421	14.1375	14.3763	13.9831	14.0055	18.3726	13.7227	16.2597	13.2611	16.0285	16.4436	14.9815	17.0479	12.8894	17.2815	15.4459	20.4805	13.4367	14.3364	14.208	14.8904	14.5851	15.3121	13.6325	12.562	12.5312	14.1115	14.3956	14.3608	13.4919	16.8869	15.9493	16.9244	14.2752	13.9656	Y	0.107381		TraesCS4A02G357900, TraesCS5B02G514700	HORVU.MOREX.r3.4HG0366420, HORVU.MOREX.r3.5HG0518220
TraesCS5D02G515100	13.4849	15.5488	16.3923	22.3501	17.3629	21.2449	17.339	19.5376	19.9885	18.3486	18.6866	17.8807	15.763	19.8221	19.9604	19.909	16.2952	16.9657	15.4343	16.4635	18.4486	14.3876	15.4257	17.2307	15.5842	14.5311	15.7479	17.3967	11.6515	14.6887	11.7726	11.9994	11.3622	12.17	12.7773	11.4522	19.6703	16.1448	18.9901	18.5996	16.7146	16.726	16.0386	15.3831	12.5776	11.8909	Y	1		TraesCS4A02G357500, TraesCS5B02G515000	HORVU.MOREX.r3.4HG0366420, HORVU.MOREX.r3.5HG0518220
TraesCS5D02G515200	11.2346	11.7607	11.1255	12.4482	13.3695	10.4212	11.5411	12.9571	15.7817	12.2896	12.0811	12.677	13.0643	12.2809	11.4386	11.5022	10.322	10.7121	9.17061	9.42928	9.86737	11.3786	9.69156	11.2561	10.5265	9.75162	9.26984	11.7806	9.28006	10.6727	8.25918	9.47025	11.5759	9.43842	10.8435	9.29556	11.8968	11.8177	12.1874	13.0914	10.0707	9.78666	10.3171	10.7954	9.71923	9.98966	Y	0.405482		TraesCS4A02G357600	HORVU.MOREX.r3.4HG0366420, HORVU.MOREX.r3.5HG0518220
TraesCS5D02G515300	0.105872	2.23812	0.100236	1.559	0.232894	0.852498	0.534173	3.33857	0.265968	1.12471	0.719132	2.37552	0.357653	1.07334	0.355731	0.554743	0.594406	2.94967	0.80738	1.99697	0.638664	2.07424	2.53662	0.742982	3.69414	1.24622	0.95253	0.413292	0.835452	0.868338	1.16467	1.16788	1.02359	1.1977	0.979678	0.940475	1.99705	0.243294	1.28208	0.424621	2.47332	0.68015	1.89915	1.35448	1.0436	1.00085	Y	9.13249e-06	DE_centralbasal	TraesCS4A02G357400, TraesCS5B02G515100		Os03g0835150	Zm00001eb063670
TraesCS5D02G515400	2.66063	2.82342	2.62006	2.12907	1.90897	1.87715	1.64506	2.12729	1.83159	2.62923	1.90381	2.4256	2.18458	2.14048	1.86106	2.13712	1.84989	2.64794	2.77224	2.6222	2.18083	2.533	2.34644	2.32536	2.1247	2.4899	2.51873	3.09804	3.02285	3.28782	3.17053	2.64664	2.95905	2.76233	2.43558	3.24417	2.23923	2.20868	2.33311	1.94526	2.63507	2.26766	2.52198	2.44942	2.98524	2.897	Y	1		TraesCS5B02G515200, TraesCS4A02G357300
TraesCS5D02G515500	0	0	0	0	0	0	0	0	0	0	0.0121932	0	0	0	0	0	0	0	0.0137469	0	0	0	0	0	0	0	0	0	0	0	0	0	0	0.0225545	0	0	0	0	0	0.0030483	0	0.0045823	0	0	0.00563863	0		1		TraesCS5B02G515400	HORVU.MOREX.r3.5HG0530080
TraesCS5D02G515600	0	0	0	0	0	0	0	0	0	0	0	0	0	0	0	0	0	0	0	0	0	0	0	0	0	0	0	0	0	0	0	0	0	0	0	0	0	0	0	0	0	0	0	0	0	0				TraesCS4A02G356600			Zm00001eb223350
TraesCS5D02G515700	4.72559	6.05048	4.23881	5.89654	3.76551	5.7303	4.16947	5.967	5.95539	7.4622	4.43288	6.69763	5.51054	7.2016	5.32355	5.7423	9.80544	7.73129	8.41214	8.07662	8.64293	6.45415	6.28933	7.77779	6.60098	5.924	6.80999	7.86687	4.16216	6.55676	4.03867	5.72301	4.80173	6.18175	4.19332	5.04437	5.91108	4.22485	6.77593	5.30559	7.90395	8.9535	6.89179	6.71865	5.87647	4.29897	Y	0.00096914	DE_centralbasal	TraesCS5B02G515500, TraesCS4A02G357200	HORVU.MOREX.r3.5HG0530130	Os03g0835400	Zm00001eb063680
TraesCS5D02G515800	17.4284	16.0414	13.7887	12.9503	15.6999	13.2008	15.8696	13.4587	12.2228	13.5903	12.755	15.1492	13.0102	12.9123	13.8864	13.8876	11.4666	10.36	12.7023	11.7123	13.1366	11.6628	11.254	13.3366	11.2474	9.27126	10.9405	12.6209	12.0531	10.8178	11.7883	11.1395	10.3152	10.8174	11.8312	9.19111	13.9128	15.6966	13.8849	12.9686	11.0361	12.4352	11.5157	11.4236	10.4915	11.497	Y	1.03493e-05	DE_centralbasal	TraesCS4A02G357100, TraesCS5B02G515600		Os06g0612200	Zm00001eb016000
TraesCS5D02G515900	11.3072	12.3657	11.8832	11.4872	11.5218	10.7879	10.2116	10.3982	11.435	10.8261	12.1274	12.443	9.80006	10.2981	11.5469	11.5492	11.9008	10.88	10.7371	10.563	12.1489	13.1533	11.9668	13.1435	13.0941	11.5569	12.043	12.6099	15.4198	14.9479	15.0328	14.6899	14.1283	14.517	15.8375	13.514	11.2598	11.2309	11.2791	11.2273	10.7215	11.5956	12.4284	12.6179	14.4172	15.1046	Y	0.00625679		TraesCS5B02G515800, TraesCS4A02G356400	HORVU.MOREX.r3.5HG0530170	Os03g0835600	Zm00001eb063690, Zm00001eb211150, Zm00001eb385790
TraesCS5D02G516000	11.9354	15.1527	11.0787	13.6531	9.82823	12.8174	11.1167	14.5637	12.118	15.1999	11.7892	16.1267	10.9326	14.1088	13.2547	13.9773	12.9979	14.5691	13.7618	14.2303	12.216	11.11	11.646	10.52	12.8138	10.9358	11.3702	14.0339	11.747	12.4253	11.4979	11.8647	10.359	14.2155	11.0863	13.1334	14.0467	10.9897	14.8532	12.0236	14.3997	12.9919	12.466	10.8553	12.9097	11.1725	Y	0.0334729		TraesCS5B02G515900, TraesCS4A02G356300	HORVU.MOREX.r3.5HG0530180	Os03g0835800	Zm00001eb063700
TraesCS5D02G516100	56.6696	51.3318	66.111	68.3931	64.098	66.8725	67.1638	69.6424	79.9385	61.5449	64.6329	56.5391	63.224	64.7734	69.4811	58.5098	55.9325	62.0726	50.705	62.0786	47.6217	56.2589	55.9243	51.964	53.4472	51.2058	52.0426	52.1511	45.9862	47.7951	48.1402	52.4224	55.5671	53.6873	47.8417	50.2026	64.06	63.5106	60.3418	69.3191	62.0756	51.4197	53.3913	53.1429	51.0268	49.3838	Y	0.0268512		TraesCS4A02G356200, TraesCS5B02G516000	HORVU.MOREX.r3.5HG0530190	Os03g0835900	Zm00001eb063710
TraesCS5D02G516200	29.1187	32.2576	26.3615	31.7064	27.0383	29.0815	26.8352	30.1812	35.4484	35.1339	36.0046	32.9866	30.7928	33.3368	30.5924	31.7167	26.1622	28.5661	29.8753	31.0118	29.9673	33.1871	30.4491	29.5825	32.53	33.7645	30.6416	28.811	36.7805	36.0649	34.2399	33.9565	31.1404	34.2649	36.5977	35.9556	30.8067	27.3384	33.2935	33.2096	29.7889	28.6683	30.6079	32.178	35.0605	34.6896	Y	0.542884		TraesCS5B02G516100, TraesCS4A02G356100	HORVU.MOREX.r3.5HG0530200	Os03g0836000	Zm00001eb063720
TraesCS5D02G516300	4.73261	5.30502	4.69848	4.65642	6.75291	5.59741	5.9952	6.70331	9.33723	7.204	8.9085	6.46362	8.77628	7.18984	12.1168	11.1083	10.8661	10.1068	9.78304	10.7786	10.676	12.2622	9.90756	18.0535	9.16462	12.7408	12.7938	11.1429	10.8838	11.755	9.15453	9.87172	12.0204	8.20692	11.8708	8.10952	5.56554	5.5448	7.99144	9.7847	10.4427	10.4417	10.7522	14.3522	9.48579	10.9824	Y	0.0930639		TraesCS4A02G355900, TraesCS5B02G516200	HORVU.MOREX.r3.5HG0530230	Os08g0544800	Zm00001eb037480
TraesCS5D02G516400	0	0	0	0	0.0383429	0	0	0	0	0	0	0	0.0171403	0	0	0	0	0	0	0	0	0	0.17843	0	0.18872	0	0.155776	0.0421806	0.0403387	0.0160618	0	0	0.0156665	0.0446044	0	0	0	0.00958572	0	0.00428508	0	0	0.141277	0	0.0151666	0.0140013	Y	0.61893		TraesCS5B02G516300, TraesCS4A02G355800			Zm00001eb063780
TraesCS5D02G516500	4.03462	8.28525	3.11982	5.10929	4.11542	4.18143	3.63222	4.25883	2.55909	4.03168	4.98421	3.58127	3.02099	4.14286	2.8624	2.31948	1.92812	2.69052	2.14924	3.8539	2.08593	1.31931	2.16734	1.4792	2.85415	1.60229	2.22995	2.08083	2.11537	1.67037	2.15713	1.81686	2.28536	2.18164	1.9892	2.69056	5.4587	3.72552	3.51882	3.35667	3.27221	2.05443	2.33307	1.46693	2.08986	2.13677	Y	0.155406		TraesCS5B02G516400, TraesCS4A02G355700	HORVU.MOREX.r3.5HG0530260	Os03g0836200	Zm00001eb063770, Zm00001eb424300
TraesCS5D02G516600	6.19289	14.5384	8.40814	14.9252	6.44984	10.9547	8.17282	11.184	11.997	16.1376	8.77811	11.8697	10.9754	11.9918	11.0135	12.4664	11.7081	16.6429	12.3376	16.7292	9.8382	9.67422	12.888	9.90486	13.2261	11.0675	14.8166	10.8702	10.4958	11.7898	11.9054	14.1232	13.4613	16.3215	11.9235	12.9909	12.9006	7.30592	13.1164	10.691	16.6861	11.2946	12.9502	10.2155	13.8064	11.9465	Y	0.000208639	DE_centralbasal	TraesCS5B02G516500	HORVU.MOREX.r3.5HG0530270	Os03g0836500	Zm00001eb211110
TraesCS5D02G516700	2.04397	2.59597	1.54017	3.38536	2.55875	4.25183	2.98654	5.45698	4.24269	5.04329	4.91478	5.50514	4.34727	4.71553	4.01179	5.50221	6.50757	10.6655	4.92432	8.75804	3.46347	2.8716	4.42775	2.43297	8.39728	2.75693	3.50442	4.32718	6.43637	4.17107	4.82575	4.70043	4.69748	9.55128	5.35742	6.02757	3.92253	2.28236	5.19154	4.37913	9.71177	4.96512	5.16416	2.68717	6.11259	5.32925	Y	0.0699189		TraesCS5B02G516600, TraesCS4A02G355600		Os01g0938100	Zm00001eb141870
TraesCS5D02G516800	5.77337	5.52578	6.8391	5.41541	8.31509	6.42339	7.29358	4.68549	6.37611	4.59157	7.14974	5.35887	7.04319	5.32863	8.10687	7.02706	7.63312	5.21148	7.00939	6.19429	6.00852	6.24378	5.57118	8.49291	4.57736	8.23383	5.54954	4.57288	4.53319	5.82352	5.94963	4.23654	4.87268	4.86364	5.30482	5.16472	5.51252	7.05528	5.57653	7.16898	5.70289	6.88368	5.06774	7.65684	5.0221	5.16508	Y	4.03309e-07	DE_centralbasal	TraesCS5B02G516800	HORVU.MOREX.r3.4HG0364700, HORVU.MOREX.r3.5HG0530290	Os03g0836300	Zm00001eb006650, Zm00001eb063730, Zm00001eb115320
TraesCS5D02G516900	8.53765	5.93557	12.2666	9.39415	12.0882	10.7791	11.0091	6.56998	9.06331	7.36971	9.28162	7.86077	9.76699	8.51849	11.9014	9.44717	13.2267	7.28281	13.207	8.1608	9.28561	13.171	9.45038	15.7044	6.26481	11.3064	9.46782	10.36	7.60075	11.7675	6.98243	7.21486	6.9591	7.95421	6.5097	6.98739	8.1697	10.9754	8.29903	10.0033	7.7218	11.9064	8.88575	13.3939	8.48099	7.013	Y	2.10389e-05	DE_centralbasal	TraesCS4A02G355500, TraesCS5B02G516900		Os03g0836300	Zm00001eb006650, Zm00001eb063730, Zm00001eb115320
TraesCS5D02G517000	2.21656	1.68501	2.76178	2.06041	2.52077	1.69672	2.22805	1.91501	3.0564	1.67137	12.994	1.93173	2.2521	1.60801	3.25209	1.73844	4.75479	3.10987	3.25313	1.8855	4.0185	3.7262	2.92436	5.04812	4.79539	3.7735	2.90323	4.05992	2.5043	3.22211	2.50349	3.52488	3.39315	4.53503	2.44656	3.48885	1.83929	2.43179	1.73739	5.38865	2.49768	4.00881	3.67073	4.18261	3.69272	2.71188	Y	4.08698e-05	DE_centralbasal	TraesCS4A02G355300			Zm00001eb211100
TraesCS5D02G517100	1.0882	0.437526	0.628472	0.891625	0.555036	0.598655	0.994007	0.745436	0.809838	1.22182	0.775483	1.38421	0.695081	0.72842	0.994321	1.58009	1.74439	1.75774	1.9211	1.58296	1.77565	2.08068	1.74258	1.56557	1.25384	2.06136	1.48533	1.88524	3.07131	2.52789	2.58983	2.27201	2.44261	2.40623	3.19634	1.79467	0.668311	0.816429	1.22864	0.818681	1.67035	1.81371	1.59175	1.90254	2.2502	2.82502	Y	0.25323		TraesCS5B02G517400, TraesCS4A02G355100	HORVU.MOREX.r3.5HG0530400
TraesCS5D02G517200	25.6146	27.3455	23.8654	29.3827	28.3235	25.2962	28.5145	23.4788	26.565	28.9241	30.9603	32.7733	26.3506	27.7395	29.1334	31.2831	24.8287	21.9184	26.4005	25.7576	29.1409	26.917	24.819	27.6152	30.7271	21.9081	24.965	23.0624	36.0772	29.8401	33.2312	31.3709	26.9601	29.6141	32.0608	27.543	26.3758	26.5795	30.18	28.2523	23.838	26.79	25.8934	25.4801	29.592	32.0823	Y	0.245512		TraesCS4A02G355000, TraesCS5B02G517500	HORVU.MOREX.r3.5HG0530450	Os03g0837100, Os07g0424400	Zm00001eb063800, Zm00001eb096900, Zm00001eb306030
TraesCS5D02G517300	0	0	0	0	0	0	0	0	0	0	0	0	0	0	0	0	0	0	0	0	0	0	0	0	0	0	0	0	0	0	0	0	0	0	0	0	0	0	0	0	0	0	0	0	0	0
TraesCS5D02G517400	0	0	0	0	0	0	0	0	0	0	0	0	0	0	0	0	0	0	0	0	0	0	0	0	0	0	0	0	0	0	0	0	0	0	0	0	0	0	0	0	0	0	0	0	0	0
TraesCS5D02G517500	0	0	0	0	0	0	0	0	0	0	0	0	0	0	0	0	0	0	0	0	0	0	0	0	0	0	0	0	0	0	0	0	0	0	0	0	0	0	0	0	0	0	0	0	0	0				TraesCS5B02G517600	HORVU.MOREX.r3.5HG0530490	Os03g0145102	Zm00001eb003660, Zm00001eb402940
TraesCS5D02G517600	19.1847	23.9751	15.0955	20.7328	13.7784	18.1785	15.174	21.5026	16.4859	20.2513	15.9983	23.5775	17.0851	21.0921	17.4923	20.3061	15.5627	20.2064	17.2942	20.3683	16.4292	10.7309	14.8575	12.2226	15.0322	11.5941	13.7638	13.6089	11.7145	11.9417	11.0719	12.5019	10.9588	12.8353	11.6727	12.3453	21.0973	15.8081	21.3067	16.7654	20.2873	16.4287	14.3156	11.5159	12.4061	11.3545	Y	8.71014e-06	DE_centralbasal	TraesCS4A02G354500, TraesCS5B02G517900	HORVU.MOREX.r3.5HG0530510	Os03g0837300	Zm00001eb063870
TraesCS5D02G517700	0.90556	1.02875	1.28633	0.763728	0.989023	0.94156	0.840451	0.909065	0.60504	0.481209	0.822309	0.931949	0.832041	0.729599	0.864484	0.483355	0.969396	0.622764	0.820751	0.636921	0.996014	0.659992	0.631618	0.847374	0.563832	0.669071	0.674624	0.683717	0.65532	0.641976	0.76403	0.31173	0.594481	0.642951	0.548959	0.378259	0.910776	1.00534	0.656528	0.780968	0.629842	0.92872	0.638448	0.725479	0.493729	0.640698	Y	0.0579953		TraesCS5B02G518100, TraesCS4A02G354300	HORVU.MOREX.r3.2HG0106340, HORVU.MOREX.r3.6HG0594530, HORVU.MOREX.r3.7HG0743960	Os01g0977400	Zm00001eb190450
TraesCS5D02G517800	6.80579	5.74792	6.93051	6.25145	6.70419	4.74071	6.92743	5.27086	6.30662	6.4381	6.72645	7.28886	5.943	6.71433	6.40493	6.15012	6.75543	6.65232	5.8955	5.92227	7.35252	6.18556	5.91565	7.42542	6.08645	5.99429	6.00442	6.74034	7.38634	5.17404	7.06879	7.14311	6.95027	6.59156	6.53031	6.61565	5.50273	6.84198	6.64785	6.34525	6.2873	6.66782	6.18671	6.53509	6.38109	6.98393	Y	7.53906e-06	DE_centralbasal	TraesCS5B02G518200, TraesCS4A02G354200	HORVU.MOREX.r3.5HG0530580	Os05g0295100	Zm00001eb406370
TraesCS5D02G517900	11.1211	15.7302	10.2497	17.6729	8.05863	14.507	13.3878	15.8588	12.5384	15.7702	11.7269	16.8899	12.6387	16.4251	12.4551	13.4888	16.7906	14.8938	11.5064	11.1291	14.213	14.62	12.8817	16.7299	17.6072	12.9237	6.40742	10.2664	10.3952	3.78881	11.7867	7.89189	8.7956	13.5014	9.60418	12.2347	15.9422	10.7043	15.6435	12.3398	13.0114	14.17	11.7907	14.7579	9.3542	10.1454	Y	1		TraesCS4A02G354100, TraesCS5B02G518500, TraesCS5B02G518400	HORVU.MOREX.r3.5HG0530630	Os03g0671800	Zm00001eb052150
TraesCS5D02G518000	0	0	0	0	0	0	0	0	0	0	0	0	0	0	0	0	0	0	0	0	0	0.0656412	0	0	0	0	0	0	0	0	0.0222842	0	0	0.0195627	0	0	0	0	0	0	0	0	0	0.0218804	0.00489067	0.00557105		1		TraesCS4A02G353800, TraesCS5B02G518900	HORVU.MOREX.r3.5HG0530670		Zm00001eb019450, Zm00001eb109280
TraesCS5D02G518100	0	0	0	0	0	0	0	0	0	0	0	0	0	0	0	0	0	0	0	0	0	0.0352241	0	0	0	0	0	0	0	0.051032	0	0	0	0	0	0	0	0	0	0	0	0	0	0.0117414	0.012758	0		1		TraesCS5B02G519000, TraesCS4A02G353700	HORVU.MOREX.r3.5HG0530690		Zm00001eb019450, Zm00001eb109280
TraesCS5D02G518200	0	0	0	0	0	0	0	0	0	0	0	0	0	0	0	0	0	0	0	0	0	0	0	0	0	0	0	0	0	0	0	0	0	0	0	0	0	0	0	0	0	0	0	0	0	0				TraesCS7A02G062300	HORVU.MOREX.r3.6HG0605050
TraesCS5D02G518300	0	0	0	0	0	0	0	0	0	0	0	0	0	0	0	0	0	0	0	0	0	0	0	0	0	0	0	0	0	0	0	0	0	0	0	0	0	0	0	0	0	0	0	0	0	0						Os03g0837700
TraesCS5D02G518400	0	0	0	0	0	0	0	0	0	0	0	0	0	0	0	0	0	0	0	0	0	0	0	0	0	0	0	0	0	0	0	0	0	0	0	0	0	0	0	0	0	0	0	0	0	0						Os03g0837700
TraesCS5D02G518500	1.62003	1.59497	1.15492	1.89636	1.30435	1.04289	1.37	2.07248	1.05283	1.18858	0.914887	1.31986	0.968847	1.44014	0.966722	1.49789	0.722274	1.17777	0.753017	1.38353	1.04332	0.834229	1.21834	1.45104	0.999756	0.815422	0.939885	1.43743	0.604583	0.688074	0.979192	0.865915	0.786178	0.880681	0.741279	0.918231	1.65168	1.36233	1.36162	0.975822	1.28065	0.839537	1.14885	1.03356	0.838225	0.777808	Y	1		TraesCS4A02G353500, TraesCS5B02G519200	HORVU.MOREX.r3.5HG0530720	Os03g0837800, Os07g0208801	Zm00001eb063880
TraesCS5D02G518600	5.98025	9.49584	5.99054	7.6244	5.12032	7.02548	6.01234	7.82847	6.19757	6.9415	5.81215	6.87938	5.36663	7.29138	6.34538	7.35057	5.31807	6.29432	6.25692	7.17081	5.76834	4.8982	6.22456	5.80452	6.49055	4.53806	5.22736	5.8052	6.32452	5.98759	6.67154	6.04158	5.90062	6.0091	6.44232	6.69243	7.99355	5.77586	7.11571	5.93043	6.73257	5.78111	5.93692	5.08026	6.18268	6.33475	Y	0.0148405		TraesCS4A02G352100, TraesCS5B02G519300	HORVU.MOREX.r3.5HG0530980	Os03g0839100	Zm00001eb211070
TraesCS5D02G518700	18.4477	20.7667	16.308	19.5038	14.3689	21.19	12.9871	17.9638	16.2473	17.7915	13.1163	16.1137	13.5316	17.2092	17.3276	16.6336	13.9252	15.4579	13.1239	18.7836	11.846	13.0833	14.3262	13.0439	13.2079	12.6226	13.3869	12.435	11.8638	11.1183	11.705	9.75229	11.9284	12.285	8.3927	11.7003	19.8561	15.5279	16.937	15.0557	17.1208	12.965	13.339	12.9166	11.214	10.9725	Y	1		TraesCS5B02G519400, TraesCS4A02G352200	HORVU.MOREX.r3.5HG0530970	Os03g0839000
TraesCS5D02G518800	1.41536	1.56107	0.829914	1.10774	0.758063	1.06561	1.01109	1.23278	1.40539	0.840512	0.998987	1.03106	0.798857	0.828118	1.12245	1.24395	1.12286	1.25075	1.03243	1.48939	0.862294	0.832464	1.5958	1.1804	1.34543	1.06999	1.94175	0.627251	1.37111	0.693138	0.672415	0.873823	0.832122	1.41158	1.21395	0.824558	1.2418	1.00361	0.98591	1.08142	1.37007	1.00586	1.37756	1.02762	0.950775	1.0224	Y	1		TraesCS5B02G519500, TraesCS4A02G352300	HORVU.MOREX.r3.5HG0530960	Os03g0838900	Zm00001eb063940
TraesCS5D02G518900	0	0	0	0	0	0	0	0	0.0122533	0	0.0725835	0	0	0.0257866	0	0	0	0	0	0	0	0	0.0124228	0	0	0	0	0	0.149431	0	0.10196	0.0245765	0.0109926	0	0.057523	0.0347864	0	0	0.00644665	0.0212092	0	0	0.0031057	0	0.0148407	0.0799766	Y	1		TraesCS5B02G519600, TraesCS4A02G352500		Os04g0221800
TraesCS5D02G519100	0	0	0	0	0	0	0	0	0	0.0206361	0	0.0554179	0	0	0	0	0	0.0606673	0	0.0193591	0	0	0.0188902	0	0.0594587	0.0383403	0.118817	0	0.0568067	0.0183792	0.0193801	0	0	0	0	0	0	0	0.0190135	0	0.0400132	0	0.0492915	0.0127801	0.0045948	0.0190467		1		TraesCS4A02G352700, TraesCS5B02G519700	HORVU.MOREX.r3.5HG0530910	Os03g0838800	Zm00001eb063930
TraesCS5D02G519200	0	0	0	0	0	0	0	0	0	0	0.0601008	0	0	0	0	0	0	0.0440471	0	0	0	0	0	0.0415697	0	0.0208776	0	0	0.239407	0.0638151	0	0.0203499	0	0	0.114313	0.0576079	0	0	0	0.0150252	0.0220235	0	0	0.0208158	0.0354432	0.08843	Y	1		TraesCS5B02G519900	HORVU.MOREX.r3.5HG0530900
TraesCS5D02G519300	0	0	0	0	0	0	0	0	0	0	0	0	0	0	0	0	0	0	0	0	0	0	0	0	0	0	0	0	0	0	0	0	0	0	0	0	0	0	0	0	0	0	0	0	0	0				TraesCS5B02G520100, TraesCS4A02G352800, TraesCS5B02G520000	HORVU.MOREX.r3.5HG0530830	Os03g0838500	Zm00001eb211080
TraesCS5D02G519400	0	0	0	0	0	0	0	0	0	0	0	0	0	0	0	0	0	0	0	0	0	0	0	0	0	0	0	0	0	0	0	0	0	0	0	0.0497539	0	0	0	0	0	0	0	0	0.0124385	0		1		TraesCS4A02G352900, TraesCS5B02G520200	HORVU.MOREX.r3.5HG0530810	Os03g0838400	Zm00001eb063910
TraesCS5D02G519500	0	0	0	0	0	0	0	0.115485	0	0	0.0643758	0	0	0	0	0	0	0.0662318	0.0246186	0	0	0	0	0.04531	0.023527	0	0.0470141	0	0.112388	0	0	0	0	0.107488	0.0830656	0	0.0288713	0	0	0.0160939	0.0331159	0.0082062	0.0176353	0.0151033	0.026872	0.0488634		1		TraesCS4A02G353000, TraesCS5B02G520300	HORVU.MOREX.r3.5HG0530790	Os06g0109000	Zm00001eb379200
TraesCS5D02G519600	0	0	0	0	0	0	0	0	0	0	0	0	0	0	0	0	0	0	0	0	0	0	0	0	0	0	0	0	0	0	0	0	0	0	0	0	0	0	0	0	0	0	0	0	0	0				TraesCS5B02G520400, TraesCS4A02G353100	HORVU.MOREX.r3.5HG0530780
TraesCS5D02G519700	6.71838	7.11966	7.7529	7.45056	7.0267	5.97452	7.11216	5.47058	5.71003	5.2369	6.63335	7.24443	6.14921	5.45228	6.53749	5.83085	4.87179	4.96256	6.30881	5.68442	6.36801	6.60634	6.04304	6.29298	5.89044	6.22676	5.41761	5.78902	7.5259	6.84871	6.35875	6.85978	6.87679	6.46465	8.50406	6.58526	6.50383	7.15254	5.94111	6.25752	5.32349	5.84954	5.78503	6.37536	6.6896	7.31637	Y	0.00174966		TraesCS4A02G353200, TraesCS5B02G520500	HORVU.MOREX.r3.5HG0530750	Os05g0220100	Zm00001eb080120, Zm00001eb424610
TraesCS5D02G519800	3.03089	4.64673	3.10808	6.04852	3.36894	5.96358	3.84604	5.81323	3.2571	5.92745	3.84693	6.38115	2.46982	5.46904	4.00109	4.53534	4.03964	3.98994	3.23685	3.61272	4.0455	4.86462	3.95405	5.21384	4.62755	4.15832	4.06423	3.58836	3.82366	3.47437	3.77966	3.94153	3.63163	3.08752	4.32603	2.98924	5.61801	3.33849	5.57824	3.39373	3.80133	3.774	4.05855	4.74559	3.37317	3.89025	Y	4.60342e-07	DE_centralbasal	TraesCS4A02G353300, TraesCS5B02G520600	HORVU.MOREX.r3.5HG0530740	Os03g0838100	Zm00001eb063900
TraesCS5D02G519900	2.95589	4.69383	2.48439	4.97904	2.33403	4.01832	2.96433	4.30077	3.3758	5.0477	3.1399	5.10833	3.41032	5.08798	4.0734	4.65563	3.88631	5.66265	4.7762	5.59513	3.462	1.64442	3.11273	2.55439	3.36668	1.80941	2.50726	3.31931	1.98991	1.72949	1.33403	1.95469	1.80353	2.38656	1.94159	2.19324	4.49799	2.68466	4.97491	3.49986	5.62889	4.0415	3.07649	2.00274	2.066	1.76727	Y	3.65969e-08	DE_centralbasal	TraesCS5B02G520700, TraesCS4A02G353400	HORVU.MOREX.r3.5HG0530730
TraesCS5D02G520000	0	0	0	0	0	0	0	0	0	0	0	0	0	0	0	0	0	0	0	0	0	0	0	0	0	0	0	0	0	0	0	0	0	0	0	0	0	0	0	0	0	0	0	0	0	0
TraesCS5D02G520100	0	0	0	0	0	0	0	0	0	0	0	0	0	0	0	0	0	0	0	0	0	0	0	0	0	0	0	0	0.0896273	0	0	0	0	0	0	0	0	0	0	0	0	0	0	0	0	0.0224068		1
TraesCS5D02G520200	6.8663	8.00727	6.72648	9.45234	6.88971	9.30675	7.0511	8.26279	6.59221	9.26995	8.79334	9.55873	7.77167	10.3932	8.21005	9.51927	6.45681	8.02012	6.55883	7.76762	7.25486	7.45932	6.67472	8.19587	7.98213	6.51134	7.38797	7.82834	8.79701	9.87893	9.3726	10.6476	8.86367	9.11582	8.7549	9.40969	8.75729	6.8834	9.68529	7.84182	7.89387	6.75683	7.46829	7.38884	9.76301	8.94704	Y	0.345871		TraesCS4A02G351900, TraesCS5B02G521500	HORVU.MOREX.r3.5HG0531390	Os03g0839700, Os03g0839900	Zm00001eb063970, Zm00001eb211040
TraesCS5D02G520300	0	0	0	0	0	0	0	0	0	0	0	0	0	0	0	0	0	0	0	0	0	0	0	0	0	0	0	0	0	0	0	0	0	0	0	0	0	0	0	0	0	0	0	0	0	0
TraesCS5D02G520399	0.099036	0.0369461	0.0230282	0	0.0653571	0.0367491	0.0493095	0.106285	0.0565444	0.100199	0.0387773	0.056059	0.130946	0.0594974	0.0713061	0.0128331	0.0463355	0.0859168	0.0377625	0.0822488	0.0123906	0.0115495	0.0229305	0.0579174	0.108264	0.0232703	0.0120191	0.144211	0.0574639	0	0.058813	0.113411	0.0304361	0.0516304	0.0212357	0	0.0449951	0.0591827	0.0571471	0.0743934	0.0840828	0.0321629	0.0718561	0.0309124	0.0412604	0.0419872	Y	1
TraesCS5D02G520400	0	0	0	0	0	0	0	0	0	0	0	0	0	0	0	0	0	0	0	0	0	0	0	0.0401734	0	0	0	0	0	0	0	0	0	0	0	0	0	0	0	0	0	0	0	0.0133911	0	0		1		TraesCS5B02G521700
TraesCS5D02G520500	0	0.0135033	0.0126247	0.01286	0.0238871	0	0	0	0	0.013733	0.0431746	0	0	0	0	0	0	0.0269155	0	0.0128832	0	0	0.0251424	0	0	0	0	0	0	0	0	0	0	0	0.011642	0	0.00659082	0.00912795	0.00343325	0.0107937	0.0198993	0	0.0062856	0	0	0.0029105		1				Os12g0615100
TraesCS5D02G520600	0.0201201	0	0.0187135	0.0254164	0	0	0.0133569	0.0127957	0	0.0271418	0.0120972	0	0	0	0	0.00695243	0.0125513	0	0	0	0.0134254	0	0	0	0	0	0	0	0	0	0	0	0	0	0.0115046	0	0.00955302	0.0130476	0.00852356	0.0030243	0	0.0086589	0	0	0	0.00287615		1		TraesCS5B02G521800	HORVU.MOREX.r3.5HG0531310	Os12g0615100
TraesCS5D02G520700	0	0	0.012922	0	0.0122248	0.0137476	0	0	0.0126918	0	0.0250601	0	0.0400795	0.0193993	0.0266752	0.0144024	0.0130004	0.0137747	0.0282534	0	0.0139057	0.0648088	0.051469	0.0129999	0.0135003	0	0.0269778	0.0134871	0.0386944	0.0375575	0.0264019	0	0.0341579	0.0336685	0.0119162	0	0.0034369	0.0062867	0.00845042	0.0261266	0.00688735	0.0183865	0.0263586	0.0259362	0.0178065	0.0277926		1
TraesCS5D02G520800	0	0	0	0.00643	0.0358307	0.0268626	0	0	0	0.0411991	0.0122418	0.0122933	0	0	0	0.028142	0	0	0	0	0.0163029	0.025327	0.0377136	0.0127008	0	0.025515	0	0	0.0252027	0	0.0128972	0.0248702	0.00556199	0	0	0	0.00832315	0.00895768	0.0204086	0.00306045	0	0.0054343	0.0094284	0.0211809	0.00621755	0.0109155		1		TraesCS4A02G351600	HORVU.MOREX.r3.5HG0531280	Os12g0615100
TraesCS5D02G520900	0	0	0	0	0	0	0	0	0	0	0	0	0	0	0	0	0	0	0	0	0.136159	0	0	0	0	0	0	0	0	0	0	0	0	0	0	0	0	0	0	0	0	0.0453863	0	0	0	0		1		TraesCS5B02G522000, TraesCS4A02G351500	HORVU.MOREX.r3.5HG0531260	Os03g0839800	Zm00001eb063960
TraesCS5D02G521000	0.0775032	0.103184	0.160995	0.0911085	0.191721	0.0959775	0.383037	0.168034	0.105417	0.0389175	0.0520371	0.0522562	0.147955	0.147897	0.0372528	0.259188	0.0179968	0.133481	0.176004	0.146037	0.0770002	0.125603	0.0356249	0.0359923	0.0373776	0	0.112038	0.0373411	0.0357105	0.0519918	0.0182744	0.0352392	0.0630475	0.160427	0.0494878	0.0498787	0.114576	0.203314	0.124565	0.0856655	0.139759	0.0903337	0.0555954	0.0538651	0.0743842	0.0416301	Y	1		TraesCS5B02G522100, TraesCS5B02G522200, TraesCS4A02G351300, TraesCS4A02G351100, TraesCS4A02G351200, TraesCS4A02G351000		Os10g0145000, Os10g0145100, Os10g0145200
TraesCS5D02G521100	0.0481828	0.35151	0.0746908	0.273898	0.0847931	0.12714	0.0639732	0.199178	0.0880316	0.113747	0.0579401	0.203644	0.123554	0.0463145	0.0308371	0.116546	0.150287	0.0159238	0.0979847	0.015244	0.0643012	0.0899044	0.0297496	0.0450846	0.109246	0.0905715	0.155934	0.171505	0.164016	0.0578897	0.137345	0.102996	0.0394872	0.21435	0.110203	0.111074	0.237931	0.06791	0.120063	0.0750907	0.0155839	0.104191	0.116609	0.0751868	0.121577	0.112763	Y	0.109604		TraesCS5B02G522400, TraesCS4A02G350700		Os01g0597800, Os01g0598000, Os01g0638000, Os01g0638600	Zm00001eb158880
TraesCS5D02G521200	0	0	0	0	0	0	0	0	0.0157435	0	0	0	0	0	0	0	0	0	0	0	0	0	0	0	0	0	0	0.0167301	0	0	0	0	0	0	0	0	0	0	0	0.00393588	0	0	0.00418253	0	0	0		1		TraesCS5B02G522500			Zm00001eb345350
TraesCS5D02G521300	0	0	0	0	0	0	0	0	0	0	0	0	0	0	0	0	0	0	0	0	0	0	0	0	0	0	0	0	0	0	0	0	0	0	0	0	0	0	0	0	0	0	0	0	0	0
TraesCS5D02G521400	0	0	0.0568364	0	0	0	0	0	0	0	0	0	0	0	0	0	0	0	0	0	0	0	0	0	0	0	0.0444972	0	0.113463	0	0	0	0	0.0509722	0	0	0	0.0142091	0	0	0	0	0.0111243	0	0.0127431	0.0283657		1		TraesCS4A02G350500	HORVU.MOREX.r3.2HG0204110	Os07g0587000
TraesCS5D02G521500	0	0	0	0	0	0.0463432	0.046637	0	0	0	0	0.0424166	0	0	0	0	0	0	0	0	0	0	0	0	0	0	0	0	0	0	0	0	0	0	0	0	0.0115858	0.0116592	0.0106041	0	0	0	0	0	0	0		1		TraesCS5B02G522800		Os01g0844700
TraesCS5D02G521600	10.8825	49.1917	13.6983	74.3713	13.8429	77.3674	14.3126	55.0977	14.9008	58.3215	14.6591	54.2342	13.0688	52.189	15.2178	33.4897	2.94426	23.6339	4.25441	37.0595	1.99014	2.19077	16.2853	2.5747	31.6573	2.6123	20.6028	2.16865	1.48249	1.7671	1.12477	3.34567	1.64041	5.25199	2.09423	2.4367	64.007	13.1841	49.5586	14.4616	30.3467	3.06294	17.6785	2.45926	3.20037	1.58548	Y	1.11924e-18	DE_centralbasal	TraesCS5B02G522900, TraesCS4A02G350200	HORVU.MOREX.r3.5HG0531070	Os03g0839200	Zm00001eb211050
TraesCS5D02G521700	0	0.0187569	0	0	0	0	0	0	0	0	0.221059	0.0573792	0	0	0	0	0	0.0186936	0	0	0	0	0	0	0.0366425	0	0	0.0183033	0.0525122	0.0169898	0.0537451	0.0172731	0	0	0.1132	0.0651969	0.00468922	0	0.0143448	0.0552648	0.0093468	0	0.0137365	0	0.024865	0.0548643	Y	1		TraesCS4A02G350100
TraesCS5D02G521800	22.5993	21.6517	23.2184	25.9609	24.9824	24.2975	23.4655	22.3338	27.4475	29.4904	28.685	27.9218	26.1622	27.0171	28.2516	26.8366	25.2221	26.8568	24.253	24.4366	25.3139	25.4118	28.7285	23.7832	27.5598	25.713	25.8794	26.2752	36.4224	29.899	34.429	31.0923	30.5516	31.1391	34.7936	29.966	23.561	23.5664	27.8165	27.6366	25.6467	24.9297	27.1107	24.9693	30.5241	34.0491	Y	0.00113669		TraesCS4A02G350000, TraesCS5B02G523000	HORVU.MOREX.r3.5HG0531060	Os01g0708600	Zm00001eb271220
TraesCS5D02G521900	1.73625	2.97278	1.36834	2.15962	1.50011	1.99617	1.27574	1.84658	1.34257	1.84716	1.5795	2.08125	1.37471	2.304	1.37407	1.76877	1.06986	2.04075	1.63448	2.00368	1.34288	1.18637	1.2611	1.44558	1.55995	0.958232	1.60731	1.68921	1.63268	1.3383	1.23298	1.5637	1.31143	1.30306	1.37466	1.45682	2.24379	1.47011	2.00029	1.41771	2.02222	1.34907	1.52939	1.19673	1.41547	1.38794	Y	0.00266633		TraesCS5B02G521300	HORVU.MOREX.r3.5HG0531050	Os11g0225100
TraesCS5D02G522000	3.04543	3.50304	1.12121	3.24599	2.79136	2.32291	2.81148	2.51178	2.17348	4.55761	2.91828	4.25219	2.77597	3.81165	3.95908	4.8013	2.84971	3.55413	2.77404	2.89053	4.68171	1.83497	3.20247	3.02771	3.54498	1.07337	2.61799	3.69549	4.53545	4.12966	4.09937	4.89855	3.22377	3.59873	3.42832	1.28892	2.89593	2.44237	4.35569	2.9567	3.22233	3.43515	3.26523	1.97868	3.47897	3.82173	Y	0.676083		TraesCS5B02G521200, TraesCS4A02G349800	HORVU.MOREX.r3.5HG0531040	Os11g0225300
TraesCS5D02G522100	8.03118	8.41183	5.45449	7.806	5.90005	7.58705	5.65174	7.04242	6.2418	8.15037	5.67314	9.58641	6.56775	7.87713	6.79226	9.21248	8.79329	8.76273	8.77774	9.2351	8.38521	7.20542	7.39541	8.43056	8.62093	6.27063	7.84739	10.7657	8.68963	10.654	9.69911	10.7969	8.9277	10.0448	8.87452	9.86711	7.71183	6.25936	8.7066	6.31874	8.99892	8.65208	8.65736	7.3022	10.3407	9.04774	Y	0.175216				Os02g0523500	Zm00001eb180670, Zm00001eb242260
TraesCS5D02G522200	0.977085	0.993028	0.984511	0.925716	0.699158	0.926556	1.41892	1.12711	0.985561	0.90618	1.08316	0.903358	0.802548	0.802874	0.918463	1.79771	1.14286	1.2513	1.07629	1.19888	0.91809	1.00653	1.26312	0.990445	0.988611	0.996389	1.32415	1.00918	0.681222	1.21172	1.43302	1.45458	0.934207	1.06971	0.803123	0.758467	0.993102	1.01992	1.10253	0.947433	1.22509	1.04575	1.14627	0.997788	1.12362	0.962893	Y	1		TraesCS4A02G349600	HORVU.MOREX.r3.3HG0313850	Os03g0839100	Zm00001eb211070
TraesCS5D02G522300	0	0	0	0	0	0	0	0	0	0	0	0	0	0	0	0	0	0	0	0	0	0	0	0	0	0	0	0	0	0	0	0	0	0	0	0	0	0	0	0	0	0	0	0	0	0				TraesCS5B02G523200, TraesCS4A02G349500		Os04g0337800	Zm00001eb037000, Zm00001eb269560
TraesCS5D02G522400	1.14155	2.36977	0.697583	1.56738	1.18943	1.90722	0.756982	2.15309	1.31875	2.44878	2.03533	2.05651	0.928694	2.1738	1.30137	1.63806	5.01891	5.04575	4.27179	3.42258	4.50068	3.53349	3.80379	2.73751	3.70359	2.58904	2.6645	2.49257	1.21904	1.89974	1.36321	2.99442	1.53183	3.27261	1.27961	2.23673	1.99937	0.946386	2.07929	1.39604	4.23416	4.59713	3.16611	2.95335	2.60087	1.34842	Y	3.62233e-05	DE_centralbasal	TraesCS4A02G349400, TraesCS5B02G523300	HORVU.MOREX.r3.5HG0531430	Os03g0840200, Os04g0278101	Zm00001eb211030
TraesCS5D02G522500	1.34794	1.21118	1.27393	0.906307	1.30084	1.6565	1.05412	1.81815	1.30596	1.79468	1.05881	1.33893	1.20271	1.29567	1.27315	1.01419	1.2613	1.33643	2.10008	1.2545	1.32738	1.32473	1.38933	1.58675	1.07742	1.51209	0.992078	1.87295	1.45322	1.33216	1.61129	1.07553	1.67482	1.54145	1.60365	1.12766	1.39803	1.24421	1.36087	1.21016	1.29547	1.56292	1.33294	1.47452	1.2692	1.58574	Y	1		TraesCS5B02G523600	HORVU.MOREX.r3.5HG0531460		Zm00001eb345350
TraesCS5D02G522600	0.0180026	0.143274	0.0837203	0	0	0.146515	0.0925724	0.0527437	0.034125	0.154851	0.0162361	0.0489135	0.051934	0.207743	0.120978	0.0603445	0.0361752	0.163402	0.103115	0.087457	0.134541	0.0345737	0.152901	0.16845	0.132104	0.0392393	0.0719317	0.168093	0.260045	0.149988	0.175904	0.0860397	0.173466	0.208905	0.219219	0.0933762	0.0856332	0.0485738	0.117963	0.0558183	0.125429	0.0912771	0.131257	0.0807543	0.134577	0.207158	Y	1		TraesCS4A02G349200	HORVU.MOREX.r3.5HG0531460		Zm00001eb345350
TraesCS5D02G522700	6.10852	5.92747	4.98176	5.41157	4.7139	4.80427	6.2167	5.02625	5.10348	5.34511	4.49591	6.18541	6.36598	7.13851	6.35571	6.79687	4.95372	5.51208	5.62915	4.90066	5.11857	4.32692	3.59447	4.70056	4.52192	3.43522	4.86792	4.99278	4.33978	3.51112	4.35664	3.90464	3.93539	4.63278	4.30981	3.41878	5.29239	5.50522	6.36648	5.58027	5.20637	5.23381	4.49427	4.15423	3.86683	4.23541	Y	1		TraesCS4A02G349100, TraesCS5B02G523700	HORVU.MOREX.r3.5HG0531440		Zm00001eb345350
TraesCS5D02G522800	0	0	0	0	0	0	0	0	0	0	0	0	0	0	0	0	0	0	0	0	0	0	0	0	0	0	0	0	0	0	0	0	0	0	0	0	0	0	0	0	0	0	0	0	0	0					HORVU.MOREX.r3.6HG0599740
TraesCS5D02G522900	0.699415	0.770382	0.793521	0.966645	0.562296	1.18509	0.620839	0.448551	0.741187	1.00453	0.806269	0.977737	0.74448	0.835812	1.06939	0.988689	0.943391	0.854036	0.92341	0.684508	0.734861	0.661449	0.973654	0.536381	0.815784	0.908785	0.703159	0.856242	0.555882	0.829904	0.756617	0.70234	0.813585	0.752876	0.578737	0.59459	0.842667	0.669018	0.951692	0.840331	0.769272	0.867221	0.83721	0.702205	0.719927	0.676205	Y	1		TraesCS5B02G523800			Zm00001eb345350
TraesCS5D02G523000	1.48334	1.37425	1.926	2.09204	2.17013	1.50866	1.64251	1.32651	1.85946	1.9932	1.50937	1.61903	2.10659	1.72364	2.11001	2.01386	2.34628	1.96705	2.09708	1.8529	1.84098	1.92696	1.86884	2.01057	1.71115	2.04352	1.98702	2.70697	1.65929	2.83207	2.05238	1.57476	2.04006	2.16255	2.00833	2.17994	1.57536	1.80549	1.83743	1.89636	1.90997	2.09478	2.06849	1.99368	2.18733	1.94002	Y	0.77188		TraesCS4A02G349000	HORVU.MOREX.r3.5HG0531490		Zm00001eb345350
TraesCS5D02G523100	1.1175	0.856285	0.587144	0.867253	0.629512	0.554456	0.982477	0.868467	0.811275	1.08329	0.628876	0.870691	0.634558	0.787898	0.953388	1.03944	0.909599	1.07175	1.10169	0.9203	1.04806	0.809489	0.998156	0.977427	0.733016	0.941624	0.877507	1.25731	0.617853	1.00367	0.535392	0.694086	0.6251	0.708768	0.5732	0.694141	0.786615	0.829158	0.94533	0.757024	0.996025	1.01978	0.966497	0.909513	0.775166	0.587886	Y	1		TraesCS5B02G523900, TraesCS4A02G348800	HORVU.MOREX.r3.5HG0531500		Zm00001eb345350
TraesCS5D02G523200	0.661486	0.315319	0.615243	0.418891	0.812442	0.354548	0.741038	0.446976	0.856061	0.404341	0.323148	0.549167	0.463813	0.556357	0.846704	0.828582	0.696344	0.560196	0.560499	0.3924	0.75863	0.347137	0.35737	0.180527	0.307996	0.518094	0.495053	0.521743	0.204701	0.186269	0.392827	0.27775	0.383992	0.137941	0.342776	0.393137	0.383933	0.707552	0.584612	0.622432	0.476298	0.671824	0.42054	0.348586	0.248774	0.331074	Y	0.216783		TraesCS5B02G524000			Zm00001eb345350
TraesCS5D02G523300	1.50771	1.69939	1.44789	1.7364	1.47765	1.63121	1.28156	2.15537	1.41427	1.84286	1.44636	1.89249	1.66791	1.91285	1.81517	1.80532	2.14177	2.40277	1.63991	1.76475	2.26214	1.9108	1.46962	2.35837	2.28886	1.77625	1.9098	2.37699	1.73619	1.98447	2.01023	1.94876	1.86093	2.02692	1.83729	1.78003	1.80559	1.4287	1.86338	1.58593	2.08376	2.01461	2.01132	2.01514	1.93504	1.86116	Y	1		TraesCS5B02G524100, TraesCS4A02G348700			Zm00001eb345350
TraesCS5D02G523400	1.07317	1.06175	1.27587	1.09402	1.02673	0.705623	1.23666	1.09879	1.68631	1.36049	1.40028	1.31064	1.25937	1.04224	1.63131	1.22109	0.935536	1.17565	0.982442	1.6791	0.833973	0.826823	1.03562	0.890393	1.23581	0.89064	1.06929	0.956926	0.648632	1.03847	0.948025	1.05578	0.75239	1.04383	0.680657	0.908528	0.990046	1.15311	1.23361	1.49432	1.42738	0.917317	1.07441	0.869285	1.01165	0.757426	Y	0.00225178		TraesCS5B02G378800, TraesCS5B02G524300			Zm00001eb345350
TraesCS5D02G523500	0.347321	0.292992	0.286471	0.180994	0.328878	0.0997441	0.127712	0.282589	0.15998	0.37738	0.179351	0.340183	0.374294	0.208263	0.335447	0.190196	0.253867	0.26287	0.435494	0.49258	0.378027	0.1166	0.331514	0.24003	0.405032	0.176215	0.222448	0.323785	0.23729	0.217866	0.272881	0.26926	0.184646	0.200563	0.193849	0.316876	0.21408	0.272596	0.279006	0.262268	0.377725	0.355796	0.320695	0.177615	0.251141	0.222166	Y	1		TraesCS5B02G378900, TraesCS4A02G348600	HORVU.MOREX.r3.5HG0531540		Zm00001eb345350
TraesCS5D02G523600	14.7017	13.1654	15.1251	13.0659	18.278	12.8366	16.4096	13.5708	15.2641	13.78	16.6464	12.9725	16.1844	12.6395	14.9836	12.3547	13.6388	11.0549	12.8946	11.4053	13.2197	12.5843	15.646	14.1211	14.695	15.2378	14.8739	12.1805	13.7972	13.9575	14.1272	12.6345	13.8256	14.1714	13.3717	13.5497	13.1597	16.1286	12.9367	15.7696	11.2301	13.251	14.3489	13.9811	13.5783	13.7804	Y	2.69713e-10	DE_centralbasal	TraesCS4A02G348500, TraesCS5B02G379000	HORVU.MOREX.r3.5HG0531550	Os01g0511200	Zm00001eb249970
TraesCS5D02G523700	0.329912	0.372403	0.256549	0.242663	0.32072	0.208525	0.441434	0.197347	0.303506	0.428573	0.399803	0.291754	0.341023	0.359828	0.330999	0.384983	0.340926	0.462509	0.320532	0.343115	0.327403	0.412074	0.483551	0.424014	0.239532	0.166658	0.28524	0.27733	0.396978	0.204166	0.190116	0.252695	0.185685	0.291291	0.285716	0.249989	0.255234	0.337154	0.366285	0.343833	0.402812	0.32962	0.321413	0.334249	0.249535	0.264624	Y	1		TraesCS4A02G424700, TraesCS4A02G348400, TraesCS5B02G379100	HORVU.MOREX.r3.2HG0175690, HORVU.MOREX.r3.5HG0531560		Zm00001eb202650
TraesCS5D02G523800	0.0861092	0.0642472	0.100112	0	0.0378842	0.0213016	0.235803	0.246432	0.117993	0.0653404	0.0970751	0.0389935	0.248409	0.144848	0.185996	0.133896	0.141006	0.0853742	0.175112	0.122594	0.150826	0.100419	0.0598124	0.120858	0.12551	0.303494	0.250808	0.229877	0.239824	0.155185	0.225	0	0.0705689	0.0179565	0.0923194	0.130268	0.0829952	0.114977	0.0957695	0.162368	0.103984	0.155648	0.166502	0.174924	0.0758524	0.156928	Y	1		TraesCS5B02G525100		Os10g0145000, Os10g0145100, Os10g0145200
TraesCS5D02G523900	0.310281	0.22636	0.210903	0.328205	0.276978	0.326335	0.144188	0.328808	0.321239	0.521742	0.28081	0.224811	0.187338	0.468601	0.247621	0.471753	0.445186	0.307632	0.418832	0.157066	0.393373	0.306703	0.172419	0.290329	0.180902	0.194416	0.100416	0.228546	0.251411	0.298231	0.124256	0.0838747	0.169522	0.155288	0.30161	0.107291	0.302427	0.235588	0.421727	0.259252	0.232349	0.41913	0.170571	0.263816	0.161171	0.2117	Y	0.700975		TraesCS4A02G347900, TraesCS5B02G525200
TraesCS5D02G524000	0	0	0	0	0.160193	0	0.181289	0.173672	0.166311	0	1.39563	0.0824417	1.22546	0.874983	1.39819	0.0943633	0.511065	0.0902509	0.185114	0.0863979	0.546656	0.594471	0.590137	0.255524	0.088453	2.05331	0.353513	0.441832	0.760569	0.328099	1.55685	0.750532	1.0444	0.759289	1.32726	0.550837	0.043418	0.0853705	0.262947	1.0464	0.0883244	0.414278	0.368484	0.967768	0.597189	1.17227	Y	0.0937096
TraesCS5D02G524100	0	0	0	0	0	0	0	0	0	0	0	0	0	0	0	0	0	0	0	0	0	0	0	0	0	0	0	0	0	0	0	0	0	0	0	0	0	0	0	0	0	0	0	0	0	0				TraesCS5B02G525300, TraesCS5B02G525900	HORVU.MOREX.r3.7HG0651990, HORVU.MOREX.r3.7HG0652000, HORVU.MOREX.r3.7HG0652010	Os09g0119600
TraesCS5D02G524200	0.165138	0.015646	0.21942	0.0447018	0.290614	0.0311251	0.281902	0.0825177	0.280162	0.103429	0.163119	0.0498539	0.226854	0.1285	0.158533	0.203797	0.022075	0.0311864	0.0639668	0.029855	0.188898	0.0513553	0.00728297	0.0515066	0.0458477	0.0665181	0.0152696	0.0687043	0.0146009	0.00708596	0.00747186	0.0144082	0.0193336	0.0196781	0.168617	0.0135959	0.0434976	0.239268	0.121395	0.207167	0.0305207	0.0916466	0.0342761	0.05646	0.013692	0.0525058	Y	0.00534446		TraesCS5B02G525400, TraesCS5B02G525800
TraesCS5D02G524300	0	0	0.0179785	0	0	0	0	0	0	0.0195568	0	0	0	0	0	0	0	0	0	0	0	0	0	0	0	0	0	0	0	0	0	0	0	0	0	0	0	0.00449463	0.0048892	0	0	0	0	0	0	0		1		TraesCS5B02G525700, TraesCS4A02G332800, TraesCS4A02G332700	HORVU.MOREX.r3.5HG0534380, HORVU.MOREX.r3.5HG0534390, HORVU.MOREX.r3.5HG0534570
TraesCS5D02G524400	0	0	0	0	0	0	0	0	0	0	0	0	0	0	0	0	0	0	0	0	0	0	0	0	0	0	0	0	0	0	0	0	0	0	0	0	0	0	0	0	0	0	0	0	0	0				TraesCS1B02G104800, TraesCS5B02G553700
TraesCS5D02G524500	0	0	0	0	0	0	0	0	0	0	0	0	0	0.0465461	0	0	0	0	0	0	0	0	0	0	0	0	0	0	0	0	0	0	0	0	0	0	0	0	0.0116365	0	0	0	0	0	0	0		1				Os04g0372700	Zm00001eb420610
TraesCS5D02G524600	0	0	0.00925759	0	0	0	0	8.28281e-09	0	0	0.367034	0.00901456	0	0	0	0.0206362	0	0	0	0	0	0.0185721	0	0	0.0386874	0.0187099	0	0.048312	0	0	0	0	0	0	0.059759	0	2.0707e-09	0.0023144	0.00741269	0.0917585	0	0	0.0217499	0.0124273	0	0.0149397	Y	1		TraesCS5B02G525600, TraesCS4A02G347800		Os03g0840800
TraesCS5D02G524700	37.391	27.4718	57.4371	51.3644	58.3687	60.7427	59.3836	56.2815	38.7391	37.4659	40.042	39.6452	44.8322	39.1696	38.1533	38.9881	39.9158	33.2941	38.1413	32.4085	35.9776	40.2094	41.876	38.2893	42.085	46.7245	38.7123	32.6979	37.1643	29.7192	27.7204	28.7644	18.7276	17.4735	35.5649	36.7613	48.9651	53.1451	38.8172	40.4417	32.8513	38.0116	38.8428	41.7411	28.1796	29.7943	Y	1		TraesCS4A02G347700, TraesCS5B02G525500	HORVU.MOREX.r3.5HG0531680	Os03g0840900	Zm00001eb063990, Zm00001eb211000
TraesCS5D02G524800	0.705007	0.661109	0.773208	0.885414	0.868877	0.603004	0.61521	0.536623	0.545894	0.776435	0.47814	0.65872	0.536892	0.497979	0.626759	0.81844	0.581024	0.390294	0.638928	0.659154	0.499986	0.372927	0.571764	0.436715	0.431703	0.347711	0.594194	0.670282	0.534081	0.475146	0.589379	0.541233	0.550423	0.611878	0.57162	0.407856	0.671538	0.740576	0.687893	0.546921	0.524724	0.573313	0.566986	0.385784	0.509028	0.561376	Y	1		TraesCS4A02G347600, TraesCS5B02G526000	HORVU.MOREX.r3.5HG0531690	Os03g0841100
TraesCS5D02G524900	0	0	0.0267654	0	0	0	0	0	0	0	0	0	0.0238288	0	0	0	0	0.0570629	0	0	0	0	0	0	0	0	0.00672616	0.0558715	0	0	0	0.0263633	0.0235837	0	0.024682	0	0	0.00669135	0	0.0059572	0.0285314	0	0.0156494	0	0.00659082	0.0120664		1			HORVU.MOREX.r3.5HG0531640	Os10g0145000, Os10g0145100, Os10g0145200
TraesCS5D02G525000	8.36895	8.51683	7.168	10.1247	6.11877	9.11595	7.19545	8.84185	6.19295	9.80276	6.11745	11.3036	6.9693	9.39473	8.7316	10.9779	9.18335	9.16384	11.2124	10.1829	8.15519	7.52566	7.52795	8.8756	9.41054	7.14847	8.31653	11.589	7.44069	10.336	7.95888	8.25447	8.65862	9.5343	7.79269	9.48953	9.14983	7.21279	10.3697	7.00282	9.67337	9.51698	9.21101	7.84991	9.40358	7.96272	Y	0.0778363		TraesCS4A02G347500, TraesCS5B02G529200	HORVU.MOREX.r3.7HG0653590
TraesCS5D02G525200	0	0	0	0	0	0	0	0	0	0	0	0	0	0	0	0	0	0	0	0	0	0	0	0	0	0	0	0	0	0	0	0	0	0	0	0	0	0	0	0	0	0	0	0	0	0							Zm00001eb418740
TraesCS5D02G525300	0	0.0708061	0	0	0	0	0	0	0	0	0.28886	0	0	0	0	0	0	0	0	0	0	0	0	0.0332992	0.0345808	0	0	0	0	0	0	0	0	0	0	0	0.0177015	0	0	0.072215	0	0	0.0086452	0.0110997	0	0	Y	1		TraesCS4A02G347300	HORVU.MOREX.r3.5HG0531770
TraesCS5D02G525400	0	0	0	0	0	0	0	0	0	0	0.023017	0	0	0	0	0	0	0	0	0	0	0	0	0	0	0	0	0	0	0	0	0	0.0418306	0	0	0	0	0	0	0.00575425	0	0	0	0	0	0.0104577		1		TraesCS4A02G347200
TraesCS5D02G525500	0	0.294499	0	0.0350586	0	0	0	0.0706002	0	0.0374387	0	0.100541	0	0.106708	0	0.03836	0	0.256818	0	0.140488	0	0	0.571149	0	2.87659	0	0.538904	0	0	0.100033	0	0.203401	0	0.308662	0	0.031989	0.100039	0	0.0707619	0	0.198653	0	0.996661	0	0.161021	0	Y	1.05768e-05	DE_centralbasal	TraesCS4A02G347100	HORVU.MOREX.r3.5HG0531770
TraesCS5D02G525600	0.031855	0.210381	0	0.120721	0	0.0630421	0	0.0607763	0	0	3.96857	0	0	0	0	0	0	0	0	0	0	0	0.139761	0	0.216678	0	0.0927833	0.0309237	0	0	0.0302676	0	0.0522122	0	0	0	0.11373	0.00796375	0	0.992143	0	0	0.120037	0	0	0.0206199	Y	0.515025		TraesCS4A02G347000, TraesCS5B02G526600	HORVU.MOREX.r3.5HG0531770
TraesCS5D02G525700	0	0.045822	0	0.130917	0	0	0	0.0242451	0	0.0257139	0.0458432	0	0	0	0	0	0	0	0	0	0	0	0	0	0	0	0	0	0	0	0.0241489	0	0	0	0	0	0.050246	0	0.00642848	0.0114608	0	0	0	0	0	0.00603723	Y	1		TraesCS4A02G346900, TraesCS5B02G526500	HORVU.MOREX.r3.5HG0531820
TraesCS5D02G525800	2.74642	3.56529	2.47536	2.49973	2.47048	3.34734	2.40884	3.27444	2.25883	2.28315	2.27863	3.55473	1.68803	2.6149	2.13263	3.48156	2.46776	2.90624	2.49783	2.88428	1.8904	2.23216	2.5429	2.48262	2.84082	2.02075	2.64148	2.58547	2.78654	2.49394	2.44593	2.22115	2.36046	2.19714	2.12426	2.35145	3.1717	2.52527	2.98359	2.08953	2.89526	2.28533	2.65267	2.24518	2.31592	2.4293	Y	0.40763		TraesCS5B02G526400, TraesCS4A02G346700	HORVU.MOREX.r3.5HG0531850
TraesCS5D02G525900	5.40729	3.97409	4.50353	3.05521	4.02253	3.41798	3.85259	3.68541	2.90745	3.3172	2.61094	4.03353	3.96104	3.48495	2.89231	3.24056	3.6841	3.59265	3.64997	3.35733	4.31108	3.7381	3.68943	4.62165	2.65953	3.4698	3.71901	4.77225	3.18868	3.57951	3.65007	3.30636	3.56166	2.7483	2.36	2.87086	3.53317	4.44649	3.51906	3.09294	3.47499	3.88171	3.71006	3.94318	3.12626	3.1901	Y	0.183552		TraesCS4A02G346500, TraesCS5B02G526800	HORVU.MOREX.r3.5HG0531860
TraesCS5D02G526000	2.42495	1.66027	2.46298	1.56453	1.74103	1.91374	2.04438	1.74561	1.45417	2.13735	1.66374	1.81896	2.035	1.76864	2.37081	1.95861	1.89324	1.88747	1.83036	1.9486	2.15358	1.61002	2.08052	1.79048	1.7492	1.1186	1.84883	1.94968	1.56069	1.94381	1.72455	1.6261	1.90197	1.91679	1.55671	1.59473	1.72104	2.16833	1.92089	1.88093	1.91803	1.95906	1.90706	1.50637	1.77036	1.68598	Y	0.124673		TraesCS5B02G526900, TraesCS4A02G346200
TraesCS5D02G526200	0	0	0.0176232	0	0	0	0	0	0	0	0	0.0171605	0	0	0	0	0	0	0	0	0	0	0	0	0.202529	0	0.0367924	0	0.0527716	0.0512211	0	0.0347168	0.0310564	0.0158048	0	0	0	0.0044058	0.00429012	0	0	0	0.0598303	0	0.0254357	0.020957	Y	1		TraesCS4A02G346100	HORVU.MOREX.r3.5HG0531900	Os07g0107800	Zm00001eb298390
TraesCS5D02G526300	48.2587	102.524	51.5056	112.058	54.7667	96.0305	52.7381	97.0158	48.7143	116.888	47.2705	122.131	54.4613	98.4878	63.3794	99.7959	61.8602	117.926	64.1762	119.93	58.7375	48.5472	138.471	47.6836	225.429	48.9005	109.374	38.3347	35.9344	46.6315	43.9957	73.9265	41.0584	109.01	31.9624	72.9709	101.907	51.8173	109.326	53.4564	118.928	61.5913	127.902	48.3771	75.6347	38.2377	Y	3.23269e-08	DE_centralbasal	TraesCS5B02G527100, TraesCS4A02G345900	HORVU.MOREX.r3.5HG0531900	Os07g0107800	Zm00001eb298390
TraesCS5D02G526400	4.52359	6.25693	5.21335	5.56568	3.78805	4.14201	4.24363	6.05563	3.53598	4.86763	3.67597	5.0374	4.60197	5.24744	3.90664	5.26207	4.90846	4.51062	5.80905	4.89237	5.30896	4.55391	5.21866	4.85461	4.64815	5.1104	4.86161	4.78023	4.28861	4.28552	4.69859	4.33153	3.56055	3.98484	3.92592	3.83727	5.50506	4.44215	5.10363	3.93014	4.70149	5.34216	4.87716	4.83964	4.10979	4.11842	Y	0.776863		TraesCS4A02G345600
TraesCS5D02G526500	0.456546	0.482718	0.716406	0.914996	0.444852	0.516087	0.716907	0.830313	0.653193	0.675096	0.362641	0.736914	0.620697	0.421965	0.387714	0.436869	0.648653	0.557107	0.827917	0.443885	0.310912	0.223268	0.431386	0.476481	0.664643	0.394826	0.358015	0.623148	0.337096	0.437934	0.27208	0.544028	0.532517	0.395089	0.598641	0.365481	0.686028	0.583678	0.567711	0.506061	0.500496	0.595827	0.519298	0.364858	0.435633	0.435084	Y	1		TraesCS5B02G527200	HORVU.MOREX.r3.5HG0531960
TraesCS5D02G526600	0	0	0.0896524	0	0	0	0	0	0	0	0	0	0	0	0	0	0	0	0.0245026	0	0	0	0	0	0	0	0	0	0	0	0	0	0	0	0	0	0	0.0224131	0	0	0	0.00816753	0	0	0	0		1		TraesCS4A02G344600		Os07g0107800	Zm00001eb298390
TraesCS5D02G526700	1.92569	2.93718	1.89271	2.1196	1.7685	2.15623	1.53407	2.41809	1.45565	1.79214	1.23015	2.23523	1.29664	2.57919	1.82593	2.06046	1.08603	1.84123	1.37759	1.31647	1.06905	0.868478	1.28882	0.944629	1.94908	0.710491	1.40809	1.09609	1.53019	0.932288	0.997335	1.27002	1.09856	1.79389	0.712473	1.35881	2.40777	1.78024	2.16675	1.45209	1.57885	1.17756	1.43552	0.841199	1.33875	1.08464	Y	0.0263899		TraesCS4A02G344300
TraesCS5D02G526800	0	0	0	0	0	0	0	0	0	0	0	0	0	0	0	0	0	0	0	0	0	0	0	0	0	0	0	0	0	0	0	0	0	0	0	0	0	0	0	0	0	0	0	0	0	0				TraesCS4A02G344700, TraesCS5B02G527800		Os07g0107800	Zm00001eb298390
TraesCS5D02G526900	0	0	0	0	0	0	0	0	0	0	0	0	0	0	0	0	0	0.0442715	0	0	0	0	0	0	0	0	0	0	0	0	0	0	0	0	0	0	0	0	0	0	0.0221357	0	0	0	0	0		1		TraesCS4A02G344800
TraesCS5D02G527000	0	0	0	0	0	0	0	0	0	0	0	0	0	0	0	0	0	0	0	0	0	0	0	0	0	0	0	0	0	0	0	0	0	0	0	0	0	0	0	0	0	0	0	0	0	0
TraesCS5D02G527100	131.48	102.378	121.82	102.309	128.287	98.1279	123.041	98.5047	131.063	100.309	125.901	100.555	127.325	106.789	124.585	107.551	101.243	97.1599	107.082	94.3405	108.346	109.699	101.132	106.661	89.5391	107.777	104.603	102.607	123.593	107.741	107.697	105.455	109.355	105.478	126.412	90.0052	100.33	126.157	103.801	127.218	95.7502	105.557	99.4703	108.046	102.17	116.764	Y	8.61237e-30	DE_centralbasal	TraesCS5B02G528100, TraesCS1A02G407100	HORVU.MOREX.r3.5HG0532090	Os03g0813200, Os03g0814600	Zm00001eb064000
TraesCS5D02G527300	0	0	0	0	0	0	0	0	0	0	0	0	0	0	0	0	0	0	0	0	0	0	0	0	0	0	0	0	0	0	0	0	0	0	0	0	0	0	0	0	0	0	0	0	0	0					HORVU.MOREX.r3.5HG0532100
TraesCS5D02G527400	0	0	0	0	0	0	0	0	0	0	0	0	0	0	0	0	0	0	0	0	0	0	0	0	0	0	0	0	0	0	0	0	0	0	0	0	0	0	0	0	0	0	0	0	0	0					HORVU.MOREX.r3.5HG0532100
TraesCS5D02G527500	0.756277	1.52039	0.942861	0.687154	0.579131	0.528432	0.439981	0.812165	0.475706	0.830199	0.597731	0.828913	0.834096	0.81404	0.779941	0.78029	0.989313	0.500651	0.738077	0.583424	0.645458	0.910971	0.832573	0.79733	0.566108	0.622912	0.551545	0.780481	0.307644	0.668307	0.509786	0.462605	0.425773	0.631803	0.311293	0.422883	0.887035	0.679562	0.813361	0.671868	0.542037	0.790949	0.682677	0.777071	0.5464	0.388624	Y	1		TraesCS1A02G407000, TraesCS5B02G528300		Os01g0113400, Os01g0113700, Os01g0114100, Os01g0115500, Os01g0115750	Zm00001eb242370, Zm00001eb246610, Zm00001eb419170, Zm00001eb435550, Zm00001eb442380
TraesCS5D02G527600	0.181879	0.260452	0.283494	0.187139	0.269688	0.213185	0.276387	0.196062	0.156935	0.310182	0.189782	0.233662	0.214628	0.257127	0.330847	0.270787	0.186306	0.254928	0.256758	0.430959	0.430708	0.258021	0.155129	0.21121	0.322787	0.150149	0.324808	0.259529	0.0919443	0.226659	0.2597	0.0637869	0.159011	0.167227	0.267911	0.154082	0.214209	0.252862	0.267939	0.223048	0.342943	0.291257	0.265563	0.20646	0.152939	0.194642	Y	1				Os01g0116300
TraesCS5D02G527700	0	0	0	0	0	0	0	0	0	0	0	0	0	0	0	0	0	0	0	0	0	0	0	0	0	0	0	0	0	0	0	0	0	0	0	0	0	0	0	0	0	0	0	0	0	0				TraesCS4A02G345000, TraesCS1A02G406900, TraesCS5B02G528500	HORVU.MOREX.r3.5HG0532120, HORVU.MOREX.r3.5HG0532140, HORVU.MOREX.r3.5HG0532150	Os03g0155900, Os03g0156000, Os03g0156300	Zm00001eb261000, Zm00001eb261030, Zm00001eb261060, Zm00001eb261070, Zm00001eb261080, Zm00001eb261090, Zm00001eb261110
TraesCS5D02G527800	0	0	0	0	0	0	0	0	0	0	0	0	0	0	0	0	0	0	0	0	0	0	0	0	0	0	0	0	0	0	0	0	0	0	0	0	0	0	0	0	0	0	0	0	0	0				TraesCS4A02G345100, TraesCS1A02G406800, TraesCS5B02G528700, TraesCS5B02G528600		Os03g0155900, Os03g0156000, Os03g0156300	Zm00001eb261000, Zm00001eb261030, Zm00001eb261060, Zm00001eb261070, Zm00001eb261080, Zm00001eb261090, Zm00001eb261110
TraesCS5D02G527900	0	0	0	0	0	0	0	0	0	0	0.0171309	0	0	0	0	0	0	0	0	0	0	0	0	0	0	0	0	0	0	0	0	0	0	0	0.0162917	0	0	0	0	0.00428273	0	0	0	0	0	0.00407292		1		TraesCS5B02G528800, TraesCS5A02G444500	HORVU.MOREX.r3.5HG0532180
TraesCS5D02G528000	0	0	0	0	0	0	0	0	0	0	0	0	0	0	0	0	0	0	0	0	0	0	0	0	0	0	0	0	0	0	0.0181486	0	0	0	0.0982944	0	0	0	0	0	0	0	0	0	0	0.0291107		1		TraesCS5B02G529000, TraesCS4A02G345300, TraesCS1A02G407900	HORVU.MOREX.r3.5HG0532190	Os08g0477500	Zm00001eb038280, Zm00001eb038290
TraesCS5D02G528100	0	0	0	0	0	0	0	0	0	0	0	0	0	0	0	0	0.0369662	0	0	0	0	0	0	0	0	0	0	0	0	0	0	0	0	0	0	0	0	0	0	0	0	0.0123221	0	0	0	0		1		TraesCS4A02G345400, TraesCS1A02G407800, TraesCS5B02G529100	HORVU.MOREX.r3.5HG0532200	Os08g0477500	Zm00001eb038280, Zm00001eb038290
TraesCS5D02G528300	0	0	0	0	0	0	0	0	0	0	0	0	0	0	0	0	0	0	0	0	0	0	0	0	0	0	0	0	0	0	0	0	0	0	0	0	0	0	0	0	0	0	0	0	0	0						Os09g0521100	Zm00001eb318810
TraesCS5D02G528400	9.09744	9.58033	9.29869	10.2251	7.28208	9.22522	8.10049	11.2	8.91398	9.9577	8.164	9.93861	9.09539	9.1844	9.48888	11.7583	9.79632	10.1851	11.1421	11.089	8.54985	6.47605	7.90219	7.75953	8.45097	6.84307	8.82142	8.63147	9.57125	8.66272	9.42892	9.57681	9.03264	10.1168	10.0169	9.61715	10.0577	8.44468	10.2098	8.91556	10.637	9.82943	8.45151	7.02622	9.49338	9.51243	Y	1		TraesCS5B02G529300, TraesCS4A02G345500, TraesCS1A02G407700	HORVU.MOREX.r3.5HG0532220	Os03g0841800	Zm00001eb210980
TraesCS5D02G528500	0.0245746	0.0473506	0.0464999	0.0789159	0.186988	0.217388	0.0829444	0.0908108	0.124463	0.100444	0.0788726	0.0883521	0.157467	0.095816	0.059811	0.128185	0.398165	0.328193	0.215908	0.259763	0.308562	0.175271	0.348662	0.298331	0.438104	0.24468	0.327763	0.295615	0.105622	0.0341462	0.122162	0.18532	0.166546	0.0725498	0.132678	0.0844165	0.108616	0.0852517	0.103199	0.105153	0.293978	0.307545	0.352536	0.239427	0.0941081	0.131752	Y	1		TraesCS1A02G407600, TraesCS5B02G529400	HORVU.MOREX.r3.5HG0532250	Os03g0841900	Zm00001eb210950
TraesCS5D02G528600	0	0	0	0	0	0	0	0	0	0	0	0	0	0	0	0	0	0	0	0	0	0	0	0	0	0	0	0	0.0261997	0.0254299	0	0	0.023128	0	0.0968207	0	0	0	0	0	0	0	0	0	0.00635747	0.0365371		1		TraesCS1A02G407500, TraesCS4A02G344100	HORVU.MOREX.r3.1HG0089900	Os08g0157500	Zm00001eb172420
TraesCS5D02G528700	0.539886	0.77081	0.8932	0.783073	0.843763	0.883763	0.552628	0.979499	0.520408	0.921463	0.603602	1.11909	0.856683	0.885273	0.783719	1.27565	0.719169	1.02332	0.692986	0.768973	0.796726	0.897934	0.521613	0.773636	0.788477	0.475675	0.452548	0.55594	0.71993	0.846372	0.821725	0.652168	0.830375	0.826695	0.901658	1.02327	0.854286	0.707369	1.05037	0.691103	0.896147	0.736294	0.579645	0.715748	0.837126	0.818422	Y	1		TraesCS4A02G343900	HORVU.MOREX.r3.5HG0532380
TraesCS5D02G528800	0	0	0	0	0	0	0	0	0	0	0	0	0	0	0	0	0	0	0	0	0	0	0	0	0	0	0	0	0	0	0	0	0	0	0	0	0	0	0	0	0	0	0	0	0	0
TraesCS5D02G528900	0	0	0	0	0	0	0	0	0	0	0	0	0	0	0	0	0	0	0	0	0	0	0	0	0	0	0	0	0	0	0	0	0	0	0	0	0	0	0	0	0	0	0	0	0	0				TraesCS1A02G391500	HORVU.MOREX.r3.5HG0532390	Os10g0541700
TraesCS5D02G529000	0	0	0	0	0	0	0	0	0	0	0.0852848	0	0	0	0	0	0	0	0	0	0	0	0	0	0	0	0	0	0	0.0170421	0	0	0	0	0	0	0	0	0	0.0213212	0	0	0	0	0.00426053	0		1		TraesCS5B02G530000
TraesCS5D02G529100	6.37553	8.78162	6.43419	7.27168	4.82007	6.83847	5.74881	6.27841	4.7268	6.04795	4.86488	6.99739	6.40161	7.1524	6.00873	5.87248	6.02352	7.63639	5.60607	7.47423	6.21854	5.17981	6.94847	5.56567	6.37492	6.02845	6.62816	6.31969	5.32379	5.88057	5.63747	6.0895	5.85375	6.33037	6.17886	6.26173	7.29255	5.84465	6.51755	5.50051	7.55531	5.94938	6.56781	5.59131	6.14054	5.74847	Y	0.911075		TraesCS5B02G530300, TraesCS4A02G343800, TraesCS5B02G530100	HORVU.MOREX.r3.5HG0532440	Os03g0842700	Zm00001eb064020, Zm00001eb086740, Zm00001eb310080
TraesCS5D02G529200	0	0	0	0	0	0	0	0	0	0	0	0	0	0	0	0	0	0	0.0195071	0	0.0192019	0	0	0	0	0.0721249	0	0.0186238	0.0890528	0	0.0911437	0	0.0314449	0.0640101	0.164547	0	0	0	0	0	0	0.012903	0.00465595	0.0240416	0.0160025	0.0940471	Y	1		TraesCS4A02G343700, TraesCS5B02G530500	HORVU.MOREX.r3.5HG0532460	Os03g0842900
TraesCS5D02G529300	0	0.0389501	0	0	0	0	0	0	0	0	0	0	0	0	0	0	0	0	0	0	0	0	0	0	0	0	0	0	0	0	0	0	0	0	0	0	0.00973753	0	0	0	0	0	0	0	0	0		1
TraesCS5D02G529400	0	0	0	0	0	0	0	0	0	0	0	0	0	0	0	0	0	0	0	0	0	0	0	0	0	0	0	0	0	0	0	0	0	0	0	0	0	0	0	0	0	0	0	0	0	0				TraesCS5B02G530600
TraesCS5D02G529500	0	0	0.0723547	0.0298523	0.203145	0.136262	0	0.0247369	0	0.0605454	0	0.052601	0	0.131801	0.124469	0.0284131	0.0727933	0.139567	0.0565471	0.0526389	0.0884403	0	0	0.0485273	0.0281084	0.100526	0.0891445	0.0295654	0.0240736	0.143172	0.0246388	0.131922	0.0658649	0.0227017	0.0893114	0.0458719	0.0477128	0.0688749	0.0683401	0.0311172	0.0961029	0.0725936	0.0367046	0.0496844	0.0859169	0.0509722	Y	1		TraesCS5B02G530800, TraesCS4A02G343500	HORVU.MOREX.r3.5HG0532560	Os05g0280200
TraesCS5D02G529600	0.717546	1.75376	1.11822	1.0822	0.877871	1.37975	1.20015	1.20511	1.08042	1.60913	0.719624	1.65901	1.15692	1.15055	1.06607	1.62169	2.00103	1.92588	2.30741	1.87915	2.47838	1.75729	1.43955	1.78099	1.60573	1.4425	1.73263	2.1348	0.984508	1.57253	1.01324	1.47004	1.46982	1.36279	0.975458	1.62869	1.3552	0.978447	1.51009	1.00576	1.90251	2.26227	1.72818	1.66026	1.50851	1.11076	Y	0.328453		TraesCS4A02G343400, TraesCS5B02G531300	HORVU.MOREX.r3.5HG0532570		Zm00001eb064090
TraesCS5D02G529700	36.2723	45.0205	39.6234	45.1827	41.5502	51.802	44.5612	53.0047	41.8769	50.1692	48.5526	51.4711	41.4546	53.1909	45.3711	44.6587	41.0436	48.5412	46.025	51.3024	39.5536	34.6616	40.4652	36.3625	40.8903	34.4677	42.0192	32.8702	32.1731	32.1599	31.8714	31.3396	32.013	35.6726	34.4683	34.6209	48.7525	40.5018	49.8725	44.3138	49.9218	42.2074	39.0612	35.1639	33.4483	32.6315	Y	1		TraesCS4A02G343300, TraesCS5B02G531400	HORVU.MOREX.r3.5HG0532580	Os03g0843300	Zm00001eb064120
TraesCS5D02G529800	0	0	0	0	0	0	0	0	0	0	0	0	0	0	0	0	0	0	0	0	0	0	0	0	0	0	0	0	0	0	0	0	0	0	0	0	0	0	0	0	0	0	0	0	0	0				TraesCS6A02G419300, TraesCS6B02G469700	HORVU.MOREX.r3.6HG0634100	Os06g0311000	Zm00001eb027040, Zm00001eb277990, Zm00001eb382990, Zm00001eb383000
TraesCS5D02G529900	0	0	0	0	0	0	0	0	0	0	0	0	0	0	0	0	0	0	0	0	0	0	0	0	0	0	0	0	0	0	0	0	0	0	0	0	0	0	0	0	0	0	0	0	0	0				TraesCS5B02G531500	HORVU.MOREX.r3.2HG0152180	Os07g0158400	Zm00001eb300270
TraesCS5D02G530000	0	0	0	0	0	0	0	0	0	0	0	0	0	0	0	0	0	0	0	0	0	0	0	0	0	0	0	0	0	0	0	0	0	0	0	0	0	0	0	0	0	0	0	0	0	0					HORVU.MOREX.r3.5HG0532700		Zm00001eb055570
TraesCS5D02G530100	0	0	0	0	0	0	0	0	0	0	0	0	0	0	0	0	0	0	0	0	0	0	0	0	0	0	0	0	0	0	0	0	0	0	0	0	0	0	0	0	0	0	0	0	0	0				TraesCS5B02G531600		Os04g0269100, Os04g0293300, Os11g0438000, Os11g0438700, Os11g0443700	Zm00001eb115750, Zm00001eb165810
TraesCS5D02G530200	8.44137	6.75663	9.72649	11.5396	8.37419	13.72	12.9846	15.035	10.4174	11.2425	16.538	11.6641	11.4146	10.6049	9.13465	11.0871	9.99649	13.781	11.1949	14.0603	9.45333	7.80697	14.7267	8.15385	19.1823	8.85671	9.63001	7.37443	11.9422	9.2471	10.1447	10.1785	8.70191	14.4973	11.063	10.302	11.7628	9.88166	11.1496	11.8762	13.9207	10.2149	12.7284	8.27251	11.0562	10.463	Y	1		TraesCS5B02G531900, TraesCS4A02G342800		Os03g0843400	Zm00001eb064130
TraesCS5D02G530300	52.622	47.4963	42.6377	46.3276	45.9061	44.2602	45.0024	44.4992	48.9491	48.6928	44.2539	46.8901	51.2683	51.5886	48.2792	50.822	51.9644	52.6822	49.635	50.0436	51.5522	45.8349	45.0216	45.5654	45.3426	45.6168	46.4844	56.7591	53.1824	54.7927	51.7809	54.6594	50.2028	49.768	52.9401	52.6306	45.6458	46.5421	49.4984	48.1876	51.3629	51.0505	48.4019	45.6724	52.9627	52.0266	Y	0.610966		TraesCS5B02G532000, TraesCS4A02G342700	HORVU.MOREX.r3.5HG0532620	Os03g0843500	Zm00001eb064140, Zm00001eb210930
TraesCS5D02G530400	14.2481	9.30624	12.5094	9.11373	14.689	10.5264	13.9653	9.09231	12.4316	9.93823	11.4932	8.50431	13.2488	10.3686	12.5728	9.91705	12.3869	7.81711	10.6136	9.24746	12.557	12.5587	11.3045	13.8249	10.6088	12.5676	11.848	11.5626	11.1206	9.67004	12.0512	10.9909	11.2696	10.9124	11.3918	11.1597	9.50967	13.8529	9.68205	12.4366	8.53228	11.8525	11.331	12.9837	10.6833	11.4583	Y	1.0347e-27	DE_centralbasal	TraesCS4A02G342600, TraesCS5B02G532100	HORVU.MOREX.r3.5HG0532630	Os05g0119600	Zm00001eb112030
TraesCS5D02G530500	0.0671256	0.868111	0.0198552	0.445176	0.0187839	0.332109	0.601586	0	0.183961	0.679139	0.121078	0.135338	0.0410557	0.143638	0.193322	0.27834	0.188434	0.332763	0.136506	0.182355	0.0427332	0.187875	0.0988548	0.565284	0.0414873	0.0601919	0.195515	0.260653	0.124635	0.134653	0.637807	0.245981	0.110023	0.160259	0.287867	0.0738173	0.411349	0.176838	0.309114	0.134854	0.257559	0.122558	0.149127	0.271117	0.153677	0.290083	Y	1
TraesCS5D02G530600	0	0	0	0	0	0	0	0.0120825	0	0.0128145	0.0228459	0.0344131	0.0121794	0	0	0.0131298	0	0.0502305	0.0643926	0.024043	0	0	0.035191	0.0237026	0.0246149	0.0119042	0.0245941	0.0122954	0.070551	0.0342391	0.0481383	0.0580167	0.0311398	0.0422594	0.03259	0	0.00302062	0	0.0150893	0.00875632	0.0371367	0.0214642	0.0241739	0.0118689	0.0336288	0.0456048		1		TraesCS4A02G342500, TraesCS5B02G532700	HORVU.MOREX.r3.5HG0532760		Zm00001eb284380
TraesCS5D02G530700	4.10559	5.51012	3.84845	4.16158	2.99578	4.38575	3.25527	4.48984	3.41487	4.39796	2.94325	4.87423	3.87234	4.38522	3.84752	4.24286	4.1274	4.54573	3.82187	3.8589	4.46946	3.75942	4.28386	4.31381	4.36012	3.63973	4.23343	4.82767	4.17968	3.6337	3.54779	4.25116	3.26162	3.9293	2.93033	3.50096	4.63682	3.55127	4.47507	3.5195	4.20232	4.13958	4.42627	3.90432	3.82878	3.47986	Y	0.886732		TraesCS4A02G342400, TraesCS5B02G532600	HORVU.MOREX.r3.5HG0532660	Os03g0843600	Zm00001eb210900
TraesCS5D02G530800	0	0	0	0	0	0.0441203	0	0.127604	0.0407317	0	0	0	0	0	0	0	0	0	0.0453369	0	0	0	0	0	0	0	0	0	0	0	0	0	0	0.0371919	0	0	0.0429311	0	0	0.0101829	0	0.0151123	0	0	0.00929797	0		1		TraesCS5B02G532400, TraesCS4A02G341800	HORVU.MOREX.r3.5HG0532710	Os03g0843800
TraesCS5D02G530900	1.75918	1.82377	2.25804	1.82608	1.88824	2.44204	2.12658	1.8387	1.59357	1.71795	1.80442	1.61676	1.46833	1.63419	2.00451	1.78593	1.73635	1.39817	2.12367	1.86634	1.8135	1.82101	2.29631	1.85153	1.83905	1.50405	1.76277	1.77065	1.96252	1.50891	2.02405	1.72144	1.80125	1.92727	1.51499	2.10209	1.98265	2.00801	1.68871	1.71771	1.63226	1.89117	1.91719	1.72553	1.81493	1.8257	Y	1		TraesCS5B02G532300, TraesCS4A02G342200	HORVU.MOREX.r3.5HG0532720	Os03g0843900	Zm00001eb064190
TraesCS5D02G531000	0.012982	0.0516588	0.10867	0.203324	0.171344	0.15415	0.19391	0.0619208	0.177889	0.202686	0.292704	0.176362	0.312088	0.062393	0.324031	0.107661	0.0485905	0.11584	0.132001	0.345007	0.142929	0.109004	0.108209	0.182208	0.100918	0.0244028	0.0882286	0.151229	0.180781	0.0467919	0.160356	0.0951444	0.0425564	0.086629	0.133615	0.112225	0.117763	0.121727	0.137275	0.276678	0.230424	0.10784	0.112146	0.105205	0.0851976	0.129327	Y	0.812643		TraesCS4A02G342100, TraesCS5B02G532200	HORVU.MOREX.r3.5HG0532730	Os03g0844000
TraesCS5D02G531100	4.14791	3.89204	3.8291	3.65751	4.29759	4.54088	3.60696	4.02284	3.37977	4.26706	3.91623	4.30901	4.04126	3.11254	3.68041	4.44849	4.85778	2.65091	4.81964	3.28021	5.31473	3.77015	3.99277	5.13788	4.28157	4.24595	4.04838	5.06882	4.2	5.08466	4.19842	4.27534	4.82965	4.31279	4.25387	4.61741	4.02832	3.97039	4.03428	3.75442	2.96556	4.99738	4.34788	4.38466	4.57255	4.37049	Y	0.000708843	DE_centralbasal	TraesCS4A02G341900, TraesCS5B02G532800	HORVU.MOREX.r3.5HG0532780	Os07g0481000	Zm00001eb321400
TraesCS5D02G531200	14.1177	11.5244	13.3015	13.7385	15.1777	15.9272	15.4285	14.5403	12.9938	12.8824	13.6549	13.5148	13.1261	13.3139	13.5396	13.2093	14.1792	12.6389	17.1131	12.4159	12.9981	15.9315	14.1358	14.0994	11.9023	14.2643	13.4297	14.42	16.9686	16.8137	17.2415	16.3364	17.7784	15.6859	17.896	19.9672	13.9326	14.5063	13.2301	13.3286	12.5274	14.7635	13.4719	14.7651	17.2008	17.4711	Y	0.0441344		TraesCS4A02G341700, TraesCS5B02G532900	HORVU.MOREX.r3.5HG0532850	Os03g0844100	Zm00001eb096890, Zm00001eb306060
TraesCS5D02G531300	6.25379	7.69941	5.42015	6.74128	5.16044	6.86551	4.77668	6.32753	5.14587	6.29762	5.14078	6.60636	4.30449	6.77539	5.1478	6.38069	5.21388	5.82557	5.3763	6.18597	5.21525	5.55155	5.74704	6.25664	5.68489	4.93506	5.61995	5.92256	6.41726	6.00013	6.73724	6.36147	5.67002	6.31014	6.56273	5.33817	6.90843	5.40276	6.51502	4.93473	6.00577	5.26848	5.74361	5.58108	6.00248	6.34681	Y	0.0283298		TraesCS5B02G533000, TraesCS4A02G341600	HORVU.MOREX.r3.5HG0532920	Os03g0844500
TraesCS5D02G531400	6.5584	19.0021	9.27649	16.1773	11.0057	13.0278	8.13092	8.10743	8.19017	11.9633	33.0883	17.7055	8.47968	13.8251	12.3301	16.2526	12.9861	11.9918	10.0622	11.6404	11.2183	19.3729	12.8579	12.7579	10.7843	21.0585	21.4287	9.84394	27.0451	29.4065	25.6296	20.097	26.0879	14.9667	29.961	21.1225	14.0787	8.74288	14.9366	15.5221	11.8161	11.4222	13.7287	17.7298	21.3982	27.1809	Y	1		TraesCS4A02G341500, TraesCS5B02G533100	HORVU.MOREX.r3.5HG0532930	Os03g0844600	Zm00001eb064230
TraesCS5D02G531500	0	0	0	0	0	0	0	0	0	0	0	0	0	0	0	0	0	0	0	0	0	0	0	0	0	0	0.0728202	0	0	0	0	0	0	0.0312812	0	0.0648383	0	0	0	0	0	0	0.0182051	0	0.0240299	0		1		TraesCS5B02G533300, TraesCS4A02G341200	HORVU.MOREX.r3.5HG0532940	Os03g0844800	Zm00001eb064260
TraesCS5D02G531600	5.9068	9.04732	6.2384	8.62615	5.04009	6.95073	5.22456	6.29963	5.10576	7.10117	5.02901	7.4668	5.52064	6.53037	5.58916	7.07645	6.98785	6.88846	7.16458	7.16502	6.8162	5.80542	6.02969	6.51264	6.79754	5.84448	6.11248	7.14852	6.7072	6.72544	6.65289	5.83034	6.23957	6.51704	5.97594	6.64569	7.73096	5.60246	7.0437	5.31114	7.02674	6.98954	6.52206	6.05418	6.42963	6.3939	Y	0.0229975		TraesCS5B02G533400, TraesCS4A02G341100	HORVU.MOREX.r3.5HG0532950	Os03g0844700	Zm00001eb064270, Zm00001eb210890
TraesCS5D02G531700	0	0	0	0	0	0	0	0	0	0	0	0	0	0	0	0	0	0	0	0	0	0	0	0	0	0	0	0	0	0	0	0	0	0	0	0	0	0	0	0	0	0	0	0	0	0				TraesCS5B02G533500		Os03g0375900, Os03g0375966	Zm00001eb018270
TraesCS5D02G531800	6.28389	6.75347	6.80679	5.40393	6.00771	6.48669	5.71797	5.29443	4.40781	6.82478	5.4468	5.98495	4.93216	5.36083	5.86113	6.17318	6.26978	5.07131	5.64656	6.37763	7.00252	7.29723	6.8546	5.33201	5.73076	5.79691	6.21228	5.89058	6.63992	5.44779	5.96363	6.82886	6.46023	7.7861	7.60489	7.01194	5.98463	6.20409	6.08594	5.16197	5.72447	6.30629	6.17206	6.14205	6.76867	6.66717	Y	1		TraesCS5B02G533600, TraesCS4A02G341000	HORVU.MOREX.r3.5HG0532960	Os11g0473000	Zm00001eb090540
TraesCS5D02G531900	1.17816	1.80204	1.0958	1.15732	0.933009	1.55927	1.20253	1.10986	1.2108	1.49	0.59769	1.50718	1.09044	1.85443	1.27242	1.48086	1.18513	1.75216	1.18298	1.66338	1.48876	1.12665	0.859282	1.07484	1.11621	0.788967	1.00088	0.986455	0.601575	0.769686	0.769623	1.13331	1.12244	0.87218	0.795773	0.776596	1.40712	1.10237	1.58312	1.04284	1.70777	1.28562	0.990707	0.996819	0.887943	0.822353	Y	0.909944		TraesCS4B02G388400, TraesCS5A02G552800, TraesCS5B02G534200, TraesCS4A02G340800	HORVU.MOREX.r3.5HG0533040
TraesCS5D02G532000	0	0	0	0	0	0	0	0	0	0	0	0	0	0	0	0	0	0	0	0	0	0	0	0	0	0	0	0	0	0	0	0	0	0	0	0	0	0	0	0	0	0	0	0	0	0					HORVU.MOREX.r3.3HG0292910	Os08g0286100	Zm00001eb151040, Zm00001eb369640
TraesCS5D02G532100	1.83424	2.18328	1.20594	1.39762	1.31305	1.44823	1.43682	1.61561	0.939176	1.5049	1.18802	1.54545	1.25333	1.0515	1.22865	0.853545	0.931457	1.30387	1.18463	1.06583	1.62698	1.38306	1.12474	1.20529	1.08133	1.07784	1.00296	1.89744	1.58961	0.833598	1.02459	1.49976	0.702011	1.29669	1.10735	0.847793	1.66118	1.44751	1.23885	1.15229	1.18485	1.24769	1.27662	1.22206	1.11946	1.10589	Y	1		TraesCS4A02G340600, TraesCS5B02G534400	HORVU.MOREX.r3.5HG0533070	Os03g0844900	Zm00001eb064340
TraesCS5D02G532200	0.147838	0.269632	0.114586	0.466885	0.0216807	0.121907	0.220823	0.423091	0.382649	0.872517	0.22222	0.781044	0.236936	0.757897	0.615008	1.0217	0.461122	1.09932	1.05225	2.07618	0.246617	1.74706	1.66586	4.63412	3.39986	2.01476	1.88987	2.82247	3.52271	3.73005	3.02013	5.01119	4.22032	5.96027	3.21227	5.66587	0.320379	0.126232	0.85829	0.364203	1.58775	0.586663	2.44451	2.79865	5.09185	3.49386	Y	0.00396542		TraesCS5B02G534700, TraesCS4A02G340400			Zm00001eb000900, Zm00001eb085900, Zm00001eb214770, Zm00001eb281830
TraesCS5D02G532300	0	0	0	0	0	0	0	0	0	0	0	0	0	0	0	0	0	0	0.0966934	0	0	0	0	0	0	0	0	0	0	0	0.0901463	0	0	0	0	0	0	0	0	0	0	0.0322311	0	0	0	0.0225366		1		TraesCS4A02G340100, TraesCS5B02G534800	HORVU.MOREX.r3.6HG0600040	Os03g0114200	Zm00001eb000910
TraesCS5D02G532400	0	0	0	0	0	0	0	0	0	0	0.115077	0	0	0	0	0	0	0	0	0	0	0.007869	0	0	0.0214605	0	0	0	0.0806088	0.0152006	0.0683964	0.0279597	0.0904974	0.014071	0.0523533	0.0381841	0	0	0	0.0287692	0	0	0.00536513	0.002623	0.0238539	0.072964	Y	1		TraesCS5B02G535100, TraesCS4A02G335500	HORVU.MOREX.r3.5HG0529550
TraesCS5D02G532500	0	0	0	0	0	0	0	0	0	0	0	0	0	0	0	0	0	0	0	0	0	0	0	0	0	0	0	0	0.0485899	0.00524025	0.0221026	0.0319658	0.138211	0.0145524	0.039903	0.0150818	0	0	0	0	0	0	0	0	0.0167101	0.0622016	Y	1		TraesCS4A02G335600	HORVU.MOREX.r3.5HG0529550
TraesCS5D02G532600	0.618078	1.12528	1.02667	0.546889	0.798703	0.454432	0.874101	0.644094	1.03308	0.483574	0.96008	0.758514	0.490858	0.799245	0.264566	0.558053	0.781168	0.540726	0.606757	0.46818	0.982129	1.16481	0.816564	0.824127	0.694787	0.821888	1.09488	0.996914	1.30243	1.01799	1.10471	0.87786	1.05541	0.800819	1.80261	1.22073	0.692674	0.829388	0.649846	0.687146	0.504453	0.790018	0.900787	0.936941	0.979348	1.31629	Y	1		TraesCS4A02G335800, TraesCS5B02G535600			Zm00001eb405740
TraesCS5D02G532700	0	0	0	0	0	0	0	0	0	0	0	0	0	0	0	0	0	0	0	0	0	0	0	0	0	0	0	0	0	0.0138005	0	0	0	0	0	0	0	0	0	0	0	0	0	0	0.00345013	0		1		TraesCS4A02G340500, TraesCS5B02G534600		Os03g0158200	Zm00001eb004400
TraesCS5D02G532800	20.79	12.2352	21.7344	16.1116	23.3713	15.2359	24.353	19.0655	27.3536	19.3112	19.7312	19.9428	24.9953	22.4619	24.2037	23.6848	27.2442	18.6427	30.3741	17.2631	33.6156	33.6727	23.5918	28.217	15.3755	32.1219	25.5582	32.0985	41.8074	34.782	36.9459	27.9949	33.8045	20.0837	41.0996	26.2122	15.6621	22.5622	21.3502	24.0709	17.9529	30.4113	24.156	31.3372	27.2682	38.4143	Y	1.58666e-07	DE_centralbasal				Zm00001eb405740
TraesCS5D02G532900	0.0241737	0.14429	0.0315968	0	0	0.0239202	0.0722157	0.138363	0.0751998	0.0489152	0	0.043787	0	0	0	0.0751783	0	0.0479347	0.147479	0.0322437	0.0241953	0.140187	0.0671652	0	0.117449	0.154739	0.02347	0.112891	0	0.177762	0.0782169	0.0311221	0.120457	0.0888285	0.22807	0.0835898	0.0766433	0.0319965	0.0419701	0.0187999	0.0400892	0.0572248	0.0802437	0.0983087	0.0953255	0.106686	Y	1
TraesCS5D02G533000	0	0	0	0	0	0	0	0	0	0	0	0	0	0	0	0	0	0	0	0	0	0	0	0	0	0	0	0	0	0	0	0	0	0	0	0	0	0	0	0	0	0	0	0	0	0
TraesCS5D02G533100	0.109637	0.087255	0.142761	0.124647	0	0.043395	0.0655051	0.0209176	0.100155	0.0495187	0.138431	0.158873	0.107615	0.0843086	0.105252	0.0227308	0.0205181	0.0652206	0.15607	0.124872	0.021947	0.306857	0.182167	0.0615523	0.191764	0.0618268	0.127735	0.149004	0.142497	0.237104	0.0416694	0.0803525	0.145087	0.128032	0.0752281	0.0457201	0.0690536	0.0794758	0.0788578	0.112863	0.0950463	0.0661784	0.162667	0.143412	0.122802	0.10112	Y	1		TraesCS4A02G335900, TraesCS5B02G535800	HORVU.MOREX.r3.5HG0533210	Os03g0845000	Zm00001eb335630, Zm00001eb343300, Zm00001eb343310, Zm00001eb383690
TraesCS5D02G533200	0.0506211	0.0503588	0.0235412	0	0.133626	0	0.176428	0	0	0.0256078	0.136962	0.0687695	0.0486774	0.0486583	0.0242982	0.0787139	0.0473677	0	0.102943	0	0.101333	0.0236135	0	0.0947323	0.0491892	0.0475774	0.0982952	0.319417	0.281971	0.0456144	0.0721479	0.0695626	0.27253	0.0422245	0.195379	0	0.0125897	0.0960541	0.0554374	0.0524844	0	0.0838812	0.116725	0.0553077	0.0393504	0.205507	Y	0.36871
TraesCS5D02G533400	0.0458541	0.091233	0	0.0651651	0	0.13612	0.159814	0	0.0628327	0.0927853	0.583262	0.0207645	0.0440935	0	0.0660301	0	0	0	0.116561	0.0652827	0.0458951	0.0213898	0.0212338	0.0858113	0.044557	0.129291	0	0.13354	0.0851393	0	0.152492	0	0.169104	0.133869	0.0196644	0.0990988	0.0731295	0.051417	0.0283875	0.189055	0.0326413	0.054152	0.0498327	0.0788307	0.058242	0.1066	Y	1		TraesCS4A02G336100, TraesCS5B02G535900	HORVU.MOREX.r3.5HG0533220	Os03g0845000	Zm00001eb335630, Zm00001eb343300, Zm00001eb343310, Zm00001eb383690
TraesCS5D02G533500	0.793725	0.874976	0.558666	0.685865	0.461278	1.08258	0.299064	0.388819	0.803468	0.954975	2.22538	0.544	0.757688	0.618607	0.638414	0.733856	0.943446	0.623386	0.959747	0.814436	0.665608	1.28088	1.13246	0.883196	1.00057	0.734826	0.666483	1.54104	1.09535	1.12116	1.2026	0.943327	1.13531	1.05573	0.754372	0.482161	0.75806	0.528183	0.712859	1.10624	0.718911	0.856267	1.08514	0.966301	0.900594	1.04691	Y	0.993794		TraesCS4A02G336200, TraesCS5B02G536000	HORVU.MOREX.r3.5HG0533230	Os03g0845000	Zm00001eb335630, Zm00001eb343300, Zm00001eb343310, Zm00001eb383690
TraesCS5D02G533600	1.3875	0.158121	1.60522	0.401289	1.70892	0.628067	2.05133	0.423328	1.83841	0.613314	1.74379	0.371384	1.75204	0.712407	1.79126	0.762719	1.47047	0.336299	0.816614	0.448854	0.879169	0.750892	0.366356	1.03848	0.283489	0.935949	0.2287	0.904096	4.2908	1.19688	3.50165	1.7519	2.95838	0.465846	5.56603	0.977509	0.402701	1.68824	0.614956	1.78137	0.392576	1.05542	0.44566	0.90844	1.09803	4.07921	Y	4.8498e-18	DE_centralbasal	TraesCS4A02G336300, TraesCS5B02G536100	HORVU.MOREX.r3.5HG0533260	Os03g0845300
TraesCS5D02G533700	0.608167	0.949919	0.718272	0.654659	0.489493	0.396632	0.512165	0.804701	0.485622	0.546424	0.579934	0.643334	0.452741	0.380335	0.593367	0.682129	0.625711	0.735223	0.743424	0.620772	0.980642	0.565023	0.676958	0.836021	0.503977	0.266082	0.757098	0.744743	0.660492	0.509155	0.812118	0.646217	0.836026	0.854017	0.632203	1.10338	0.701478	0.582024	0.563056	0.527916	0.677998	0.783259	0.670694	0.555709	0.778191	0.73521	Y	1		TraesCS4A02G336400, TraesCS5B02G536200	HORVU.MOREX.r3.5HG0533290	Os03g0845500	Zm00001eb064380
TraesCS5D02G533800	4.42561	5.40034	4.02249	5.36057	4.59422	5.32582	5.28021	4.81109	4.68157	4.73872	3.68205	6.68094	3.87527	5.45365	4.86064	5.19642	5.4618	5.47769	5.49071	5.14197	5.25033	4.06565	5.2724	4.79136	5.57327	4.13646	5.49415	4.42961	5.06112	4.85266	5.36019	4.98891	6.07543	4.48407	5.34852	6.51405	5.22445	4.58063	5.51743	4.27488	5.30983	5.40095	5.19236	4.33116	5.20992	5.46131	Y	1		TraesCS4A02G336500, TraesCS5B02G536300	HORVU.MOREX.r3.5HG0533330	Os03g0845500	Zm00001eb064380
TraesCS5D02G534000	16.3701	15.4075	16.1702	15.0548	16.2178	16.0908	17.5871	15.6684	12.8803	11.4461	11.3487	14.7167	15.9472	13.0364	13.5165	12.4037	15.3941	12.5401	16.5804	12.278	16.1348	14.3218	12.5422	14.4947	12.2615	11.98	13.6346	15.9977	12.1283	13.5748	12.4266	13.3864	12.9075	12.4191	12.9903	11.4121	15.5554	16.5863	12.9007	13.4232	12.409	16.0364	13.609	13.5988	12.6981	12.6132	Y	1.06636e-05	DE_centralbasal	TraesCS4A02G336800, TraesCS5B02G536500	HORVU.MOREX.r3.5HG0533360	Os03g0847600	Zm00001eb064400
TraesCS5D02G534100	2.84314	3.48177	3.32733	3.55354	3.35777	3.86398	3.48819	3.44272	2.53728	2.93227	3.22857	2.96981	3.01164	3.38366	3.21362	3.03076	3.03141	3.08968	3.40696	2.9218	3.65296	2.68313	3.17505	3.33467	3.15326	2.70536	2.96184	3.80561	3.37921	2.94709	3.62875	3.32265	3.34135	3.29904	3.08523	2.56025	3.5855	3.25411	3.07912	2.99778	3.00574	3.36378	3.27394	2.90772	3.03226	3.35864	Y	0.629662		TraesCS5B02G536600, TraesCS4A02G336900	HORVU.MOREX.r3.5HG0533380		Zm00001eb064410, Zm00001eb210840
TraesCS5D02G534200	0.0268855	0	0	0	0.0473137	0.106415	0	0.0256475	0.0245604	0	0.0242475	0	0	0	0.0516204	0.083612	0.0754729	0.0799681	0.0273372	0	0	0.17558	0.0249	0	0	0	0	0	0	0.0242264	0.0255458	0.0492608	0	0.0897039	0	0.0232418	0.0330156	0.0185498	0.020903	0.0251071	0.0399841	0.03427	0.006225	0.0585267	0.0466082	0.00638645	Y	1		TraesCS4A02G337100, TraesCS5B02G536800	HORVU.MOREX.r3.5HG0533430	Os03g0847900	Zm00001eb064420
TraesCS5D02G534300	0.146497	0.11659	0.0545022	0.138795	0.103123	0.115969	0.029176	0.279501	0.182988	0.118574	0.264245	0.205658	0.112697	0.140816	0.22502	0.0303729	0.311244	0.290492	0.0347588	0.3059	0.0879766	0.109339	0.249229	0.121113	0.199294	0.137688	0.199125	0.227542	0.40801	0.378037	0.605218	0.0805251	0.456221	0.268833	0.718085	0.683867	0.162714	0.0833245	0.123855	0.196238	0.298196	0.14466	0.218798	0.122713	0.352816	0.546883	Y	1			HORVU.MOREX.r3.5HG0533430	Os03g0847900	Zm00001eb064420
TraesCS5D02G534400	1.48269	1.50371	1.19928	0.924593	1.27995	0.616604	0.861776	0.963857	1.12699	1.24035	1.05547	1.29369	0.943579	1.14872	1.30525	1.19412	1.08568	0.978092	0.953471	1.20589	1.00558	0.841752	1.00615	0.918435	1.04703	0.525735	0.939836	0.812073	0.888903	0.348433	0.839791	0.731664	0.465076	0.730298	1.05813	0.813367	1.00219	1.20592	1.21922	1.10782	1.09199	1.01491	0.951272	0.761974	0.655941	0.812975	Y	1		TraesCS5B02G536900, TraesCS4A02G337300	HORVU.MOREX.r3.5HG0533440		Zm00001eb064440
TraesCS5D02G534500	0	0	0	0	0	0	0	0	0	0	0	0	0	0	0	0	0	0	0	0	0	0	0	0	0	0	0	0	0	0	0	0	0.0821963	0	0	0	0	0	0	0	0	0	0	0	0	0.0205491		1			HORVU.MOREX.r3.5HG0533450	Os01g0870201, Os02g0688900	Zm00001eb251050
TraesCS5D02G534600	5.1311	5.41648	5.76531	5.59405	5.27691	5.57148	5.45184	5.48246	4.52418	3.69067	4.25475	5.30271	5.14507	4.1793	4.45081	4.59852	4.52989	4.60647	4.89226	4.64377	5.75976	3.68697	5.55024	4.55999	6.63774	3.79548	4.97856	4.45498	4.42194	5.22144	4.58443	5.20747	4.23162	6.01664	5.22501	6.5027	5.51612	5.40629	4.4428	4.5937	4.62512	5.06064	5.40538	4.01415	5.73706	4.61575	Y	0.0216288			HORVU.MOREX.r3.5HG0533540	Os03g0850400	Zm00001eb064530
TraesCS5D02G534700	0	0	0	0	0	0	0	0	0	0	0	0	0	0	0	0	0	0	0	0	0	0	0	0	0	0	0	0	0.046687	0.0906306	0.191133	0.184284	0.0412134	0	0.129398	0.086947	0	0	0	0	0	0	0	0	0.0904654	0.102108	Y	1		TraesCS4A02G338000, TraesCS5B02G547500	HORVU.MOREX.r3.5HG0533550	Os02g0688200
TraesCS5D02G534800	0	0	0	0	0	0	0	0	0	0	0	0	0	0	0	0	0	0	0	0	0	0	0	0	0	0	0	0	0	0	0	0	0	0	0	0	0	0	0	0	0	0	0	0	0	0				TraesCS4A02G338200, TraesCS5B02G547600	HORVU.MOREX.r3.5HG0533560	Os05g0508500	Zm00001eb352900
TraesCS5D02G534900	0	0	0	0.0441473	0	0	0	0	0	0.0471443	0	0	0	0	0.0298222	0	0	0.0153998	0	0.0147423	0	0.0144909	0	0.0145336	0	0	0	0.0150782	0	0	0	0	0	0	0	0	0.0110368	0	0.0117861	0.00745555	0.015071	0	0.00376955	0.00967483	0	0		1		TraesCS5B02G547700, TraesCS4A02G338300	HORVU.MOREX.r3.5HG0533510	Os05g0508500	Zm00001eb352900
TraesCS5D02G535000	0	0	0	0	0	0	0	0	0	0.0127199	0	0	0	0	0	0	0.0352928	0	0.0639176	0.0596641	0.0125835	0.035188	0.0698628	0.0235278	0.0733	0.0354491	0.073238	0.0488189	0.116718	0.0226576	0.167241	0.138213	0.113337	0.0734083	0.0970488	0.0978154	0	0	0.00317997	0	0.029832	0.0372646	0.0663049	0.0313883	0.0830236	0.123586	Y	1			HORVU.MOREX.r3.5HG0533570	Os05g0508500	Zm00001eb352900
TraesCS5D02G535100	0	0	0	0	0	0	0	0	0	0	0	0	0	0	0	0	0	0	0	0	0	0	0	0	0	0	0	0	0	0	0	0	0	0	0	0	0	0	0	0	0	0	0	0	0	0							Zm00001eb385020
TraesCS5D02G535200	0	0	0	0	0	0	0	0	0	0	0	0	0	0	0	0	0	0	0	0	0	0	0	0	0	0	0	0	0	0	0	0	0	0	0	0	0	0	0	0	0	0	0	0	0	0				TraesCS4A02G338800, TraesCS5B02G548100			Zm00001eb385020
TraesCS5D02G535300	0	0	0	0	0	0	0	0.0620653	0	0	0.117355	0.0294622	0.0312816	0	0.0312295	0	0.0304399	0	0	0	0	0.0303495	0.0301282	0.0608778	0	0	0	0	0	0	0	0	0	0.108539	0	0.0281218	0.0155163	0	0.00736555	0.0449665	0	0.0101466	0.00753205	0.0304091	0.0341652	0		1		TraesCS4A02G338900, TraesCS5B02G548200	HORVU.MOREX.r3.5HG0533650	Os02g0528000	Zm00001eb242580
TraesCS5D02G535400	0	0	0	0	0	0	0	0	0	0	0.0269653	0	0	0	0	0	0	0	0	0	0	0	0	0	0	0	0	0	0	0	0	0	0	0	0	0	0	0	0	0.00674133	0	0	0	0	0	0		1		TraesCS4A02G339100, TraesCS5B02G548600
TraesCS5D02G535500	0	0	0	0	0	0	0	0	0	0	0	0	0	0	0.0258328	0	0	0	0	0	0	0	0	0	0	0	0	0	0	0	0	0	0	0	0	0	0	0	0	0.0064582	0	0	0	0	0	0		1		TraesCS5B02G548500, TraesCS4A02G339200	HORVU.MOREX.r3.5HG0533630	Os05g0277000
TraesCS5D02G535600	0	0	0	0	0	0	0	0	0	0	0	0	0	0	0	0	0	0	0	0	0	0	0	0	0	0	0	0	0	0	0	0	0	0	0	0	0	0	0	0	0	0	0	0	0	0				TraesCS5B02G548700			Zm00001eb385020
TraesCS5D02G535700	0	0	0	0	0	0	0	0	0	0	0	0	0	0	0	0	0	0	0	0	0	0	0	0	0	0	0	0	0	0	0	0	0	0	0	0	0	0	0	0	0	0	0	0	0	0							Zm00001eb385020
TraesCS5D02G535800	21.8479	24.0293	19.2753	18.5042	20.238	18.8601	18.434	20.4881	16.3812	17.0211	16.9298	18.6566	17.6801	18.5073	18.0422	18.9507	18.8968	18.1223	19.492	18.0135	19.8762	20.7075	18.8932	20.0114	16.7066	19.4296	18.2564	17.4896	17.8355	18.4118	16.3267	17.2198	16.0725	15.7171	17.2723	17.0659	20.4704	19.9488	18.2839	17.2583	18.0679	19.4217	17.8364	20.0495	17.1036	16.8768	Y	0.012031		TraesCS5B02G548900, TraesCS4A02G339300	HORVU.MOREX.r3.5HG0533660	Os03g0850100
TraesCS5D02G535900	0.0148951	0.0518626	0.0277076	0.00705599	0.0262126	0.0589557	0.0222485	0.00710458	0.00680345	0	0.0268671	0.0337253	0.0143231	0.028635	0.0285986	0.00772042	0.0665509	0.0443038	0.0530086	0.0282749	0.0294607	0.016105	0.0482826	0.0975611	0.0651318	0.0279989	0	0.0650681	0.0691408	0.0872421	0.134452	0.0775587	0.0503959	0.0471634	0.0638772	0.167393	0.0312447	0.022766	0.0175202	0.0191481	0.0362893	0.0496734	0.0446206	0.0472217	0.0948393	0.0794665	Y	1		TraesCS5B02G549000, TraesCS4A02G339400	HORVU.MOREX.r3.5HG0533700
TraesCS5D02G536000	2.73621	3.99505	1.99463	2.4235	1.35902	2.99324	1.84406	2.78465	3.46705	3.84533	3.87242	3.07529	3.03424	3.64639	3.5706	4.18367	4.65655	4.57213	3.66846	3.81704	3.32862	3.33322	2.88727	2.73896	4.03559	2.84118	3.01199	3.75977	2.6722	3.76803	2.95499	3.16595	3.14717	4.3873	2.2697	3.87294	3.04911	1.98348	3.68767	3.48608	4.19459	3.88454	3.42365	2.97112	3.79856	2.76102	Y	0.300825		TraesCS5B02G549100, TraesCS4A02G339500	HORVU.MOREX.r3.3HG0313000, HORVU.MOREX.r3.5HG0533710, HORVU.MOREX.r3.7HG0722190	Os03g0850000	Zm00001eb210770
TraesCS5D02G536100	8.31767	8.88132	8.85226	7.88758	7.71312	6.63911	8.43845	6.29004	7.64566	6.40266	10.1918	6.8497	9.32488	6.83823	8.37235	6.69796	8.35309	6.83445	9.19865	8.95517	9.06221	7.92207	7.84542	9.82073	8.06092	9.01419	8.26578	7.77917	8.62428	8.58011	7.55281	7.80846	8.92593	8.92835	10.2413	7.39364	7.42451	8.33038	6.69714	8.88367	7.89481	8.87132	7.98782	8.919	8.17764	8.83608	Y	3.84799e-08	DE_centralbasal	TraesCS5B02G549200, TraesCS4A02G339600	HORVU.MOREX.r3.5HG0533720	Os05g0361900	Zm00001eb253620
TraesCS5D02G536200	0	0	0	0	0	0.0187955	0	0	0	0	0	0.017203	0	0.0365163	0	0	0	0	0	0	0	0	0	0	0.0369147	0	0	0	0	0	0	0	0	0	0	0	0.00469887	0	0.0134298	0	0	0	0.00922868	0	0	0		1		TraesCS4A02G339700, TraesCS5B02G549300	HORVU.MOREX.r3.5HG0533730, HORVU.MOREX.r3.5HG0533740	Os03g0849900	Zm00001eb064490
TraesCS5D02G536300	0	0	0	0	0	0	0	0	0	0	0	0	0	0	0	0	0	0	0	0	0	0	0	0	0	0	0	0	0	0	0	0	0	0	0	0	0	0	0	0	0	0	0	0	0	0				TraesCS7A02G469600
TraesCS5D02G536400	0	0	0	0	0	0	0	0	0	0	0	0	0	0	0	0	0	0	0	0	0	0	0	0	0	0	0	0	0	0	0	0	0	0	0	0	0	0	0	0	0	0	0	0	0	0				TraesCS5B02G549400, TraesCS4A02G339800		Os03g0849900	Zm00001eb064490
TraesCS5D02G536500	0	0	0	0	0	0.0475036	0	0	0	0.0161902	0.0288643	0.0289858	0	0	0.0153623	0	0	0.0158657	0.0162711	0	0	0	0.0444615	0.0748666	0.0310993	0	0	0.0310689	0.118849	0	0.0456146	0.0879602	0.039343	0	0.0549004	0.0553341	0.0118759	0	0.011294	0.0110566	0.00793285	0.0054237	0.0266574	0.0249555	0.0358236	0.0646768	Y	1		TraesCS4A02G339900, TraesCS5B02G549500	HORVU.MOREX.r3.5HG0533760	Os03g0849800	Zm00001eb210780
TraesCS5D02G536600	0	0	0	0	0	0	0	0	0	0	0	0	0	0	0	0	0	0	0	0	0	0	0	0	0	0	0	0	0	0	0	0	0	0	0	0	0	0	0	0	0	0	0	0	0	0				TraesCS5B02G549600, TraesCS4A02G340000	HORVU.MOREX.r3.5HG0533770
TraesCS5D02G536700	8.75472	8.50502	8.20655	8.72614	8.9532	8.7132	7.95745	7.88167	6.34632	6.88607	8.07495	8.98598	6.20369	7.93834	7.28153	8.74169	5.95272	6.97817	7.54706	6.98458	7.03634	7.69995	7.53306	7.10266	8.9408	6.78262	7.39399	5.43936	8.59807	7.15914	7.09336	8.6705	7.0134	7.9102	8.40836	8.34585	8.45651	8.46798	8.13802	6.97662	6.98137	6.84537	7.3268	7.19508	8.02142	7.7783	Y	1		TraesCS5B02G549700, TraesCS4A02G335400	HORVU.MOREX.r3.5HG0533780	Os03g0849600	Zm00001eb064480, Zm00001eb210790
TraesCS5D02G536800	2.3568	1.81109	2.26936	2.30313	1.73521	1.53352	1.91346	1.82651	2.74178	3.18316	3.07421	2.6478	2.89643	2.09034	2.27991	3.03634	2.5355	1.87453	2.36674	2.23613	2.19061	2.28764	2.33426	2.89152	2.73939	3.30338	3.03651	3.8871	3.10485	3.56821	3.25809	3.49694	2.97598	3.63386	3.04602	3.07588	1.86857	2.06871	2.73941	2.74808	2.05533	2.36428	2.99931	2.82751	3.44372	3.09624	Y	1		TraesCS4A02G335300, TraesCS5B02G549800	HORVU.MOREX.r3.5HG0533790	Os03g0848600	Zm00001eb210800
TraesCS5D02G536900	6.21247	8.83924	4.71751	7.19932	4.99657	6.37622	5.4773	6.71046	4.17081	6.49235	4.30727	6.99621	4.77729	6.04557	5.45715	6.71099	5.42505	5.42902	5.92176	5.99555	5.75507	4.44063	5.05738	5.25158	6.42386	3.92969	4.85363	5.43725	4.64584	5.00182	4.95928	5.34371	4.60663	5.27788	4.85655	4.94591	7.28131	5.35096	6.56128	4.67813	5.71228	5.70063	5.44303	4.54063	5.14233	4.76708	Y	0.00471465		TraesCS4A02G335200, TraesCS5B02G550100
TraesCS5D02G537000	0	0	0.119048	0	0	0	0	0	0	0	0	0	0.0410272	0	0	0	0	0	0	0.0404953	0	0	0	0	0	0	0	0	0	0	0.0405393	0	0	0	0.18297	0.0737659	0	0.029762	0	0.0102568	0.0202476	0	0	0	0.0184415	0.0558773	Y	1		TraesCS4A02G335000
TraesCS5D02G537100	0	0	0	0	0	0	0	0	0	0	0	0	0	0	0	0	0	0	0	0	0.0225267	0	0	0	0	0	0	0	0	0	0	0	0	0	0	0	0	0	0	0	0	0.0075089	0	0	0	0		1		TraesCS5B02G550200
TraesCS5D02G537200	0	0	0	0	0	0	0	0	0	0	0	0	0	0	0	0	0	0	0	0	0	0	0	0	0	0	0	0	0	0	0	0	0	0	0	0	0	0	0	0	0	0	0	0	0	0
TraesCS5D02G537300	10.1479	10.8988	8.6587	6.79127	8.15611	8.79998	8.95866	9.64808	8.22899	10.7931	9.15435	12.0522	7.58982	8.84578	11.4763	10.0591	9.65711	10.0108	10.8201	9.70107	8.63783	9.34376	14.1419	8.52972	11.4474	9.61674	10.0532	11.4356	8.2644	9.91581	9.70431	9.57936	10.0589	12.072	9.09118	11.4076	9.03453	8.98034	10.4375	9.11237	9.85593	9.70501	11.7695	9.16341	10.7437	9.2797	Y	1		TraesCS4A02G334800, TraesCS5B02G550300	HORVU.MOREX.r3.5HG0533810	Os03g0848400	Zm00001eb064470, Zm00001eb210810
TraesCS5D02G537400	0	0	0	0	0	0	0	0	0	0	0	0	0	0	0	0	0	0	0	0	0	0	0	0	0	0	0	0	0	0	0	0	0	0	0	0	0	0	0	0	0	0	0	0	0	0				TraesCS5B02G550600, TraesCS4A02G334600	HORVU.MOREX.r3.5HG0533930
TraesCS5D02G537500	0	0	0	0	0	0	0	0	0	0	0	0	0	0	0	0	0	0	0	0	0	0	0	0	0	0	0	0	0	0	0	0	0	0	0	0	0	0	0	0	0	0	0	0	0	0				TraesCS5B02G550700
TraesCS5D02G537600	0	0.0252106	0	0.0240096	0	0.0250762	0.0126176	0.0362624	0	0	0.537101	0	0	0.0974372	0	0.0131352	0	0.0251256	0	0.0120265	0	0	0.105617	0.0118562	0.0861878	0.0119091	0.0246043	0.0369015	0.0117634	0.0114177	0.0722373	0.0348244	0.0103842	0.0422768	0	0.032861	0.0276397	0.0031544	0.0276431	0.134275	0.0185761	0	0.0633276	0.00792177	0.030345	0.0235962	Y	0.666719
TraesCS5D02G537700	1.69436	2.28806	1.57666	2.24563	1.42066	1.95408	1.58542	2.71674	2.15965	2.24304	2.65605	2.38502	1.63367	2.54284	1.73633	2.04166	2.16573	2.97972	1.59131	2.28698	1.71703	2.44709	2.94908	2.47209	3.38187	1.63444	1.73569	1.28998	1.68238	1.23443	1.26953	1.9096	1.28848	1.59325	1.2397	1.84159	2.30113	1.56927	2.30314	2.04643	2.63335	1.82469	2.33915	2.18454	1.64472	1.37002	Y	1		TraesCS5B02G550900, TraesCS4A02G334400	HORVU.MOREX.r3.5HG0534010	Os03g0850600	Zm00001eb064540
TraesCS5D02G537800	0	0	0	0	0	0	0	0	0	0	0	0	0	0	0	0	0	0	0	0	0	0	0	0	0	0	0	0	0	0	0	0	0	0	0	0	0	0	0	0	0	0	0	0	0	0				TraesCS5B02G551000, TraesCS4A02G334300
TraesCS5D02G537900	0	0	0	0	0	0	0	0	0	0	0	0	0	0	0	0	0	0	0	0	0	0	0	0	0	0	0	0	0	0	0	0	0	0	0	0	0	0	0	0	0	0	0	0	0	0				TraesCS5B02G551100, TraesCS4A02G334200, TraesCS4A02G334100	HORVU.MOREX.r3.5HG0534120, HORVU.MOREX.r3.5HG0534140
TraesCS5D02G538000	0	0	0	0	0	0	0	0	0	0	0	0	0	0	0	0	0	0	0	0	0	0	0	0	0	0	0	0	0	0	0	0	0	0	0	0	0	0	0	0	0	0	0	0	0	0				TraesCS5B02G551200
TraesCS5D02G538200	11.579	11.9152	8.28782	9.56461	8.53532	9.13288	9.00197	9.91887	8.45574	9.78266	7.88921	10.2499	8.89258	9.90063	9.21367	9.88355	8.34634	8.08793	9.63812	9.87946	9.35274	6.75715	7.5864	7.61045	7.38266	6.69084	7.26844	9.07477	8.60332	7.8542	8.83724	8.0909	7.47437	7.80571	8.87327	7.06985	10.1329	9.35102	9.95419	8.6128	8.9837	9.1124	7.82807	7.01948	7.70516	8.44705	Y	1		TraesCS5B02G551800, TraesCS4A02G333900	HORVU.MOREX.r3.5HG0534180		Zm00001eb171250, Zm00001eb413550
TraesCS5D02G538300	3.32479	4.33411	2.74697	2.96869	2.80768	2.7885	2.29112	2.5838	3.11937	3.11476	4.6015	2.02767	2.71631	2.97886	3.39601	3.21767	3.99083	3.71732	3.453	3.42574	4.96936	5.0614	2.95502	5.22233	4.63064	4.21332	3.95513	5.84928	9.77171	5.63946	9.24831	5.45873	9.48969	5.48955	7.41168	7.677	3.16878	2.79264	2.83474	3.4583	3.57153	4.13773	4.34752	4.83235	6.06618	8.98035	Y	0.0366208		TraesCS5B02G551900, TraesCS4A02G333800	HORVU.MOREX.r3.5HG0534220	Os03g0850700	Zm00001eb210750
TraesCS5D02G538400	4.23819	2.53107	2.72179	4.39778	1.78771	4.49331	2.61259	4.93612	5.00498	5.51309	2.82124	3.92981	3.97842	5.72279	3.58431	4.28887	5.00446	8.80421	6.15627	4.5015	3.15383	2.4667	5.51395	4.90987	4.51052	3.81517	4.89859	3.55065	5.05879	3.90993	3.35583	5.36181	3.47331	3.95605	3.20139	1.66839	4.08957	2.84007	4.86364	3.84724	6.65285	4.77152	4.61843	3.73058	3.72404	3.77233	Y	1		TraesCS5B02G552000		Os01g0250600	Zm00001eb239560
TraesCS5D02G538500	0	0	0	0	0	0	0	0	0	0	0.0243114	0	0	0	0.0517565	0	0	0	0	0	0	0.201192	0	0.302677	0	0.0506712	0	0.0785048	0.125128	0.145742	0.179292	0.222258	0.0662746	0.0674553	0.115602	0	0	0	0	0.019017	0	0	0.0196262	0.184847	0.108864	0.121574	Y	0.789577		TraesCS5B02G552100	HORVU.MOREX.r3.5HG0534270	Os03g0850700	Zm00001eb210750
TraesCS5D02G538600	0.0286964	0	0	0.108751	0.101001	0.0283955	0	0	0	0.0290334	0.0258806	0	0.110378	0.110335	0	0	0.0268521	0.142257	0.116714	0.0272368	0.028722	0.0803168	0.0531541	0	0	0	0.027861	0.111429	0.106563	0	0	0.0525786	0	0.0478729	0.0246127	0	0.0342866	0.0324243	0.0348421	0.0340647	0.0847469	0.0574294	0.048111	0.0267723	0.0251129	0.0327939	Y	1		TraesCS5B02G552300, TraesCS4A02G333500	HORVU.MOREX.r3.5HG0534280	Os03g0850700	Zm00001eb210750
TraesCS5D02G538700	0	0	0	0	0	0.0517558	0	0	0	0	0.047172	0	0	0	0	0	0	0.0259289	0	0	0.104702	0	0.0484414	0	0	0.0245796	0	0	0.0242788	0	0.0745466	0	0	0	0.0224305	0	0.0129389	0	0	0.011793	0.0129645	0.0349007	0.0121104	0.0081932	0	0.030314		1		TraesCS5B02G552400	HORVU.MOREX.r3.5HG0534330	Os03g0850700	Zm00001eb210750
TraesCS5D02G538800	3.14948	3.28243	5.12395	3.78843	4.86038	4.97884	5.28097	5.02178	4.5704	5.30522	7.07541	4.35208	4.82899	4.85709	5.5744	4.66049	5.03108	4.79743	3.56642	4.68318	4.26093	5.09965	4.81741	3.53147	5.18415	3.75288	5.41339	3.52963	2.97851	3.00599	4.57587	4.6397	4.35313	4.43718	3.48055	4.53851	4.26787	4.6037	4.79372	5.5123	4.74031	4.28614	4.73614	4.128	4.15534	3.84701	Y	1		TraesCS5B02G552600, TraesCS4A02G333400	HORVU.MOREX.r3.5HG0534340	Os03g0850800	Zm00001eb064550
TraesCS5D02G538900	0	0	0	0	0	0	0	0	0	0	0	0	0	0	0	0	0	0	0	0	0	0	0	0	0	0	0	0	0.0568445	0.0634726	0	0	0	0	0	0	0	0	0	0	0	0	0	0	0.0158682	0.0142111		1		TraesCS5B02G552800, TraesCS4A02G333300	HORVU.MOREX.r3.5HG0534350
TraesCS5D02G539000	0	0	0	0	0	0	0	0	0	0	0	0	0	0	0	0	0	0	0	0	0	0	0	0	0	0	0	0	0	0	0	0	0	0	0	0	0	0	0	0	0	0	0	0	0	0				TraesCS5B02G553100	HORVU.MOREX.r3.5HG0534370
TraesCS5D02G539100	0	0	0	0	0	0	0	0	0	0	0	0	0	0	0	0	0	0	0	0	0	0	0	0	0	0	0	0	0	0	0	0	0	0	0	0	0	0	0	0	0	0	0	0	0	0				TraesCS6A02G041200
TraesCS5D02G539200	0	0	0	0	0.0944438	0	0.124607	0.236862	0.100791	0	0.0704569	0	0	0.195362	0	0	0.189177	0.0276833	0	0	0	0	0	0	0	0.173626	0	0.0775846	0	0.167613	0.10962	0	0.317525	0	0	0.0203612	0.0592155	0.0547627	0.0488405	0.042812	0.0138417	0.063059	0.0193962	0.0578753	0.0469936	0.106786	Y	1		TraesCS5B02G552900, TraesCS4A02G333200	HORVU.MOREX.r3.5HG0534370
TraesCS5D02G539300	0.185356	0	0.086199	0	0	0	0	0	0.09546	0	0	0	0	0	0.0905874	0.0960738	0	0	0	0	0	0	0	0	0.0900564	0	0	0	0	0	0	0	0.0827862	0	0	0	0	0.0678887	0.0240185	0.0465119	0	0	0.0225141	0	0	0.0206966	Y	1
TraesCS5D02G539400	0	0	0	0	0	0	0	0	0	0	0	0	0	0	0	0	0	0	0	0	0	0	0	0	0	0	0	0	0	0	0	0	0	0	0	0	0	0	0	0	0	0	0	0	0	0				TraesCS7A02G488100, TraesCS2A02G486700
TraesCS5D02G539500	0	0	0	0	0	0	0	0	0	0	0	0	0	0	0	0	0	0	0	0	0	0	0	0	0	0	0	0	0	0	0	0	0	0	0	0	0	0	0	0	0	0	0	0	0	0				TraesCS5B02G553000	HORVU.MOREX.r3.5HG0534370
TraesCS5D02G539600	0.241599	0.0386133	0.231946	0.312538	0.232312	0.136475	0.10631	0.074903	0.119612	0.0429896	0.0935895	0.138325	0.269804	0.215758	0.177207	0.159307	0.0758067	0.0952646	0.184844	0.131672	0.0835182	0.124787	0.0956937	0.135032	0.120815	0.126835	0.0207042	0.104602	0.0542963	0.0907835	0.0553193	0.0564525	0.0688526	0.132714	0.174523	0.233344	0.140632	0.203042	0.139095	0.165053	0.113468	0.114723	0.0854537	0.128885	0.128324	0.0882478	Y	1		TraesCS4A02G333000, TraesCS5B02G525400, TraesCS5B02G525800
TraesCS5D02G539700	1.74901	1.07525	2.07425	1.42225	2.1571	1.3612	1.49939	1.2742	1.46307	1.61801	1.19606	1.84195	1.83431	1.5062	2.00505	2.24832	1.62378	1.64576	2.05814	1.46493	2.10972	1.57673	1.61268	1.97627	1.44581	1.74623	1.51795	1.22094	1.56272	1.50519	1.36309	1.49499	1.04185	1.51895	1.69908	1.05328	1.28323	1.86994	1.80362	1.62462	1.55534	1.93055	1.44934	1.76641	1.3931	1.41668	Y	0.0221956		TraesCS4A02G332900, TraesCS5B02G553200	HORVU.MOREX.r3.5HG0534440
TraesCS5D02G539800	0	0	0	0	0	0	0	0	0	0	0	0	0	0	0	0	0	0	0	0	0	0	0.0352711	0	0.111019	0	0.0184876	0	0	0	0	0.0523338	0	0.270017	0	0.0164611	0	0	0	0	0	0	0.0411944	0	0.084703	0	Y	1		TraesCS5B02G553400, TraesCS5B02G546400, TraesCS4A02G333100	HORVU.MOREX.r3.5HG0534420
TraesCS5D02G539900	0	0	0	0	0	0	0	0	0	0	0	0	0	0	0	0	0	0	0	0	0	0	0	0	0	0	0	0	0	0	0	0	0	0	0	0	0	0	0	0	0	0	0	0	0	0				TraesCS5B02G553500	HORVU.MOREX.r3.5HG0534450
TraesCS5D02G540000	0	0.034522	0	0.0983785	0.0305345	0	0	0	0	0.0199789	0.040795	0	0	0	0	0	0	0	0	0	0	0	0.0482085	0	0.0524999	0	0	0	0.0193464	0.0156348	0.0164863	0	0.0203151	0	0	0.0299987	0.0332251	0.00763362	0.00499473	0.0101987	0	0	0.0251771	0	0.0114084	0.0140369		1			HORVU.MOREX.r3.5HG0524010	Os11g0202500	Zm00001eb107760
TraesCS5D02G540100	0.0427248	0.0212517	0.158952	0	7.33169e-10	0	0	0.0407574	0	0	0.0385326	0	0.0821686	0.0205341	0	0.0221451	0.0999472	0.0423601	0	0	0	0	0	0	0	0	0	0.207378	0.0991612	0.131957	0	0.156564	0.157564	0.0372263	0.0183224	0	0.0155023	0.0504192	0.0106698	0.0301753	0.02118	0.0333157	0.0518445	0	0.0814368	0.0687619	Y	1		TraesCS5B02G547300, TraesCS4A02G332500
TraesCS5D02G540200	0.845577	0.273897	0.531409	0.343874	0.846463	0.615199	0.354349	0.534818	0.512546	0.651122	0.699528	0.396057	0.540429	0.811617	1.31075	0.489856	0.947905	0.307699	1.04899	0.485926	0.51572	0.276164	0.158361	0.603593	0.376513	0.227746	0.253685	0.62975	0.354068	0.278913	0.131465	0.19835	0.434807	0.179636	0.239495	0.127185	0.441947	0.64445	0.587163	0.765813	0.396813	0.837538	0.354577	0.369168	0.196021	0.289959	Y	0.509335		TraesCS4A02G332400, TraesCS5B02G546600		Os07g0587000
TraesCS5D02G540300	2.81504	2.59532	2.73326	2.40066	2.69133	2.24026	2.3739	2.57453	2.77824	2.29059	2.04185	2.37634	2.43658	1.98885	2.67722	2.96866	2.7358	2.39332	2.2563	2.40499	2.8813	2.58779	1.77742	2.66556	2.36022	2.2947	2.22721	3.01288	2.04615	2.17518	2.40761	2.51364	1.85541	2.26248	2.1733	1.76274	2.45269	2.65338	2.40611	2.48347	2.39915	2.62447	2.34443	2.51602	2.17851	2.12062	Y	0.400738			HORVU.MOREX.r3.2HG0204110	Os07g0587000
TraesCS5D02G540400	0.0196141	0	0	0	0	0	0	0	0	0	0	0	0	0	0	0	0	0	0	0	0	0	0	0	0	0	0	0	0	0	0	0	0	0	0	0.0169558	0	0.00490352	0	0	0	0	0	0	0.00423895	0		1		TraesCS4A02G332200	HORVU.MOREX.r3.5HG0534440
TraesCS5D02G540500	0.00646227	0.0128576	0	0.00612252	0.0284311	0.00639452	0	0.00616469	0.0236136	0.0261527	0	0.00585272	0.0310707	0.0135256	0	0.0267962	0.00604694	0	0.0261676	0.047361	0	0.0241159	0.01197	0	0	0	0.00627416	0.0179214	0.00599939	0	0.0122805	0	0.0211841	0	0	0.0335187	0.00788483	0.00872334	0.0180818	0.0136711	0.0236805	0.0107382	0.00904139	0.00803863	0.00837967	0.009866		1			HORVU.MOREX.r3.5HG0535280	Os01g0937300
TraesCS5D02G540600	0.75348	0.515461	0.403865	0.576334	0.629114	0.856016	0.381522	0.403037	0.350001	0.560296	0.427033	0.624594	0.466671	0.437756	0.450737	0.388802	0.281371	0.709082	0.62476	0.349698	0.246525	0.333617	0.5914	0.525799	0.421938	0.327527	0.471179	0.322708	0.403118	0.239845	0.384249	0.451344	0.268828	0.298279	0.285013	0.348179	0.587712	0.541995	0.502862	0.423611	0.52939	0.384219	0.451806	0.395648	0.334412	0.335302	Y	1				Os02g0262600, Os02g0262800	Zm00001eb405770
TraesCS5D02G540700	0.096771	0.144404	0.045003	0.187355	0.212874	0.335148	0.144545	0.18463	0	0.244769	0.218189	0.0438215	0.0465276	0.139528	0.0929004	0.100317	0.135827	0.0479725	0.104957	0.141835	0.0484288	0.0902825	0.179248	0.0905485	0.152836	0.136429	0.152206	0.0939416	0.102574	0.217999	0	0	0	0.223284	0.0830001	0.125484	0.212884	0.124798	0.132109	0.0894042	0.0949037	0.0964043	0.144558	0.105753	0.141692	0.0463935	Y	1		TraesCS5B02G546900, TraesCS4A02G332000	HORVU.MOREX.r3.5HG0534500
TraesCS5D02G540800	3.09915	4.58771	2.86228	3.16455	2.30264	4.26531	2.20795	3.02791	2.4085	2.93915	4.53992	2.86902	3.44233	3.42308	3.18643	3.08552	2.40662	2.67692	3.08552	2.80161	2.87051	2.31158	3.11582	2.68253	2.80799	2.60309	3.12663	2.94192	3.26337	3.15045	3.30024	2.83746	3.25836	3.35828	2.86052	3.60003	3.76137	2.61801	3.07919	3.3943	2.73927	2.78755	2.99809	2.5324	3.23656	3.17062	Y	1		TraesCS5B02G547000, TraesCS4A02G331900		Os01g0528800	Zm00001eb237050
TraesCS5D02G540900	0	0	0	0	0	0	0	0	0	0	0	0	0	0	0	0	0	0	0	0	0	0	0	0	0	0	0	0	0	0	0	0	0	0	0	0	0	0	0	0	0	0	0	0	0	0				TraesCS6B02G143300
TraesCS5D02G541000	0	0	0	0	0	0	0	0	0	0	0	0	0	0	0	0	0	0	0	0	0	0	0	0	0	0	0	0	0	0	0	0	0	0	0	0	0	0	0	0	0	0	0	0	0	0				TraesCS5B02G546800, TraesCS4A02G331500	HORVU.MOREX.r3.5HG0534490
TraesCS5D02G541100	68.0729	122.22	54.7252	97.7932	49.332	87.9655	49.0189	95.519	52.197	90.6077	50.8751	101.162	55.2557	90.1272	60.7468	94.9857	56.5085	87.6743	66.9721	94.2905	54.3334	38.9303	63.4179	46.6042	71.9146	39.5211	59.953	57.4189	42.9241	47.1421	41.729	46.3083	39.9785	53.3231	43.4225	53.644	100.874	55.2873	94.2207	54.7687	90.9824	59.2713	63.1761	41.6852	50.1044	42.0135	Y	1.09367e-34	DE_centralbasal	TraesCS5B02G547200, TraesCS5B02G546700, TraesCS4A02G331600	HORVU.MOREX.r3.5HG0534480	Os01g0528800	Zm00001eb237050
TraesCS5D02G541200	0	0	0	0	0.0190759	0	0.0431763	0	0	0	0	0	0	0	0	0	0	0.0214944	0	0.0205767	0	0.0809033	0.0200784	0	0	0	0	0.0420912	0	0.0223665	0	0	0	0	0	0	0	0.0155631	0	0	0.0210356	0	0.0155424	0.0269678	0.00559163	0		1		TraesCS5B02G547300, TraesCS4A02G332500
TraesCS5D02G541300	4.42883	3.10557	3.90304	2.92939	4.19252	3.06216	3.95024	3.10457	2.89071	3.8187	3.50032	3.0634	2.97522	3.25359	4.14104	3.81508	2.45502	1.87108	2.53552	2.56757	3.06987	2.04446	2.10451	3.02052	3.02425	2.13872	2.70242	2.50155	1.44809	1.30143	1.28082	1.88766	1.29186	1.03759	1.40588	1.26459	3.05042	4.11866	3.48769	3.37682	2.21932	2.6868	2.58318	2.40123	1.37282	1.35666	Y	0.0467155		TraesCS4A02G331700
TraesCS5D02G541400	0	0	0	0	0.0158036	0.0177721	0	0	0	0	0.194378	0	0	0	0	0	0	0	0	0	0	0	0	0.0336111	0	0	0	0	0.0500218	0	0	0	0	0	0	0.165613	0.00444302	0.0039509	0	0.0485945	0	0	0	0.0112037	0.0414033	0.0125054		1		TraesCS1A02G012300
TraesCS5D02G541500	0	0	0	0	0	0	0	0	0	0	0	0	0	0	0	0	0	0	0	0	0	0	0	0	0	0	0	0	0	0	0	0	0	0	0	0	0	0	0	0	0	0	0	0	0	0				TraesCS4A02G331400, TraesCS5B02G553800		Os07g0587000
TraesCS5D02G541600	0.081093	0.0643202	0.104622	0.0152245	0.0848375	0.0799513	0.0320034	0.0459881	0.0148278	0.0975485	0.115941	0.0436609	0.108166	0.293479	0.200546	0.0832908	0.0909968	0.0809607	0.147054	0.0929797	0.0321675	0.134927	0.0892956	0.0451082	0.0624592	0.212618	0.0936096	0.234852	0.0298367	0.17376	0.10688	0.0588858	0.0526772	0.0539051	0.0413479	0.0143727	0.051371	0.075639	0.129495	0.10987	0.0869702	0.0900728	0.120054	0.130884	0.0752309	0.0576854	Y	1			HORVU.MOREX.r3.2HG0204110	Os07g0587000
TraesCS5D02G541700	0	0	0	0.0189958	0	0	0	0	0.0366319	0.0405708	0.0361652	0.0363175	0.0192801	0.0192725	0	0	0	0.119273	0.0407736	0	0	0.0187056	0.0371384	0.0187607	0.0194828	0	0.0194663	0.0583912	0	0	0	0.0367363	0.0164315	0.0348438	0	0	0.00474895	0	0.0240402	0.0230193	0.0596365	0.0135912	0.0336197	0.0124888	0.017895	0.00410788	Y	1		TraesCS5B02G546100
TraesCS5D02G541800	0	0	0	0	0	0	0	0	0	0	0	0	0	0	0	0	0	0	0	0	0	0	0	0	0	0	0	0	0	0	0	0	0	0	0	0	0	0	0	0	0	0	0	0	0	0					HORVU.MOREX.r3.5HG0534440
TraesCS5D02G541900	8.12361	7.91233	9.27813	7.89985	8.29495	7.21747	8.3745	8.00747	8.19218	8.13391	7.09872	8.04326	8.05851	6.7098	8.73262	10.48	7.83402	6.75657	8.9284	7.24886	6.96456	5.25492	5.41028	6.67071	5.46964	4.39981	4.93244	6.41776	5.47906	5.80254	4.66152	5.97658	4.21593	5.25454	5.66294	5.33832	7.75928	8.5178	8.34175	8.02051	7.00272	7.90899	5.55753	5.44181	5.59299	5.00486	Y	0.180282		TraesCS5B02G545700, TraesCS4A02G331000		Os07g0587000
TraesCS5D02G542000	0	0	0	0	0	0	0	0	0	0	0	0	0	0	0	0	0	0	0	0	0	0	0	0	0	0	0	0	0	0	0	0	0	0	0	0	0	0	0	0	0	0	0	0	0	0				TraesCS4A02G330900, TraesCS5B02G545600	HORVU.MOREX.r3.5HG0534590
TraesCS5D02G542100	0	0	0	0	0	0	0	0	0	0	0	0	0	0	0	0	0	0	0	0	0	0	0	0	0	0	0	0	0	0	0	0	0	0	0	0	0	0	0	0	0	0	0	0	0	0				TraesCS5B02G545500, TraesCS4A02G330800	HORVU.MOREX.r3.5HG0534600
TraesCS5D02G542200	0	0	0	0	0	0	0	0	0	0	0	0	0	0	0	0	0	0	0	0	0	0	0	0	0	0	0	0	0	0	0	0	0	0	0	0	0	0	0	0	0	0	0	0	0	0				TraesCS5B02G545400		Os07g0587000
TraesCS5D02G542300	52.6408	44.4118	55.4127	49.5791	61.1392	52.2733	61.769	54.2156	52.9909	46.9586	55.7543	50.7887	52.0641	50.2452	50.783	48.6137	45.552	41.8739	44.4743	39.8196	51.6042	43.7229	40.3807	44.2753	43.892	42.3309	43.3983	38.9714	46.1437	37.7076	43.1819	40.8154	41.7682	37.4316	45.5185	37.8558	50.12	57.7404	49.1516	52.8981	40.8468	47.2102	41.6606	43.443	38.4526	44.1531	Y	1.59944e-09	DE_centralbasal	TraesCS4A02G330400, TraesCS5B02G545300, TraesCS5B02G545200, TraesCS1B02G431000	HORVU.MOREX.r3.5HG0534640	Os03g0851100	Zm00001eb064580, Zm00001eb210740
TraesCS5D02G542400	5.64211	4.6495	8.10837	8.28178	8.71491	8.61035	8.87149	9.65811	8.97659	9.06566	11.4111	8.14537	7.18012	10.8098	7.8158	7.73687	8.44685	9.71736	6.97095	6.50999	6.47094	8.7043	9.46684	6.5305	8.68279	10.3822	9.29473	7.25077	7.80212	7.62135	6.39648	6.70126	7.50369	9.37044	6.19814	7.91319	7.79993	7.83422	8.93942	8.8459	8.11368	7.29625	8.67378	8.539	7.90156	6.97511	Y	1		TraesCS4A02G330300, TraesCS5B02G545100	HORVU.MOREX.r3.5HG0534650	Os03g0851200	Zm00001eb064590, Zm00001eb210730
TraesCS5D02G542500	0	0.101926	0	0.0257127	0.0210313	0.0366224	0.0235251	0.0708516	0	0.030045	0.0207757	0.0519588	0.0282212	0.0348675	0.0424335	0.0797767	0.00678321	0.0219147	0.0221118	0.035925	0.0763158	0.0350482	0.0677786	0.0908138	0.119786	0.0383073	0.0302244	0.045591	0.0860777	0.0977844	0.128881	0.099043	0.107028	0.108814	0.111413	0.0535594	0.0587782	0.0111391	0.049162	0.0228576	0.0289198	0.0350703	0.065845	0.0547231	0.0898002	0.10835	Y	0.303115				Os02g0262600, Os02g0262800	Zm00001eb405770
TraesCS5D02G542600	0	0	0	0	0	0	0	0	0	0	0	0	0	0	0	0	0	0	0	0	0	0	0	0	0	0	0	0	0	0	0	0	0	0	0	0	0	0	0	0	0	0	0	0	0	0				TraesCS4A02G306200	HORVU.MOREX.r3.5HG0534720		Zm00001eb290700
TraesCS5D02G542700	0	0	0	0	0	0	0	0	0	0	0	0	0	0	0	0	0	0	0	0	0	0	0	0	0	0	0	0.0562939	0	0	0	0	0	0	0	0	0	0	0	0	0	0	0.0140735	0	0	0		1					Zm00001eb355000
TraesCS5D02G542800	0	0	0	0	0	0	0	0	0	0	0	0	0	0	0.0618844	0	0	0	0	0	0	0	0	0	0	0	0	0	0	0	0	0	0	0	0	0	0	0	0	0.0154711	0	0	0	0	0	0		1			HORVU.MOREX.r3.3HG0283890		Zm00001eb184660
TraesCS5D02G542900	0	0	0	0	0	0	0	0	0	0	0	0	0	0	0	0	0	0	0	0	0	0	0	0	0	0	0	0	0	0	0	0	0	0	0	0	0	0	0	0	0	0	0	0	0	0
TraesCS5D02G543000	0	0	0	0	0	0	0	0	0	0	0	0.0307677	0	0	0	0	0	0	0	0	0	0	0	0	0	0	0	0	0	0	0	0	0	0	0.00729848	0	0	0	0.00769192	0	0	0	0	0	0	0.00182462		1		TraesCS5B02G544800, TraesCS4A02G330100, TraesCS4A02G330000	HORVU.MOREX.r3.5HG0534730
TraesCS5D02G543100	0	0.185705	0.162729	0.331524	0	0.554144	0.185886	0	0.213106	0.0629547	0.224474	0.563547	0.271508	0.418679	0.627109	0.181371	0.0545719	0.246771	0.3558	0.177177	0.116745	0	0.0540131	0.0592781	0.170011	0.0584826	0	0.0604047	0	0	0	0	0.101989	0	0.160108	0.161372	0.267843	0.0871538	0.306638	0.334049	0.211974	0.175706	0.0711072	0.0392536	0.040343	0.0655243	Y	1		TraesCS5B02G544600	HORVU.MOREX.r3.5HG0424680
TraesCS5D02G543200	0	0	0.025006	0.0509441	0	0.0532074	0	0.051295	0	0.0272013	0.145485	0.0243496	0.310239	0.0258431	0.180671	0.0557413	0.0754729	0	0	0.0765541	0	0	0	0.0251568	0	0.050538	0.0261029	0	0	0.0242264	0	0	0.0220335	0.0897039	0.0230596	0	0.0388616	0.0062515	0.0332838	0.159099	0.038277	0.0251576	0.00652572	0.0252316	0.0284826	0.0112733	Y	1		TraesCS4A02G329900, TraesCS4A02G329700	HORVU.MOREX.r3.5HG0534780
TraesCS5D02G543300	0.0650843	0.0431647	0	0.0205542	0.0190894	0	0.0864136	0.0620872	0.13873	0.0219496	1.33049	0.0589453	0.104309	0.125121	0.0416541	0.0899587	0.203005	0.0430192	0.088237	0.102956	0.0651425	0.485763	0.0401851	0.466895	0.168649	0.305855	0.105316	0.400149	0.926477	0.0977452	0.989457	0.477	0.711179	0.343828	0.7443	0.581389	0.0314515	0.0426468	0.0739936	0.403796	0.0729876	0.118795	0.178575	0.419504	0.374991	0.842853	Y	0.52658				Os02g0589000, Os02g0590400	Zm00001eb096390, Zm00001eb096400, Zm00001eb096490, Zm00001eb124520
TraesCS5D02G543400	0	0	0	0	0	0	0	0	0	0	0	0	0	0	0	0	0	0	0	0	0	0	0	0	0	0	0	0	0	0	0	0	0	0	0.0802165	0	0	0	0	0	0	0	0	0	0	0.0200541		1		TraesCS6B02G153600
TraesCS5D02G543500	0.406579	0.404472	0.17017	0.404464	0.357753	0.281622	0.222677	0.2715	0.371417	0.0822708	0.220011	0.220937	0.332323	0.351733	0.0975793	0.105369	0.114135	0.141088	0.330728	0.15436	0.42729	0.587943	0.207104	0.361414	0.316063	0.477666	0.315795	0.118408	0.377456	0.604504	0.830585	0.484218	0.783027	0.39001	0.348721	0.456919	0.340514	0.289295	0.190077	0.255333	0.147724	0.290718	0.239342	0.475674	0.483913	0.584947	Y	0.510756		TraesCS5B02G544700		Os10g0200000
TraesCS5D02G543600	59.7995	58.4556	54.2772	50.1241	56.3522	49.7126	52.4942	52.287	51.7688	46.7254	57.2276	52.1181	54.2095	52.7581	49.4495	48.6042	43.3784	45.4877	48.2267	44.7214	51.5696	53.1581	47.5096	47.2962	48.8861	53.7492	48.3001	50.4098	70.4875	58.1463	60.51	54.9418	61.6318	57.1304	65.9763	64.0049	52.6448	55.7308	50.0515	53.1638	45.1046	47.7249	48.7764	51.4012	58.5558	64.6514	Y	4.0792e-06	DE_centralbasal	TraesCS4A02G329600, TraesCS5B02G544500	HORVU.MOREX.r3.5HG0534850	Os03g0851300	Zm00001eb210720, Zm00001eb259300, Zm00001eb339840
TraesCS5D02G543700	7.69871	2.6904	8.77622	4.17065	7.31263	4.59033	7.68595	4.93379	7.32648	4.43381	6.17776	6.2394	8.73187	3.90882	5.93158	4.91126	8.42304	4.77552	8.18935	5.88317	8.00197	2.35734	2.9069	6.26139	4.29674	5.75154	4.3505	6.22802	4.63656	4.12678	6.32097	4.3041	5.82398	3.22732	4.65607	3.65189	4.09629	7.86838	4.87332	7.04192	5.32934	8.20479	4.44554	4.79009	3.82752	5.3594	Y	3.3945e-07	DE_centralbasal	TraesCS5B02G544400
TraesCS5D02G543800	0	0.0881158	0	0	0	0	0	0	0	0	0	0	0	0	0	0	0	0	0	0	0	0	0	0.0552529	0	0	0	0	0	0	0.0561073	0.0270484	0	0	0	0	0.0220289	0	0	0	0	0	0	0.0184176	0.0067621	0.0140268		1		TraesCS5B02G544200	HORVU.MOREX.r3.5HG0534950
TraesCS5D02G543900	0.19975	0.37694	0.444617	0.542146	0.3111	0.474356	0.433909	0.440616	0.410089	0.533275	0.651262	0.157857	0.488557	0.813948	0.752969	0.421478	0.242592	0.643017	0.498184	0.378129	0.294374	0.558389	0.619971	0.366953	0.582353	0.411273	0.308415	0.493459	0.525892	0.576951	0.331224	0.74307	0.359542	0.420023	0.168181	0.565032	0.458514	0.347344	0.481639	0.575719	0.510573	0.34505	0.501049	0.445538	0.576269	0.34621	Y	1		TraesCS4A02G329500	HORVU.MOREX.r3.5HG0532310
TraesCS5D02G544000	81.0807	85.1402	75.4805	69.433	64.5451	71.0233	64.2463	69.5258	73.4556	75.3831	63.3227	82.0881	73.6184	76.1652	68.4305	79.523	78.53	83.0017	80.1707	73.8739	77.7993	68.3858	73.3851	75.035	71.6599	69.5698	74.6755	80.0322	72.1428	76.9902	68.6583	76.6014	73.9908	75.0312	70.3687	77.2002	73.7806	71.3381	78.2899	69.7068	78.4378	78.8333	74.9382	70.9969	76.4557	71.2901	Y	1		TraesCS5B02G543700, TraesCS4A02G329300	HORVU.MOREX.r3.5HG0534960	Os02g0234800	Zm00001eb064600
TraesCS5D02G544100	0	0	0	0	0	0	0	0	0	0	0	0	0	0	0	0	0	0	0	0	0	0	0	0	0	0	0	0	0.0380101	0.00922333	0	0	0	0	0.0175582	0	0	0	0	0	0	0	0	0	0.00230583	0.0138921		1					Zm00001eb200280
TraesCS5D02G544200	0	0	0	0	0	0	0	0	0	0	0.0295158	0	0	0	0	0	0.278718	0.439373	0.208438	0.365431	0.509839	0.633688	0.504592	0.425393	0.567984	0.897593	0.938719	1.01316	0.45738	1.00533	0.612344	0.705707	0.878028	1.26582	0.387097	1.68774	0	0	0	0.00737895	0.402402	0.332332	0.756114	0.652225	1.16615	0.583712	Y	1		TraesCS4A02G329200		Os01g0279400	Zm00001eb038000, Zm00001eb129050, Zm00001eb129340, Zm00001eb129500, Zm00001eb132340, Zm00001eb332620, Zm00001eb406090
TraesCS5D02G544300	3.21276	3.92895	2.11895	2.9637	2.09889	2.7722	2.54929	3.31148	2.07129	3.35838	1.98356	3.88805	2.62425	3.4568	2.74908	3.69202	2.22704	2.4926	2.91803	2.91023	2.77022	2.15213	2.32915	2.77397	3.15981	2.07832	2.70905	2.71996	2.47077	2.5906	2.50174	2.70611	2.18623	2.77779	2.17398	2.35943	3.24408	2.49497	3.59881	2.35705	2.70142	2.63843	2.72949	2.33481	2.60848	2.33318	Y	0.0368684		TraesCS4A02G329100	HORVU.MOREX.r3.5HG0534980	Os04g0621700
TraesCS5D02G544500	1.41747	1.6928	0.906384	1.32616	1.07096	1.16919	1.06482	1.17753	0.71779	1.28473	0.921858	1.47633	1.06813	1.25464	0.941202	1.21849	0.818252	1.04817	1.11128	1.09905	0.993188	0.622643	0.984591	0.65211	0.947309	0.743835	1.03789	0.848549	0.724081	0.734724	0.875442	0.914765	0.822921	1.07889	0.795768	0.607575	1.34142	1.11491	1.30855	0.912246	1.07361	0.974239	0.954585	0.672863	0.833989	0.804553	Y	0.687015				Os04g0621700
TraesCS5D02G544600	0	0	0.0190849	0.0388811	0	0	0.0204329	0	0	0	0.0370119	0	0	0	0	0	0	0	0.0208641	0	0	0.0191435	0.0570118	0	0.0398778	0	0	0.0597582	0	0	0.0389936	0.0563945	0.0504485	0.0855787	0	0.0177384	0.00972028	0.00987945	0	0.00925298	0	0.0069547	0.039162	0.00638117	0.0399279	0.0223605				TraesCS2A02G241200		gene-petE
TraesCS5D02G544700	2.10916	3.0124	1.96675	2.29935	2.3135	2.04652	2.65791	2.72312	2.17469	2.71842	2.07446	3.38651	2.40038	2.96326	2.62908	2.86932	2.2276	2.25145	2.50288	2.35801	2.80506	2.10225	1.98006	2.38468	2.41987	1.61271	1.99716	2.32549	2.88046	2.17114	2.59137	2.85333	1.99837	2.60276	2.87461	2.13268	2.52035	2.26183	2.98438	2.31965	2.30473	2.51185	2.18065	2.03322	2.43998	2.5862	Y	1				Os04g0621700
TraesCS5D02G544800	1.6044	1.32467	1.96755	2.11346	1.73608	2.12191	1.92157	2.06404	1.20364	1.67109	1.73559	1.79063	1.45657	1.8161	1.28925	1.93423	1.53667	1.84361	1.16713	1.25127	1.64121	1.33069	1.40409	1.70358	1.78017	1.23873	1.33708	1.27132	0.899662	0.979041	1.03037	1.08428	0.797557	1.18439	0.765725	1.08411	1.90602	1.8074	1.80301	1.42126	1.54744	1.44834	1.44816	1.42433	1.08296	0.873328	Y	1		TraesCS4A02G329000, TraesCS5B02G543400	HORVU.MOREX.r3.5HG0534990	Os03g0851400	Zm00001eb064610
TraesCS5D02G544900	9.75134	12.4292	9.93282	11.0602	10.2016	10.7451	9.30515	11.5134	7.35764	9.17456	10.2984	10.4521	8.3013	9.0195	8.98903	9.16055	8.8161	11.0145	8.36009	9.0856	8.63042	9.27549	10.2602	8.90973	10.8076	10.5216	8.07914	8.30395	8.97801	9.65312	9.24849	9.42609	9.13111	10.3008	9.61662	10.7893	11.437	9.79773	9.45168	8.73659	10.05	8.6022	9.36272	9.56894	10.0423	9.24356	Y	1		TraesCS4A02G328900, TraesCS5B02G543300	HORVU.MOREX.r3.5HG0535000	Os03g0851500	Zm00001eb064620
TraesCS5D02G545000	0	0	0	0.0634577	0	0	0	0	0	0.0360682	0.0160758	0	0.016452	0	0	0	0.0313871	0.0332037	0.0724969	0	0.0750897	0	0.0330167	0.0313361	0	0	0	0.0308916	0.066192	0.0603544	0.105344	0.0583055	0.0730394	0.0279345	0.0367503	0.0733566	0.0158644	0	0.00901705	0.00813195	0.0166019	0.0596579	0.0159771	0.0104454	0.0549877	0.0703315	Y	1		TraesCS5B02G542800		Os01g0279400	Zm00001eb038000, Zm00001eb129050, Zm00001eb129340, Zm00001eb129500, Zm00001eb132340, Zm00001eb332620, Zm00001eb406090
TraesCS5D02G545100	6.42376	6.52187	7.15711	6.61295	7.43499	7.67605	7.29562	7.7213	5.81867	5.45193	6.66978	7.17077	5.66142	7.41814	6.3539	4.73336	6.12366	6.1159	6.4281	6.70531	8.15773	5.02177	5.87283	6.22288	5.10521	4.37863	5.92096	5.39226	4.1252	4.07978	3.75865	4.51128	4.3107	4.8135	4.12765	3.71141	7.13304	7.07787	6.19355	6.12594	6.41061	6.90316	5.57281	5.20776	4.27899	4.08055	Y	1		TraesCS4A02G328700, TraesCS5B02G542700	HORVU.MOREX.r3.5HG0535010		Zm00001eb064630, Zm00001eb210690
TraesCS5D02G545200	2.21374	2.65291	2.20196	3.82022	1.37379	3.861	3.11067	5.24975	4.31764	6.61065	7.46503	6.60918	3.64548	6.07852	4.27748	6.28564	6.66417	11.7811	5.12073	9.94449	4.38238	4.89872	10.9889	5.10201	14.6837	4.37021	5.57911	4.1848	9.42788	4.97121	9.93917	8.48286	8.05637	11.1929	10.0644	10.6299	3.89597	2.22504	6.396	4.92641	10.8628	5.38909	8.85913	4.79031	8.81922	9.37195	Y	0.0426452		TraesCS4A02G328600, TraesCS5B02G542600	HORVU.MOREX.r3.5HG0535020	Os03g0851700	Zm00001eb064650
TraesCS5D02G545300	1.15664	0.803832	0.867668	0.778165	0.780205	1.04778	0.998414	0.804831	0.829958	0.866221	0.72839	0.801533	1.00651	0.721475	0.817091	0.749585	0.771306	0.752381	0.91455	0.487033	0.654637	0.900207	0.758526	0.743524	0.898277	0.828206	0.615866	0.833372	0.669594	0.54648	0.695229	0.729967	0.776381	0.765434	0.718535	0.864199	0.858652	0.950732	0.784703	0.845487	0.619707	0.780164	0.77651	0.823979	0.72652	0.714935	Y	0.535029		TraesCS5B02G542500, TraesCS4A02G328500	HORVU.MOREX.r3.5HG0535060	Os05g0112900	Zm00001eb064660
TraesCS5D02G545400	0.327767	0.419014	0.386312	0.651659	0.53515	0.601812	0.390902	0.268865	0.528488	0.439347	0.441485	0.564255	0.356607	0.556088	0.445283	0.637153	0.499697	0.397095	0.452492	0.366063	0.449558	0.498213	0.424629	0.565917	0.432427	0.404357	0.720103	0.763208	0.674795	0.347534	0.541459	0.366919	0.384062	0.494933	0.577448	0.320586	0.485337	0.410033	0.549211	0.442966	0.381579	0.467249	0.585092	0.489496	0.382493	0.544441	Y	1		TraesCS4A02G328400, TraesCS5B02G542400	HORVU.MOREX.r3.5HG0535070	Os05g0112900	Zm00001eb064660
TraesCS5D02G545500	2.96671	3.37122	3.49383	3.20207	3.56372	3.55012	3.63338	3.07906	3.46543	3.61544	4.16871	3.81351	3.27599	4.41666	4.43677	3.69807	4.10803	3.47476	3.3726	3.32127	3.3816	2.63529	3.66664	2.78408	3.04078	2.06693	1.66221	2.86795	2.47382	2.23997	2.25645	2.6153	2.10419	2.70239	3.03747	2.4417	3.30062	3.41441	3.88592	3.83672	3.39802	3.62074	2.80939	2.49543	2.49984	2.46798	Y	1		TraesCS4A02G328200, TraesCS5B02G542300	HORVU.MOREX.r3.5HG0535110	Os03g0851800	Zm00001eb064670
TraesCS5D02G545600	0.0435435	0	0.0202497	0	0.0574715	0	0	0	0.0397777	0	0.0981774	0.0197181	0.0209358	0.0209276	0.0418019	0	0	0.0431718	0.0221375	0	0.0217912	0.020312	0	0	0	0.0409254	0.042276	0	0	0	0.0206868	0	0	0.0181604	0.0186735	0	0	0.0303162	0.0101614	0.0501732	0.0215859	0.0146429	0.010569	0.0204125	0.0045401	0.00984008	Y	0.820841			HORVU.MOREX.r3.5HG0535120
TraesCS5D02G545700	0	0	0	0	0	0	0	0	0	0	0	0	0	0	0	0	0	0	0	0	0	0	0	0	0	0	0	0	0	0	0	0	0	0	0	0	0	0	0	0	0	0	0	0	0	0				TraesCS5B02G542200, TraesCS4A02G328000	HORVU.MOREX.r3.5HG0535170	Os04g0269100, Os04g0293300, Os11g0438000, Os11g0438700, Os11g0443700	Zm00001eb115750, Zm00001eb165810
TraesCS5D02G545800	0	0	0	0	0	0	0	0	0	0	0	0	0	0	0	0	0	0	0	0	0	0	0	0	0	0	0	0	0	0	0	0	0	0	0	0	0	0	0	0	0	0	0	0	0	0				TraesCS4A02G327900	HORVU.MOREX.r3.5HG0535180	Os04g0269100, Os04g0293300, Os11g0438000, Os11g0438700, Os11g0443700	Zm00001eb115750, Zm00001eb165810
TraesCS5D02G545900	0	0	0	0	0	0	0	0	0	0	0	0	0	0	0	0	0	0	0	0	0	0	0	0	0	0	0	0	0	0	0	0	0	0	0	0	0	0	0	0	0	0	0	0	0	0				TraesCS5B02G542000, TraesCS4A02G327000	HORVU.MOREX.r3.5HG0535220	Os01g0550800, Os01g0550900, Os01g0973100, Os06g0278000	Zm00001eb138280, Zm00001eb164960
TraesCS5D02G546000	0	0	0	0	0	0	0	0	0	0	0	0	0	0	0	0	0	0	0	0	0	0	0	0	0	0	0	0	0	0	0	0	0	0	0	0	0	0	0	0	0	0	0	0	0	0
TraesCS5D02G546100	0	0	0	0	0	0	0	0	0	0	0	0	0	0	0	0	0	0	0	0	0	0	0	0	0	0	0	0	0	0	0	0	0	0	0	0	0	0	0	0	0	0	0	0	0	0				TraesCS4A02G327500, TraesCS5B02G541700	HORVU.MOREX.r3.5HG0535200
TraesCS5D02G546200	0	0	0	0	0	0	0	0	0	0	0	0	0	0	0	0	0	0	0	0	0	0	0	0	0	0	0	0	0	0	0	0	0	0	0	0	0	0	0	0	0	0	0	0	0	0				TraesCS5B02G541800, TraesCS4A02G327600	HORVU.MOREX.r3.5HG0535190	Os01g0550800, Os01g0550900, Os01g0973100, Os06g0278000	Zm00001eb138280, Zm00001eb164960
TraesCS5D02G546300	0	0	0	0	0	0	0	0	0	0	0	0	0	0	0	0	0	0	0	0	0	0	0	0	0	0	0	0	0	0	0	0	0	0	0	0	0	0	0	0	0	0	0	0	0	0				TraesCS5B02G541600, TraesCS4A02G327400	HORVU.MOREX.r3.5HG0535210	Os01g0550800, Os01g0550900, Os01g0973100, Os06g0278000	Zm00001eb138280, Zm00001eb164960
TraesCS5D02G546400	0	0	0	0	0	0	0	0	0	0	0	0	0	0	0	0	0	0	0	0	0	0	0	0	0	0	0	0	0	0	0	0	0	0	0	0	0	0	0	0	0	0	0	0	0	0						Os04g0213800
TraesCS5D02G546500	0	0	0	0	0	0	0	0	0	0	0	0	0	0	0	0	0	0	0	0	0	0	0	0	0	0	0	0	0	0	0	0	0	0	0	0	0	0	0	0	0	0	0	0	0	0				TraesCS5B02G540600
TraesCS5D02G546600	2.59583	2.39003	1.75834	2.74243	2.16439	2.56776	2.02124	2.3872	1.80886	2.303	1.51708	2.61639	1.93445	2.08286	2.21216	2.73918	1.93587	1.61124	2.18237	2.22171	2.52651	1.99355	1.82352	2.05578	2.25024	1.69811	2.25558	2.05626	2.53401	2.27125	2.60103	1.93124	2.14597	2.40564	2.54939	2.25311	2.52185	2.13495	2.43536	1.86814	1.91647	2.21492	2.0964	1.91581	2.21531	2.4576	Y	1		TraesCS5B02G540500, TraesCS4A02G327300
TraesCS5D02G546700	0	0	0	0	0	0	0	0	0	0	0	0	0	0	0	0	0	0	0	0	0	0	0	0	0	0	0	0	0	0	0	0	0	0	0	0	0	0	0	0	0	0	0	0	0	0					HORVU.MOREX.r3.3HG0232440		Zm00001eb116780
TraesCS5D02G546800	0	0	0	0	0	0	0	0	0	0	0	0	0	0	0	0.061403	0	0	0	0	0	0	0	0	0	0	0	0	0	0	0	0	0	0	0	0	0	0	0.0153507	0	0	0	0	0	0	0		1
TraesCS5D02G546900	0	0	0	0	0	0	0	0	0	0	0	0	0	0	0	0	0	0	0	0	0	0	0	0	0	0	0	0	0	0	0	0	0	0	0	0	0	0	0	0	0	0	0	0	0	0				TraesCS4A02G327100, TraesCS4A02G327200
TraesCS5D02G547000	0	0	0	0	0	0	0	0	0	0	0	0	0	0	0	0	0	0	0	0	0	0	0	0	0	0	0	0	0	0	0	0	0	0	0	0	0	0	0	0	0	0	0	0	0	0				TraesCS4A02G471000, TraesCS6B02G143300
TraesCS5D02G547100	0.0680522	0.221932	0.0703275	0.0786373	0.0465731	0.0716377	0.0978836	0.0793447	0.0414445	0.122402	0.0750137	0.10957	0.0508971	0.116291	0.087107	0.0443029	0.127357	0.142439	0.130703	0.0215303	0.0605449	0.0917067	0.126053	0.113202	0.0881695	0.0710671	0.0954362	0.0605517	0.0772172	0.109016	0.0933992	0.117761	0.0681642	0.0630713	0.0259414	0.0719022	0.112888	0.0707091	0.0981415	0.0636156	0.0819847	0.106202	0.0925526	0.0919919	0.0904376	0.0661805	Y	1		TraesCS5B02G539800, TraesCS5B02G540900		Os01g0937300
TraesCS5D02G547200	0	0	0	0	0	0	0	0	0	0	0	0	0	0	0	0	0	0	0	0	0	0	0	0	0	0	0	0	0	0	0	0	0	0	0	0	0	0	0	0	0	0	0	0	0	0
TraesCS5D02G547300	0	0	0	0	0	0	0	0	0	0	0	0	0	0	0	0	0	0	0	0	0	0	0	0	0	0	0	0	0	0	0	0	0	0	0	0	0	0	0	0	0	0	0	0	0	0				TraesCS4A02G327100, TraesCS4A02G327200
TraesCS5D02G547400	0	0	0	0	0	0	0	0	0	0	0	0	0	0	0	0	0	0	0	0	0	0	0	0	0	0	0	0	0	0	0	0	0	0	0	0	0	0	0	0	0	0	0	0	0	0				TraesCS4A02G327100, TraesCS4A02G327200
TraesCS5D02G547500	0	0	0	0	0	0	0	0	0	0	0	0	0	0	0	0	0	0	0	0	0	0	0	0	0	0	0	0	0	0	0	0	0	0	0	0	0	0	0	0	0	0	0	0	0	0				TraesCS5B02G540400, TraesCS5B02G541000
TraesCS5D02G547600	0	0	0	0	0	0	0	0	0	0	0	0	0	0	0	0	0	0	0	0	0	0	0	0	0	0	0	0	0	0	0	0	0	0	0	0	0	0	0	0	0	0	0	0	0	0
TraesCS5D02G547700	0	0	0	0	0	0	0	0	0	0	0.311994	0	0.0732883	0.110437	0.146333	0	0	0.0377821	0	0	0	0	0	0	0	0	0	0.0369932	0	0	0	0	0	0	0	0	0	0	0.0276092	0.132904	0.018891	0	0.0092483	0	0	0	Y	1
TraesCS5D02G547800	0	0	0	0	0	0	0	0	0	0	0	0	0	0	0	0	0	0	0	0	0	0	0	0	0	0	0	0	0	0	0	0	0	0	0	0.0110726	0	0	0	0	0	0	0	0	0.00276815	0		1
TraesCS5D02G548000	0.0166178	0	0	0	0	0	0	0	0	0.0168129	0	0.120402	0	0	0	0	0	0	0	0	0	0	0	0	0	0	0	0	0	0	0	0	0	0	0	0	0	0.00415445	0.0343037	0	0	0	0	0	0	0		1		TraesCS4B02G359000
TraesCS5D02G548100	0	0	0	0	0	0	0	0	0	0	0	0.0769608	0	0	0	0	0	0	0	0	0	0	0	0	0	0	0	0	0	0	0	0	0	0	0	0	0	0	0.0192402	0	0	0	0	0	0	0		1
TraesCS5D02G548200	0	0	0	0	0	0	0	0	0	0	0	0	0	0	0	0	0	0	0	0	0	0	0	0	0	0	0	0	0	0	0	0	0	0	0	0	0	0	0	0	0	0	0	0	0	0				TraesCS5B02G539700, TraesCS5B02G540800
TraesCS5D02G548300	0.389135	0.420295	0.268325	0.305363	0.273336	0.424343	0.295521	0.327851	0.502354	0.822864	0.974259	0.536659	0.518722	0.623217	0.752398	1.17645	0.663903	1.61265	1.02426	1.44353	0.844775	0.869905	1.08507	1.22883	1.86565	0.73912	1.40369	0.826565	2.01878	2.45871	2.06911	2.78955	1.12231	3.12226	1.54584	3.57429	0.369463	0.306579	0.789798	0.686933	1.52809	0.844313	1.29524	0.945952	2.9862	1.68901	Y	0.0449762		TraesCS5B02G541500, TraesCS4A02G327300
TraesCS5D02G548400	0	0	0	0	0	0	0.0215425	0	0	0	0	0	0	0	0	0	0.0407378	0.0107245	0.0110715	0	0	0	0	0	0	0	0.0105019	0.0315016	0	0	0	0	0.00886466	0	0	0	0	0.00538562	0	0	0.00536225	0.0172698	0.0105009	0	0	0.00221616		1		TraesCS5B02G541400
TraesCS5D02G548500	6.23788	7.50794	5.94104	6.06474	5.23294	6.00188	6.43695	6.36045	5.2829	6.82641	5.83099	8.03355	6.17307	7.27166	5.91523	8.32085	4.97584	6.08	7.02994	6.48803	5.94331	4.25917	5.62462	5.65842	6.18951	4.22888	4.79501	5.51647	4.85721	4.67992	4.08722	4.73173	4.31703	4.56944	4.53553	4.19523	6.48375	5.9622	7.61312	5.80055	6.28402	5.98303	5.5314	4.71549	4.54408	4.44925	Y	1		TraesCS5B02G540300
TraesCS5D02G548600	0	0	0	0	0	0	0	0	0	0	0	0	0	0	0	0	0	0	0	0	0	0	0	0	0	0	0	0	0	0	0	0	0	0	0	0	0	0	0	0	0	0	0	0	0	0
TraesCS5D02G548700	0	0	0	0	0	0	0	0	0	0	0	0	0	0	0	0	0	0	0	0	0	0	0	0	0	0	0	0	0	0	0	0	0	0	0	0	0	0	0	0	0	0	0	0	0	0				TraesCS5B02G539600, TraesCS4A02G326700	HORVU.MOREX.r3.5HG0535350	Os02g0504800
TraesCS5D02G548800	14.8079	16.6686	13.5018	13.3626	14.0623	15.0434	12.9965	14.7948	12.4166	14.711	13.1791	16.8848	13.5068	14.1728	14.3495	15.0075	11.8239	12.8013	14.4776	13.2088	15.7313	12.9749	13.0328	12.4548	12.2906	12.5671	11.5775	12.4204	13.6924	12.4342	12.7383	12.2499	11.0294	11.5697	12.6514	11.1761	14.9673	13.8421	15.194	13.363	13.0051	14.0109	12.3303	12.6656	11.8575	12.5279	Y	0.699783		TraesCS4A02G326800, TraesCS5B02G539500	HORVU.MOREX.r3.5HG0535330	Os02g0290300	Zm00001eb087120, Zm00001eb420250
TraesCS5D02G548900	0	0	0	0	0	0	0	0	0	0	1.46901	0.0819553	0	0	0	0	0	0	0	0	0	0.0281412	0	0	0	0	0	0	0.140015	0.0815408	0	0.055267	0.0247199	0	0.181098	0	0	0	0.0204888	0.367252	0	0	0	0.0093804	0.0342019	0.0864582	Y	1				Os03g0861300	Zm00001eb223910
TraesCS5D02G549000	0	0	0	0	0	0	0	0	0	0	0	0	0	0	0	0	0	0	0	0	0	0	0	0	0	0	0	0	0	0	0	0	0	0	0	0	0	0	0	0	0	0	0	0	0	0				TraesCS4A02G326300, TraesCS5B02G539400	HORVU.MOREX.r3.5HG0535360		Zm00001eb210650
TraesCS5D02G549100	14.1821	14.3562	13.0408	13.566	14.2894	13.6049	14.3124	15.4029	13.3755	15.296	9.19574	13.7809	12.2986	11.2199	13.7537	15.0357	15.4839	14.9877	16.0462	12.0468	15.5023	13.0669	12.1687	15.9605	13.7238	14.699	15.2233	13.2266	10.7967	13.2893	12.5662	10.5827	12.1359	13.6095	11.077	12.7483	14.2325	13.9562	13.8331	12.1559	13.5173	15.6775	13.5856	14.5755	12.5574	11.644	Y	0.884255
TraesCS5D02G549200	0	0	0	0	0	0	0	0	0	0	0	0	0	0	0	0	0	0	0	0	0	0	0	0	0	0	0	0	0	0	0	0	0	0	0	0	0	0	0	0	0	0	0	0	0	0				TraesCS4A02G326400		Os03g0860100	Zm00001eb065180
TraesCS5D02G549300	0	0	0	0	0	0	0	0	0	0	0	0	0	0	0	0	0	0	0	0	0	0	0	0	0	0	0	0	0	0	0	0	0	0	0	0	0	0	0	0	0	0	0	0	0	0
TraesCS5D02G549400	0.00724704	0.00709543	0.00663378	0.00685635	0	0	0	0.0297078	0.013508	0	0.00696517	0.006637	0	0.00685583	0.00684711	0.01535	0.00675199	0.0284272	0	0	0.00731075	0.00688186	0.0242656	0	0.0138613	0.00670354	0	0	0.00670548	0.00651112	0	0.0131744	0.0121129	0	0.00611742	0.0123315	0.0109149	0.0034702	0.00721071	0.00683007	0.0142136	0.00468758	0.00953172	0.00452847	0.00800426	0.00623395		1				Os02g0262600, Os02g0262800	Zm00001eb405770
TraesCS5D02G549500	3.38413	3.79857	3.16703	2.73228	2.87699	2.67519	2.11765	2.46086	2.29947	2.4186	3.2614	2.96469	3.20557	2.98816	3.51948	2.46923	2.98316	3.06227	3.79098	2.54348	2.98867	3.32847	2.93458	2.62167	2.74383	2.58461	2.70698	2.6598	2.31136	2.95596	2.68556	2.9505	2.29121	2.34179	2.73442	3.24653	2.91673	2.88645	2.71017	3.07148	2.80288	3.25427	2.7613	2.84492	2.87369	2.50564	Y	0.405687		TraesCS5B02G565200	HORVU.MOREX.r3.1HG0048670	Os03g0860000	Zm00001eb210280
TraesCS5D02G549600	2.56078	3.10865	1.17879	2.86135	1.62314	2.66686	1.63483	3.75589	3.00465	2.55093	2.52937	3.38197	1.86732	3.29342	2.60081	2.92168	2.76551	2.35484	2.88732	2.34842	2.34988	2.55289	2.80645	2.17122	2.74155	2.62956	2.6042	2.64784	2.64531	2.36339	1.8151	2.40333	2.483	3.33151	2.67736	2.0812	3.09819	1.74938	3.037	2.50054	2.35163	2.66757	2.70001	2.45122	2.54486	2.40519	Y	0.105257		TraesCS3B02G068200	HORVU.MOREX.r3.5HG0537390, HORVU.MOREX.r3.5HG0537440	Os06g0473200	Zm00001eb133330
TraesCS5D02G549700	0	0	0	0	0	0	0	0	0	0	0	0	0	0	0	0	0	0	0	0	0	0	0	0.0970763	0	0	0	0	0	0	0	0	0	0	0	0	0	0	0	0	0	0	0	0.0323588	0	0		1		TraesCS1A02G215000		Os02g0821200, Os05g0541900	Zm00001eb294420, Zm00001eb342400
TraesCS5D02G549800	0	0.0412398	0	0	0.0182382	0	0	0	0	0	0.0253729	0	0.0597943	0	0	0	0.0193952	0	0	0.019673	0	0	0.146247	0	0.040282	0.19481	0.219667	0	0.293322	0	0.275722	0.0796564	0.0376691	0.190541	0.0355554	0.0716726	0.01031	0.00455955	0	0.0212918	0.0098365	0.00646507	0.101549	0.0649367	0.0854675	0.160567	Y	1		TraesCS4A02G315000, TraesCS5B02G565000	HORVU.MOREX.r3.5HG0537370
TraesCS5D02G549900	0	0	0	0	0	0	0	0	0	0	0	0	0	0	0	0	0	0	0	0	0	0	0	0	0	0	0	0	0	0	0	0	0	0	0	0	0	0	0	0	0	0	0	0	0	0				TraesCS4A02G314900		Os09g0416200	Zm00001eb312640
TraesCS5D02G550000	0	0	0	0	0	0	0	0	0.0098588	0	0	0	0.0467029	0	0.0349701	0	0	0	0	0	0.0112304	0.0113286	0.0899488	0	0	0.0105457	0.023428	0	0.050104	0.0101106	0	0	0.0919538	0.0748736	0.0520844	0	0	0	0	0.022883	0	0.00374347	0.0283442	0.00729144	0.021246	0.0485355		1		TraesCS5B02G564800, TraesCS4A02G314800	HORVU.MOREX.r3.5HG0537360	Os03g0859900	Zm00001eb210350
TraesCS5D02G550100	0	0	0.0326186	0.0221507	0	0	0	0	0	0	0	0	0	0.0561842	0	0.0242371	0	0	0	0.0776696	0.0234015	0	0	0	0	0	0	0	0	0.629905	0	0.0747144	0	0.0195021	0	0.926599	0.00553767	0.00815466	0.0201053	0	0.0388348	0.00780049	0	0	0.41268	0	Y	1				Os12g0431300	Zm00001eb418440
TraesCS5D02G550200	0	0	0	0	0	0	0	0	0	0	0.02194	0	0	0	0	0	0	0	0	0	0	0	0	0	0	0	0	0	0.0451691	0	0	0	0	0	0	0	0	0	0	0.005485	0	0	0	0	0	0.0112923		1		TraesCS5B02G564500, TraesCS5B02G564700	HORVU.MOREX.r3.5HG0537330	Os04g0399600
TraesCS5D02G550300	0	0	0	0	0	0	0	0	0	0	0	0	0	0	0	0	0	0	0	0	0	0	0	0	0	0	0	0	0.0428902	0	0.131692	0	0	0	0.1585	0.039938	0	0	0	0	0	0	0	0	0.0099845	0.0832705	Y	1		TraesCS5B02G564500, TraesCS5B02G564700	HORVU.MOREX.r3.5HG0537330	Os04g0399600
TraesCS5D02G550400	2.25061	2.77598	3.13495	2.66539	2.03817	3.19247	3.5673	4.11584	2.62087	3.6562	1.90781	3.12393	3.38474	2.70881	2.76461	3.37973	2.79371	3.38294	3.7142	3.64367	2.5586	1.64357	2.79161	3.23572	3.19089	2.12923	3.10364	2.07085	2.95076	2.53569	2.73926	2.86032	2.61576	3.07554	2.68419	1.82245	3.18742	2.74776	3.21717	2.66951	3.5133	3.02217	2.78924	2.33617	2.5735	2.74749	Y	1		TraesCS5B02G564100, TraesCS4A02G315200	HORVU.MOREX.r3.5HG0537310	Os03g0589300, Os03g0859800	Zm00001eb210360
TraesCS5D02G550500	13.3362	11.0431	14.3857	14.3469	15.3421	14.9703	16.9711	15.0086	21.021	16.595	19.0235	12.5096	20.5984	16.9281	20.5039	15.8896	21.645	20.2301	17.1263	16.0484	21.9685	18.7181	19.0317	21.8376	17.5442	17.7124	21.1157	22.4199	16.7797	21.1508	18.5777	18.8913	18.5523	17.342	16.5465	19.6016	13.8422	15.0088	15.4806	20.2867	18.1393	20.2466	20.0279	19.4227	19.2464	17.614	Y	0.000576145	DE_centralbasal	TraesCS5B02G564200, TraesCS4A02G315300		Os08g0484700	Zm00001eb033570, Zm00001eb199110
TraesCS5D02G550600	0	0	0	0	0	0	0	0	0	0	0	0	0	0	0	0	0	0	0	0	0	0	0	0	0	0	0	0	0	0	0	0	0	0	0	0	0	0	0	0	0	0	0	0	0	0				TraesCS5B02G564000, TraesCS4A02G315400	HORVU.MOREX.r3.5HG0537300	Os04g0673800	Zm00001eb433510
TraesCS5D02G550700	38.8843	33.9825	43.6717	34.0939	44.2767	35.3866	43.518	37.5826	44.396	43.972	44.4249	43.2171	43.076	39.8628	46.6943	45.2437	45.6357	38.7812	49.1494	38.0453	47.3971	41.0434	39.132	41.7724	36.8728	41.2959	39.3292	42.0774	40.5945	37.3592	38.5227	37.1762	39.6009	34.8346	40.6164	38.9164	35.2614	42.5877	43.0739	44.6478	38.4133	47.3941	39.3529	41.3706	37.0716	39.8336	Y	4.10286e-17	DE_centralbasal	TraesCS4A02G315500, TraesCS5B02G563900	HORVU.MOREX.r3.5HG0537290	Os03g0859600, Os03g0859700	Zm00001eb065160
TraesCS5D02G550800	0	0	0	0	0	0	0	0	0	0	0	0	0	0	0	0	0	0	0	0	0	0	0	0	0	0	0	0	0	0	0	0	0	0	0	0	0	0	0	0	0	0	0	0	0	0
TraesCS5D02G550900	0	0	0	0	0	0	0.0170037	0	0	0	0	0	0	0	0	0	0	0	0	0	0	0	0	0	0	0	0	0	0	0	0	0	0	0	0	0	0	0.00425093	0	0	0	0	0	0	0	0		1		TraesCS4A02G436800
TraesCS5D02G551000	0	0	0	0	0	0	0	0	0	0	0	0	0	0	0	0	0	0	0	0	0	0	0	0	0	0	0	0	0	0	0	0	0	0	0	0	0	0	0	0	0	0	0	0	0	0				TraesCS2A02G519200
TraesCS5D02G551100	2.92369	4.29001	2.05371	2.80923	1.63759	3.21496	2.05742	2.7684	2.14678	2.63293	1.77805	2.73819	2.43688	2.34009	2.40743	2.99202	2.65649	2.59579	2.58194	2.87418	2.4528	2.5456	1.88432	2.68998	2.23308	1.92707	2.3888	2.84781	2.78202	2.96242	2.81473	3.08491	3.05498	2.93374	3.2939	2.6587	3.27065	2.1681	2.67581	2.19229	2.73498	2.56374	2.3385	2.38755	2.90994	2.98641	Y	0.317603		TraesCS4A02G315600
TraesCS5D02G551200	0.575347	0.916747	0.388387	0.945493	0.51129	1.42063	0.510939	1.54021	1.4643	1.98135	0.792185	2.14756	1.21237	2.07417	1.20207	1.94158	1.31323	3.33199	1.44079	3.21148	0.736263	0.717108	2.185	0.807777	2.93706	0.895425	0.947025	0.692671	0.291837	0.515411	0.633182	1.2193	0.242577	2.42114	0.704824	1.57568	1.20577	0.496491	2.03617	1.16773	3.27173	1.16343	1.69044	0.80677	1.43288	0.468105	Y	5.65073e-06	DE_centralbasal	TraesCS5B02G563800, TraesCS4A02G315700	HORVU.MOREX.r3.5HG0537270	Os08g0242800	Zm00001eb210370
TraesCS5D02G551300	13.4302	11.8199	10.1151	10.1348	10.9858	9.79976	11.6887	10.1245	8.30256	9.64557	8.64891	12.1948	9.74122	9.15161	10.1356	10.8303	8.80725	7.71437	9.75706	9.64621	9.97925	8.56182	9.17534	9.89619	10.1194	7.88646	8.25321	9.16063	9.63922	8.31345	9.69788	9.3379	8.28594	8.03562	8.85211	6.85541	10.4698	11.5549	10.4556	9.20707	8.68029	9.51452	9.17713	8.78149	8.1356	9.11879	Y	0.0126362		TraesCS4A02G315800, TraesCS5B02G563700		Os05g0447580	Zm00001eb379470
TraesCS5D02G551400	3.5043	3.86515	3.21495	3.77805	4.20236	3.18562	4.05909	3.08173	3.73789	3.07695	3.85452	3.25122	3.85242	2.64332	3.82846	3.48428	6.03451	4.84192	6.01116	4.29929	8.29669	8.13089	7.65493	9.43085	5.84151	8.16046	7.91401	8.06892	8.1354	7.6788	8.73976	8.65509	8.0147	7.69287	8.28957	7.47242	3.47764	3.74517	3.11394	3.81832	4.5706	6.78079	7.36984	8.57407	7.87479	8.29486	Y	1.97229e-08	DE_centralbasal	TraesCS4A02G315900	HORVU.MOREX.r3.5HG0537210	Os03g0859500	Zm00001eb065140
TraesCS5D02G551500	0	0	0	0	0	0	0	0	0	0	0	0	0	0	0	0	0	0	0	0	0	0	0	0	0	0	0	0	0	0	0	0	0	0	0	0	0	0	0	0	0	0	0	0	0	0				TraesCS4A02G316000, TraesCS5B02G562900, TraesCS5B02G563100, TraesCS5B02G563000
TraesCS5D02G551600	0	0	0	0	0	0	0	0	0	0	0	0	0	0	0	0	0	0	0	0	0	0	0	0	0	0	0	0	0	0	0	0	0	0	0	0	0	0	0	0	0	0	0	0	0	0				TraesCS4A02G316000, TraesCS5B02G562900, TraesCS5B02G563100, TraesCS5B02G563000
TraesCS5D02G551700	0	0	0	0	0	0	0	0	0	0	0	0	0	0	0	0	0	0	0	0	0	0	0.0232495	0	0	0	0	0	0	0	0	0	0	0	0	0	0	0	0	0	0	0	0.00581237	0	0	0		1		TraesCS4A02G321200, TraesCS3B02G139400
TraesCS5D02G551800	9.78865	13.3591	8.69991	11.118	8.99034	9.67436	9.01504	10.2667	7.77334	10.8521	8.27423	12.1507	10.0318	10.2111	9.92062	11.8852	12.5514	11.1412	13.7008	12.1316	14.3505	13.0023	13.3968	13.3929	12.4438	11.1353	12.3898	14.1738	10.5052	13.4137	14.302	21.4049	15.9017	31.8452	12.2742	26.6618	11.1045	9.12348	11.2748	9	11.6364	13.5342	13.1011	12.5102	23.3314	13.2458	Y	0.000556426	DE_centralbasal	TraesCS5B02G557500, TraesCS4A02G321300	HORVU.MOREX.r3.5HG0536340	Os03g0854800	Zm00001eb210510
TraesCS5D02G551900	0.135532	0.586766	0.042138	0.537573	0.0986343	0.374435	0.0757635	0.508009	0.0368762	0.8144	3.54232	1.13441	0.129012	0.836409	0.216177	0.215672	0	0.0934363	0.0228753	0.244001	0.113832	0.0194233	0.313093	0.0339058	0.159031	0.0862109	0.156675	0.0360923	0.641365	0.568135	0.925283	0.402844	0.15907	0.444341	0.706021	0.601449	0.501696	0.0880169	0.750223	0.981096	0.168719	0.0455691	0.166223	0.0465133	0.504192	0.607935	Y	1		TraesCS4A02G321500, TraesCS5B02G557300	HORVU.MOREX.r3.5HG0536260	Os01g0966700	Zm00001eb140050
TraesCS5D02G552000	0.49319	2.82948	0.353863	1.41513	0.750082	2.37038	0.367884	1.14259	0.682242	1.22607	8.54011	0.931626	0.582653	1.62537	0.622266	2.08887	7.27721	4.60423	7.66536	4.18619	8.1212	11.7339	7.69627	6.96171	7.63543	9.83252	7.09899	6.63068	20.8186	16.7473	20.5973	15.2612	18.6606	16.2382	17.8548	18.5075	1.93939	0.491255	1.46798	2.60682	4.39521	7.68792	7.26534	9.50938	16.6885	19.4828	Y	0.0991209		TraesCS5B02G557100, TraesCS4A02G321600	HORVU.MOREX.r3.5HG0536240	Os01g0966700	Zm00001eb140050
TraesCS5D02G552100	0	0	0	0	0	0	0	0	0	0	0.0881798	0	0	0	0	0	0	0	0	0	0	0	0	0	0	0	0	0	0.09077	0	0	0	0	0	0	0	0	0	0	0.022045	0	0	0	0	0	0.0226925		1			HORVU.MOREX.r3.5HG0537490	Os08g0391700
TraesCS5D02G552200	0	0	0	0	0	0	0	0	0	0	0	0	0	0	0	0	0	0	0	0	0	0	0.0256416	0	0	0	0	0	0.0267498	0	0	0.0507279	0.0453794	0	0	0	0	0	0	0	0	0	0.0064104	0	0.012682	0.0180323		1		TraesCS4A02G322200, TraesCS5B02G556300	HORVU.MOREX.r3.5HG0536160	Os11g0558200	Zm00001eb201930
TraesCS5D02G552300	0	0	0	0	0	0	0	0	0	0	0	0	0	0	0	0	0	0	0	0	0	0	0	0	0	0	0	0	0	0	0	0	0	0	0	0	0	0	0	0	0	0	0	0	0	0				TraesCS6A02G351400, TraesCS3B02G245700, TraesCS3B02G233600	HORVU.MOREX.r3.5HG0522860
TraesCS5D02G552400	0.247441	0.461242	0.408958	0.551354	0.351149	0.523168	0.429168	0.668321	0.159636	0.436985	0.630758	0.286931	0.557796	0.574627	0.223629	0.460983	0.399746	0.42438	0.580077	0.261148	0.608517	0.676383	0.572901	0.440185	0.626362	0.606493	0.551917	0.413028	0.489289	0.407915	0.50314	0.498454	0.543474	0.303706	0.43206	0.220025	0.551021	0.359179	0.439881	0.392955	0.342764	0.529447	0.541052	0.574354	0.357525	0.491991	Y	1		TraesCS5B02G556400, TraesCS4A02G322100, TraesCS4A02G000200	HORVU.MOREX.r3.4HG0331220		Zm00001eb172350, Zm00001eb415710
TraesCS5D02G552600	0	0	0	0	0	0	0	0	0	0	0	0	0	0	0	0	0	0	0	0	0	0	0	0	0	0	0	0	0	0.0898451	0	0	0	0	0.014253	0	0	0	0	0	0	0	0	0	0.0224613	0.00356325		1
TraesCS5D02G552700	0	0	0	0	0	0	0	0	0	0	0	0	0	0	0	0	0	0	0	0	0	0	0	0	0	0	0	0	0	0.099612	0.0350123	0	0	0	0	0	0	0	0	0	0	0	0	0	0.024903	0.00875308		1		TraesCS4A02G322000
TraesCS5D02G552800	0	0	0	0	0	0	0	0	0	0	0	0	0	0	0	0	0	0	0	0	0	0	0	0	0	0	0	0	0.160095	0.051797	0.018206	0	0.0471084	0	0.0349834	0.0165639	0	0	0	0	0	0	0	0	0.0170902	0.0650982	Y	1		TraesCS4A02G321800, TraesCS5B02G556500	HORVU.MOREX.r3.5HG0536200	Os03g0854600
TraesCS5D02G552900	0	0	0	0	0	0	0	0	0	0	0	0	0	0	0	0	0	0	0	0	0	0	0	0	0	0	0	0	0	0	0	0	0	0	0	0	0	0	0	0	0	0	0	0	0	0				TraesCS4A02G321700, TraesCS5B02G556600	HORVU.MOREX.r3.5HG0536210	Os04g0413200	Zm00001eb421960
TraesCS5D02G553000	0	0	0.0295532	0	0	0	0	0	0	0	0	0	0	0	0	0	0	0	0	0	0	0	0	0	0	0	0	0.0148749	0.0284506	0	0	0.0421128	0.0376726	0.0255625	0	0.0132462	0	0.0073883	0	0	0	0	0.00371872	0	0.0202304	0.0165308		1		TraesCS5B02G556700		Os01g0966700	Zm00001eb140050
TraesCS5D02G553100	0.0367602	0.0302123	0.170952	0.0522414	0.0161728	0.0181874	0.0183027	0.122736	0.0503716	0.0929798	0.0379238	0.0985944	0.123721	0.0706697	0.0804987	0.0381071	0.0989199	0	0	0	0.0551896	0.0685909	0.0340454	0.0171982	0.0714407	0.017275	0.0356902	0.0713709	0.0853178	0.0496866	0.0174642	0.0336768	0.120504	0.0375936	0.0788227	0.0794453	0.0558443	0.0605469	0.0750877	0.0731288	0	0.0513698	0.0531368	0.0343547	0.0501006	0.0755272	Y	0.882248		TraesCS4A02G338600, TraesCS5B02G547900		Os07g0115700	Zm00001eb118070
TraesCS5D02G553200	0.137009	0.558828	0.44601	0.545186	0.530446	0.406719	0.231935	0.509731	0.312901	0.37427	0.518977	0.322624	0.118574	0.500448	0.289365	0.397683	0.192306	0.597696	0.362209	0.273085	0.109706	0.33234	0.406051	0.205119	0.399401	0.283297	0.292647	0.146304	0.699576	0.407413	0.468655	0.326344	0.471589	0.251423	0.411293	0.450074	0.505116	0.33635	0.398756	0.309954	0.435391	0.221407	0.311101	0.273585	0.358814	0.512778	Y	1		TraesCS2A02G031500, TraesCS2B02G043600
TraesCS5D02G553300	13.7202	17.9984	9.62187	12.5882	9.97427	10.7767	8.68688	12.3444	8.32957	11.2403	7.94288	14.7051	8.22356	11.0199	8.71363	11.0221	9.53835	10.5448	8.85642	10.3956	9.2185	9.43735	9.68623	8.83393	9.18604	7.88596	8.66419	9.57165	7.52227	7.83999	7.88285	8.07194	7.68049	7.45392	7.62324	7.69806	13.4269	10.5008	11.9969	8.30241	10.4702	9.20442	9.27703	8.71908	7.76598	7.67721	Y	0.541179		TraesCS5B02G556200, TraesCS4A02G322300	HORVU.MOREX.r3.5HG0536140	Os03g0854500	Zm00001eb064860, Zm00001eb210530
TraesCS5D02G553400	8.80667	12.8667	9.80848	10.0836	6.8219	11.9137	9.6473	9.50488	7.99402	10.3102	7.10873	6.93999	8.15828	8.01731	7.01922	9.3891	9.42159	7.75812	8.45249	9.00147	8.3538	8.10887	9.21509	7.81383	6.54907	8.24482	9.03169	4.67373	3.27941	3.8722	3.84588	2.96646	3.38694	3.44728	3.43505	4.82496	11.0922	8.77109	8.66415	7.57006	8.37979	8.74263	7.3674	8.05584	3.77773	3.48682	Y	1		TraesCS5B02G556100	HORVU.MOREX.r3.5HG0536120	Os03g0854400	Zm00001eb210540
TraesCS5D02G553500	13.3586	13.3705	15.1952	15.8879	16.0625	16.4087	16.2047	16.7855	16.7435	15.2313	12.8526	16.5009	12.1756	16.893	15.1664	14.8186	15.2275	16.0649	13.94	16.3803	15.4311	13.4602	13.0323	14.1872	12.3068	12.3113	13.696	14.1838	11.2841	10.9576	10.0865	11.4012	10.8821	9.9928	11.5197	11.0306	15.6131	15.2052	15.8609	14.2345	16.2226	14.8662	13.3047	13.3196	10.8455	10.9431	Y	1		TraesCS5B02G556000, TraesCS4A02G322400	HORVU.MOREX.r3.5HG0536110	Os03g0854300	Zm00001eb210550
TraesCS5D02G553600	15.5548	16.8472	15.496	15.1526	15.5066	16.0694	15.0576	14.896	13.8195	14.4863	11.6676	13.8874	13.5194	13.6729	12.8011	13.3297	13.6028	14.7558	12.9546	14.1995	13.9241	14.7178	15.42	17.5532	14.4773	16.0317	15.6378	13.2364	10.2796	11.542	13.2763	13.6125	14.0084	13.0007	11.641	11.1278	15.7413	15.4038	13.8441	12.9519	14.4777	13.4938	14.6929	16.1009	12.3208	12.3013	Y	0.479939		TraesCS4A02G322500, TraesCS5B02G555900	HORVU.MOREX.r3.5HG0536100	Os03g0854200	Zm00001eb210560
TraesCS5D02G553700	10.6059	12.0687	7.75938	9.1869	8.57211	8.54476	9.26027	8.66733	7.04216	8.71158	7.9608	10.315	8.38434	8.68685	8.22919	9.17989	7.92188	7.78128	9.65064	8.86721	8.76946	6.83802	7.95576	8.20584	7.39445	6.59348	7.74913	7.80162	7.6691	6.9026	7.15678	7.03179	6.40315	6.86349	6.97048	5.58749	9.61692	9.0494	9.22333	7.90412	8.32424	8.78066	7.72524	7.21245	6.59634	7.04988	Y	1		TraesCS5B02G555800, TraesCS4A02G322600	HORVU.MOREX.r3.5HG0536080	Os01g0977600	Zm00001eb093280
TraesCS5D02G553800	0	0	0	0	0	0	0	0	0	0	0.0267567	0	0	0	0	0	0	0	0	0	0	0	0	0	0	0	0	0	0.0137713	0	0.0563786	0.0135896	0.0243135	0	0.0508917	0	0	0	0	0.00668918	0	0	0	0	0.0033974	0.0363388		1		TraesCS5B02G555100, TraesCS1A02G391500		Os10g0541700
TraesCS5D02G553900	0	0.0379099	0	0	0	0.0251663	0	0	0	0.0409795	0.0362294	0	0.0489005	0.036644	0	0	0	0	0.0131057	0	0	0	0.0235542	0.0118857	0.0503812	0.0119387	0	0.0127416	0.0763364	0.0487436	0.0603473	0.011637	0.010721	0.0423818	0.0326845	0	0.015769	0	0.0194059	0.0212825	0	0.00436857	0.0216693	0.00794147	0.0256906	0.0450223		1		TraesCS5B02G555000, TraesCS4A02G323400	HORVU.MOREX.r3.5HG0535960	Os10g0136400
TraesCS5D02G554000	0	0	0	0	0	0	0	0	0	0	0.0584913	0	0	0	0	0	0	0	0	0	0	0	0	0	0	0	0	0	0	0	0	0	0	0	0	0	0	0	0	0.0146228	0	0	0	0	0	0		1			HORVU.MOREX.r3.5HG0535950	Os10g0136500
TraesCS5D02G554100	23.6775	22.9251	22.1953	17.0753	21.6104	17.9316	21.7282	18.3225	19.0631	15.0609	21.12	17.0371	18.4287	16.2385	17.6705	17.0245	15.1404	14.3937	17.9025	13.0082	17.8833	18.2111	16.1379	18.8834	17.8196	18.1657	19.4034	16.7621	23.5471	21.4104	20.8228	21.3633	22.3377	20.4243	24.0979	22.1361	19.0636	22.3028	16.3402	19.0706	13.701	16.9754	17.5308	18.4201	21.3335	22.7014	Y	1.59254e-11	DE_centralbasal	TraesCS4A02G323700, TraesCS5B02G554600	HORVU.MOREX.r3.5HG0535930	Os03g0854100	Zm00001eb064850, Zm00001eb210570
TraesCS5D02G554200	0	0	0	0	0	0	0	0	0	0	0	0	0	0	0	0	0	0	0	0	0	0	0	0	0	0	0	0	0	0	0	0	0	0	0	0	0	0	0	0	0	0	0	0	0	0				TraesCS4B02G022600
TraesCS5D02G554300	3.77043	6.11667	3.23177	7.65391	3.24855	7.88449	4.19091	7.05262	4.96695	6.25665	5.16505	6.35297	4.33056	6.99232	4.7897	3.2705	6.80758	6.35578	5.55321	5.44732	4.09832	3.7888	4.16527	4.61649	4.06641	3.89815	2.63945	5.07317	4.95424	4.53649	3.93457	2.15233	6.74386	3.85794	4.14528	2.78535	7.17692	3.61041	5.71811	4.81306	5.90155	5.48637	3.98608	4.10115	3.33303	4.94449	Y	0.0434678		TraesCS5B02G554500, TraesCS4A02G323800	HORVU.MOREX.r3.5HG0535920	Os03g0854000	Zm00001eb064840
TraesCS5D02G554400	4.71945	4.3233	4.61186	4.52722	5.67839	3.87742	4.62125	4.06138	3.68669	3.46469	3.96011	3.38629	4.25198	3.82922	3.29476	2.48696	4.67374	3.74409	3.72084	3.40279	4.23768	4.83762	3.85059	5.06292	4.65299	4.38321	3.70998	4.31613	4.96558	4.27039	4.07747	4.61851	5.06027	4.23187	4.1712	3.87259	4.19733	4.90774	3.29179	3.79838	3.57344	4.21075	4.13242	4.76125	4.24834	4.56863	Y	0.000275253	DE_centralbasal	TraesCS4A02G324000, TraesCS5B02G554400	HORVU.MOREX.r3.5HG0535890	Os03g0853900	Zm00001eb210590
TraesCS5D02G554500	0	0	0	0	0.0362802	0	0	0	0	0	0	0	0	0	0.0395826	0	0	0	0	0	0.0412686	0	0	0	0	0.0387526	0	0	0	0	0	0	0.0337906	0	0.0353643	0	0	0.00907005	0	0.00989565	0	0.0137562	0	0.0129175	0	0.0172887		1		TraesCS5B02G340100	HORVU.MOREX.r3.1HG0047850
TraesCS5D02G554600	0	0	0	0	0	0	0	0	0	0	0	0	0	0	0	0	0	0	0	0	0	0	0	0	0	0	0	0	0	0	0	0	0	0	0	0	0	0	0	0	0	0	0	0	0	0					HORVU.MOREX.r3.5HG0535870
TraesCS5D02G554700	0	0	0	0	0	0	0	0	0	0	0	0	0	0	0	0	0	0	0	0	0	0	0	0	0	0	0	0	0	0	0	0	0	0	0	0	0	0	0	0	0	0	0	0	0	0				TraesCS5B02G554100
TraesCS5D02G554900	0	0	0	0	0	0	0	0	0	0	0	0	0	0	0	0	0	0	0	0	0	0	0	0	0	0	0	0	0.0112432	0	0	0	0	0	0.0311619	0	0	0	0	0	0	0	0	0	0	0.0106013		1		TraesCS3B02G543400		Os11g0270500
TraesCS5D02G555000	10.623	8.97826	8.94387	8.71373	9.21561	8.17721	11.0402	9.03734	9.42856	7.24754	10.1103	8.14408	8.64823	8.06377	8.40071	8.22917	8.32202	6.74374	9.65845	8.22381	8.55931	9.42278	8.5381	8.4514	9.39738	12.7142	9.14923	9.98114	10.3767	10.1884	10.9453	9.76188	10.8529	10.4128	10.7861	8.25709	8.72663	9.95566	7.92114	9.14695	7.48377	8.84659	9.26646	10.1961	9.65504	10.7402	Y	5.54967e-05	DE_centralbasal	TraesCS4A02G324400	HORVU.MOREX.r3.5HG0535780	Os03g0853800	Zm00001eb064810
TraesCS5D02G555100	6.77684	5.58288	5.98624	5.99196	7.21661	6.71479	7.11912	6.26564	6.84393	7.65277	6.93845	7.34145	6.5544	6.43944	7.30569	7.81749	6.89344	6.82721	6.82621	6.12531	7.49586	6.70569	6.02265	8.19134	6.21956	6.3114	6.14789	7.45831	6.76577	6.45409	6.56551	5.9545	6.54646	5.77443	6.931	5.09986	6.13882	6.7747	7.31279	6.91062	6.47626	7.07184	6.4621	7.06948	5.82072	6.70219	Y	0.000226279	DE_centralbasal	TraesCS4A02G324500, TraesCS5B02G537000	HORVU.MOREX.r3.5HG0535790	Os03g0853700	Zm00001eb064800, Zm00001eb177730, Zm00001eb323900, Zm00001eb381810
TraesCS5D02G555200	0.0200762	0.239666	0.0186727	0.209228	0.0883261	0.119194	0.0599749	0.11491	0.128379	0.020312	0.307807	0.07273	0.0772213	0.135084	0.0770928	0.166494	0.112715	0.119429	0.0612404	0.19055	0.0602824	0.224761	0.167342	0.244208	0.0390166	0.113214	0.136443	0.23387	0.130467	0.397992	0.114454	0.294275	0.065812	0.150715	0.22385	0.0867763	0.170749	0.0467625	0.098655	0.147625	0.15499	0.0780793	0.144168	0.194061	0.23244	0.133646	Y	0.943043					Zm00001eb413470
TraesCS5D02G555300	6.09448	7.3125	6.62003	8.10843	6.11529	7.71101	8.08717	8.25572	6.12558	7.16541	6.42196	7.96669	6.96851	6.75971	6.85769	7.52862	6.4731	6.68707	6.59487	6.42399	6.51015	7.78088	6.48064	6.27298	7.66285	7.30988	5.98329	5.22196	5.21046	5.78367	5.48226	6.03569	4.65369	4.99413	5.31572	5.86393	7.84692	6.72924	7.35511	6.59344	6.55553	6.52604	6.33718	7.12125	5.66935	5.16553	Y	1		TraesCS5B02G537200, TraesCS4A02G324600	HORVU.MOREX.r3.5HG0535770	Os03g0853600	Zm00001eb064790
TraesCS5D02G555400	3.67293	4.45677	3.5608	3.97135	4.37092	5.50783	4.52053	4.3768	3.24104	3.45705	3.01824	3.15936	3.63274	4.19058	3.75586	2.64361	3.33366	4.66097	2.85746	3.71858	3.33498	3.80198	3.89362	3.39307	4.82786	3.33188	2.95642	2.55197	2.24833	3.53102	2.75488	3.15004	1.92617	2.89351	2.9479	2.52372	4.57819	4.0313	3.36265	3.41197	4.18978	3.17537	3.55747	3.50898	3.02457	2.46932	Y	1		TraesCS5B02G537300, TraesCS4A02G324700	HORVU.MOREX.r3.5HG0535760	Os03g0853500	Zm00001eb064780
TraesCS5D02G555600	15.0255	14.9113	13.1219	13.3846	15.293	12.6877	13.869	13.5019	14.064	15.6523	13.0319	16.1109	14.2259	14.1275	15.3304	13.2874	11.994	12.8198	13.9861	12.629	15.2007	13.4655	13.0105	14.2454	12.4215	13.109	12.8864	12.9489	13.1979	10.5508	12.8045	11.7792	12.3562	10.657	12.767	12.3634	13.6214	14.3273	14.7945	14.1631	12.7244	13.7269	12.8168	13.6066	11.3376	12.7814	Y	1.27819e-05	DE_centralbasal	TraesCS5B02G537400, TraesCS4A02G324800	HORVU.MOREX.r3.5HG0535750	Os03g0852900	Zm00001eb064770, Zm00001eb210600
TraesCS5D02G555700	0.0831339	0.223147	0.0987485	0.134345	0.175835	0.106215	0.164504	0.180502	0.150821	0.143363	0.116853	0.118055	0.0686678	0.199106	0.124575	0.158655	0.232573	0.141048	0.227962	0.157165	0.188944	0.0997884	0.175807	0.158478	0.253942	0.0997152	0.148845	0.114617	0.229416	0.0958961	0.146966	0.0648097	0.116355	0.157622	0.0708536	0.112328	0.161052	0.130555	0.154795	0.115229	0.149107	0.216493	0.173303	0.119327	0.107664	0.140898	Y	1		TraesCS5B02G562200		Os06g0102900	Zm00001eb379660
TraesCS5D02G555800	0	0	0.0662238	0	0.104662	0	0	0	0	0	0	0	0	0.022745	0.0223141	0	0	0.0454725	0	0	0	0	0	0.0218459	0	0.0219134	0	0.0223047	0.0643785	0	0	0	0.0375119	0	0	0	0	0.0427215	0.00568625	0.00557852	0.0227362	0	0.00557618	0.0145864	0	0.0254726		1		TraesCS5B02G537800, TraesCS4A02G325000
TraesCS5D02G555900	0	0	0	0	0	0	0	0	0	0	0	0	0	0	0	0.0974668	0	0	0	0	0	0	0	0	0	0	0	0	0	0	0	0	0	0	0	0	0	0	0.0243667	0	0	0	0	0	0	0		1		TraesCS1B02G353400	HORVU.MOREX.r3.1HG0076970	Os08g0163300	Zm00001eb415390
TraesCS5D02G556000	0	0	0	0	0	0	0	0	0	0	0	0	0	0	0	0	0	0	0	0	0	0	0	0	0	0	0	0	0	0	0	0	0	0	0	0	0	0	0	0	0	0	0	0	0	0				TraesCS3A02G530300	HORVU.MOREX.r3.5HG0535640
TraesCS5D02G556100	0	0	0	0	0	0	0	0	0	0	0	0	0	0	0	0	0	0	0	0	0	0	0	0	0	0	0	0	0	0	0	0	0	0	0	0	0	0	0	0	0	0	0	0	0	0					HORVU.MOREX.r3.5HG0535730
TraesCS5D02G556200	0	0	0	0	0	0	0	0	0	0	0	0	0	0	0	0	0	0	0	0	0	0	0	0	0	0	0	0.0367195	0	0	0	0	0	0	0	0	0	0	0	0	0	0	0.00917988	0	0	0		1
TraesCS5D02G556300	0.29449	0.487559	0.382224	0.320639	0.363727	0.144064	0.532551	0.347083	0.199277	0.391321	0.482531	0.395115	0.232455	0.466039	0.395758	0.276613	0.638016	0.746968	0.468311	0.481827	0.414351	0.541268	0.514933	0.814294	0.429361	0.364596	0.520941	0.517474	0.630016	0.827745	0.551257	0.819402	0.39622	0.545882	0.457238	0.691415	0.324836	0.393248	0.382272	0.327505	0.614397	0.506893	0.495677	0.573386	0.721111	0.508683	Y	1		TraesCS5B02G538200
TraesCS5D02G556400	0.279072	0.298981	0.319461	0.447445	0.188891	0.637259	0.427533	0.471006	0.196105	0.282349	0.503377	0.25642	0.516069	0.371424	0.288518	0.311551	0.341485	0.319257	0.152794	0.489004	0.193376	0.100138	0.377751	0.24104	0.834392	0.221939	0.29179	0.291752	0.0408793	0.309501	0.183576	0.0589992	0.211114	0.232781	0.368244	0.371153	0.463673	0.303739	0.305436	0.376017	0.404131	0.229218	0.448921	0.187706	0.243109	0.200953	Y	1		TraesCS6B02G033711, TraesCS4A02G325300	HORVU.MOREX.r3.1HG0054780, HORVU.MOREX.r3.2HG0106570, HORVU.MOREX.r3.2HG0115810, HORVU.MOREX.r3.2HG0178170, HORVU.MOREX.r3.5HG0535510, HORVU.MOREX.r3.6HG0540910	Os03g0852700
TraesCS5D02G556500	0.557303	0.623767	0.496961	0.532152	0.337814	0.709169	0.197318	0.346953	0.271523	0.576377	0.64782	0.650547	0.238179	0.33332	0.277985	0.539208	0.428776	0.663054	0.202638	0.658256	0.306346	0.64951	0.539265	0.463526	0.541538	0.419035	0.578668	0.565243	0.728051	1.06016	0.502558	0.73747	0.763259	0.394645	0.559781	0.56742	0.55301	0.397349	0.524863	0.358877	0.660655	0.312587	0.556179	0.51069	0.689924	0.638412	Y	1		TraesCS7A02G541500, TraesCS7B02G463100	HORVU.MOREX.r3.7HG0749690	Os08g0216000	Zm00001eb379430
TraesCS5D02G556600	0	0	0	0	0	0	0	0.0541421	0	0	0.025662	0	0	0	0	0	0	0	0.0289315	0.0540187	0	0	0	0.026627	0	0.053343	0.0552525	0	0.0264162	0	0	0	0	0	0	0	0.0135355	0	0	0.00641551	0.0270094	0.00964382	0.0138131	0.0266567	0	0.00660406		1		TraesCS6B02G033700, TraesCS4A02G325400	HORVU.MOREX.r3.1HG0069150	Os02g0272200, Os11g0207700, Os11g0207900	Zm00001eb168680, Zm00001eb168690, Zm00001eb168700, Zm00001eb168710
TraesCS5D02G556700	3.31429	3.96407	2.86685	4.12586	2.50856	3.6011	4.46032	3.15064	2.70671	3.23624	2.15492	2.78172	2.33468	4.29709	3.60178	2.49	3.08238	3.59167	3.21322	3.91385	2.91896	2.53883	3.39864	3.20935	2.72109	2.86146	2.61915	2.55819	2.41501	2.76597	3.14913	3.89812	2.74588	2.51665	2.47905	4.11215	3.71042	3.2875	3.20126	2.69952	3.75276	3.07152	2.82427	2.86988	3.32322	2.69727	Y	1		TraesCS5B02G538400, TraesCS4A02G325500	HORVU.MOREX.r3.5HG0535470	Os03g0852600	Zm00001eb210610
TraesCS5D02G556800	8.42762	7.74368	8.29903	8.11509	7.69948	6.49435	6.95221	6.45063	12.0612	7.52562	12.6311	5.81845	8.7299	8.45825	10.7193	8.11684	10.9118	8.60734	8.59814	10.2302	11.3082	9.8253	10.9158	12.8125	11.2093	10.0288	11.4802	10.3183	10.0239	9.65065	10.5482	10.2133	12.2143	10.2684	9.63821	8.52276	7.20094	7.84459	7.47979	11.0354	9.41877	10.2727	10.9809	10.8889	9.66378	10.6062	Y	7.4655e-06	DE_centralbasal	TraesCS5B02G538500, TraesCS4A02G325600	HORVU.MOREX.r3.5HG0535460	Os03g0852500	Zm00001eb210620
TraesCS5D02G556900	0	0	0	0	0	0	0	0	0	0	0	0	0	0	0	0	0	0	0	0	0	0	0	0	0	0	0	0	0	0	0	0	0	0	0	0	0	0	0	0	0	0	0	0	0	0				TraesCS4A02G325700, TraesCS5B02G538600		Os11g0691800
TraesCS5D02G557000	0.661741	0.846401	0.703405	1.02999	0.95659	0.888661	1.36498	0.541087	0.690869	0.62169	1.91832	0.856174	0.681784	0.908688	1.04366	1.27398	0.796128	1.35905	0.672858	0.942123	1.32466	0.705567	1.4884	1.5922	1.60755	1.73258	1.14728	1.83541	1.52305	2.47035	1.48209	1.25577	1.08463	1.41937	2.14867	1.43014	0.826535	0.921679	0.915133	1.08366	1.15059	0.931215	1.51966	1.34345	1.64391	1.55961	Y	1		TraesCS5B02G538700		Os03g0852400	Zm00001eb064740
TraesCS5D02G557100	17.7449	17.7666	23.69	25.6118	24.8623	24.2344	29.0421	25.5363	33.7498	35.0434	32.9407	30.7602	34.4855	34.2159	40.8134	34.1196	36.7085	36.3201	34.1182	35.8614	36.2663	35.3089	30.3596	35.4059	28.8643	29.7772	31.8519	36.0594	25.8748	30.5385	27.6199	32.3409	28.342	29.288	28.6036	27.8242	23.2873	23.8348	33.5348	35.4973	36.0907	35.6977	31.7838	33.4973	29.9979	27.6101	Y	0.633344		TraesCS4A02G326000, TraesCS5B02G538900	HORVU.MOREX.r3.5HG0535420	Os03g0852300	Zm00001eb064730
TraesCS5D02G557200	12.3393	14.8788	13.9131	11.2181	12.6798	11.4252	10.812	11.8989	10.4397	10.8985	12.0951	11.3739	12.3407	11.4685	10.0141	10.4803	9.01489	10.6954	11.1966	11.1811	11.9885	11.4047	11.7917	10.8282	11.4711	12.4074	10.4173	11.1954	12.1647	9.22561	12.2303	12.8133	10.0826	10.9515	10.9791	11.0739	12.3552	12.436	11.0553	11.2224	10.9383	10.7333	11.2189	11.5468	11.0161	11.3642	Y	0.494534		TraesCS4A02G326100, TraesCS5B02G539000	HORVU.MOREX.r3.5HG0535390	Os03g0852200	Zm00001eb064710, Zm00001eb210630
TraesCS5D02G557300	1.806	1.60298	1.55111	1.32906	1.6735	1.91094	1.4446	1.98242	1.62976	2.16815	1.7586	1.93231	2.10061	1.60351	1.74292	1.89954	1.30531	1.30389	1.60204	1.98194	1.6635	1.23636	1.46047	1.71427	1.23874	1.5378	1.64214	1.65686	0.942846	1.39552	1.37166	1.32927	1.26862	1.18351	1.03586	0.569636	1.70635	1.6188	1.90088	1.80797	1.64291	1.52362	1.49955	1.49614	1.11948	1.15475	Y	1		TraesCS5B02G539100, TraesCS4A02G326200	HORVU.MOREX.r3.5HG0535380	Os03g0852000	Zm00001eb064700
TraesCS5D02G557400	1.77116	2.11437	1.77912	1.8794	4.30134	3.98147	1.34041	2.2905	1.87686	3.22552	1.78905	2.63071	1.87443	3.40496	1.76833	1.76261	2.96032	2.51555	2.52128	1.34485	2.05638	2.78362	2.42772	2.91679	1.99642	2.13077	2.75136	1.6506	3.33387	2.15128	2.9619	1.7524	1.85793	2.23068	2.61287	2.32729	2.56643	2.29801	2.75595	1.82717	1.9302	2.51266	2.20653	2.61039	2.11541	2.69164	Y	1		TraesCS5B02G539200	HORVU.MOREX.r3.5HG0535360		Zm00001eb210650
TraesCS5D02G557500	0.276287	0.363108	0.242635	0.335025	0.249794	0.265956	0.107356	0.262457	0.174995	0.214901	0.206776	0.298302	0.156951	0.207976	0.355873	0.185782	0.26541	0.152791	0.243356	0.230108	0.1608	0.22797	0.278414	0.195367	0.146879	0.0717224	0.176784	0.180697	0.200551	0.389332	0.0991118	0.154549	0.197206	0.293132	0.25136	0.159915	0.306636	0.219018	0.22674	0.223649	0.191449	0.223189	0.195693	0.16502	0.249232	0.187057	Y	1		TraesCS4A02G314300, TraesCS5B02G565500
TraesCS5D02G557600	3.75273	5.4914	3.0338	4.52698	3.27327	4.14518	3.67175	4.39165	3.15911	5.3089	2.97128	5.35502	3.74501	4.92847	4.33573	6.58174	3.84841	4.12089	4.69208	5.08927	4.40548	2.75814	3.91163	3.49101	4.43102	2.44392	3.54817	4.28901	4.28402	4.24662	3.73157	4.06758	3.77281	4.3951	4.10759	2.68772	4.6388	3.43289	5.54353	3.55278	4.60508	4.31532	4.04496	2.89769	3.84926	3.974	Y	0.00142656				Os08g0372700, Os08g0373000
TraesCS5D02G557700	2.41481	2.77788	1.70068	3.08555	1.90992	2.40428	1.93537	2.8066	2.15721	2.77614	2.00007	3.5293	2.15673	2.87444	2.58172	4.01854	1.82182	2.29074	2.14247	2.28842	2.51132	1.85885	1.93869	2.40544	2.02496	2.03987	1.64127	2.13156	2.94514	2.10736	2.74838	2.56003	2.4131	2.08609	2.66252	2.11571	2.76858	1.99019	3.2996	2.22393	2.28958	2.15854	1.93412	2.10139	2.2173	2.69229	Y	0.00104581		TraesCS4A02G314400, TraesCS5B02G565500
TraesCS5D02G557800	0	0	0	0	0	0	0	0	0	0	0	0	0	0	0	0	0	0	0	0	0	0	0	0	0	0	0	0	0	0	0	0	0	0	0	0	0	0	0	0	0	0	0	0	0	0						Os11g0694600, Os11g0694850	Zm00001eb309760, Zm00001eb407970
TraesCS5D02G557900	0	0	0	0	0	0	0	0	0	0	0	0	0	0	0	0	0	0	0	0	0	0	0	0	0	0	0	0	0	0	0	0	0	0	0	0	0	0	0	0	0	0	0	0	0	0				TraesCS5B02G565600, TraesCS4A02G327000		Os01g0550800, Os01g0550900, Os01g0973100, Os06g0278000	Zm00001eb138280, Zm00001eb164960
TraesCS5D02G558000	0	0	0	0	0	0	0	0	0	0	0	0	0	0	0	0	0	0	0	0	0	0	0	0	0	0	0	0	0	0	0	0	0	0	0	0	0	0	0	0	0	0	0	0	0	0				TraesCS4A02G315100		Os12g0606000	Zm00001eb065730
TraesCS5D02G558100	0	0	0	0	0	0	0	0	0	0	0	0	0	0	0	0	0	0	0	0	0	0	0	0	0	0	0	0	0	0	0	0	0	0	0	0	0	0	0	0	0	0	0	0	0	0						Os09g0416200	Zm00001eb312640
TraesCS5D02G558200	0	0	0	0	0	0	0	0	0	0	0	0	0	0	0	0	0	0	0	0	0	0	0	0	0	0	0	0	0	0	0	0	0	0	0	0	0	0	0	0	0	0	0	0	0	0				TraesCS4A02G314100
TraesCS5D02G558300	0	0	0	0	0	0	0	0	0	0	0	0	0	0	0	0	0	0	0	0	0	0	0	0	0	0	0	0	0	0	0	0	0	0	0	0	0	0	0	0	0	0	0	0	0	0				TraesCS5B02G565800
TraesCS5D02G558400	1.63477	0.692529	1.23019	1.09923	2.04179	1.17102	2.0334	1.39457	1.01749	0.727789	1.17561	0.94571	1.29419	0.914496	0.846504	0.841917	0.781675	0.575162	0.660643	0.506558	0.534182	0.562866	0.51578	0.369112	0.766637	0.523424	0.968751	0.540626	0.193882	0.209095	0.220482	0.361389	0.190168	0.464533	0.318439	0.421253	1.08934	1.73504	0.857478	1.08345	0.54086	0.658833	0.697948	0.485134	0.364067	0.230743	Y	0.038516		TraesCS4A02G313700, TraesCS5B02G566000	HORVU.MOREX.r3.5HG0537610		Zm00001eb413470
TraesCS5D02G558500	7.3116	6.05157	4.88585	4.00023	4.57442	4.24294	6.92663	7.32967	7.73807	6.7393	6.94154	7.62391	6.42715	6.15593	5.59639	6.04291	8.45164	7.92409	8.6534	7.60719	7.95366	5.08702	6.75902	5.25005	7.76948	4.67843	6.86353	5.93649	3.23375	3.696	2.97119	4.73127	3.42618	4.90793	1.93513	5.58424	5.4061	5.92462	6.64051	6.67579	7.76564	8.3529	6.83213	5.00517	4.72986	2.89156	Y	0.0252321		TraesCS5B02G566100, TraesCS4A02G313600	HORVU.MOREX.r3.5HG0537620
TraesCS5D02G558600	1.08486	1.38941	0.937924	0.914458	0.864816	1.15321	1.0315	1.15543	1.13833	1.02524	0.962575	1.34011	1.02015	1.3855	1.00273	1.24226	1.31792	1.07774	1.50342	0.950231	1.26661	1.20138	1.17248	1.05785	1.07185	0.999682	1.23211	1.37761	1.1883	1.08471	1.22936	1.30456	0.985057	1.36567	1.08201	0.914314	1.15313	0.979775	1.24828	1.03095	1.01399	1.36265	1.21351	1.0863	1.16731	1.12118	Y	0.874302		TraesCS5B02G566200, TraesCS4A02G313500	HORVU.MOREX.r3.5HG0537630	Os03g0860700, Os03g0860801	Zm00001eb065250
TraesCS5D02G558700	0.0838153	0	0.181897	0.0529392	0.172083	0.110582	0.278208	0.0266519	0.0505837	0.0847997	0	0.0506063	0.134328	0.187986	0	0	0.0522857	0	0.0568156	0	0.0279634	0.0260652	0	0	0.0271481	0	0	0	0	0	0	0	0	0	0.0239627	0	0.0475433	0.179001	0.080848	0.0462279	0	0.0456882	0.00678703	0.0086884	0	0.00599067	Y	1		TraesCS5B02G566400		Os07g0422100	Zm00001eb306010
TraesCS5D02G558800	0.357342	0.35549	0.434625	0.156256	0.338615	0.163198	0.520069	0.288442	0.225995	0.0556213	0.297488	0.29874	0.607944	0.39633	0.65971	0.256455	0.102885	0.0817595	0.223597	0.0782691	0.11005	0	0.0763733	0.0514406	0.0267103	0	0.0533754	0.0266841	0	0	0.026118	0.251821	0.0450541	0.298069	0.259338	0.0712872	0.240846	0.412663	0.251787	0.447784	0.0800143	0.145511	0.0457858	0.0171469	0.155294	0.0826275	Y	0.962725		TraesCS5B02G566500		Os07g0422100	Zm00001eb306010
TraesCS5D02G558900	0	0	0	0	0	0	0	0	0	0	0	0	0	0	0	0	0	0	0	0	0	0	0	0	0	0	0	0	0	0	0	0	0	0	0	0	0	0	0	0	0	0	0	0	0	0						Os07g0422100	Zm00001eb306010
TraesCS5D02G559000	0	0	0	0	0	0	0	0	0	0	0	0	0	0	0	0	0	0	0	0	0	0	0	0	0.0149567	0	0	0	0	0	0	0	0	0	0	0	0	0	0	0	0	0	0.00373917	0	0	0		1			HORVU.MOREX.r3.5HG0537500, HORVU.MOREX.r3.5HG0537510, HORVU.MOREX.r3.5HG0537520, HORVU.MOREX.r3.5HG0537530
TraesCS5D02G559100	1.96692	2.41512	1.80577	1.9507	1.89771	1.97948	1.81059	1.81149	1.43558	2.44349	1.15679	2.36781	1.83656	1.7705	1.8301	2.72181	1.66138	1.654	2.16353	2.00899	1.91284	1.39237	1.6151	1.89582	1.87868	1.0356	1.61685	2.23387	1.44006	1.53679	1.76172	1.53404	1.34901	1.5918	1.35494	1.2033	2.0392	1.87025	2.32591	1.56476	1.8315	1.91258	1.83612	1.44126	1.46648	1.47643	Y	1		TraesCS4A02G312800, TraesCS5B02G567300	HORVU.MOREX.r3.5HG0535280	Os01g0937300
TraesCS5D02G559200	0.214256	0.376139	0.246167	0.238814	0.188526	0.261894	0.301205	0.360687	0.149673	0.624814	0.2046	0.513652	0.327223	0.44824	0.375075	0.587929	0.436351	0.43735	0.307561	0.299056	0.252291	0.39978	0.245123	0.341994	0.183702	0.331674	0.244728	0.293635	0.421219	0.295276	0.179629	0.323292	0.309863	0.241793	0.248625	0.152532	0.309383	0.237538	0.543659	0.264143	0.368203	0.332068	0.241797	0.357816	0.253223	0.289834	Y	0.207148		TraesCS4A02G312900, TraesCS7B02G003400	HORVU.MOREX.r3.5HG0535280	Os01g0937300
TraesCS5D02G559300	0	0	0	0	0	0	0	0	0	0	0	0	0	0	0	0	0	0	0	0	0	0	0	0	0	0	0	0	0	0	0	0	0	0	0	0	0	0	0	0	0	0	0	0	0	0
TraesCS5D02G559400	0.135138	0.067219	0	0	0.0602829	0.200582	0.201854	0	0.185177	0.746016	0	0.122391	0	0	0.0648666	0.070045	0.0632265	0.334962	0.206113	0.256529	0	0	0	0.505795	0.262631	0.0635064	0.131205	0.131187	0	0	0.256808	0	0.0553748	0.169084	0.0579538	0	0.0669503	0.0993187	0.234613	0.0625109	0.295745	0.0897798	0.131256	0.189767	0.042271	0.0925341	Y	1
TraesCS5D02G559500	0	0	0	0	0	0	0	0	0	0	0	0	0	0	0	0	0	0	0	0	0	0	0	0	0	0	0	0	0	0	0	0	0	0	0	0	0	0	0	0	0	0	0	0	0	0
TraesCS5D02G559600	0	0	0	0	0	0	0.0510396	0	0	0	0.14745	0	0.0277242	0.110853	0	0	0	0	0.175894	0	0.0230856	0	0.0308858	0	0.0249028	0.081293	0	0	0	0	0	0	0	0	0.0395654	0	0	0.0127599	0.0277132	0.0437936	0	0.0663265	0.0139472	0.0270977	0	0.00989135	Y	1
TraesCS5D02G559700	0	0	0	0	0	0	0	0	0	0	0	0	0	0	0	0	0	0	0	0	0	0	0	0	0	0	0	0	0	0	0	0	0	0	0	0	0	0	0	0	0	0	0	0	0	0						gene-psbH
TraesCS5D02G559800	0	0.0193393	0.018081	0	0	0	0.0193582	0	0	0.0459803	0	0	0	0.0186863	0	0	0	0	0	0	0.0194574	0	0.0180044	0.0545701	0.0377803	0	0	0	0	0	0.055414	0	0.047795	0	0	0	0.00483483	0.0093598	0.0161667	0	0	0.0064858	0.0139462	0.01819	0	0.0258022		1
TraesCS5D02G559900	0	0	0	0	0	0	0	0	0	0	0	0	0	0	0	0	0	0	0	0	0	0	0	0	0	0	0	0	0	0	0	0	0	0	0	0	0	0	0	0	0	0	0	0	0	0						gene-rps8
TraesCS5D02G560000	0	0	0	0	0	0	0	0	0	0	0	0	0	0	0	0	0	0	0	0	0	0	0	0	0	0	0	0	0	0	0	0	0	0	0	0	0	0	0	0	0	0	0	0	0	0						gene-rpl14
TraesCS5D02G560100	0	0	0	0	0	0	0	0	0	0	0	0	0	0	0	0	0	0	0	0	0	0	0	0	0	0	0	0	0	0	0	0	0	0	0	0	0	0	0	0	0	0	0	0	0	0				TraesCS2A02G027400, TraesCS2B02G091500		Os04g0178400, Os04g0180400
TraesCS5D02G560200	0	0	0	0	0	0	0	0	0.0190118	0	0	0	0	0	0	0	0	0	0	0	0	0	0	0	0	0	0	0	0	0	0	0	0	0	0	0	0	0	0	0.00475295	0	0	0	0	0	0		1					Zm00001eb270570, Zm00001eb270580
TraesCS5D02G560300	0	0	0	0	0	0	0	0	0	0	0	0	0	0	0	0	0	0	0	0	0	0	0	0	0	0	0	0	0	0	0	0	0	0	0	0	0	0	0	0	0	0	0	0	0	0						Os03g0347900	Zm00001eb017120, Zm00001eb041770
TraesCS5D02G560400	0	0	0	0	0	0	0	0	0	0	1.00055	0.164814	0	0	0	0	0	0	0.0264337	0	0	0	0	0	0	0	0	0	0	0.13326	0.0988059	0	0	0.0867391	0.087021	0.0449472	0	0	0.0412035	0.250138	0	0.00881123	0	0	0.0662366	0.0464567	Y	1		TraesCS5B02G567600	HORVU.MOREX.r3.5HG0537740	Os03g0861300	Zm00001eb223910
TraesCS5D02G560500	0	0	0	0	0	0	0	0	0	0	0	0	0	0	0	0	0	0	0	0	0	0	0	0	0	0	0	0	0	0	0	0	0	0	0	0	0	0	0	0	0	0	0	0	0	0				TraesCS5B02G568200		Os02g0262600, Os02g0262800	Zm00001eb405770
TraesCS5D02G560600	12.6778	18.3854	10.8394	14.2724	12.4112	14.3101	13.6257	16.9712	12.819	17.927	12.8675	18.6409	12.4756	17.8127	15.2955	17.8372	12.2634	15.842	15.7846	16.6072	15.6595	12.5919	12.4384	13.1899	13.9643	10.9538	13.179	13.2202	12.7362	11.7183	12.146	14.8564	10.8955	13.0073	12.0169	12.6085	15.9848	12.3885	18.0544	13.3644	16.2246	14.5692	13.2005	12.2452	13.0476	11.9487	Y	0.0535052		TraesCS5B02G568400	HORVU.MOREX.r3.5HG0537810		Zm00001eb268050
TraesCS5D02G560700	4.46596	4.16463	4.47833	4.55839	4.55581	4.45309	5.00033	4.51052	3.93235	5.70735	4.65928	5.20692	5.04709	5.26742	5.45276	4.81626	4.91219	5.00261	4.6069	4.81883	4.86409	4.17161	4.51648	4.14677	4.8741	4.3998	4.34966	4.67014	4.44378	4.60114	4.00525	4.37481	4.56047	4.78222	3.65211	4.59579	4.42166	4.62511	5.24949	4.77287	4.91072	4.79439	4.6026	4.23939	4.58849	4.1654	Y	0.74415		TraesCS7B02G003100	HORVU.MOREX.r3.5HG0537790	Os03g0860900	Zm00001eb065280
TraesCS5D02G560800	0	0	0	0	0	0	0	0	0	0	0	0	0	0	0	0	0	0	0	0	0	0	0	0	0	0	0	0	0	0	0	0	0	0	0	0	0	0	0	0	0	0	0	0	0	0				TraesCS5B02G568600
TraesCS5D02G560900	6.58375	7.67938	5.48299	6.44738	5.27806	5.36386	5.4509	6.70447	5.3617	7.97513	5.9433	8.01567	6.07222	6.87342	6.09216	7.6125	6.58831	7.30244	7.66742	7.00456	7.45862	6.06584	7.03506	6.78082	7.47714	5.81736	7.2618	7.20139	7.49939	7.33556	7.9625	7.93223	6.72721	7.75014	7.42849	6.58887	6.54877	5.69893	7.61918	5.86735	7.1535	7.23812	7.24385	6.22134	7.4017	7.4044	Y	1		TraesCS5B02G568700, TraesCS7B02G003000	HORVU.MOREX.r3.5HG0537780	Os03g0861100	Zm00001eb065300
TraesCS5D02G561000	6.97781	7.14689	5.55092	7.2718	6.35574	6.74821	6.1277	6.50129	6.37892	9.15285	7.02887	8.47795	7.04593	8.16028	7.05254	9.15571	6.92351	7.12112	6.88006	8.04912	7.64774	6.69194	7.70878	6.63473	7.7816	5.34061	6.89691	7.48991	9.87176	8.85988	9.51457	8.69842	7.86611	8.84569	9.46095	8.2571	6.91705	6.25304	8.7367	6.87657	7.58512	7.15044	7.4693	6.22243	8.66527	9.17835	Y	0.584618		TraesCS5B02G568800, TraesCS7B02G002900	HORVU.MOREX.r3.5HG0537750	Os03g0861100	Zm00001eb065300
TraesCS5D02G561100	0	0	0	0	0	0	0	0	0	0	0	0	0	0	0	0	0	0	0	0	0	0	0	0	0	0	0	0	0	0	0	0	0	0	0	0	0	0	0	0	0	0	0	0	0	0				TraesCS7B02G002400		Os07g0107800	Zm00001eb298390
TraesCS5D02G561200	0.348196	0.786963	0.524659	0.618295	0.31169	0.474963	0.355332	0.406132	0.461881	0.428645	0.519766	0.708801	0.45476	0.520795	0.292731	0.61421	0.270456	0.477199	0.430295	0.641182	0.396939	0.875659	0.924599	0.566332	1.0704	0.869035	0.947596	0.589239	1.04481	1.48304	1.08235	1.34414	1.29635	1.54965	1.40998	1.62572	0.571588	0.384969	0.568113	0.432284	0.559191	0.365897	0.882958	0.770342	1.50064	1.20837	Y	0.734626		TraesCS7B02G002300		Os02g0262600, Os02g0262800	Zm00001eb405770
TraesCS5D02G561300	0.108011	0.241502	0.0742015	0.157744	0.122615	0.107406	0.102439	0.0628036	0.0829523	0.104437	0.0879962	0.198811	0.0956377	0.131025	0.16796	0.201761	0.0998254	0.0794361	0.147462	0.119897	0.103592	0.163064	0.142778	0.154559	0.142151	0.137985	0.283745	0.107329	0.162013	0.179606	0.246869	0.247932	0.131201	0.194358	0.253229	0.204291	0.142364	0.101817	0.159008	0.108637	0.0996665	0.11696	0.169001	0.151869	0.206547	0.198328	Y	1				Os02g0262600, Os02g0262800	Zm00001eb405770
TraesCS5D02G561400	0	0	0	0	0	0	0	0	0	0	0	0	0	0	0	0	0	0	0	0	0	0	0	0	0	0	0	0	0	0	0	0	0	0	0	0	0	0	0	0	0	0	0	0	0	0				TraesCS5B02G569900, TraesCS7A02G498600	HORVU.MOREX.r3.5HG0535280	Os01g0937300
TraesCS5D02G561500	0	0	0	0	0	0	0	0	0	0	0	0	0	0	0	0	0	0	0	0	0	0	0	0.0171982	0	0	0	0	0	0	0	0	0	0	0.0157645	0	0	0	0	0	0	0	0	0.00573273	0	0.00394113		1		TraesCS5B02G570100		Os07g0280200	Zm00001eb308860
TraesCS5D02G561600	0.0248191	0	0.0692521	0	0.0218386	0.0245589	0	0.0473524	0.0906906	0.0251106	0.0223838	0.115658	0	0.103277	0	0	0.0928959	0.221465	0.0252361	0.0471134	0.0248413	0	0.0919446	0.0232232	0.144702	0.169315	0.0481933	0.144561	0	0.15655	0.0943293	0.136424	0.0813598	0.103511	0.149011	0.0858215	0.0179778	0.0289774	0.0610114	0.0282686	0.134289	0.0476578	0.10735	0.0641794	0.120577	0.081175	Y	1		TraesCS7B02G002100	HORVU.MOREX.r3.5HG0537850	Os08g0171800	Zm00001eb172060
TraesCS5D02G561700	0	0	0	0	0	0	0	0	0	0	0.509802	0.0213222	0	0	0.0226013	0	0	0	0	0	0	0.0439324	0	0	0	0	0	0	0.0218566	0	0.0447444	0	0	0	0	0	0	0	0.00533055	0.133101	0	0	0	0.0146441	0	0.0166502	Y	1		TraesCS7B02G002000	HORVU.MOREX.r3.5HG0537860	Os03g0861300	Zm00001eb223910
TraesCS5D02G561800	0	0	0	0	0	0	0	0	0	0	0	0	0	0	0	0	0	0	0	0	0	0	0	0	0	0	0	0	0	0	0	0	0	0	0	0	0	0	0	0	0	0	0	0	0	0				TraesCS5B02G570900	HORVU.MOREX.r3.5HG0537930, HORVU.MOREX.r3.5HG0537940
TraesCS5D02G561900	0	0	0	0	0	0	0	0	0	0	0	0	0	0	0	0	0	0	0	0	0	0	0	0	0	0	0	0	0	0	0.0723269	0	0	0	0	0	0	0	0	0	0	0	0	0	0	0.0180817		1		TraesCS7A02G028100, TraesCS4A02G461400	HORVU.MOREX.r3.5HG0537870, HORVU.MOREX.r3.5HG0537880, HORVU.MOREX.r3.5HG0537890, HORVU.MOREX.r3.5HG0537910, HORVU.MOREX.r3.5HG0537920
TraesCS5D02G562000	0	0.0542693	0.0169128	0.034456	0	0	0	0.10408	0	0.0551927	4.11236	0	0.0699431	0.0174789	0.0523701	0	0.943502	0.423601	0.590819	0.227089	0.667103	1.56252	2.99832	1.03942	2.47437	1.1083	1.57288	0.989829	0.475974	0.492828	0.443277	0.955042	0.462187	1.26672	0.444084	0.827329	0.0482013	0.0042282	0.0181679	1.05867	0.325345	0.733808	2.00885	1.23675	0.885479	0.456381	Y	0.0011171		TraesCS5B02G571000, TraesCS7B02G001700	HORVU.MOREX.r3.5HG0537970	Os03g0861400
TraesCS5D02G562100	3.40674	3.62982	3.21795	3.86325	3.33398	3.53863	3.38685	3.83034	4.2504	5.23328	4.06513	4.28574	4.51827	4.02182	4.1327	4.69992	4.7888	4.70899	4.62936	5.22829	5.15944	4.01404	4.22189	5.22489	5.51793	4.52606	5.67719	5.07621	4.85295	5.98456	4.51064	5.60886	5.09381	5.80577	5.23009	5.20072	3.71551	3.33638	4.56019	4.24162	4.96864	4.8592	5.1233	4.58833	5.64998	4.92187	Y	1		TraesCS7B02G001600	HORVU.MOREX.r3.5HG0537980	Os03g0861700	Zm00001eb065310
TraesCS5D02G562200	13.7799	14.6717	11.4006	14.9856	12.4048	13.2415	14.5876	15.2019	16.2948	19.5246	13.6481	18.9322	14.4991	18.2983	16.1109	17.5471	15.2495	15.736	15.7752	16.6933	18.0391	11.6489	13.0343	14.879	14.3067	9.87478	13.8991	16.3201	14.2811	12.8215	14.3225	15.453	12.4113	13.5504	13.9056	12.2871	14.5252	13.0432	18.5755	15.1382	16.2146	16.3546	14.3901	12.1342	13.528	13.7301	Y	1		TraesCS5B02G571400, TraesCS7B02G001500	HORVU.MOREX.r3.5HG0537990
TraesCS5D02G562300	8.66113	8.62749	8.8469	8.14523	9.3309	8.36964	9.68517	7.36541	10.9056	11.1189	11.4794	9.82772	10.4746	10.1271	12.978	9.60027	10.5721	10.3245	10.3216	9.92097	10.9859	8.72416	8.29761	10.2783	8.94287	8.88778	11.887	10.1865	9.36123	8.12874	9.38729	10.1425	8.44987	9.06761	10.9071	8.25999	8.12694	9.13102	10.1685	11.4594	10.1227	10.6265	9.8285	9.29675	8.89971	9.52637	Y	0.000626728	DE_centralbasal	TraesCS5B02G571300, TraesCS7B02G001400	HORVU.MOREX.r3.5HG0538000	Os07g0456400	Zm00001eb096610, Zm00001eb306510
TraesCS5D02G562400	4.07016	5.05241	3.51095	4.74266	3.87928	4.00913	3.27631	3.98613	3.68521	4.41127	3.28323	4.37198	3.56773	4.44767	3.692	4.00107	3.91607	4.52755	4.25334	4.95698	5.1722	3.88982	4.49593	4.62443	5.02314	3.56992	4.483	4.38212	4.16668	3.98139	4.00621	4.25032	4.09411	4.3076	4.21198	3.33903	4.44758	3.68417	4.308	3.55704	4.74226	4.4472	4.59605	4.02806	3.96958	4.11974	Y	1		TraesCS5B02G571200	HORVU.MOREX.r3.5HG0538040	Os07g0461600	Zm00001eb307010
TraesCS5D02G562500	5.53504	5.26368	5.2138	6.29382	6.18991	5.16593	5.2978	6.54146	5.35621	4.86839	7.03254	7.0154	5.14052	5.15138	6.5095	5.90943	4.95297	5.34362	4.87363	5.76885	4.84406	3.9852	4.64879	4.52071	4.49554	3.93049	4.22472	4.34494	4.65389	4.73631	3.9809	4.37311	3.85487	4.03131	4.58537	3.9165	5.81622	5.55914	5.73615	6.00969	5.55623	4.89022	4.4285	4.14547	4.26431	4.26876	Y	0.821784		TraesCS7B02G001200, TraesCS4A02G494000, TraesCS4A02G492200	HORVU.MOREX.r3.5HG0538050	Os03g0861800
TraesCS5D02G562600	0.995148	1.23755	1.2504	1.80791	1.41375	1.57556	1.43146	1.64514	1.3036	1.36928	0.994228	1.71671	1.03751	1.01423	1.29013	1.15604	1.31418	1.06446	1.25642	1.09304	1.22796	0.925184	1.24491	1.30432	1.06722	0.703091	0.979394	1.06676	0.456866	0.699056	0.726855	0.65248	0.554385	0.718463	0.687815	0.741282	1.56654	1.27269	1.31407	1.15637	1.07875	1.26619	1.08957	0.977532	0.70282	0.60648	Y	1		TraesCS5B02G571600	HORVU.MOREX.r3.5HG0538060	Os03g0861900	Zm00001eb065320
TraesCS5D02G562700	0.223381	0	0.109199	0.108635	0.247494	0.289291	0.136524	0.200652	0.145783	0.122118	0	0.350564	0.0732476	0.204604	0.0408471	0	0	0.0679655	0.209107	0.0451331	0.269541	0.0449355	0.0341331	0.146096	0.0732864	0	0.0694723	0.378379	0.245711	0.208816	0.398952	0.325767	0.149904	0.22872	0.111641	0.199844	0.149645	0.179149	0.169322	0.0649694	0.0565493	0.159549	0.138818	0.0636772	0.240787	0.226552	Y	1		TraesCS5B02G571700	HORVU.MOREX.r3.5HG0538070		Zm00001eb065330
TraesCS5D02G562800	0.0585714	0.0770864	0.103117	0	0	0	0.123773	0.0237146	0.0454188	0	0	0.0496434	0.0717144	0	0.023865	0.103081	0.116308	0.0408563	0.0758309	0.108149	0.0497631	0.046385	0.0230234	0.0765859	0.148566	0	0.0744832	0.168927	0.0923147	0.280336	0.433006	0.0696894	0.14261	0.165887	0.0448312	0.195979	0.0252003	0.0713653	0.0381811	0.0352495	0.0745027	0.080634	0.10375	0.0409903	0.177973	0.17819	Y	1		TraesCS7B02G001000	HORVU.MOREX.r3.5HG0538080		Zm00001eb065330
TraesCS5D02G562900	0.0393887	0	0.0831769	0.0724264	0.0313866	0	0.0779044	0.0788046	0.103866	0.0383034	0.0373259	0	0.0718396	0.0390033	0.102731	0	0.194	0	0.0847992	0.101568	0	0.0998357	0.264287	0.145943	0.208825	0.134102	0.038394	0.346273	0.0993457	0.128569	0.169464	0.0695028	0.199321	0.0616802	0.163216	0.0925076	0.0378078	0.0579641	0.0193267	0.0789406	0.050784	0.0929331	0.214445	0.126627	0.0880649	0.157837	Y	1		TraesCS5B02G571900			Zm00001eb065330
TraesCS5D02G563000	0.185806	0.131968	0.0862962	0.238582	0.26886	0.215974	0.184939	0.189853	0.0771601	0.123797	0.10768	0.16833	0.152946	0.178563	0.249163	0.15113	0.210925	0.147523	0.197403	0.251857	0.216312	0.244697	0.0981977	0.310252	0.180306	0.136939	0.209993	0.180724	0.150745	0.14344	0.188781	0.133829	0.108619	0.177291	0.0683049	0.298299	0.194094	0.181475	0.155455	0.146737	0.19969	0.208213	0.167305	0.230629	0.188215	0.129112	Y	1		TraesCS7B02G000900	HORVU.MOREX.r3.5HG0538100
TraesCS5D02G563200	0	0	0	0	0	0	0	0	0	0	0	0	0	0	0	0	0	0	0	0	0	0	0	0	0	0	0	0	0	0	0	0	0	0	0	0	0	0	0	0	0	0	0	0	0	0				TraesCS5B02G572100	HORVU.MOREX.r3.5HG0530410, HORVU.MOREX.r3.5HG0538110		Zm00001eb065400
TraesCS5D02G563300	0	0	0	0	0	0	0	0	0	0	0	0	0	0	0	0	0	0	0	0	0	0	0	0	0	0	0	0	0	0	0	0	0	0	0	0	0	0	0	0	0	0	0	0	0	0				TraesCS5B02G568900
TraesCS5D02G563400	0	0	0	0	0	0	0	0	0	0	0	0	0	0	0	0	0	0	0	0	0	0	0	0	0	0	0	0	0	0	0	0	0	0	0	0	0	0	0	0	0	0	0	0	0	0				TraesCS7B02G000600	HORVU.MOREX.r3.5HG0530420	Os07g0107800	Zm00001eb298390
TraesCS5D02G563500	0	0	0	0	0	0	0	0	0	0	0	0	0	0	0	0	0	0	0	0	0	0	0	0	0	0	0	0	0	0	0	0	0	0.0188009	0	0	0	0	0	0	0	0	0	0	0.00470022	0		1			HORVU.MOREX.r3.5HG0530420	Os07g0107800	Zm00001eb298390
TraesCS5D02G563600	0	0	0	0	0	0	0	0	0	0	0	0	0	0	0	0	0	0	0	0	0	0	0	0	0	0	0	0	0	0	0	0.0401762	0	0	0	0	0	0	0	0	0	0	0	0	0.0100441	0		1			HORVU.MOREX.r3.5HG0530420	Os07g0107800	Zm00001eb298390
TraesCS5D02G563700	0	0	0	0	0	0	0	0	0	0	0	0	0	0	0	0	0	0	0	0	0	0	0	0	0	0	0	0	0	0	0	0	0	0	0	0	0	0	0	0	0	0	0	0	0	0						Os07g0107800	Zm00001eb298390
TraesCS5D02G563800	3.19962	4.34805	2.61052	3.44506	2.96726	3.04624	2.77971	3.82347	2.66454	3.64893	3.20796	4.21286	2.21502	3.18376	3.08997	3.19457	2.5531	3.14103	3.2254	2.97196	2.99494	2.4735	2.4951	2.42098	2.88455	1.70681	2.5805	2.34949	2.37864	1.93255	2.6034	2.59796	2.04541	2.43251	2.31557	2.06803	3.6657	2.88928	3.56003	2.79437	3.05649	2.92448	2.57741	2.20043	2.25776	2.33575	Y	1		TraesCS5B02G572300, TraesCS7B02G000400	HORVU.MOREX.r3.5HG0538120	Os03g0862100	Zm00001eb065340
TraesCS5D02G563900	6.21334	13.5439	5.17993	9.70756	5.45881	9.46045	5.92193	10.6658	6.40081	8.42736	7.34318	9.63854	4.41489	9.04902	5.53082	8.70945	6.35074	9.45431	6.48931	8.31614	6.80169	6.82427	7.1117	5.64658	7.33997	6.65696	7.01391	8.04063	6.75509	7.91171	5.83379	7.61936	6.00291	8.31989	7.20771	8.76607	10.8444	5.6935	8.95609	5.92243	8.88523	6.54725	7.37655	6.37594	8.15426	6.44987	Y	9.00146e-09	DE_centralbasal	TraesCS7B02G000300	HORVU.MOREX.r3.5HG0538130	Os11g0588300	Zm00001eb065360, Zm00001eb167510
TraesCS5D02G564000	0	0	0	0	0	0	0	0	0	0	0	0.00684749	0	0	0	0	0	0.018942	0	0	0	0	0	0	0	0	0	0	0	0	0	0	0	0	0	0	0	0	0.00171187	0	0.009471	0	0	0	0	0		1		TraesCS7B02G000200	HORVU.MOREX.r3.5HG0538180	Os02g0318450, Os02g0318500	Zm00001eb065380, Zm00001eb339590, Zm00001eb419500
TraesCS5D02G564100	1.89468	2.68365	1.60844	2.84559	2.71954	2.61642	2.78707	2.44451	2.10853	2.42749	1.93563	2.67529	2.7984	3.00167	2.44092	2.42101	2.10866	1.91364	1.32771	2.25003	1.84287	2.14641	2.20375	2.26466	2.55686	1.89567	2.19627	2.43053	2.2605	2.03753	2.21452	2.10416	1.82132	2.18255	2.23841	1.53724	2.64754	2.25243	2.63136	2.32087	2.08184	1.75975	2.34685	2.10225	1.96537	2.13369	Y	1		TraesCS7B02G000100	HORVU.MOREX.r3.5HG0538190	Os11g0587500	Zm00001eb065390
TraesCS5D02G564200	0	0	0	0	0	0	0	0	0	0	0	0	0	0	0	0	0	0	0	0	0	0	0	0	0	0	0	0	0	0	0	0	0	0	0	0	0	0	0	0	0	0	0	0	0	0
TraesCS5D02G564300	0	0	0	0	0	0	0	0	0	0	0	0	0	0	0	0	0	0	0	0	0	0	0	0	0	0	0	0	0	0	0	0	0	0	0	0	0	0	0	0	0	0	0	0	0	0				TraesCS4A02G321000, TraesCS5B02G557900
TraesCS5D02G564400	0	0	0	0	0	0	0	0	0	0	0	0	0	0	0	0	0	0	0	0	0	0	0	0	0	0	0	0	0	0	0	0	0	0	0	0	0	0	0	0	0	0	0	0	0	0				TraesCS4A02G320900, TraesCS5B02G558000
TraesCS5D02G564500	0	1.5189	0.0386088	0.57666	0	0.164302	0	0.118797	0	0.276924	0.0561564	0.338357	0.0798336	0.136063	0.0398504	0.0430317	0.0776856	0.205782	0.0211041	0.131606	0.0207739	0.329183	0.15378	0.155366	1.02613	0.322961	0.412296	0.443267	2.72401	1.98739	2.2128	1.32303	2.15802	1.32327	2.4582	1.65937	0.594665	0.0096522	0.198594	0.0439601	0.168694	0.0398545	0.508868	0.26917	1.57326	2.38826	Y	4.90173e-08	DE_centralbasal	TraesCS4A02G320800, TraesCS5B02G558100	HORVU.MOREX.r3.5HG0536370	Os03g0855100	Zm00001eb064880
TraesCS5D02G564600	0	0	0	0	0	0	0	0	0	0	0	0	0	0	0	0	0	0	0	0	0	0	0	0	0	0	0	0	0	0	0	0	0	0	0	0	0	0	0	0	0	0	0	0	0	0				TraesCS4A02G320600, TraesCS5B02G558200	HORVU.MOREX.r3.5HG0536400		Zm00001eb010890, Zm00001eb398500
TraesCS5D02G564700	24.9029	22.4538	29.8138	30.1265	31.7347	34.7508	31.2844	32.6549	24.1368	27.2099	28.9598	28.2203	23.498	26.2841	25.9507	24.615	30.3724	30.0804	25.5763	28.7466	28.0198	31.12	27.4028	30.1959	30.0598	31.3799	28.748	24.1514	20.2033	22.7195	21.8106	22.3564	20.1124	20.7335	22.4534	17.8248	29.9965	29.4339	26.5823	25.6363	29.4135	27.9895	27.5905	30.8986	20.9085	21.1449	Y	0.942452		TraesCS4A02G320500, TraesCS5B02G558300		Os03g0855600	Zm00001eb064890, Zm00001eb210500
TraesCS5D02G564800	0	0	0	0	0.0356572	0	0	0	0	0	0	0	0	0	0	0	0	0	0	0	0	0.0378822	0	0	0	0	0	0	0	0	0	0	0	0	0	0	0	0.0089143	0	0	0	0	0	0.0126274	0	0		1		TraesCS5B02G559000	HORVU.MOREX.r3.5HG0536460	Os03g0856500	Zm00001eb064950
TraesCS5D02G565000	20.4106	50.1641	11.5226	27.9702	14.1509	35.8688	13.8437	39.3845	21.9671	40.0924	21.0211	32.8621	21.2608	36.1916	19.8758	22.5801	37.1685	41.9204	32.288	32.5241	35.9574	18.8941	25.4838	22.8689	25.2552	13.245	21.7719	32.9136	9.15349	14.3226	8.52821	16.3195	8.09443	15.5014	8.50129	13.2018	38.3469	14.9819	32.9316	21.0312	37.2223	35.138	26.3561	18.336	14.8363	8.56935	Y	8.11026e-14	DE_centralbasal	TraesCS4A02G320200, TraesCS5B02G559000	HORVU.MOREX.r3.5HG0536460	Os03g0856500	Zm00001eb064950
TraesCS5D02G565100	4.24819	6.45048	3.24415	4.95001	3.10149	4.60189	2.7163	4.26057	3.86037	5.54244	4.51696	5.64972	4.2508	5.00762	4.4146	5.67865	5.41353	5.66522	4.61511	4.96586	4.90098	3.2124	5.03196	3.87042	4.77981	4.18189	4.49357	5.05731	4.24703	4.73466	3.90903	4.26055	3.66475	4.27089	4.14226	4.11699	5.06574	3.32753	5.46961	4.26068	5.31554	4.97654	4.84066	3.7549	4.34577	3.99077	Y	0.0265971		TraesCS4A02G320100		Os02g0280700, Os06g0176700, Os06g0178500	Zm00001eb027940
TraesCS5D02G565200	28.2826	30.0497	27.1418	27.5833	25.4528	26.2931	28.0084	28.7196	24.5257	26.5302	24.5308	27.0922	21.9835	25.6276	24.6273	23.3026	23.1075	24.1122	26.4989	24.6837	25.2325	28.247	24.757	27.027	23.7082	24.762	24.6002	26.329	25.516	24.5971	26.1874	24.4205	28.3905	26.5487	25.9955	27.5261	28.1614	27.2214	25.6381	23.9168	24.3979	24.9463	24.8486	26.6787	25.7731	26.5224	Y	0.000561603	DE_centralbasal	TraesCS4A02G320000, TraesCS5B02G559100	HORVU.MOREX.r3.5HG0536480	Os03g0856400	Zm00001eb064940, Zm00001eb210470
TraesCS5D02G565300	0.879897	0.875337	1.00438	0.644174	1.05577	0.949824	0.995672	0.953839	0.767264	0.40465	8.11596	0.688233	0.653813	0.346	0.998286	0.663372	1.19759	0.475847	0.650676	0.341649	1.00078	1.34329	1.03716	1.94603	0.855007	1.80434	0.970777	1.59186	1.74513	1.47762	1.86211	1.39234	1.63886	1.73478	1.61228	1.90161	0.855793	0.98393	0.525564	2.63383	0.408748	0.949682	1.1137	1.69789	1.62659	1.7146	Y	9.07633e-05	DE_centralbasal	TraesCS4A02G319900, TraesCS5B02G559200	HORVU.MOREX.r3.5HG0536490	Os03g0856300	Zm00001eb210480
TraesCS5D02G565400	23.4691	27.1828	19.0452	21.0536	17.4561	19.0257	18.3723	20.632	15.8634	19.7972	15.5338	21.6744	17.993	19.2311	19.3872	20.6201	14.6149	15.5365	18.7645	18.599	18.9184	15.924	16.6258	16.7765	15.2547	14.9888	14.6672	18.2628	14.792	15.0116	15.6429	14.8342	14.7082	15.0639	16.2102	15.215	21.9735	19.5857	20.3307	17.1944	17.0677	17.4326	16.2026	15.8964	15.0312	15.3383	Y	1		TraesCS5B02G559300, TraesCS4A02G319800	HORVU.MOREX.r3.5HG0536500	Os03g0856200	Zm00001eb064930
TraesCS5D02G565500	0	0	0	0	0	0	0	0	0	0	0	0	0	0	0	0	0	0	0	0	0	0	0	0	0	0	0	0	0	0	0	0	0	0	0	0	0	0	0	0	0	0	0	0	0	0				TraesCS4A02G305000, TraesCS4A02G305100
TraesCS5D02G565600	0.150007	0.253352	0.366069	0.219348	0.183345	0.0687278	0.207491	0.220859	0.211497	0.0936956	0.417606	0.23065	0.155841	0.111271	0.311164	0.168002	0.151648	0.390224	0.164787	0.527386	0.185382	0.172797	0.578939	0.0216633	0.337456	0.261119	0.202303	0.0899004	0.171949	0.166897	0.241981	0.252838	0.398448	0.139597	0.0794295	0.200142	0.190572	0.226728	0.150905	0.274027	0.458805	0.167272	0.30215	0.15186	0.189868	0.222952	Y	0.5844		TraesCS4A02G319700, TraesCS5B02G559400	HORVU.MOREX.r3.5HG0536540	Os12g0464400	Zm00001eb328980
TraesCS5D02G565700	32.5895	39.1285	30.2176	38.7586	32.9545	35.8835	30.1241	34.7611	35.6424	36.0519	35.384	33.7745	35.4367	34.3486	35.9943	31.4342	34.0636	37.1466	32.8106	37.6051	33.9656	33.4619	36.5921	31.8186	33.0799	32.8061	35.5225	35.2413	42.4389	37.1206	40.8547	37.325	40.3212	33.1081	35.4327	40.6865	37.1329	31.4714	33.9023	35.6144	37.3758	33.6133	35.109	32.6955	37.06	39.7619	Y	0.403775		TraesCS5B02G559500	HORVU.MOREX.r3.5HG0536550		Zm00001eb064920
TraesCS5D02G565800	3.3488	2.98706	3.05481	4.34161	3.32577	3.6623	3.16922	3.8681	3.19421	3.32616	4.21126	4.76615	2.79939	3.61282	2.62308	3.85693	3.38377	3.60693	2.88852	4.18443	3.78942	3.23378	4.28997	3.77595	5.19536	2.94599	2.89069	2.91038	1.75114	1.71102	1.64745	1.40443	2.16331	2.52944	1.7087	2.14891	3.71477	3.22465	3.89051	3.20698	3.89568	3.3539	3.8216	3.31857	1.94845	1.81765	Y	1		TraesCS4A02G319500, TraesCS5B02G559600	HORVU.MOREX.r3.5HG0536560	Os03g0856100	Zm00001eb064910
TraesCS5D02G565900	0	0.0261408	0.0081894	0	0	0.0348505	0	0.016799	0	0.0219222	0.023823	0.0196239	0.0338674	0.00846353	0	0.0182551	0.00823905	0.00872978	0	0	0	0	0.0407734	0.0164775	0.0342235	0	0	0.0085475	0	0	0.00836617	0.00806638	0.0072159	0.0220333	0	0	0.0194476	0.00204735	0.0170662	0.0144226	0.00436489	0.00274635	0.0208861	0.0054925	0.00752492	0.00389552		1		TraesCS5B02G559900, TraesCS4A02G319300
TraesCS5D02G566000	0	0.0568295	0	0	0	0.055902	0	0	0	0	0	0.0517371	0	0	0	0	0	0	0	0	0	0	0	0	0	0	0	0	0	0	0	0	0	0	0	0	0.0281829	0	0.0129343	0	0	0	0	0	0	0		1		TraesCS5B02G560100
TraesCS5D02G566100	0.0278582	0.33747	0.0130763	0.0260973	0.0062884	0.0956651	0.041216	0.0197439	0.0320532	0.0635417	0.0062757	0.0499936	0	0.040588	0.00661446	0.0220651	0	0.0614677	0.00702716	0	0.0139136	0.0130512	0.0265678	0.0193508	0.0537894	0.00688649	0.0348192	0	0	0.0319183	0.0264609	0.0327214	0.0462567	0.0287912	0.0299639	0.0899861	0.119744	0.0221097	0.0440471	0.0112358	0.0307339	0.00698025	0.0287941	0.0130962	0.0458542	0.0256704	Y	0.339643		TraesCS5B02G560200, TraesCS4A02G319400
TraesCS5D02G566200	0	0.095726	0.0357991	0	0	0.0190432	0	0.110152	0	0	0.954612	0.052289	0	0.0184987	0.0184752	0	0.0720322	0	0	0.0730642	0	0.312365	0.187933	0.396164	0.268454	0.422671	0.112108	0.154477	1.01388	0.225439	0.282811	0.544163	0.686766	0.39586	0.75614	0.623301	0.0562303	0.00894978	0.0176969	0.243272	0.0365321	0.0240107	0.180743	0.377067	0.447191	0.684899	Y	0.125755		TraesCS4A02G319100, TraesCS5B02G560300	HORVU.MOREX.r3.5HG0536610	Os03g0856700	Zm00001eb064970
TraesCS5D02G566400	0	0	0	0	0	0	0	0	0	0	0	0	0	0	0	0	0	0	0	0	0	0.0129912	0	0	0	0	0	0	0	0	0	0.0382705	0	0	0	0	0	0	0	0	0	0	0	0.0043304	0.00956762	0		1		TraesCS3A02G529000
TraesCS5D02G566500	0.703289	1.35599	1.23159	1.57442	1.17158	1.01001	1.3532	1.39145	1.87098	1.65799	1.74368	1.32418	2.03161	1.92583	1.71313	2.35976	11.9508	7.56266	9.64408	6.87121	12.6731	20.1453	12.4504	18.6271	9.43818	21.8662	13.3272	13.7626	14.1983	14.7731	15.8681	13.4499	19.3988	11.5364	16.7112	10.9968	1.33297	1.11491	1.81694	1.83985	7.21693	11.4227	12.2446	20.2129	12.689	16.5441	Y	6.75433e-07	DE_centralbasal	TraesCS4A02G316200, TraesCS5B02G563300	HORVU.MOREX.r3.5HG0537190
TraesCS5D02G566600	34.4624	24.5152	37.6573	27.1655	38.857	30.1788	39.6696	29.9436	35.7238	28.8901	33.404	28.3872	33.9591	28.5236	33.0496	27.4413	33.2346	27.9012	27.4915	25.6521	32.7492	33.5134	30.4627	33.9305	31.6636	32.5402	31.7137	31.3043	25.6001	26.8624	25.9785	28.3175	27.4131	26.2145	26.0752	25.3135	27.9508	37.6616	28.3105	34.0341	26.7767	31.1584	31.2861	33.328	26.677	26.2667	Y	8.76857e-20	DE_centralbasal	TraesCS5B02G563400, TraesCS4A02G316300	HORVU.MOREX.r3.5HG0537180	Os03g0859300	Zm00001eb065130, Zm00001eb210380
TraesCS5D02G566700	0	0	0.0195961	0	0.0370776	0	0	0.0401975	0	0	4.84542	0	0.02026	0	0	0	0.0985743	0	0	0.0999866	0.0210878	0	0	0	0.040946	0	0	0	0.156479	0.151881	0.135305	0	0	0	0.162637	0.036427	0.0100494	0.0141684	0	1.21642	0.0499933	0.0398874	0.0102365	0	0.047077	0.113605	Y	0.979276		TraesCS4A02G316400, TraesCS5B02G562700	HORVU.MOREX.r3.5HG0537170	Os03g0859100	Zm00001eb065120, Zm00001eb210390
TraesCS5D02G566800	0	0	0	0	0	0	0	0	0	0	0	0	0	0	0	0	0	0	0	0	0	0	0	0	0	0	0	0	0	0	0	0	0	0	0	0.0187016	0	0	0	0	0	0	0	0	0.0046754	0		1		TraesCS5B02G562600, TraesCS4A02G316500	HORVU.MOREX.r3.5HG0537160	Os03g0859100	Zm00001eb065120, Zm00001eb210390
TraesCS5D02G566900	0	0	0	0	0	0	0	0	0	0	0	0	0	0	0	0	0	0	0	0	0	0.0184746	0	0	0.0190437	0	0.038137	0	0.458762	0.109124	0.302226	0.186217	0.424388	0	0.480564	0.13582	0	0	0	0	0	0	0.0142952	0.0061582	0.10779	0.416485	Y	1		TraesCS4A02G316600, TraesCS5B02G562500	HORVU.MOREX.r3.5HG0537150	Os03g0858800	Zm00001eb065100
TraesCS5D02G567000	2.02907	2.42703	1.9555	2.44478	2.0364	2.26075	1.85401	3.3418	2.42704	3.63634	3.17149	3.30097	2.1175	3.20963	1.71732	3.44942	2.33367	5.17171	1.77735	3.65787	2.50438	1.63498	2.82255	1.96272	3.94267	1.71559	2.84665	1.45055	1.2646	2.31359	1.76287	2.68524	1.67236	2.35105	1.56834	2.73378	2.61859	1.96874	3.39909	2.35834	4.41479	2.20513	2.7656	1.7711	2.52092	1.56704	Y	0.0011783		TraesCS5B02G562400	HORVU.MOREX.r3.5HG0537130	Os03g0858700	Zm00001eb210410
TraesCS5D02G567100	0	0	0	0	0	0	0	0	0	0	0.0169733	0	0	0	0	0	0	0.0415067	0	0	0	0.125488	0.229192	0.105142	0.109189	0.0353766	0.146176	0	0.139775	0.120368	0.107292	0.071224	0.0613917	0.109887	0.177559	0.064997	0	0	0	0.00424333	0.0207534	0	0.121139	0.0886689	0.091619	0.121504	Y	1		TraesCS4A02G316700, TraesCS5B02G562300	HORVU.MOREX.r3.5HG0537110	Os03g0858600	Zm00001eb210430
TraesCS5D02G567200	0	0	0	0	0	0	0	0	0	0	0	0	0	0	0	0	0	0	0	0	0	0	0	0	0	0	0	0	0	0	0	0	0	0	0	0	0	0	0	0	0	0	0	0	0	0							Zm00001eb060190
TraesCS5D02G567300	8.48692	9.81635	8.8178	9.19511	8.3014	7.66546	8.38405	8.21638	8.24411	9.02341	8.09555	9.49051	8.56848	8.16062	7.73029	8.89919	8.111	7.08452	6.98228	8.72893	9.07048	6.75894	6.74926	7.65956	8.89212	7.20791	7.56715	7.80906	8.17357	8.81262	8.33367	8.2178	7.74352	7.54316	8.23739	8.86461	8.72332	8.49754	8.89343	8.15961	7.90672	8.05459	7.7544	7.2088	8.35955	8.12204	Y	1		TraesCS5B02G562100, TraesCS4A02G316800	HORVU.MOREX.r3.5HG0537090	Os03g0858400	Zm00001eb065090
TraesCS5D02G567400	0.113757	0	0	0	0	0	0	0.0361728	0	0.0383642	1.79696	0.0343422	0	0	0	0.0393083	0.0709638	0.0751905	0	0	0	0.724885	1.01844	0.0354807	0.921157	0.33123	0.548196	0.294482	1.48038	1.28314	1.40431	1.06021	0.962935	1.35783	2.52601	0.967376	0.0090432	0.0284392	0.0280037	0.44924	0.0375952	0.0236546	0.695569	0.363865	1.16714	1.59341	Y	0.461417		TraesCS4A02G317100
TraesCS5D02G567500	0.176707	0	0	0.10045	0	0	0	0.101142	0	0.10727	0.596505	0.0320079	0	0	0.0678558	0	0.0330701	0.105119	0.395288	0.0335439	0.106119	0.664795	0.390873	0.264552	0.290974	0.523448	0.188264	0.293374	2.91945	0.88221	3.27031	1.3861	2.18701	3.01479	2.10131	1.23644	0.050398	0.0441768	0.0348195	0.16609	0.0693315	0.178159	0.290871	0.484265	1.62989	2.61952	Y	0.766975
TraesCS5D02G567600	0.0554727	0.504463	0	0.210225	0	0	0.0552391	0	0	0.112248	2.29016	0	0	0	0	0	0	0.0685412	0.194134	0.0526512	0.091475	0.103507	0.504674	0.222075	0.910018	0.17101	0.451193	0.0538508	1.67156	1.32805	2.43556	0.626042	0.636157	1.45887	0.886356	1.05581	0.178672	0.0276779	0.028062	0.57254	0.0605962	0.095203	0.479934	0.165531	1.11719	1.40741	Y	0.970822		TraesCS5B02G562000, TraesCS4A02G317200
TraesCS5D02G567700	0	0	0	0	0	0	0.0114926	0.0330291	0	0	0.449426	0	0.011098	0.0110937	0	0	0.0647965	0.125869	0.222966	0.13145	0.286911	0.525566	0.758906	0.433936	0.504661	0.420938	0.248895	0.235278	1.99606	0.868616	2.08961	1.33703	1.18834	1.72932	1.61539	1.70401	0.00825727	0.00287315	0.00277342	0.115131	0.12866	0.191558	0.436935	0.460147	1.40974	1.72235	Y	0.190103		TraesCS5B02G561800
TraesCS5D02G567800	33.5608	6.96898	40.217	8.13283	43.4109	14.6813	35.4525	8.13213	28.3251	8.21378	24.5046	8.24427	24.7489	6.35933	29.4969	8.01055	8.50083	2.40602	3.29001	2.24424	4.82332	27.4348	8.88999	23.8937	3.08365	25.1072	6.16209	12.6412	25.2428	42.8616	35.063	28.6609	43.2827	20.3978	28.7605	36.1474	9.47881	38.1603	7.70698	26.7689	2.32513	5.53805	7.69423	25.4786	32.0169	33.0872	Y	3.61343e-26	DE_centralbasal	TraesCS4A02G317400	HORVU.MOREX.r3.5HG0537050
TraesCS5D02G567900	27.5319	12.8604	32.4315	21.5825	34.8627	25.6529	30.2126	19.7314	23.2996	11.736	17.0158	12.2272	20.6288	10.9484	20.339	10.1414	2.22315	1.73204	1.20788	2.70879	0.769344	5.41099	5.30682	5.03462	3.66667	4.59734	1.22119	3.45958	3.11389	3.71503	3.51898	4.28911	6.87203	3.55551	4.25531	3.93168	19.9568	31.2597	11.2632	20.3208	2.22042	1.40012	3.41357	5.01432	3.87283	4.44005	Y	8.13535e-05	DE_centralbasal	TraesCS5B02G142800	HORVU.MOREX.r3.5HG0537050
TraesCS5D02G568000	276.358	125.245	320.756	199.73	360.385	257.021	326.301	223.208	192.95	137.087	169.103	154.481	193.435	155.816	199.944	141.634	30.5388	40.4081	24.0151	41.7556	14.4866	52.25	31.7717	42.0613	27.9963	42.4703	11.6274	32.3857	49.0299	60.9294	55.115	57.4973	69.0037	39.4237	53.8148	46.714	201.301	320.95	147.255	188.858	41.0819	23.0135	25.9453	45.5939	51.1411	56.7408	Y	2.65555e-05	DE_centralbasal		HORVU.MOREX.r3.5HG0537060
TraesCS5D02G568100	0.0313344	0.0311721	0	0.0890611	0	0.0620118	0.0156012	0.0298915	0.057249	0	0	0.0993259	0.0150656	0	0	0.0324825	0	0	0	0	0	0	0	0.0146598	0	0	0	0.0152091	0	0	0	0	0	0	0	0	0.0530341	0.0117339	0.0329521	0.0180787	0	0	0.00380227	0.0048866	0	0	Y	1		TraesCS4A02G317500, TraesCS3B02G345300		Os04g0197200
TraesCS5D02G568200	0.138807	0.138088	0	0	0.0610689	0	0.276445	0	0.190204	0	0	0	0	0.0667125	0	0.0719466	0	0	0	0.197621	0	0	0	0	0.337202	0.130461	0.0673834	0	0	0.0625392	0.395671	0	0.0568782	0.0578915	0.0595272	0.0599974	0.034522	0.11908	0.0346648	0.047551	0.0988105	0	0.101146	0.043487	0.045107	0.128019	Y	1		TraesCS5B02G561600, TraesCS4A02G317700	HORVU.MOREX.r3.5HG0537000	Os03g0858200	Zm00001eb210440
TraesCS5D02G568300	39.215	34.4098	29.0887	26.4941	30.236	21.7469	28.0267	22.7281	25.499	24.7355	25.7628	29.7521	25.1032	24.745	25.4424	25.6732	21.1544	17.6965	26.0401	21.4835	28.7653	23.5889	22.5456	24.9057	22.593	20.5725	21.5071	25.5938	32.5226	22.6302	28.2101	26.1889	26.4656	23.7965	30.3995	22.663	26.3447	31.6416	26.2265	25.4518	19.59	25.3199	23.0599	23.0224	23.8196	29.3994	Y	6.86365e-07	DE_centralbasal	TraesCS4A02G317800, TraesCS5B02G561500	HORVU.MOREX.r3.5HG0536930	Os03g0858100	Zm00001eb065080, Zm00001eb210450
TraesCS5D02G568400	0	0	0	0	0	0	0	0	0	0	0	0	0	0	0	0	0	0	0	0	0	0	0	0	0	0	0	0	0	0	0	0	0	0	0	0	0	0	0	0	0	0	0	0	0	0				TraesCS5B02G561400, TraesCS4A02G317900		Os03g0857900
TraesCS5D02G568500	0	0	0	0	0	0	0	0	0	0	0.184936	0	0	0	0	0	0	0	0	0	0	0	0	0	0.0797023	0	0	0	0	0.07391	0	0	0	0	0.0703503	0	0	0	0	0.046234	0	0	0.0199256	0	0.0184775	0.0175876		1		TraesCS5B02G561300, TraesCS4A02G318100	HORVU.MOREX.r3.5HG0536910	Os03g0857900
TraesCS5D02G568600	4.0107	4.63693	4.03277	6.2646	3.43367	4.18317	5.93674	5.5839	3.76286	5.211	4.98582	3.82873	4.58634	4.06357	4.37059	4.7195	3.55007	8.27534	5.43011	5.14419	2.71235	2.12371	5.11998	3.85423	3.70667	3.76954	6.525	5.68231	2.81772	2.83261	5.3883	3.67428	5.59658	4.70169	2.9751	3.37342	5.16715	4.35347	4.4557	4.4264	6.70976	3.89751	5.25849	3.24916	3.6455	4.19442	Y	0.604826		TraesCS5B02G561200, TraesCS4A02G318200	HORVU.MOREX.r3.5HG0536900
TraesCS5D02G568700	0.0291786	0	0.00904625	0.00937268	0.00855817	0.0481211	0	0.0185566	0.0177701	0.0399577	0	0.0264263	0	0.0373962	0.0186743	0.0201651	0	0.0293704	0.0395584	0.040077	0.0584093	0	0.00900789	0.00910078	0.00945106	0	0	0	0.0541771	0	0	0.0623725	0	0.00811288	0.0333684	0.0547273	0.0190126	0.0116958	0.0309863	0.0091111	0.0347237	0.0326559	0.00461474	0.00303359	0.0313032	0.0218864		1		TraesCS5B02G561100			Zm00001eb102680
TraesCS5D02G568800	0	0	0	0	0	0	0	0	0	0	0	0	0	0	0	0	0	0	0	0	0	0	0	0	0	0	0	0	0	0	0	0	0	0	0	0	0	0	0	0	0	0	0	0	0	0				TraesCS5B02G561000, TraesCS4A02G318300		Os01g0601675
TraesCS5D02G568900	0	0	0	0	0	0	0	0	0	0	0	0	0	0	0	0	0.0692517	0	0.0376258	0	0	0	0	0	0	0	0.107781	0	0	0	0	0	0	0	0	0	0	0	0	0	0	0.0356258	0.0269453	0	0	0		1		TraesCS6B02G059900, TraesCS6A02G044300			Zm00001eb102660
TraesCS5D02G569000	0	0	0	0	0	0	0	0	0	0	0	0	0	0	0	0	0	0	0	0	0	0	0	0	0	0	0	0	0	0	0	0	0	0	0	0	0	0	0	0	0	0	0	0	0	0							Zm00001eb102680
TraesCS5D02G569100	0	0	0	0	0	0	0	0	0	0	0	0	0	0	0	0	0	0	0	0	0	0	0	0	0	0	0	0	0	0	0	0	0	0	0	0	0	0	0	0	0	0	0	0	0	0				TraesCS4A02G318300		Os01g0601675
TraesCS5D02G569200	0	0	0	0	0	0	0	0	0	0	0	0	0	0	0	0	0	0	0	0	0	0	0	0	0	0	0	0	0	0	0	0	0	0	0	0	0	0	0	0	0	0	0	0	0	0				TraesCS6B02G121700, TraesCS6A02G092800
TraesCS5D02G569300	0	0	0	0	0	0	0	0	0	0	0	0	0	0	0	0	0	0	0	0	0	0	0	0	0	0	0	0	0	0	0	0	0	0	0	0	0	0	0	0	0	0	0	0	0	0				TraesCS4A02G318400	HORVU.MOREX.r3.5HG0536740	Os03g0584400
TraesCS5D02G569400	0	0	0	0	0	0	0	0	0	0	0	0	0	0	0	0	0	0	0	0	0	0	0	0	0	0	0	0	0	0	0	0	0	0	0	0	0	0	0	0	0	0	0	0	0	0
TraesCS5D02G569500	0	0	0	0	0	0.0189362	0.0190563	0	0	0	0	0	0.0184021	0.0551845	0.0183715	0	0.017907	0	0	0	0	0	0	0.0358127	0	0	0	0	0.0355322	0	0.072733	0.0350633	0	0	0.0328272	0	0.00473405	0.00476408	0.0137961	0.0091934	0	0.005969	0	0.0119376	0.00876582	0.0352731		1		TraesCS5B02G560700	HORVU.MOREX.r3.5HG0536890	Os01g0601675
TraesCS5D02G569600	24.8173	12.9127	32.5994	18.2357	35.2541	18.7735	28.5618	15.4653	30.5046	17.3869	33.8845	14.8011	31.6759	18.0318	33.7043	23.5124	28.347	17.8777	27.9746	17.863	26.8669	24.9946	20.3964	27.0899	19.4047	25.7465	20.6346	21.7235	20.8579	19.8702	20.3405	18.3516	17.6118	20.5245	21.4652	19.3258	16.3468	30.3082	18.4331	32.4423	17.8703	27.7295	20.5398	25.9437	19.518	20.0688	Y	6.42669e-31	DE_centralbasal	TraesCS5B02G560600
TraesCS5D02G569700	5.6043	2.60145	7.44283	3.14	8.07736	5.51635	6.54871	3.55073	6.06103	2.58018	6.99176	2.79006	5.61334	3.30077	5.58408	4.32175	5.62869	4.19237	5.0745	3.8138	5.55	6.20479	5.16322	5.45239	4.1903	6.2251	5.25423	4.48047	5.06519	4.75296	5.26259	5.82784	5.13074	6.05909	6.64567	5.24652	3.70213	6.9183	3.24819	6.06255	4.00308	5.41773	4.77205	5.96076	5.4716	5.52605	Y	2.63381e-12	DE_centralbasal	TraesCS5B02G560500, TraesCS4A02G318900	HORVU.MOREX.r3.5HG0536710	Os03g0857500	Zm00001eb210460
TraesCS5D02G569800	1.35052	1.82597	1.22744	2.39835	1.41416	2.24247	1.6862	2.69375	2.25855	2.60908	3.78626	3.56713	2.19557	3.40743	2.7632	3.39387	3.44157	7.78424	3.02099	4.70381	2.5086	3.13472	6.0271	2.30869	9.8365	3.13036	4.06111	2.93376	5.49123	2.81126	5.16755	5.47666	4.04898	8.0366	4.35298	6.38622	2.29013	1.41958	3.24438	2.75089	6.24402	2.99039	5.71462	2.85792	5.67769	4.76518	Y	0.0225448		TraesCS5B02G560400, TraesCS4A02G319000		Os03g0857400	Zm00001eb064990, Zm00001eb065010, Zm00001eb065020
TraesCS6A02G000100	0	0.0487499	0	0	0	0	0	0	0	0	0	0	0	0	0	0	0	0	0	0	0	0	0	0	0	0	0	0	0	0	0	0	0	0	0	0	0.0121875	0	0	0	0	0	0	0	0	0		1		TraesCS6B02G009300, TraesCS6B02G003700, TraesCS6D02G359500
TraesCS6A02G000200	0	0	0	0	0	0	0	0	0	0	0	0	0	0	0	0	0	0	0	0	0	0	0.031005	0	0	0	0	0	0	0	0	0	0	0	0	0	0	0	0	0	0	0	0.00775125	0	0	0		1				Os02g0633066	Zm00001eb042630
TraesCS6A02G000300	466.271	451.059	445.006	473.238	449.405	503.885	440.606	491.958	527.719	554.583	430.626	497.172	502.86	512.939	517.878	536.059	536.283	526.508	576.006	538.627	540.063	445.164	447.146	486.267	419	446.743	447.579	467.058	346.198	398.194	366.984	405.6	376.789	390.684	372.323	404.089	480.035	450.322	525.188	494.771	532.567	550.784	445.196	459.391	399.642	365.573	Y	0.0918304		TraesCS6B02G004300, TraesCS6D02G001600	HORVU.MOREX.r3.6HG0538250	Os02g0101600	Zm00001eb114900, Zm00001eb229260, Zm00001eb439310
TraesCS6A02G000400	0	0.14804	0	0	0	0.288655	0	0.229174	0	0	0	0	0.0724557	0	0	0	0.28142	0.591386	0.282163	0.413806	0.342064	0.292151	1.30516	0.575151	2.09928	0.677061	0.947911	0.295984	1.13736	0.316314	1.31495	1.23051	0.736335	1.95288	0.752844	2.59109	0.166467	0	0	0.0181139	0.502596	0.301882	1.16208	0.514788	1.5227	0.985372	Y	7.32061e-05	DE_centralbasal	TraesCS6B02G004400, TraesCS6D02G001700	HORVU.MOREX.r3.6HG0538240	Os02g0101500	Zm00001eb229250
TraesCS6A02G000500	0.0280662	0.0651485	0.0696112	0.0621406	0.248065	0.055544	0.111792	0.0536536	0.0341853	0.208236	0.0759371	0.14404	0.116951	0.0359706	0.0538874	0.145473	0.0787873	0.139133	0.0856133	0.0978273	0.0749102	0.218203	0.24297	0.201339	0.246255	0.307751	0.182237	0.19072	0.271117	0.278194	0.355569	0.308545	0.314348	0.187287	0.377133	0.220176	0.0591217	0.114384	0.13343	0.0702402	0.11848	0.0797703	0.215546	0.242431	0.248551	0.329542	Y	0.43728			HORVU.MOREX.r3.6HG0539420
TraesCS6A02G000600	0.639237	0.528613	0.732111	0.454411	0.530566	0.712562	0.879922	0.569901	0.637874	0.854687	0.554629	0.666742	0.65347	0.7309	0.774488	0.925354	0.782882	0.808125	0.640579	0.848738	0.691739	0.87269	0.866407	0.767511	0.859459	0.647606	0.890761	1.0293	0.491287	0.928999	0.800011	0.704303	0.577163	0.822147	0.499808	0.767148	0.566372	0.695459	0.794421	0.655115	0.828431	0.705067	0.911482	0.762602	0.805649	0.592067	Y	0.450224		TraesCS6D02G005200, TraesCS6D02G004700, TraesCS3B02G532200	HORVU.MOREX.r3.6HG0539570	Os02g0100100	Zm00001eb210140, Zm00001eb229180
TraesCS6A02G000700	49.2194	36.7358	56.8053	49.9377	59.8322	48.072	58.9021	47.3236	73.8112	63.9437	64.5255	56.8162	72.2873	63.2448	71.7762	60.2644	65.4329	64.057	57.076	59.499	64.8827	68.6118	63.0467	66.5373	57.0563	67.7583	65.6939	84.5613	74.9766	80.6069	77.4056	80.1314	79.9713	76.8327	73.7924	77.7019	45.5173	56.1897	61.0673	70.6001	61.778	62.4639	67.5895	67.6358	78.8182	76.5365	Y	0.000139479	DE_centralbasal	TraesCS6D02G004800, TraesCS6B02G005400	HORVU.MOREX.r3.6HG0539520	Os02g0100300	Zm00001eb210150
TraesCS6A02G000800	6.51803	7.7833	6.8993	7.77169	6.13159	7.72826	7.77426	7.61302	7.44795	8.71347	6.5811	7.80889	7.2507	8.31892	6.7065	7.81347	7.14349	8.10213	6.75364	7.33951	8.42085	7.71618	7.82814	8.47769	8.24184	6.37029	7.31418	6.37668	6.6608	6.14931	6.72579	6.73982	5.94716	6.60139	6.72819	6.41906	7.72407	6.8308	8.16369	6.99656	7.72082	7.43933	7.44021	7.52139	6.47739	6.51548	Y	1		TraesCS6D02G004900, TraesCS6B02G005300	HORVU.MOREX.r3.6HG0539540	Os02g0100200	Zm00001eb177940, Zm00001eb412020
TraesCS6A02G000900	13.0449	16.7974	11.5425	13.607	13.1366	16.5441	12.213	12.5432	10.2507	12.917	11.1696	13.5996	10.865	15.0551	13.1646	12.5915	10.419	17.4049	11.449	15.0582	14.8559	10.6404	9.63144	7.32175	12.1475	10.0828	9.0847	10.0699	4.44471	6.97116	6.16962	9.55202	7.61916	10.364	7.45225	8.26228	14.8729	12.4842	13.5408	11.3625	16.2315	12.2413	10.2334	9.34832	8.78736	6.42143	Y	0.498838			HORVU.MOREX.r3.2HG0167280, HORVU.MOREX.r3.4HG0364080, HORVU.MOREX.r3.4HG0364090, HORVU.MOREX.r3.5HG0447130, HORVU.MOREX.r3.6HG0539550
TraesCS6A02G001000	0.0688821	0	0.0388101	0.03948	0.0242118	0.0273573	0.0137459	0	0.049975	0	0.0129468	0.0125066	0	0	0	0.0302402	0	0	0	0	0.0281303	0.0274005	0.0400376	0.0545544	0	0	0	0.0138552	0.0131222	0	0	0.0127054	0.0240319	0.0490501	0	0	0.0167093	0.0364125	0.0106867	0.0157304	0	0.00937677	0.0134732	0.0273183	0.0154389	0.00928852		1		TraesCS6D02G005100, TraesCS6B02G005200	HORVU.MOREX.r3.6HG0539560	Os06g0340200	Zm00001eb244390
TraesCS6A02G001100	2.36023	2.23446	2.28088	2.44455	2.218	2.57578	2.49061	2.89129	1.96325	2.6755	2.25039	3.12029	1.9126	2.04664	2.11602	2.48309	2.00251	2.11539	2.16687	2.04532	1.9427	1.63103	1.97203	1.89333	1.70189	1.67583	1.80486	1.9744	2.40787	1.67926	1.85426	1.68888	1.7922	1.89843	1.83884	1.94019	2.53652	2.33743	2.58138	2.06056	2.08035	2.03736	1.86329	1.7334	1.80169	1.97329	Y	1		TraesCS6D02G005200, TraesCS6D02G004700, TraesCS3B02G532200	HORVU.MOREX.r3.6HG0539570	Os02g0100100	Zm00001eb210140, Zm00001eb229180
TraesCS6A02G001200	0	0	0	0	0.0599167	0	0	0	0	0	0	0	0	0	0	0	0.0955766	0	0	0	0.0340775	0.538899	1.07689	0.141875	0.0661679	0.726678	0.198336	0.462723	4.05184	1.17037	4.41707	1.53889	1.47883	3.36782	3.83877	1.76557	0	0.0149792	0	0	0	0.043218	0.451029	0.469151	1.96066	3.44663	Y	0.648076		TraesCS6D02G004500, TraesCS6B02G005800	HORVU.MOREX.r3.6HG0539500
TraesCS6A02G001300	0	0	0	0	0	0	0	0	0	0	0	0	0	0	0	0	0.0112304	0	0	0	0	0.055985	0.0333461	0	0	0	0.0116524	0.0349525	0.0111421	0	0.0456146	0	0.00983575	0	0.0205877	0.0415005	0	0	0	0	0	0.00374347	0.0199877	0.0186617	0.0103751	0.021795		1			HORVU.MOREX.r3.6HG0539580
TraesCS6A02G001400	0	0	0	0	0	0	0	0	0	0	0	0	0	0	0	0	0	0	0	0	0	0	0	0	0	0	0	0	0.0558962	0	0.0572085	0	0.0246714	0	0.0258204	0	0	0	0	0	0	0	0	0	0	0.0408991		1		TraesCS6D02G010900, TraesCS6B02G006100		Os02g0792500, Os02g0795732
TraesCS6A02G001500	0	0	0	0	0	0	0	0	0	0	0	0	0	0	0	0	0	0	0	0	0	0	0	0	0	0	0	0	0.143652	0	0.110269	0	0.0475539	0	0.0331791	0	0	0	0	0	0	0	0	0	0	0.0836635	Y	1		TraesCS6B02G006200, TraesCS6D02G004300	HORVU.MOREX.r3.5HG0509790	Os01g0372500, Os06g0626700	Zm00001eb229190
TraesCS6A02G001600	6.99729	7.11183	7.10902	7.61671	7.65865	6.34585	7.06424	7.402	6.97971	7.46339	6.23694	8.05304	6.40034	6.95181	6.59573	7.29422	7.23794	7.21292	7.40872	6.96571	6.55748	6.52911	7.29572	7.20105	7.43708	5.58624	7.09418	7.0502	7.79163	6.49931	6.69573	7.16719	6.65006	7.20435	8.16934	6.53859	7.1191	7.2073	7.44062	6.55318	7.08932	7.06805	7.21929	6.4388	6.85236	7.32669	Y	0.491932		TraesCS6D02G004200, TraesCS6B02G006400, TraesCS2B02G586700	HORVU.MOREX.r3.6HG0539460	Os02g0100700	Zm00001eb228990
TraesCS6A02G001700	0	0	0	0	0	0	0	0	0	0	0	0	0	0	0	0	0	0	0	0	0	0	0	0	0	0	0	0	0	0	0.0152446	0	0	0	0.0276518	0	0	0	0	0	0	0	0	0	0	0.0107241		1		TraesCS6D02G003900, TraesCS6B02G006500		Os01g0137950, Os01g0138300	Zm00001eb124860, Zm00001eb124880, Zm00001eb335510
TraesCS6A02G001800	0	0.0207388	0	0	0.00911663	0.0505913	0	0	0	0.0206911	0.0310738	0	0	0.00996966	0.0223506	0.0212003	0	0	0	0.0198042	0	0	0.00948258	0.0287039	0.00994081	0.00961064	0	0.019853	0	0.0105344	0	0.0187355	0.00838006	0	0	0	0.0178325	0.00227916	0.0129653	0.0133561	0.0099021	0	0.0098191	0.0127715	0.00731747	0.00209501		1				Os01g0810500, Os01g0810600, Os01g0810800
TraesCS6A02G001900	0	0	0	0	0	0	0	0	0	0	0	0	0	0	0	0	0	0	0	0	0	0	0	0	0	0	0	0	0	0	0	0	0	0	0	0	0	0	0	0	0	0	0	0	0	0				TraesCS6D02G004000, TraesCS6B02G006900, TraesCS6B02G006800, TraesCS6B02G006600	HORVU.MOREX.r3.6HG0539440	Os01g0810500, Os01g0810600, Os01g0810800
TraesCS6A02G002000	4.43273	3.37601	3.81003	4.23876	4.40036	5.40759	4.69937	5.88346	5.03408	4.4443	4.62052	3.48098	4.51467	4.16926	5.5558	4.84281	5.77568	4.58887	6.42757	3.56368	5.57553	5.17156	4.97958	6.13545	5.66322	5.76334	4.49014	3.83298	3.09302	4.11614	3.2844	4.26156	2.49856	3.49875	3.6495	3.3933	4.72645	4.33562	4.23434	4.93127	4.07627	5.92626	4.74148	5.69012	3.81744	3.13137	Y	0.0336739		TraesCS6B02G007000, TraesCS6D02G003600	HORVU.MOREX.r3.6HG0539410		Zm00001eb229200
TraesCS6A02G002100	0	0	0	0	0	0	0	0	0	0	0	0	0	0	0	0	0	0	0	0	0	0	0	0	0	0	0	0	0.180247	0	0.184479	0	0	0	0.0832627	0	0	0	0	0	0	0	0	0	0	0.111997	Y	1			HORVU.MOREX.r3.6HG0539260, HORVU.MOREX.r3.6HG0539280, HORVU.MOREX.r3.6HG0539320, HORVU.MOREX.r3.6HG0539330, HORVU.MOREX.r3.6HG0539340, HORVU.MOREX.r3.6HG0539350, HORVU.MOREX.r3.6HG0539360
TraesCS6A02G002200	0	0	0	0	0	0	0	0	0	0	0	0	0	0	0	0	0	0	0	0	0	0	0	0	0	0	0	0	0	0	0	0	0	0	0	0	0	0	0	0	0	0	0	0	0	0				TraesCS6B02G007100	HORVU.MOREX.r3.6HG0539240
TraesCS6A02G002300	0	0	0	0	0	0	0	0	0	0	0	0	0	0	0	0	0	0	0	0	0	0	0	0	0	0	0	0	0	0	0	0	0	0	0	0	0	0	0	0	0	0	0	0	0	0				TraesCS6D02G003100, TraesCS6D02G003500, TraesCS6B02G007500, TraesCS6B02G007200	HORVU.MOREX.r3.6HG0539220		Zm00001eb197450, Zm00001eb197470
TraesCS6A02G002400	0.14419	0.0358607	0.100582	0.0170762	0	0.0178348	0.0358957	0.068775	0	0.0182354	0.775722	0	0.051995	0	0.0346057	0.0186841	0.0168654	0	0.0733062	0.051321	0	0.0176023	0.115632	0.0674592	0.192653	0.15246	0.0699964	0.0174968	0.320448	0.406027	0.438615	0.247679	0.177252	0.210477	0.170048	0.711437	0.0348867	0.0701669	0.00922987	0.215581	0.0256605	0.0300572	0.0989446	0.0791738	0.393905	0.276591	Y	0.156133		TraesCS6D02G003200, TraesCS6B02G007400		Os02g0101000	Zm00001eb154750, Zm00001eb278120, Zm00001eb404730
TraesCS6A02G002500	3.56447	2.08428	3.09002	2.5615	2.90453	3.06718	3.2363	2.80219	3.17786	2.9047	2.94791	3.23751	3.06369	3.31543	2.66603	2.8109	2.81645	3.32932	3.48688	3.32768	3.26734	3.59809	3.29581	3.5763	3.17041	2.7576	3.04613	3.15931	2.73988	3.09495	2.52643	3.11631	2.55118	2.95055	3.12582	2.59359	2.62879	3.19883	3.06713	2.96387	3.3285	3.19022	3.16791	3.31066	2.93885	2.73583	Y	0.0584321		TraesCS6D02G003300, TraesCS6B02G007300	HORVU.MOREX.r3.6HG0539200	Os02g0101100	Zm00001eb134390
TraesCS6A02G002600	0	0	0	0	0	0	0	0	0	0	0	0	0	0	0	0	0	0	0	0	0	0	0	0	0	0	0	0	0	0	0	0	0	0	0	0	0	0	0	0	0	0	0	0	0	0							Zm00001eb197450, Zm00001eb197470
TraesCS6A02G002700	0	0.196254	0.0496617	0.0311507	0	0	0	0.0433688	0	0	0.156462	0.0501091	0	0	0	0	0.0672229	0.0173098	0.0708098	0.0593092	0.0364466	0.203216	0.120846	0.337214	0.207624	0.387451	0.244738	0.114628	1.17003	1.33061	0.913539	0.718993	0.603485	0.208404	1.45913	1.14325	0.0676934	0.0124154	0.0125273	0.0391155	0.0383095	0.0581598	0.171959	0.309294	0.850314	1.03655	Y	0.703929		TraesCS6D02G002800, TraesCS6B02G007700	HORVU.MOREX.r3.6HG0539180	Os02g0101400	Zm00001eb229240
TraesCS6A02G002800	0	0	0	0	0	0	0	0	0	0	0	0	0	0	0	0	0	0	0	0	0	0	0	0	0	0	0	0	0	0	0	0	0	0	0	0	0	0	0	0	0	0	0	0	0	0				TraesCS6D02G002700
TraesCS6A02G002900	0	0	0	0	0	0	0	0	0	0	0	0	0	0	0	0	0	0	0	0	0	0	0	0	0	0	0	0	0	0	0	0	0	0	0	0	0	0	0	0	0	0	0	0	0	0				TraesCS6B02G008100			Zm00001eb307720
TraesCS6A02G003000	0	0	0.0179785	0	0	0	0	0	0	0	0	0	0	0	0	0	0	0	0	0	0	0	0	0	0	0	0	0	0	0	0	0.0177084	0	0	0.0165791	0	0	0.00449463	0	0	0	0	0	0	0.0044271	0.00414477		1			HORVU.MOREX.r3.6HG0550820	Os01g0216500, Os01g0216900
TraesCS6A02G003100	0	0	0	0	0	0	0	0	0	0	0	0	0	0	0	0	0	0	0	0	0	0	0	0	0	0	0	0	0	0	0	0	0	0	0	0	0	0	0	0	0	0	0	0	0	0				TraesCS6B02G001600			Zm00001eb225820
TraesCS6A02G003150	0	0	0	0	0	0	0	0	0	0	0	0	0	0	0	0	0	0	0	0	0	0	0	0	0	0	0	0	0	0	0	0	0	0	0	0	0	0	0	0	0	0	0	0	0	0
TraesCS6A02G003200	0	0	0	0	0	0	0	0	0	0	0	0	0	0	0	0	0	0	0	0	0	0	0	0	0	0	0	0	0	0	0	0	0	0	0	0	0	0	0	0	0	0	0	0	0	0				TraesCS6D02G004600, TraesCS6B02G005700, TraesCS6B02G005600	HORVU.MOREX.r3.5HG0527530, HORVU.MOREX.r3.6HG0539590	Os02g0100100	Zm00001eb210140, Zm00001eb229180
TraesCS6A02G003300	9.27921	8.94595	7.90902	7.40562	8.80113	8.05131	8.6471	8.2954	6.43581	7.93146	7.20549	9.71756	7.19193	7.63675	8.03311	8.90079	6.7624	6.3477	7.83017	7.26488	8.25453	6.65717	7.08372	7.51757	7.54811	5.76506	6.77377	6.56426	6.47754	5.54266	6.15672	6.53752	5.5487	6.28114	6.45805	5.05317	8.17457	8.65911	8.54664	7.21659	6.80629	7.6157	6.99247	6.6466	5.85362	6.16025	Y	0.281978		TraesCS6D02G005600, TraesCS6B02G000300	HORVU.MOREX.r3.6HG0539760	Os02g0101700	Zm00001eb229270
TraesCS6A02G003400	0	0	0	0	0	0	0	0	0	0	0	0	0	0	0	0	0	0	0	0	0	0	0	0	0	0	0	0	0	0	0	0	0	0	0	0	0	0	0	0	0	0	0	0	0	0				TraesCS6D02G005700, TraesCS6B02G000400
TraesCS6A02G003500	0	0	0	0	0	0	0	0	0	0	0	0	0	0	0	0	0	0	0	0	0	0	0	0	0	0	0	0	0	0	0	0	0	0	0	0	0	0	0	0	0	0	0	0	0	0				TraesCS6D02G005700, TraesCS6B02G000400
TraesCS6A02G003600	0	0	0	0	0	0	0	0	0	0	0	0	0	0	0	0	0	0	0	0	0	0	0	0	0	0	0	0	0	0	0	0	0	0	0	0	0	0	0	0	0	0	0	0	0	0
TraesCS6A02G003700	8.37337	7.29053	8.08612	6.20624	7.51403	6.92274	8.29251	6.93923	7.68443	6.89467	7.12187	7.9861	7.69251	7.17383	8.13628	7.6603	7.05915	6.74878	7.45826	6.46796	8.40145	7.42074	6.71562	8.30504	6.97185	7.76798	6.82047	8.28168	10.1963	8.33596	8.63362	8.5697	8.39936	7.39212	8.90176	9.13483	6.83969	8.06651	7.42873	7.65877	6.60837	7.63962	7.1974	7.83125	8.35815	9.03276	Y	1.66812e-09	DE_centralbasal	TraesCS3B02G278600	HORVU.MOREX.r3.6HG0539850, HORVU.MOREX.r3.6HG0539880	Os02g0101800	Zm00001eb210100
TraesCS6A02G003800	1.2057	1.32418	0.93894	1.05363	1.19133	1.29532	0.89189	1.49523	1.2638	1.49868	0.77671	0.982774	1.54035	0.993383	0.909444	1.38157	1.34696	1.31495	1.47115	0.98089	1.27573	1.39804	1.54736	1.31718	1.06537	1.04671	1.71777	1.22061	0.911459	0.887321	1.27654	0.924579	1.341	1.1742	1.12055	1.23586	1.29209	1.05696	1.2141	1.12258	1.14792	1.36461	1.38778	1.25398	1.05549	1.16239	Y	1		TraesCS6B02G033000			Zm00001eb076630
TraesCS6A02G003900	0	0	0	0	0	0	0	0	0	0	0	0	0	0	0	0	0	0	0	0	0	0	0	0	0	0	0	0	0	0	0	0	0	0	0	0	0	0	0	0	0	0	0	0	0	0
TraesCS6A02G004000	0	0	0	0	0	0	0	0	0	0	0	0	0	0	0	0	0	0	0	0	0	0	0	0	0	0	0	0	0	0	0	0	0	0	0	0.0349162	0	0	0	0	0	0	0	0	0.00872905	0		1		TraesCS6B02G000900, TraesCS6D02G006200	HORVU.MOREX.r3.6HG0539870		Zm00001eb210030
TraesCS6A02G004100	0.019677	0	0	0	0	0	0	0	0	0	0.00887312	0	0	0	0	0	0	0	0	0	0	0.00917882	0	0	0	0	0	0	0	0	0	0	0	0	0.00843843	0	0	0.00491925	0	0.00221828	0	0	0	0.00305961	0	0.00210961		1
TraesCS6A02G004200	0	0	0	0	0	0	0	0	0	0	0	0	0	0	0	0	0	0	0	0	0	0	0	0	0	0	0	0	0	0	0	0	0	0	0	0	0	0	0	0	0	0	0	0	0	0				TraesCS6B02G009400, TraesCS6B02G001000	HORVU.MOREX.r3.6HG0539970
TraesCS6A02G004300	0	0	0	0	0	0	0	0	0	0	0.0107861	0	0	0	0	0	0	0	0	0	0	0	0	0	0	0	0	0	0	0.0107767	0.0113636	0	0	0	0.0205154	0.0206775	0	0	0	0.00269652	0	0	0	0	0.00786355	0.00796975		1		TraesCS5B02G564300	HORVU.MOREX.r3.5HG0537320	Os06g0119100	Zm00001eb269260
TraesCS6A02G004400	0	0	0	0	0	0	0	0	0	0	0	0	0	0	0	0	0	0	0	0	0	0	0	0	0	0	0	0	0	0	0.0427386	0	0	0	0	0	0	0	0	0	0	0	0	0	0	0.0106847		1		TraesCS5B02G564400	HORVU.MOREX.r3.7HG0641900	Os06g0118800	Zm00001eb269220
TraesCS6A02G004500	0.431938	0.666473	0.254163	0.542855	0.432411	0.200621	0.25456	0.546594	0.322108	0.579708	0.788735	0.455064	0.608633	0.792138	0.660073	0.466041	0.651633	0.42882	0.582605	0.401601	0.652898	0.592129	0.285742	0.42066	0.591034	0.480532	0.33378	0.821503	0.564672	0.563967	0.385286	0.565296	0.556263	0.499996	0.438517	0.487703	0.489136	0.343268	0.573238	0.594887	0.41521	0.629045	0.508015	0.497774	0.529241	0.486184	Y	1		TraesCS6B02G001300		Os10g0200000
TraesCS6A02G004600	13.8176	16.5291	16.1415	14.3596	15.3087	15.1771	13.5008	15.8242	11.311	14.4912	10.166	15.2046	14.0632	14.1164	11.3506	12.2162	18.359	14.2178	15.7071	13.7372	17.8703	14.299	17.4219	16.3271	15.2223	15.4295	16.4152	14.5607	13.3981	14.2009	13.7299	13.9875	14.3842	13.4689	12.4909	14.0005	15.4725	14.6921	14.0071	11.7227	13.9775	17.3121	15.905	15.3519	13.9145	13.5008	Y	1		TraesCS2B02G597300, TraesCS6D02G006600	HORVU.MOREX.r3.6HG0539990	Os02g0102600	Zm00001eb229310
TraesCS6A02G004700	0	0	0	0	0	0	0	0	0	0.00839056	0	0	0	0	0	0	0	0	0	0	0	0	0.0230421	0	0	0	0.0161035	0	0.0230974	0	0.0544381	0	0.013593	0	0.00711301	0	0	0	0.00209764	0	0	0	0.0097864	0	0	0.0245604		1		TraesCS6B02G009700, TraesCS6D02G006900			Zm00001eb112870, Zm00001eb112890
TraesCS6A02G004800	0	0	0	0	0	0	0	0	0	0	0	0	0	0	0	0	0	0	0	0	0	0	0	0	0	0	0	0	0	0	0	0	0	0	0	0	0	0	0	0	0	0	0	0	0	0				TraesCS6B02G009800, TraesCS6D02G007000	HORVU.MOREX.r3.6HG0540010		Zm00001eb140460, Zm00001eb200100
TraesCS6A02G004900	0	0	0	0	0	0	0	0	0	0	0	0	0	0	0	0	0	0	0	0	0	0	0	0	0	0	0	0	0	0	0	0	0	0	0	0	0	0	0	0	0	0	0	0	0	0				TraesCS6D02G007700	HORVU.MOREX.r3.6HG0540020		Zm00001eb112870, Zm00001eb112890
TraesCS6A02G005000	0	0	0	0	0	0	0	0	0.0177884	0	0	0.00881801	0	0	0	0	0	0	0	0	0	0	0	0	0	0	0	0	0	0	0.0185024	0	0	0	0	0	0	0	0.0022045	0.0044471	0	0	0	0	0	0.00462559		1		TraesCS6B02G010400, TraesCS6D02G007600	HORVU.MOREX.r3.6HG0540040	Os02g0102800	Zm00001eb110830, Zm00001eb209970, Zm00001eb229340
TraesCS6A02G005100	0	0	0	0	0	0	0	0	0	0	0	0	0	0	0	0	0	0	0	0	0	0	0	0	0	0	0	0	0	0	0	0	0	0	0	0	0	0	0	0	0	0	0	0	0	0				TraesCS6D02G007400, TraesCS6B02G010100		Os01g0248300, Os01g0248500	Zm00001eb127300
TraesCS6A02G005200	0	0	0	0	0	0	0	0	0	0	0	0	0	0	0	0	0	0	0	0	0	0	0	0	0	0	0	0	0	0	0	0	0	0	0	0	0	0	0	0	0	0	0	0	0	0				TraesCS6D02G007200
TraesCS6A02G005300	4.07527	2.03171	7.34781	6.11299	5.72153	4.56817	4.29152	5.47477	5.46492	6.35515	3.83933	5.28081	5.16861	5.2266	4.7971	4.35377	5.35124	2.91282	4.93481	4.46228	5.29688	4.09013	4.18446	5.27073	3.57769	4.49171	4.29256	2.52552	2.37993	1.72271	1.99067	1.89586	1.87015	1.95828	3.32144	1.65076	4.54691	5.35903	5.30408	4.81749	3.68755	5.19431	3.64506	4.61752	1.8069	2.39055	Y	0.64551		TraesCS6D02G007100, TraesCS6B02G010000
TraesCS6A02G005400	0	0	0	0	0	0	0	0	0	0	0	0	0	0	0	0	0	0	0	0	0	0	0	0	0	0	0	0	0	0	0	0.0165216	0	0	0	0	0	0	0	0	0	0	0	0	0.0041304	0		1				Os03g0367101
TraesCS6A02G005500	0	0	0	0	0	0	0	0	0	0	0	0	0	0	0	0	0	0	0	0	0	0	0	0	0	0	0	0	0	0	0	0	0	0	0	0	0	0	0	0	0	0	0	0	0	0
TraesCS6A02G005600	0	0.0655349	0	0	0	0	0	0	0	0	0	0	0	0	0	0	0	0	0	0	0	0	0	0	0	0	0	0	0	0	0	0	0	0	0	0	0.0163837	0	0	0	0	0	0	0	0	0		1		TraesCS6D02G008200, TraesCS6B02G011100	HORVU.MOREX.r3.6HG0540090	Os08g0157500	Zm00001eb172420
TraesCS6A02G005700	0	0.185396	0	0	0.0227442	0	0	0.173457	0.0709275	0.026092	0.116344	0.0237323	0	0	0	0	0.0242282	0.0257424	0	0	0	0.0240351	0	0	0.100621	0	0	0	0.0241097	0	0.122759	0.0476326	0	0.0218727	0	0.0672079	0.0897132	0.00568605	0.0124561	0.0468179	0.0128712	0.00807607	0.0251553	0.0080117	0.0341783	0.0367172	Y	1		TraesCS6D02G008400, TraesCS6B02G011300		Os12g0428000
TraesCS6A02G005800	0.0474867	1.29472	0	0.674852	0.041784	0.187955	0.0582812	0.755187	0.260279	0.528488	2.42773	0.51609	0	0.136936	0	0.0492266	0	0.775617	0.0482845	0.270428	0	0.0443027	0.219898	0.755365	0.13843	0	0.0461044	0.0921966	0	0	0.0451203	0	0	0.0792199	0	0	0.728178	0.036888	0.307685	0.672002	0.523022	0.0160948	0.124157	0.266556	0.019805	0.0112801	Y	0.771181		TraesCS6D02G008500, TraesCS6B02G011400		Os12g0428000
TraesCS6A02G005900	0	0.185373	0	0	0	0	0.0383513	0.177272	0.0696345	0.0735466	0.1639	0	0	0	0	0	0	0	0	0.0344977	0	0	0.0341018	0.0345917	0.0725629	0	0	0	0	0	0	0	0	0	0	0	0.0906612	0.00958782	0.0183867	0.0583836	0.0172488	0	0.0266662	0.0115306	0	0	Y	1		TraesCS6B02G011500, TraesCS6D02G008600	HORVU.MOREX.r3.6HG0540160	Os12g0428000
TraesCS6A02G006000	0	0	0	0	0	0	0	0	0	0	0	0	0	0	0	0	0	0	0	0	0	0	0	0	0	0	0	0	0	0	0	0	0	0	0	0	0	0	0	0	0	0	0	0	0	0				TraesCS6B02G012200, TraesCS6B02G011600, TraesCS6D02G008700		Os01g0238800	Zm00001eb118910
TraesCS6A02G006100	0	0	0	0	0	0	0	0	0	0	0	0	0	0	0	0	0	0	0	0.101805	0	0.100068	0	0	0	0	0	0	0	0	0	0	0	0	0	0	0	0	0	0	0.0509025	0	0	0.033356	0	0	Y	1		TraesCS6B02G012300	HORVU.MOREX.r3.6HG0540170, HORVU.MOREX.r3.6HG0540180, HORVU.MOREX.r3.6HG0540190
TraesCS6A02G006200	6.43409	8.9385	6.27151	7.18961	4.7199	9.96333	5.65153	8.71133	3.51742	6.44374	7.51687	6.24187	5.20178	6.45564	5.26155	6.44964	2.68333	3.69259	3.02469	4.25217	2.08518	2.1899	3.66192	1.91432	4.44938	2.44607	2.87626	2.14175	5.98546	3.12906	5.9879	3.56554	3.43361	3.3128	6.85459	4.82142	8.70069	5.76926	6.39772	5.3744	3.97238	2.59773	3.28233	2.18343	3.70721	5.56539	Y	0.0192971		TraesCS6D02G009000, TraesCS6B02G011700		Os10g0389100, Os10g0389200	Zm00001eb027950
TraesCS6A02G006400	5.21405	3.73875	5.187	4.07692	5.33526	3.90238	5.59228	3.46546	4.68357	3.52144	5.0525	4.14518	4.85691	4.05035	4.37221	4.63675	3.85367	3.73804	4.51527	4.39236	4.48273	4.95576	4.77554	5.15125	3.78986	4.64605	4.53536	5.66311	4.6922	4.1397	5.31289	4.78562	5.03092	4.36487	4.39581	4.66367	3.79588	5.33215	4.08843	4.7413	4.0652	4.28389	4.69097	4.91769	4.48846	4.85795	Y	7.11166e-11	DE_centralbasal	TraesCS6B02G011800, TraesCS6B02G012100, TraesCS6B02G012000, TraesCS6D02G009100	HORVU.MOREX.r3.6HG0540200	Os02g0102900	Zm00001eb209960
TraesCS6A02G006500	0.0128892	0	0	0	0	0	0	0	0	0	0	0	0	0	0	0	0	0	0	0	0	0	0	0	0	0	0	0	0.023932	0	0	0	0.0211262	0.0215026	0.0221101	0	0	0.0032223	0	0	0	0	0	0	0.00537565	0.0167921		1		TraesCS6D02G009300
TraesCS6A02G006600	0	0	0	0	0	0.0165602	0	0	0	0.0169322	0.0584887	0	0.0529197	0.127198	0.346117	0	0	0.0165928	0	0	0	0.0190473	0	0.0156595	0.0325244	0.0534508	0	0.0509143	0.0310737	0	0	0.0766592	0	0	0	0.0144675	0.00414005	0	0.0360326	0.114381	0.0082964	0	0.0208597	0.0293859	0.0227817	0.00776842	Y	1		TraesCS6D02G011800			Zm00001eb346560
TraesCS6A02G006700	0	0	0	0	0	0	0	0	0	0	0	0	0	0	0	0	0	0	0	0	0	0.0652669	0	0	0	0	0	0	0	0	0	0	0	0	0	0	0	0	0	0	0	0	0	0.0217556	0	0		1					Zm00001eb346560
TraesCS6A02G006800	5.64872	4.96535	5.82741	6.73035	5.60553	6.28383	6.24408	6.55848	5.93689	6.3491	4.84984	6.61985	4.97654	6.51435	5.98068	6.61894	5.81071	6.81869	6.46203	5.93243	5.83461	4.42304	4.1932	4.02906	4.29329	4.35566	5.18634	5.43163	4.94119	4.96153	3.71334	4.9289	4.23213	4.36911	3.55818	4.34429	6.13451	5.83143	6.52556	5.43599	6.37556	6.03578	4.77611	4.26925	4.65096	4.11121	Y	1		TraesCS6D02G011000, TraesCS6B02G013700	HORVU.MOREX.r3.6HG0540280		Zm00001eb346560
TraesCS6A02G006900	0	0	0	0	0	0	0	0	0	0	0	0	0	0	0	0	0	0	0	0	0	0	0	0	0	0	0	0	0	0	0	0	0	0	0	0	0	0	0	0	0	0	0	0	0	0				TraesCS6D02G011100, TraesCS6B02G013600	HORVU.MOREX.r3.6HG0540290	Os02g0103300	Zm00001eb209930, Zm00001eb229360
TraesCS6A02G007000	0	0	0	0	0	0	0	0	0	0	0	0	0	0	0	0	0	0	0.0690848	0	0	0	0	0	0.0330107	0	0	0	0	0	0	0	0	0	0	0	0	0	0	0	0	0.0230283	0.00825267	0	0	0		1		TraesCS6D02G011200, TraesCS6B02G013500	HORVU.MOREX.r3.6HG0540300	Os02g0103200	Zm00001eb229350
TraesCS6A02G007100	0.0568872	0.0141481	0.0132276	0	0.0125139	0	0.0708095	0	0.0259837	0	0	0	0	0.041011	0	0	0	0.070502	0	0.0269968	0.0142345	0.0132682	0.0131715	0	0	0	0.0276156	0	0.0264062	0	0.0135131	0	0.0233103	0.0355884	0.012198	0.0245886	0.00353703	0.0383595	0.0102527	0.00649592	0.0487494	0.00474483	0.0101968	0.00442273	0.0150442	0.0188569		0.741493		TraesCS6D02G011500, TraesCS7B02G018000		Os08g0246300
TraesCS6A02G007200	0	0	0	0	0	0	0	0	0	0	0	0	0	0	0	0	0	0	0	0	0	0	0	0.0124044	0.0257637	0	0.025742	0.0386078	0.0246146	0.0358371	0.050385	0.0242898	0.0108644	0.0110579	0	0.0458407	0	0	0	0	0	0	0.0225284	0.0041348	0.0292564	0.021466		1		TraesCS2D02G577400		Os04g0205200
TraesCS6A02G007300	0.926034	0.296951	1.6025	0.551661	1.27654	0.772502	1.24541	1.09098	1.80292	0.999801	2.59162	1.32558	2.85647	1.53746	2.71959	2.60968	3.39856	2.31669	2.65613	2.40029	1.85254	2.54973	3.939	2.549	4.01417	2.65184	6.94923	2.32587	3.75383	4.00865	3.11284	4.13528	2.86487	3.24119	3.92601	4.64039	0.678024	1.26262	1.61813	2.49265	2.35849	2.63574	4.30707	2.58352	4.00638	3.41439	Y	0.0118131		TraesCS6D02G011600, TraesCS6B02G012800	HORVU.MOREX.r3.6HG0540370
TraesCS6A02G007400	3.63626	3.13614	3.85791	3.75306	4.20921	4.15942	4.71041	3.48637	4.37873	5.38087	4.41554	4.60466	4.68861	5.11568	5.53161	5.20218	4.48509	4.78975	4.41972	4.35309	4.62447	4.54267	4.60503	5.61921	4.86008	3.645	5.01243	4.89699	5.17127	4.91693	5.33623	5.74399	4.96073	5.2503	5.46877	5.40604	3.63375	4.10345	5.07585	4.75362	4.57142	4.50976	4.84363	4.60229	5.32932	5.23425	Y	0.0138162		TraesCS6B02G012700, TraesCS6D02G011700			Zm00001eb209950
TraesCS6A02G007500	3.34499	4.11832	3.59612	4.20572	3.62012	4.16142	3.89346	4.00277	4.5754	5.58733	3.73539	4.81846	4.04816	6.1198	4.1198	6.19636	3.95487	4.47919	3.9241	5.24024	5.03891	2.8982	3.63496	4.3147	3.2244	2.63104	3.78152	5.15204	4.07172	3.43986	3.94928	4.33951	4.045	3.77057	4.24672	4.08801	4.12206	3.61367	5.68049	4.11969	4.85972	4.30596	3.94823	3.28132	3.90949	4.07818	Y	0.727138					Zm00001eb346560
TraesCS6A02G007600	0.0857682	0.369736	0.106363	0.162518	0	0.141448	0.113876	0.0818186	0.0783506	0.202476	0.0866528	0.129463	0.258685	0.383732	0.531632	0.118548	0.214016	0.198417	0.174418	0.0814057	0.11446	0.154169	0.105912	0.0535021	0	0.0537408	0.222057	0.329326	0.106166	0.231856	0.217318	0.235722	0.117149	0.0953888	0.098084	0.247147	0.18888	0.0765018	0.208555	0.23883	0.139911	0.167631	0.164324	0.0871373	0.202528	0.134679	Y	1		TraesCS6B02G012600			Zm00001eb346560
TraesCS6A02G007700	0.583572	0.393106	0.36185	0.681898	0.751784	0.473329	0.910412	0.991993	0.5332	0.531382	0.350874	0.510909	0.528787	0.617038	0.479177	0.403303	0.182022	0.18558	0.435142	0.434274	0.564624	0.254073	0.0180158	0.272444	0.340238	0.117282	0.121153	0.472091	0	0.0374811	0.0592835	0.0952653	0.0511326	0.138783	0	0	0.635082	0.651904	0.515658	0.473009	0.309927	0.393929	0.237874	0.2146	0.0678823	0.027604	Y	1					Zm00001eb346560
TraesCS6A02G007800	0	0	0	0	0	0	0	0	0	0	0	0	0	0	0	0	0	0	0	0	0	0	0	0	0	0	0	0	0	0	0	0	0	0	0	0	0	0	0	0	0	0	0	0	0	0				TraesCS6B02G013800
TraesCS6A02G007900	0	0	0	0	0	0	0	0	0	0	0	0	0	0	0	0	0	0	0	0	0	0	0	0	0	0	0	0	0	0.0769981	0	0	0	0	0	0	0	0	0	0	0	0	0	0	0.0192495	0		1		TraesCS6B02G013800
TraesCS6A02G008000	0	0	0	0	0	0	0	0	0	0	0.196216	0	0	0	0.104431	0	0	0	0	0	0	0	0	0	0	0	0	0	0	0	0	0	0	0	0	0	0	0	0	0.0751617	0	0	0	0	0	0	Y	1		TraesCS2B02G066200	HORVU.MOREX.r3.6HG0540420
TraesCS6A02G008100	0	0	0	0	0	0	0	0	0	0	0	0	0	0	0	0	0	0	0	0	0	0	0	0	0	0	0	0	0	0	0	0	0	0	0	0	0	0	0	0	0	0	0	0	0	0				TraesCS6D02G010600	HORVU.MOREX.r3.6HG0540430		Zm00001eb346560
TraesCS6A02G008200	0	0	0	0	0	0	0	0	0	0	0	0	0	0	0	0	0	0	0	0	0	0	0	0	0	0	0	0	0	0	0	0	0	0	0	0	0	0	0	0	0	0	0	0	0	0				TraesCS6B02G014100			Zm00001eb346560
TraesCS6A02G008300	0	0	0	0	0	0	0	0	0	0	0	0	0	0	0	0	0	0	0	0	0	0	0	0	0	0	0	0	0	0	0	0	0	0	0	0	0	0	0	0	0	0	0	0	0	0
TraesCS6A02G008400	0	0	0	0	0	0	0	0	0	0	0	0	0	0	0	0	0	0	0	0	0	0	0	0	0	0	0	0	0	0	0	0	0	0	0	0	0	0	0	0	0	0	0	0	0	0				TraesCS6B02G001500		Os02g0633066	Zm00001eb042630
TraesCS6A02G008500	0	0	0	0	0	0	0	0	0	0	0	0	0	0	0	0	0	0	0	0	0	0	0	0	0	0	0	0	0	0	0	0	0	0	0	0	0	0	0	0	0	0	0	0	0	0				TraesCS3B02G236800, TraesCS6B02G254100, TraesCS3B02G520400, TraesCS7D02G529000, TraesCS3D02G266500, TraesCS1D02G395500, TraesCS6D02G235100, TraesCS6D02G221500	HORVU.MOREX.r3.6HG0605050
TraesCS6A02G008600	0	0	0	0	0	0	0	0	0	0	0	0	0	0	0	0	0	0	0	0	0	0	0	0	0	0	0	0	0	0	0	0	0	0	0	0	0	0	0	0	0	0	0	0	0	0				TraesCS6D02G011900
TraesCS6A02G008700	2.18768	2.73978	1.94002	2.84311	2.28314	2.72086	2.55511	2.90162	2.07705	3.63696	2.34596	3.18665	2.57634	3.04275	2.62079	3.00041	2.85071	1.82298	1.82239	3.30069	1.7586	2.31744	3.0819	2.71766	3.00785	2.58627	2.60696	2.20484	2.7934	2.59378	2.30854	2.639	2.36462	3.01106	2.2372	3.16523	2.80134	2.24149	3.21669	2.40503	2.56183	2.1439	2.72539	2.54046	2.85227	2.42594	Y	1		TraesCS6D02G009900	HORVU.MOREX.r3.6HG0540510
TraesCS6A02G008800	0.164771	0.0292915	0.10867	0.0890444	0.15906	0.0593451	0.123054	0.139557	0.28345	0.0941782	0.137905	0.109644	0.0301708	0	0.0622298	0.033084	0.0368166	0.0965597	0.0639885	0.175281	0	0	0	0.111186	0.0293464	0.0896523	0.0286924	0	0.056564	0	0.112751	0.155607	0.12363	0.0750703	0.146332	0.0273369	0.0793095	0.138889	0.0592266	0.128439	0.13592	0.0336017	0.0145097	0.0669461	0.0645036	0.109819	Y	0.64057		TraesCS6B02G015400, TraesCS5D02G032500, TraesCS6D02G009800, TraesCS4D02G164600	HORVU.MOREX.r3.6HG0540520	Os02g0103500, Os02g0103600	Zm00001eb209920
TraesCS6A02G008900	0	0	0	0	0	0	0	0	0	0	0	0	0	0	0	0	0	0	0	0	0	0	0	0	0	0	0	0	0	0	0	0	0	0	0	0	0	0	0	0	0	0	0	0	0	0					HORVU.MOREX.r3.1HG0042970
TraesCS6A02G009000	0	0	0	0	0	0	0	0	0	0	0	0	0	0	0	0	0	0	0	0	0	0	0	0	0	0	0	0	0	0	0	0	0	0	0	0	0	0	0	0	0	0	0	0	0	0				TraesCS6D02G009700, TraesCS6B02G015300	HORVU.MOREX.r3.6HG0540540	Os11g0508600	Zm00001eb113080, Zm00001eb170150
TraesCS6A02G009100	0	0	0	0	0	0	0	0	0	0	0	0	0	0	0	0	0	0	0	0	0	0	0	0	0	0	0	0	0	0	0	0	0	0	0	0	0	0	0	0	0	0	0	0	0	0				TraesCS6B02G015200	HORVU.MOREX.r3.6HG0540540	Os11g0508600	Zm00001eb113080, Zm00001eb170150
TraesCS6A02G009200	0.296034	1.00551	0.338949	1.51623	0.569902	1.39366	0.99569	2.36535	1.45885	2.60296	1.6144	2.87751	1.12779	2.27548	1.20495	2.27144	1.26033	3.98852	1.22042	3.38469	0.760398	0.584549	2.70236	1.28917	5.59308	1.26119	1.61656	0.977719	2.17638	1.11673	2.78168	2.41848	1.98473	3.68392	1.61174	2.82761	1.57019	0.550144	2.50685	1.3515	3.68661	1.08038	2.72243	1.04497	2.51168	2.13863	Y	0.000161041	DE_centralbasal	TraesCS6B02G015000, TraesCS6D02G012200	HORVU.MOREX.r3.6HG0540590	Os02g0103800	Zm00001eb140530, Zm00001eb362640
TraesCS6A02G009300	0	0	0	0	0	0	0	0	0	0	0.0337395	0	0	0	0	0	0	0	0	0	0	0	0	0	0.036352	0.175804	0	0	0	0	0	0	0	0	0	0	0	0	0	0.00843487	0	0	0.009088	0.0586013	0	0	Y	1		TraesCS6D02G012300, TraesCS6B02G014900			Zm00001eb124030
TraesCS6A02G009400	0	0	0	0	0	0	0	0	0	0	0	0	0	0	0	0	0	0	0	0	0	0	0	0	0	0	0	0	0	0.0406804	0	0	0	0	0	0	0	0	0	0	0	0	0	0	0.0101701	0		1		TraesCS6D02G012400, TraesCS6B02G014700, TraesCS6B02G015700	HORVU.MOREX.r3.6HG0540610	Os04g0422300, Os04g0457300	Zm00001eb209890
TraesCS6A02G009500	0	0	0	0	0	0	0	0	0	0	0	0	0	0	0	0	0	0	0	0	0	0	0	0	0	0	0	0	0	0	0	0	0	0	0	0	0	0	0	0	0	0	0	0	0	0				TraesCS6D02G012600, TraesCS6D02G013000	HORVU.MOREX.r3.6HG0540710	Os11g0588600, Os11g0589800	Zm00001eb091490, Zm00001eb091500
TraesCS6A02G009600	0	0	0	0.018256	0	0	0	0	0	0	0	0	0.0185292	0.0185219	0	0.0599254	0	0	0.0391857	0	0	0.0359542	0.017846	0.0180301	0	0	0	0	0	0	0	0.0176528	0	0	0	0	0.004564	0	0.0196118	0.0046323	0	0.0130619	0.0044615	0.0179948	0.0044132	0		1		TraesCS6D02G012600, TraesCS6D02G013000	HORVU.MOREX.r3.6HG0540710	Os11g0588600, Os11g0589800	Zm00001eb091490, Zm00001eb091500
TraesCS6A02G009700	0	0	0.0206847	0	0	0.0534885	0	0	0	0	0	0.0205071	0	0.00897092	0.0343559	0	0	0	0	0.00987315	0	0.0299218	0.0120078	0.00836491	0	0	0	0.0554292	0	0	0	0	0	0.0387937	0	0.0203047	0.0133721	0.00517118	0.00736951	0.00858898	0.00493658	0	0.0168592	0.0127622	0.0147746	0		1		TraesCS6D02G012600, TraesCS6D02G013000	HORVU.MOREX.r3.6HG0540710	Os11g0588600, Os11g0589800	Zm00001eb091490, Zm00001eb091500
TraesCS6A02G009800	0	0	0	0	0	0	0	0	0	0	0	0	0	0	0	0	0	0	0	0	0	0	0	0	0	0	0	0	0	0	0	0	0	0	0	0	0	0	0	0	0	0	0	0	0	0
TraesCS6A02G009900	0	0	0	0	0	0	0	0	0	0	0	0	0	0	0	0	0	0	0	0	0	0	0	0	0	0	0	0	0	0.00882853	0.0186186	0	0.0321173	0	0.0336132	0	0	0	0	0	0	0	0	0	0.00220713	0.0210873		1		TraesCS6D02G012700		Os11g0588600, Os11g0589800	Zm00001eb091490, Zm00001eb091500
TraesCS6A02G010000	0	0	0	0	0	0	0	0	0	0	0	0	0	0	0	0	0	0	0	0	0	0	0	0	0	0	0	0	0	0	0.0178492	0	0	0	0	0	0	0	0	0	0	0	0	0	0	0.0044623		1
TraesCS6A02G010100	0	0.0108141	0	0	0	0	0	0	0	0	0	0	0	0	0	0	0	0	0	0	0.0683426	0	0	0	0	0	0	0	0	0	0.0328114	0	0	0	0	0	0.00270353	0	0	0	0	0.0227809	0	0	0	0.00820285		1		TraesCS6D02G012600, TraesCS6D02G013000	HORVU.MOREX.r3.6HG0540710	Os11g0588600, Os11g0589800	Zm00001eb091490, Zm00001eb091500
TraesCS6A02G010200	0.0428043	0.0283883	0.0663532	0.148698	0.0878824	0.0988296	0.14208	0.0544442	0.0521365	0.086614	0.0514724	0.0258445	0.0686012	0.0411446	0.0136974	0.0295818	0	0.0707315	0.101555	0.108339	0.0285617	0.0931799	0.145358	0.120156	0.0970514	0.0804612	0.0969694	0.124658	0.0927226	0.102855	0.0677854	0.156855	0.0467724	0.0476057	0.122377	0.037003	0.08259	0.08478	0.0457962	0.0464769	0.0895352	0.0433722	0.116009	0.0979324	0.0860797	0.0824143	Y	1				Os01g0810500, Os01g0810600, Os01g0810800
TraesCS6A02G010300	0	0	0	0	0	0	0	0	0	0	0	0	0	0.0138762	0	0	0	0	0	0	0	0	0	0	0	0	0	0	0	0	0	0	0	0	0	0	0	0	0.00346905	0	0	0	0	0	0	0		1				Os11g0645886
TraesCS6A02G010400	0.0353088	0	0.00809002	0.0801048	0.00748477	0.0356592	0.0177595	0.0242798	0.0303541	0.0287975	0.0223453	0.0394926	0.0494396	0.0494193	0.0354617	0.0710342	0.0242907	0.0587912	0.0179574	0.031563	0	0	0.0365483	0	0.0625063	0.0315092	0.0322819	0.0515384	0.0782481	0.0818927	0.0626073	0.0460223	0.0133604	0.135406	0.0567283	0.126201	0.0350109	0.0171608	0.0471859	0.0344002	0.0451771	0.0140827	0.0457187	0.0105031	0.0973805	0.052736	Y	0.421214		TraesCS6D02G012600, TraesCS6D02G013000	HORVU.MOREX.r3.6HG0540710	Os11g0588600, Os11g0589800	Zm00001eb091490, Zm00001eb091500
TraesCS6A02G010500	0	0	0	0	0	0	0	0	0	0.0555218	0	0	0.263851	0.0541511	0.0702872	0.0762094	0	0.0573538	0	0.0531335	0.0549264	0	0	0	0.0545742	0	0	0	0.254732	0.197798	0	0	0	0.0457747	0	0.0474398	0	0	0.0464706	0.0835345	0.0552436	0.0183088	0.0136436	0	0.0727531	0.063683	Y	1
TraesCS6A02G010600	0	0	0	0	0	0	0	0	0	0	0	0	0	0	0	0	0	0	0	0	0	0	0	0	0	0	0	0	0.0245933	0.0716123	0.0503415	0	0.17368	0	0.0681633	0.0458011	0	0	0	0	0	0	0	0	0.0293534	0.0791945	Y	1			HORVU.MOREX.r3.2HG0198580
TraesCS6A02G010700	0	0	0	0	0	0	0	0	0	0	0	0	0	0	0	0	0	0	0	0	0	0	0	0	0	0	0	0	0	0	0	0	0	0	0	0	0	0	0	0	0	0	0	0	0	0				TraesCS1D02G032800	HORVU.MOREX.r3.1HG0018400, HORVU.MOREX.r3.2HG0217060, HORVU.MOREX.r3.5HG0424080, HORVU.MOREX.r3.6HG0555150, HORVU.MOREX.r3.6HG0597200
TraesCS6A02G010800	0.763177	0.825242	0.559585	0.708389	0.540141	0.558174	0.570134	0.680553	0.522096	0.939997	0.822959	0.997105	1.29226	1.70638	1.41752	0.842737	0.450211	0.838909	0.775999	0.551143	0.464958	0.29409	0.599256	0.605436	0.714339	0.585095	0.579883	0.443951	0.400463	0.657795	0.740911	0.590944	0.747815	0.415166	0.455356	0.620946	0.69309	0.608259	1.12155	1.01371	0.695026	0.563723	0.584357	0.494874	0.571213	0.586136	Y	1		TraesCS6D02G044000, TraesCS4B02G392900, TraesCS4B02G391600
TraesCS6A02G010900	0	0	0	0	0	0	0.0648792	0	0	0.0676511	0	0	0	0	0.0637782	0	0	0	0	0	0	0	0	0	0	0	0	0	0	0	0	0	0	0	0	0	0	0.0162198	0.0169128	0.0159445	0	0	0	0	0	0		1
TraesCS6A02G011000	0	0	0	0	0	0	0	0	0	0	0	0	0	0	0	0	0	0	0	0	0	0	0	0	0	0	0	0	0	0	0	0	0	0	0	0	0	0	0	0	0	0	0	0	0	0
TraesCS6A02G011100	0	0	0	0	0	0	0	0	0	0	0	0	0	0	0	0	0	0	0	0	0	0	0	0	0	0	0	0	0	0	0	0	0	0	0.072085	0	0	0	0	0	0	0	0	0	0	0.0180212		1		TraesCS6D02G013800	HORVU.MOREX.r3.6HG0541120	Os05g0304100	Zm00001eb284530, Zm00001eb351080
TraesCS6A02G011200	0	0	0	0	0	0	0	0	0	0	0	0	0	0	0	0	0	0	0	0	0	0	0	0	0	0	0	0	0	0	0	0	0	0	0	0	0	0	0	0	0	0	0	0	0	0				TraesCS6D02G013900	HORVU.MOREX.r3.6HG0541110
TraesCS6A02G011300	0	0	0	0	0	0	0	0	0.0134534	0	0.106256	0.0133379	0.495654	0.585433	0.659672	0.0152666	0.0137805	0	0	0	0	0	0.0272788	0	0	0.0968907	0.0285967	0	0	0	0	0	0	0	0.0252621	0	0	0	0.153509	0.318759	0	0.0045935	0.0139689	0.0322969	0	0.00631552	Y	1		TraesCS6D02G014000, TraesCS6B02G017600		Os10g0197000
TraesCS6A02G011400	41.517	39.4466	40.7124	40.548	43.9402	42.2062	41.5394	42.5032	57.2331	62.0016	48.7161	52.7861	53.7203	52.0839	52.6878	54.851	59.1365	62.6874	59.1688	58.5476	55.4288	49.0545	48.6467	48.3047	46.3411	46.3227	52.3026	62.145	56.9712	58.2716	53.7406	56.3805	53.687	50.0194	47.6227	55.0319	41.176	41.9273	55.4306	53.0893	60.6175	57.9114	52.3588	47.894	54.9258	53.0054	Y	0.674378		TraesCS6D02G014200, TraesCS6B02G017700	HORVU.MOREX.r3.6HG0540760	Os08g0412200	Zm00001eb178930
TraesCS6A02G011500	0.765316	0.539289	0.622837	0.54381	0.308646	1.00972	0.349293	0.821333	1.22347	1.80671	0.747741	1.32849	0.797257	1.04216	0.979607	0.991697	0.716129	1.54918	1.13484	0.968519	0.606417	0.892502	0.813504	0.596754	0.743667	0.599416	1.05264	0.835807	0.602654	1.0919	0.580823	0.993255	1.12373	0.930958	0.744825	0.882124	0.728538	0.511523	1.29226	0.937019	1.25885	0.819129	0.861405	0.696224	0.974559	0.763008	Y	1		TraesCS6D02G014300	HORVU.MOREX.r3.6HG0540780	Os02g0104200	Zm00001eb229390
TraesCS6A02G011600	5.54916	4.79992	5.44375	3.59212	4.50279	5.11584	5.01522	5.66696	4.40494	6.84555	5.40914	5.75672	4.21651	7.17369	5.7371	7.58433	5.73591	6.26449	5.06416	6.31072	4.38537	3.40777	5.85219	4.69557	6.77988	4.32493	6.72559	4.08099	7.43259	5.94147	5.74586	6.08205	5.79421	6.73149	6.78678	7.30616	4.79371	5.12773	6.84007	4.94192	6.28761	5.06181	5.85966	4.14276	6.51529	6.43986	Y	0.277168		TraesCS6B02G017800, TraesCS6D02G014400	HORVU.MOREX.r3.6HG0540780	Os02g0104200	Zm00001eb229390
TraesCS6A02G011700	0.149666	1.7604	0.0789961	1.02625	0.308526	0.242838	0.154395	0.165694	0.0260843	0.248293	0.678964	0.148175	0.183546	0.170508	0.0807656	0.1199	0.153093	0.39134	0.249534	0.240627	0.116112	0.73665	0.336632	0.355408	0.27226	0.256284	0.0794225	0.423531	0.48098	0.294852	0.424232	0.449652	0.625711	0.18556	0.374201	0.504734	0.798795	0.172896	0.171719	0.24234	0.315983	0.172913	0.277961	0.449447	0.3587	0.476281	Y	0.43988		TraesCS6B02G017900, TraesCS6D02G014600
TraesCS6A02G011800	0	0	0	0	0	0	0	0	0	0	0	0	0	0	0	0	0	0	0	0	0	0	0	0	0	0	0	0	0	0	0	0	0.036701	0	0	0	0	0	0	0	0	0	0	0	0	0.00917525		1		TraesCS6D02G014700, TraesCS6B02G018100	HORVU.MOREX.r3.6HG0540840	Os05g0395600
TraesCS6A02G011900	0	0	0	0	0	0	0	0	0	0	0	0	0	0	0	0	0	0	0	0	0	0	0	0	0	0	0	0	0	0	0	0	0	0	0	0	0	0	0	0	0	0	0	0	0	0				TraesCS6D02G014700, TraesCS6B02G018100	HORVU.MOREX.r3.6HG0540840	Os05g0395600
TraesCS6A02G012000	0	0	0	0	0	0	0	0	0	0	0	0	0	0	0	0	0	0	0	0	0	0	0	0	0	0	0	0	0	0	0	0	0	0	0	0	0	0	0	0	0	0	0	0	0	0				TraesCS6B02G018400, TraesCS6D02G014900	HORVU.MOREX.r3.6HG0540840	Os05g0395600
TraesCS6A02G012100	0	0	0	0	0	0	0	0	0	0	0	0	0	0	0	0	0	0	0	0	0	0	0	0	0	0	0	0	0	0	0	0	0	0	0	0	0	0	0	0	0	0	0	0	0	0				TraesCS6B02G018500, TraesCS6D02G015000		Os01g0349800	Zm00001eb018040
TraesCS6A02G012200	0	0	0	0	0	0	0	0	0	0	0	0	0	0	0	0	0	0	0	0	0	0	0	0	0	0	0	0	0	0	0	0	0	0	0	0	0	0	0	0	0	0	0	0	0	0				TraesCS6B02G018600		Os09g0565350
TraesCS6A02G012300	0.715637	1.31227	0.524619	0.942546	0.453199	0.545456	0.695648	0.705546	0.748379	1.04495	0.556676	1.06524	0.49018	0.690251	0.839992	0.970283	0.701705	0.535921	0.925086	1.10713	0.697019	0.427996	0.796156	0.667866	0.846685	0.375538	0.912143	0.860111	0.468029	0.667611	0.555345	0.617012	0.455413	0.64473	0.401017	0.291782	0.876455	0.597276	0.942681	0.658807	0.821525	0.774603	0.853774	0.490467	0.555284	0.469951	Y	0.428613		TraesCS6B02G018500, TraesCS6D02G015000		Os01g0349800	Zm00001eb018040
TraesCS6A02G012400	0	0	0	0	0	0	0	0	0	0	0	0	0	0	0	0	0	0	0	0	0	0	0	0	0	0	0	0	0	0	0	0	0	0	0	0	0	0	0	0	0	0	0	0	0	0				TraesCS6B02G018500, TraesCS6D02G015000		Os01g0349800	Zm00001eb018040
TraesCS6A02G012500	0	0	0	0	0	0	0	0	0	0	0	0	0	0	0	0	0	0	0	0	0	0	0	0	0	0.0355511	0.0367244	0	0.035116	0	0	0	0.123996	0	0	0	0	0	0	0	0	0	0.0091811	0.0118504	0	0.039778		1		TraesCS6D02G015100, TraesCS6B02G018700	HORVU.MOREX.r3.6HG0540880
TraesCS6A02G012600	0	0	0	0	0	0	0	0	0	0	0	0	0	0	0	0	0	0	0	0	0	0	0	0	0	0	0	0	0	0	0	0	0	0	0	0	0	0	0	0	0	0	0	0	0	0				TraesCS6D02G015200, TraesCS6B02G018800	HORVU.MOREX.r3.6HG0540900	Os10g0317900	Zm00001eb351260
TraesCS6A02G012700	0.0982431	0	0	0	0	0	0.0244573	0	0	0	0	0	0.0472354	0	0	0.101843	0.0689468	0.0243511	0	0.046623	0	0.022914	0.0682407	0	0	0	0.0476917	0.0238427	0.0912061	0	0	0.0675019	0	0.102434	0	0.0424641	0	0.0306751	0.0254608	0.0118089	0.0354871	0.0229823	0.0349438	0.007638	0.0531	0.0228015	Y	1		TraesCS6B02G018900, TraesCS6D02G015400	HORVU.MOREX.r3.6HG0540930
TraesCS6A02G012800	0.0240536	0.0319053	0.0223721	0.0151927	0	0.00793382	0.00798411	0.0305946	0.00732446	0.00811204	0.0289246	0.036308	0.0308401	0.0308279	0.0153944	0.0166233	0.0150051	0.0238483	0.00815258	0.0456604	0.0321002	0.0374014	0.0519802	0.0150046	0.0467464	0.0150716	0.015569	0.0311338	0.0372178	0.0361243	0.022855	0	0.0131418	0	0.0206307	0.00693122	0.0214066	0.0136025	0.0229678	0.0206209	0.0347543	0.0184193	0.0363573	0.0224925	0.0107639	0.0234613		1		TraesCS6D02G015700
TraesCS6A02G012900	0	0	0	0	0	0	0	0	0	0	0	0	0	0	0	0	0	0	0	0	0	0	0	0	0	0	0	0	0	0	0	0	0	0	0	0	0	0	0	0	0	0	0	0	0	0				TraesCS6D02G016000
TraesCS6A02G013000	0	0	0	0	0	0	0	0	0	0	0	0	0	0	0	0	0	0	0	0	0	0	0	0	0	0	0	0	0	0	0	0	0	0	0	0	0	0	0	0	0	0	0	0	0	0				TraesCS6D02G015600, TraesCS6B02G019200, TraesCS6B02G019700	HORVU.MOREX.r3.6HG0556880	Os11g0560900
TraesCS6A02G013100	0	0	0	0	0	0	0	0	0	0	0	0	0	0	0	0	0	0	0	0	0	0	0	0	0	0	0	0	0.0426973	0.0911741	0.0174799	0.0379091	0.0226149	0.00767258	0.0157787	0.0159034	0	0	0	0	0	0	0	0	0.0381648	0.0246427		1		TraesCS6D02G015800	HORVU.MOREX.r3.6HG0540940
TraesCS6A02G013200	8.73416	8.99955	10.3201	11.7495	11.5579	14.5524	11.8628	11.7242	10.9235	12.5939	13.5147	10.3374	10.2204	13.2449	11.3125	10.6276	10.4067	12.8924	8.17913	11.4115	10.1368	10.7857	10.1197	11.3849	9.02633	10.3029	12.0997	9.6498	9.71145	10.6003	9.46242	9.69374	8.94854	8.19777	10.9698	10.6027	11.7564	10.6187	11.7009	11.4928	12.152	9.5742	10.2239	10.8245	9.77361	9.77306	Y	1		TraesCS6D02G016300, TraesCS6B02G020100	HORVU.MOREX.r3.6HG0540980	Os02g0104500	Zm00001eb209880, Zm00001eb229400
TraesCS6A02G013300	0	0	0	0	0	0	0	0	0	0	0	0	0	0	0	0	0	0	0	0	0	0	0	0	0	0	0	0	0	0	0.0176867	0	0.0305099	0	0	0	0	0	0	0	0	0	0	0	0	0.0120491		1			HORVU.MOREX.r3.6HG0541020, HORVU.MOREX.r3.6HG0541170	Os05g0395600
TraesCS6A02G013400	2.57406	2.58941	2.56326	2.38022	2.4563	2.99639	3.18122	4.03689	1.99729	3.1377	1.95678	2.81014	2.2806	3.10565	2.18114	1.93308	2.40225	2.32883	3.0015	2.54724	2.2468	2.08522	1.9484	1.91724	2.18605	2.53366	2.47037	2.38218	2.03424	2.33118	2.31392	3.00057	2.8398	3.56763	2.5848	2.41378	3.00073	2.69371	2.74664	2.10395	2.43804	2.55018	2.24675	2.17871	2.82829	2.44319	Y	1		TraesCS6D02G016500, TraesCS6B02G020300	HORVU.MOREX.r3.6HG0541030		Zm00001eb048210
TraesCS6A02G013500	0	0	0	0	0	0	0	0	0	0	0	0	0	0	0	0	0	0	0	0	0	0	0	0	0	0	0	0	0	0	0.0265704	0	0	0	0	0	0	0	0	0	0	0	0	0	0	0.0066426		1		TraesCS6D02G016800
TraesCS6A02G013566	0	0.0213036	0.0199175	0.0202887	0.0282644	0.137736	0	0	0.0489064	0.0216661	0.0193134	0.058184	0.0102962	0.0234956	0.0513952	0.0443985	0	0	0.0435487	0.0324312	0.0750181	0.0599362	0.0297496	0.0100188	0.0312132	0.0100635	0.0237318	0.0623654	0	0.00964828	0.0406949	0.00999757	0.0438747	0.133969	0.0642852	0.0739569	0.0448321	0.0120455	0.036936	0.0324778	0.0162156	0.0395223	0.036765	0.0266728	0.0568929	0.0372137	Y	1
TraesCS6A02G013600	1.53847	1.67562	2.02263	1.84641	1.9904	1.72895	1.76086	2.24233	1.81048	1.47029	2.02509	2.12537	1.9444	2.07988	2.53384	1.84912	1.53949	2.16587	2.06392	1.7608	2.03299	1.88811	2.12766	2.15511	2.70741	1.36832	2.0317	1.96863	1.64118	1.59334	2.04429	1.96199	1.78498	1.67253	2.09487	2.06273	1.87333	1.82809	1.88117	2.07845	1.96333	1.8788	2.20885	1.80385	1.82265	1.89133	Y	0.914473		TraesCS6D02G017000, TraesCS6B02G020800	HORVU.MOREX.r3.6HG0541050	Os02g0104700	Zm00001eb209870
TraesCS6A02G013700	9.02741	8.41872	7.60534	7.99625	8.90437	6.69558	8.18966	7.64709	9.5445	9.24653	9.32582	10.2727	7.60997	9.36214	10.1043	9.49053	7.75485	7.20813	9.28356	8.00282	10.6823	8.49496	7.50376	9.80453	7.61744	7.6414	7.43789	9.14602	12.8383	9.24267	11.2649	10.5426	10.0078	8.74755	11.9177	8.20349	7.68941	8.43169	9.59296	9.14615	7.60548	9.24024	7.92628	8.64696	9.18407	11.5072	Y	1.02394e-05	DE_centralbasal	TraesCS6D02G017100, TraesCS6B02G020900	HORVU.MOREX.r3.6HG0541060	Os07g0498800	Zm00001eb198450
TraesCS6A02G013800	10.3685	7.27998	8.64995	9.5281	9.30292	8.119	10.8493	7.41757	8.56324	7.51788	7.76425	7.3738	10.707	10.5019	10.0905	8.06336	11.784	10.5953	9.18442	8.48812	8.9009	12.6136	9.67785	10.7172	7.20663	10.9228	9.84784	11.1104	12.1827	13.6777	13.3135	11.9867	16.3445	12.9074	13.7633	15.4975	8.08616	9.79267	8.36424	9.28125	9.54171	9.95644	9.46068	11.4179	13.5173	13.901	Y	0.0483791		TraesCS6D02G017100, TraesCS6B02G020900	HORVU.MOREX.r3.6HG0541060	Os07g0498800	Zm00001eb198450
TraesCS6A02G013900	0	0	0	0	0	0	0	0	0	0	0	0	0	0	0	0	0	0	0	0	0	0	0	0	0	0	0	0	0	0	0	0	0	0	0	0	0	0	0	0	0	0	0	0	0	0				TraesCS6B02G021000	HORVU.MOREX.r3.6HG0541070
TraesCS6A02G014000	0	0	0	0	0	0	0	0	0	0	0	0	0	0	0	0	0	0	0	0	0	0	0	0	0	0	0	0	0	0	0	0	0	0	0	0	0	0	0	0	0	0	0	0	0	0				TraesCS6D02G017200
TraesCS6A02G014100	0	0	0	0	0	0	0	0	0	0	0	0	0	0	0	0	0	0	0	0	0	0	0	0	0	0	0	0	0	0.0104036	0	0	0	0	0	0	0	0	0	0	0	0	0	0	0.0026009	0		1		TraesCS6D02G017400	HORVU.MOREX.r3.6HG0541100	Os09g0329000	Zm00001eb310130
TraesCS6A02G014200	0	0	0	0	0	0	0	0	0	0	0	0	0	0	0	0	0	0	0	0	0	0	0	0	0	0	0	0	0	0	0	0	0	0	0.179753	0.0246687	0	0	0	0	0	0	0	0	0.00616717	0.0449382		1					Zm00001eb049070, Zm00001eb065610, Zm00001eb222950
TraesCS6A02G014300	1.11031	1.64487	1.22097	1.83291	1.01181	1.61448	0.904358	1.81953	1.11784	1.61694	0.948259	1.74452	0.996209	1.5928	0.909504	1.84834	0.905143	1.11527	1.53949	1.62689	1.12814	1.13003	1.61257	1.27286	1.65921	1.20166	1.88273	1.1595	1.52274	1.40978	1.53451	1.64135	1.42943	1.5155	0.959519	1.27977	1.72795	1.06186	1.70065	0.992953	1.37108	1.19092	1.5785	1.20152	1.4616	1.36155	Y	0.00203276		TraesCS6D02G017600
TraesCS6A02G014400	0	0	0	0	0	0	0	0	0	0	0	0	0	0	0	0	0	0	0	0	0	0	0	0	0	0	0	0	0	0	0	0	0	0	0	0	0	0	0	0	0	0	0	0	0	0				TraesCS6D02G098700
TraesCS6A02G014500	0	0	0	0	0	0.0905761	0.183624	0	0	0.210366	0	0.123368	0.0477775	0	0	0.0466361	0	0	0	0	0.132027	0.0610137	0	0	0.193007	0	0.0711546	0.156259	0.0827865	0.0571562	0	0.085593	0.0956432	0	0	0	0.022644	0.045906	0.0950925	0.0119444	0	0.044009	0.105105	0.0203379	0.0356873	0.0446074	Y	1		TraesCS6B02G045200, TraesCS6D02G017700	HORVU.MOREX.r3.6HG0541240	Os08g0107700, Os08g0107800, Os08g0110200, Os08g0248400, Os10g0493100, Os10g0495100, Os10g0495200, Os10g0497300, Os10g0497366, Os10g0497432, Os10g0499500, Os10g0501700	Zm00001eb301710, Zm00001eb345130, Zm00001eb345170
TraesCS6A02G014600	2.80866	2.55287	1.17312	2.42019	1.8553	1.65452	1.61121	2.00108	1.48703	1.96454	1.56916	1.76071	2.17728	1.56239	1.94061	1.9147	2.30877	2.18526	2.19229	1.7804	2.63673	1.73377	1.7405	2.3705	2.29594	2.47826	2.33452	1.6538	1.5956	1.75075	1.82452	1.90227	2.12381	1.8345	2.134	1.71305	2.15716	1.86207	1.80058	1.79352	1.98283	2.37926	2.00619	2.19418	1.80014	1.91948	Y	1		TraesCS6B02G045200, TraesCS6D02G017700	HORVU.MOREX.r3.6HG0541240	Os08g0107700, Os08g0107800, Os08g0110200, Os08g0248400, Os10g0493100, Os10g0495100, Os10g0495200, Os10g0497300, Os10g0497366, Os10g0497432, Os10g0499500, Os10g0501700	Zm00001eb301710, Zm00001eb345130, Zm00001eb345170
TraesCS6A02G014625	0	0	0	0	0	0	0	0	0.0571686	0	0.0277496	0.0288044	0	0	0.0904856	0	0	0	0	0	0	0	0	0	0.0298983	0	0	0	0	0	0	0	0	0	0	0	0	0	0.0072011	0.0438509	0	0	0.00747457	0	0	0		1		TraesCS6B02G045200, TraesCS6D02G017700	HORVU.MOREX.r3.6HG0541240	Os08g0107700, Os08g0107800, Os08g0110200, Os08g0248400, Os10g0493100, Os10g0495100, Os10g0495200, Os10g0497300, Os10g0497366, Os10g0497432, Os10g0499500, Os10g0501700	Zm00001eb301710, Zm00001eb345130, Zm00001eb345170
TraesCS6A02G014700	0.127553	0.144605	0.138614	0.274951	0.108319	0.17858	0.113538	0.144714	0.176229	0.331738	0.580219	0.357107	0.322211	0.4575	0.65959	0.177074	0.202563	0.288335	0.177225	0.293996	0.087646	0.143147	0.184866	0.183269	0.369901	0.286869	0.357488	0.229893	0.166283	0.258475	0.0794752	0.217241	0.209297	0.180777	0.236314	0.150649	0.185713	0.122006	0.330855	0.434562	0.291165	0.155811	0.285537	0.204428	0.201786	0.172842	Y	0.730602		TraesCS6B02G021400	HORVU.MOREX.r3.5HG0426330
TraesCS6A02G014800	0.0709714	0.0346963	0.0764266	0.0718238	0.144146	0.112836	0.0487473	0.0145402	0.102749	0.0200043	0.0544197	0.0121708	0.138925	0.045445	0	0.053167	0.0153679	0.0575131	0.101047	0	0.0475035	0	0.0169098	0.0263974	0.0578327	0.0686833	0.0511975	0.039746	0.051196	0	0.0820881	0.083943	0.0647459	0	0.0852218	0.15224	0.0584741	0.0850728	0.0326968	0.0740234	0.0287565	0.0546395	0.0414215	0.0316936	0.0590457	0.0708129	Y	1			HORVU.MOREX.r3.6HG0541240	Os08g0107700, Os08g0107800, Os08g0110200, Os08g0248400, Os10g0493100, Os10g0495100, Os10g0495200, Os10g0497300, Os10g0497366, Os10g0497432, Os10g0499500, Os10g0501700	Zm00001eb301710, Zm00001eb345130, Zm00001eb345170
TraesCS6A02G014900	2.16708	3.25118	2.73259	2.67849	2.81207	2.88952	2.58156	2.29441	1.62626	1.84373	0.849787	2.45394	1.94763	1.94047	1.62523	1.6622	2.70606	1.92444	1.97362	2.20273	1.47818	2.04707	2.85281	2.25943	2.22419	2.46695	2.14055	2.83666	2.82049	2.57753	2.37946	2.97655	2.62813	2.64896	1.98721	2.99581	2.7784	2.57333	1.97508	1.51223	2.06358	2.05262	2.51355	2.25782	2.79971	2.45382	Y	1			HORVU.MOREX.r3.6HG0541240	Os08g0107700, Os08g0107800, Os08g0110200, Os08g0248400, Os10g0493100, Os10g0495100, Os10g0495200, Os10g0497300, Os10g0497366, Os10g0497432, Os10g0499500, Os10g0501700	Zm00001eb301710, Zm00001eb345130, Zm00001eb345170
TraesCS6A02G015000	1.03155	1.39879	0.686377	1.00446	0.778005	0.996434	1.04001	1.82752	0.650663	1.7146	0.877277	1.17894	0.684914	1.11745	0.664673	0.948599	0.896308	0.83362	0.724229	1.07233	1.40122	1.35192	0.818888	1.241	1.4849	1.13112	0.619992	0.960698	1.39451	0.907909	1.23942	1.22483	1.28821	1.16775	1.43605	1.08996	1.3068	0.883985	1.2399	0.719382	0.952975	1.00725	0.97112	1.24135	1.09761	1.33955	Y	0.309815			HORVU.MOREX.r3.6HG0541240	Os08g0107700, Os08g0107800, Os08g0110200, Os08g0248400, Os10g0493100, Os10g0495100, Os10g0495200, Os10g0497300, Os10g0497366, Os10g0497432, Os10g0499500, Os10g0501700	Zm00001eb301710, Zm00001eb345130, Zm00001eb345170
TraesCS6A02G015100	15.9332	14.45	16.525	14.6275	14.9459	13.4509	13.806	14.6186	14.0748	13.2162	12.8447	14.3806	11.1097	13.2267	13.4992	12.8901	12.6354	12.6262	12.1776	10.6909	13.1281	11.7747	13.0547	11.0519	12.2649	13.023	13.3295	15.026	11.9952	11.4686	11.39	12.7357	14.1731	13.0153	13.6366	12.4417	14.2867	15.3025	13.4284	12.8821	11.6585	12.647	13.4188	11.9499	12.4153	12.7987	Y	0.202157		TraesCS6B02G021700, TraesCS6D02G017900	HORVU.MOREX.r3.6HG0541250	Os02g0104800
TraesCS6A02G015200	0.338699	0.770156	0.315021	0.458417	1.06437	0.919427	0.385454	0.369259	0.972421	0.636399	0.130914	0.350572	0.667833	0.430938	0.743203	0.401267	0.914911	1.00742	0.393587	0.82664	0.77486	0.72226	0.985866	0.769662	0.564202	1.22786	0.328839	0.516679	0.494117	0.305199	0.32182	0.405706	0.317226	0.565036	0.2905	0.501934	0.629315	0.525886	0.454794	0.628593	0.91703	0.694453	0.598896	0.906594	0.444469	0.355916	Y	1		TraesCS6D02G018300, TraesCS6B02G022000	HORVU.MOREX.r3.5HG0522470
TraesCS6A02G015300	0	0	0	0	0	0	0	0.0402528	0.0385466	0.0213457	0.3425	0	0.0202878	0	0.0405082	0	0	0.0627535	0.0214524	0.0200248	0	0	0.0781592	0	0	0	0	0	0.0195867	0.0380225	0	0	0	0	0	0	0.0100632	0	0.00533642	0.110461	0.0413891	0.0071508	0.0195398	0	0.00950563	0.00489667	Y	1		TraesCS6B02G022300		Os05g0212600, Os05g0212900, Os05g0213100, Os10g0158400, Os10g0162856, Os10g0167900, Os10g0168300, Os10g0168500, Os10g0177300
TraesCS6A02G015400	0	0	0	0	0	0	0	0	0	0	0.721279	0	0	0	0	0	0	0	0	0	0	0	0	0	0	0	0	0	0	0.0181575	0.0189394	0	0	0	0	0	0	0	0	0.18032	0	0	0	0	0.00453938	0.00473485	Y	1		TraesCS6D02G018400, TraesCS6B02G022400	HORVU.MOREX.r3.6HG0541380	Os11g0539500
TraesCS6A02G015500	0	0	0	0	0	0	0	0	0	0	0.0174441	0	0	0	0	0	0.0180989	0	0	0	0	0	0	0	0	0	0	0	0	0	0	0	0	0	0	0	0	0	0	0.00436103	0	0.00603297	0	0	0	0		1		TraesCS6B02G022500, TraesCS6D02G018500	HORVU.MOREX.r3.6HG0541370	Os05g0212600, Os05g0212900, Os05g0213100, Os10g0158400, Os10g0162856, Os10g0167900, Os10g0168300, Os10g0168500, Os10g0177300
TraesCS6A02G015600	0.0194647	0	0.054312	0	0.0173008	0.0963033	0.116297	0.11141	0.106688	0.0393866	0.0545595	0.0528862	0.0187173	0.01871	0.112117	0.0201779	0.0182137	0.0771943	0.0395835	0.0369494	0.0194821	0.199756	0.0180272	0.0182131	0.0756565	0.0182944	0.0566944	0.132269	0	0.0876977	0	0.0534961	0.0319038	0.0487082	0.0667792	0.0673067	0.0519283	0.0518436	0.0327902	0.0730205	0.0570718	0.0257598	0.0706618	0.0787545	0.0643022	0.0246707	Y	1		TraesCS6B02G022200, TraesCS6B02G022600		Os07g0161000	Zm00001eb300510
TraesCS6A02G015700	0.0901238	0	0.0840824	0.0340005	0.0514318	0.0534875	0.162585	0.0343381	0	0	0.129671	0.0646489	0.0454508	0.156083	0.292466	0	0.150735	0	0.0449551	0.075383	0.0772485	0.0499469	0.0495827	0.0878195	0.0355554	0.0629685	0.0223273	0.137413	0.0167221	0.0772216	0.103058	0.0690122	0.0148096	0.0182823	0.0570556	0.0155072	0.0304565	0.0970557	0.055183	0.116897	0.0376915	0.0909795	0.0612196	0.0669116	0.0450058	0.0479113	Y	1		TraesCS6D02G018600, TraesCS6B02G022700, TraesCS6B02G022100	HORVU.MOREX.r3.6HG0541360
TraesCS6A02G015800	2.42725	3.25482	2.21419	2.99421	1.7706	2.56045	2.0315	2.73365	2.2834	2.53263	2.03448	3.2602	2.75784	2.67163	2.30459	2.87092	2.78363	2.87895	3.09329	3.34927	3.61974	2.78858	3.31555	3.96486	3.6046	3.2045	4.08196	3.89265	3.08767	2.92912	2.55118	3.20385	2.91083	3.14694	2.63586	3.48638	2.88578	2.11088	2.83385	2.34508	3.11411	3.16555	3.72369	3.31931	3.19157	2.79639	Y	0.377574		TraesCS6B02G022800, TraesCS6D02G018700		Os10g0104900
TraesCS6A02G015900	0.562893	0.744013	0.599461	0.912751	0.675724	1.39851	0.621086	1.15045	0.760706	0.892103	0.542846	0.889098	0.61871	0.836175	0.618786	0.997105	0.797612	0.946597	0.955398	0.652249	0.916003	0.580911	0.8485	1.17122	1.20367	0.760937	0.688927	0.794652	0.718942	0.692148	0.72968	0.867494	0.782441	1.00717	0.70245	0.687724	1.05143	0.614791	0.90362	0.635262	0.799423	0.889671	0.883937	0.83769	0.813634	0.733378	Y	0.592824		TraesCS6B02G023600, TraesCS6D02G018100	HORVU.MOREX.r3.6HG0541290
TraesCS6A02G015958	0	0	0	0	0	0	0	0	0	0	0	0	0	0	0	0	0	0	0	0	0	0	0	0	0	0	0	0	0	0	0	0	0	0	0	0	0	0	0	0	0	0	0	0	0	0				TraesCS6B02G114312, TraesCS1D02G067708
TraesCS6A02G015967	0	0	0	0	0	0	0	0	0	0	0	0	0	0	0	0	0	0	0	0	0	0	0	0	0	0	0	0	0	0	0	0	0	0	0	0	0	0	0	0	0	0	0	0	0	0						Os08g0107700, Os08g0107800, Os08g0110200, Os08g0248400, Os10g0493100, Os10g0495100, Os10g0495200, Os10g0497300, Os10g0497366, Os10g0497432, Os10g0499500, Os10g0501700	Zm00001eb301710, Zm00001eb345130, Zm00001eb345170
TraesCS6A02G016000	3.34763	2.79055	3.4007	3.72602	3.94662	3.36015	3.67939	3.50016	3.25702	3.1141	3.15941	3.37291	3.71942	3.51275	3.56647	3.96395	3.15197	3.36494	2.95314	3.50164	2.90423	3.16283	3.66275	2.94032	3.82074	3.71724	3.52261	2.80219	3.29266	3.14921	2.76625	2.40809	2.76881	3.52829	2.22301	2.19543	3.34422	3.59358	3.49093	3.42558	3.43329	3.00311	3.45207	3.27347	2.82025	2.76268	Y	1		TraesCS6B02G024100
TraesCS6A02G016100	2.50527	3.17799	3.4967	3.03935	3.4269	3.28949	3.62773	4.34413	2.38523	3.85847	2.3434	3.66814	2.56839	3.8539	3.3897	4.29055	3.1799	3.38236	3.32153	2.82495	3.78326	3.34027	3.23481	3.23848	3.9684	3.50187	4.15731	2.03239	2.7091	2.40715	2.18225	2.17645	1.93032	2.66866	2.57161	2.55091	3.46274	3.26415	3.91777	2.67168	3.10365	3.42823	3.34823	3.36021	2.45079	2.34832	Y	1		TraesCS6B02G023300, TraesCS6D02G019000	HORVU.MOREX.r3.5HG0524340
TraesCS6A02G016200	58.9938	75.5668	45.2419	69.5031	45.7388	59.6643	46.1674	69.4185	52.7903	71.0286	50.7922	78.2507	52.6596	78.5826	53.2436	67.5365	54.6009	80.1536	61.5843	75.6437	53.2777	42.8574	55.5262	47.5662	58.8094	41.1894	56.1801	58.7992	48.4269	51.7986	46.0781	52.193	47.6942	60.9639	45.3901	59.0408	68.5382	49.0355	73.8496	52.3714	77.8987	56.4876	57.3287	43.871	55.9991	46.8973	Y	7.82031e-15	DE_centralbasal	TraesCS6D02G019200, TraesCS6B02G023900	HORVU.MOREX.r3.6HG0541400	Os09g0321900
TraesCS6A02G016300	0	0	0	0	0	0	0	0	0	0	0	0	0	0	0	0	0	0	0	0	0	0	0	0	0	0	0	0	0	0	0	0	0	0	0	0	0	0	0	0	0	0	0	0	0	0				TraesCS6D02G019400, TraesCS6B02G023800, TraesCS6D02G019300
TraesCS6A02G016400	2.09245	1.896	1.26372	1.86354	2.0427	1.63477	2.23837	1.59193	2.51749	1.44481	1.52665	1.24738	1.49024	1.02733	2.08653	1.53308	1.62418	1.06419	1.97495	1.44897	1.93912	1.73948	1.46443	1.82604	2.29223	1.20299	1.78325	1.19628	1.22717	1.41733	1.26978	1.1092	1.38266	1.13749	1.75412	1.74746	1.74656	1.90931	1.31315	1.90523	1.25658	1.84608	1.68405	1.5895	1.35287	1.40843	Y	0.109391		TraesCS6B02G023500, TraesCS6D02G019500	HORVU.MOREX.r3.6HG0541290
TraesCS6A02G016500	0.819269	0.650672	1.30704	0.73869	0.804333	1.09291	0.784178	1.07719	1.035	1.08805	0.801981	1.01409	0.64633	0.852821	0.961734	0.846793	0.708229	0.778459	1.20879	0.867614	1.26475	0.652155	0.877884	1.07543	0.679251	1.14292	0.8875	0.762409	0.857105	0.920603	0.886152	0.960585	0.644262	0.605501	0.866015	0.352209	0.889865	0.928705	0.950438	0.861261	0.823036	1.06059	0.801761	0.956835	0.709724	0.813384	Y	1		TraesCS6D02G019700
TraesCS6A02G016600	0	0	0	0	0	0	0	0	0	0	0	0	0	0	0	0	0	0	0	0	0	0	0	0	0	0	0	0	0.052113	0	0	0	0	0	0	0	0	0	0	0	0	0	0	0	0	0.0130282		1		TraesCS6D02G020000	HORVU.MOREX.r3.5HG0524340
TraesCS6A02G016700	4.70394	2.94532	4.92841	4.31523	4.11	4.70717	3.51526	4.96439	3.99438	4.4798	4.30733	4.51921	5.33505	4.25988	4.575	4.40371	4.32849	4.38374	5.04042	4.23257	5.53335	4.2676	4.42571	5.03283	3.28574	4.02058	4.1715	4.07953	3.96716	3.48178	3.19055	3.26894	3.27222	3.35583	3.64398	3.00107	4.23303	4.3144	4.41565	4.55294	4.30816	4.96742	3.99062	4.44034	3.27691	3.51848	Y	0.437253		TraesCS6D02G020100, TraesCS6B02G024200
TraesCS6A02G016800	3.39333	3.26642	4.05174	3.92593	3.56092	3.76433	4.23647	3.47269	3.28269	4.07781	3.63982	3.11129	3.45358	4.16927	3.52354	3.47146	3.46446	3.33828	3.19866	3.32982	3.11391	2.59115	3.14712	3.03423	3.13761	3.24939	2.91484	2.86527	3.52	3.54007	3.35507	2.84952	3.72864	2.88486	3.33561	2.69487	3.60734	3.81061	3.70746	3.47491	3.33405	3.25901	3.01621	2.95826	2.99233	3.48483	Y	0.486826		TraesCS6D02G020200, TraesCS6B02G024400
TraesCS6A02G016900	0	0	0	0	0	0	0	0	0	0	0	0	0	0	0	0	0	0	0	0	0	0	0	0	0	0	0	0	0	0	0.0392298	0	0	0.0344416	0.0708237	0	0	0	0	0	0	0	0	0	0.0086104	0.0275134		1		TraesCS6B02G024700		Os02g0101600	Zm00001eb114900, Zm00001eb229260, Zm00001eb439310
TraesCS6A02G017000	0	0.183789	0.113673	0.521061	0.395159	0.369451	0.121702	0.174883	0.115293	0.320602	0.330674	0.167952	0	0.257015	0.175993	0.190042	0.350221	0	0.0626218	0	0.305815	0.178962	0.169786	0.0582965	0.0593798	0.294422	0.118659	0.237287	0.0615688	0.11457	0.0604249	0.115364	0.2504	0.254861	0	0.158479	0.312296	0.157634	0.233903	0.15549	0	0.239553	0.146278	0.177227	0.160819	0.0930984	Y	0.536442
TraesCS6A02G017100	0	0	0	0	0	0	0	0	0	0	0	0	0	0	0	0	0	0	0	0	0	0	0	0	0	0	0	0	0	0	0	0	0	0	0	0	0	0	0	0	0	0	0	0	0	0				TraesCS6D02G020900
TraesCS6A02G017200	0	0	0	0	0	0	0	0	0	0	0	0	0	0	0	0	0	0	0	0	0	0	0	0	0	0	0	0	0.103372	0.150503	0.158699	0	0.365012	0	0.143254	0	0	0	0	0	0	0	0	0	0.0376257	0.192584	Y	1
TraesCS6A02G017300	0	0	0	0	0	0	0	0	0	0	0	0	0	0	0	0	0	0	0	0	0	0	0	0	0	0	0	0	0.197429	0	0.101032	0.0487058	0.087141	0	0.273598	0	0	0	0	0	0	0	0	0	0.0121765	0.1648	Y	1		TraesCS6D02G020500, TraesCS6B02G024700		Os02g0101600	Zm00001eb114900, Zm00001eb229260, Zm00001eb439310
TraesCS6A02G017400	0.806936	0.796481	0.917309	0.668677	0.987561	0.842064	0.683859	0.892461	0.793113	0.615923	0.508914	0.7591	0.640049	0.668751	0.561762	1.19314	0.661727	0.744926	0.849814	0.676016	0.889611	0.63134	0.787097	0.878302	0.793354	0.856645	0.724752	0.957199	1.05494	0.883465	0.954373	0.73063	0.808984	0.917703	0.856509	0.944563	0.799921	0.848916	0.809229	0.62596	0.710471	0.800384	0.8156	0.788762	0.86909	0.918701	Y	1		TraesCS6D02G020600, TraesCS6B02G037100
TraesCS6A02G017500	0.20185	1.06621	0.475618	2.63036	0.292116	1.67977	0.318763	2.3775	0.174079	1.67911	0.287211	2.24381	0.176398	1.84905	0.308633	0.848707	0.217184	1.36641	0.184418	1.11272	0.146108	0.168112	0.0843622	0.0794692	0.166838	0.0840853	0.0736616	0.0400245	0.200439	0.358526	0.161584	0.368603	0.137515	0.302859	0.232504	0.318867	1.93846	0.322087	1.65517	0.23658	1.23957	0.18257	0.0912216	0.110556	0.337214	0.18301	Y	3.77333e-28	DE_centralbasal	TraesCS6B02G024900, TraesCS6D02G020700	HORVU.MOREX.r3.6HG0541410	Os08g0468100, Os08g0468700	Zm00001eb037860, Zm00001eb176470
TraesCS6A02G017600	0	0	0	0	0	0	0	0	0	0	0	0	0.338415	0.0563804	0.112617	0	0	0	0	0	0	0	0	0	0	0.0551584	0	0	0	0	0	0	0	0	0	0	0	0	0.0140951	0.112758	0	0	0	0.0183861	0	0	Y	1		TraesCS6B02G024800, TraesCS6D02G020800
TraesCS6A02G017700	0	0	0	0	0	0	0	0	0	0	0	0	0.116136	0.235303	0.0592053	0	0	0	0	0	0	0	0	0	0	0	0	0	0	0	0	0	0	0	0	0	0	0	0.0588258	0.0438353	0	0	0	0	0	0	Y	1		TraesCS6B02G024800, TraesCS6D02G020800
TraesCS6A02G017800	0	0	0	0	0	0	0	0	0	0	0	0	0	0	0	0	0	0	0	0	0	0	0	0	0	0	0	0	0.0764539	0	0	0	0	0	0	0	0	0	0	0	0	0	0	0	0	0.0191135		1
TraesCS6A02G017900	0	0	0	0	0	0	0	0	0	0	0	0	0	0	0	0	0	0	0	0	0	0	0	0	0	0	0	0	0	0	0	0	0	0	0	0	0	0	0	0	0	0	0	0	0	0				TraesCS6D02G021000	HORVU.MOREX.r3.6HG0541440
TraesCS6A02G018000	0	0	0	0	0	0	0	0.0332921	0	0	0.0314749	0	0	0	0	0	0	0	0	0	0	0	0	0	0	0	0	0	0	0	0.0331601	0	0	0	0.0299329	0	0.00832302	0	0	0.00786873	0	0	0	0	0	0.0157732		1		TraesCS6D02G021200
TraesCS6A02G018100	0	0	0	0	0	0	0	0	0	0	0	0	0	0	0	0	0	0	0	0	0	0	0	0	0	0	0	0	0	0	0	0	0	0	0	0	0	0	0	0	0	0	0	0	0	0				TraesCS6B02G077000, TraesCS6D02G021300
TraesCS6A02G018200	0	0	0	0	0	0	0	0	0	0	0	0	0	0	0	0	0	0	0	0	0	0	0	0	0.0297343	0	0.0148546	0	0	0	0.0145375	0	0	0.0255242	0.0131227	0	0	0	0	0	0	0	0.0111472	0	0.00638105	0.00691505		1		TraesCS6D02G021100
TraesCS6A02G018300	1.24425	1.50865	1.15867	1.43067	1.23931	1.4996	1.54728	1.22206	1.18331	1.45965	0.852253	1.84908	1.46224	1.20688	1.32941	2.25974	1.34281	1.25026	1.42177	1.366	1.21186	1.39256	1.22351	1.47859	1.45364	1.07346	1.29209	1.5031	1.56402	1.47656	1.75489	1.80667	1.47635	1.53275	1.69416	1.73209	1.41525	1.29738	1.69384	1.2068	1.30813	1.32548	1.36808	1.31487	1.63702	1.62235	Y	1		TraesCS6B02G077100	HORVU.MOREX.r3.7HG0710980
TraesCS6A02G018400	0	0	0	0	0	0	0	0	0	0	0	0	0	0	0	0	0	0	0	0	0	0	0	0	0	0	0	0	0	0	0	0	0	0	0	0	0	0	0	0	0	0	0	0	0	0				TraesCS6B02G025400, TraesCS6D02G051900
TraesCS6A02G018500	1.0712	1.93241	1.18772	1.38906	1.36515	1.81412	2.02631	1.45316	1.69574	1.18563	1.42332	1.43829	1.11051	1.58325	1.64235	2.09214	1.36406	1.93802	1.61276	1.30711	1.92795	1.68224	1.53845	1.57866	1.76384	2.04928	1.9345	2.00486	2.248	1.75946	1.635	1.69719	1.97952	1.85493	1.52934	1.42261	1.64719	1.4126	1.57483	1.46798	1.62257	1.63492	1.81041	1.77006	1.68355	1.84797	Y	1		TraesCS6D02G022900, TraesCS6B02G027000	HORVU.MOREX.r3.6HG0541590	Os03g0101200	Zm00001eb312220
TraesCS6A02G018600	23.781	27.7487	21.2854	25.737	22.9726	26.2648	24.3596	29.741	18.3012	22.7418	19.4138	23.4008	20.1292	22.2121	20.5204	23.8354	17.0557	20.7428	21.5945	21.1236	19.8927	18.4978	22.2956	21.3517	24.9206	22.0129	20.2652	20.4626	22.511	21.2805	24.0665	26.3992	22.7488	26.2076	24.9961	25.6086	27.3729	23.0997	23.0475	19.5911	20.9332	19.5143	21.986	20.6208	24.874	23.5806	Y	1		TraesCS6D02G022800, TraesCS6B02G026900	HORVU.MOREX.r3.6HG0541580	Os02g0236000	Zm00001eb238900
TraesCS6A02G018700	0	0	0	0	0	0	0	0	0	0	0	0	0	0	0	0	0	0	0	0	0	0	0	0	0	0	0	0	0	0	0	0	0	0	0	0	0	0	0	0	0	0	0	0	0	0				TraesCS6D02G022700, TraesCS6B02G026500, TraesCS6B02G026600, TraesCS6B02G026400, TraesCS6B02G026800, TraesCS6B02G026700	HORVU.MOREX.r3.6HG0541560		Zm00001eb068310, Zm00001eb068320, Zm00001eb432310
TraesCS6A02G018800	0	0	0	0	0	0	0	0	0	0	0	0	0	0	0	0	0	0	0	0	0	0	0	0	0	0	0	0	0	0	0	0	0	0	0	0	0	0	0	0	0	0	0	0	0	0				TraesCS6D02G022700, TraesCS6B02G026500, TraesCS6B02G026600, TraesCS6B02G026400, TraesCS6B02G026800, TraesCS6B02G026700	HORVU.MOREX.r3.6HG0541560		Zm00001eb068310, Zm00001eb068320, Zm00001eb432310
TraesCS6A02G018900	0	0	0	0	0	0	0	0	0	0	0	0	0	0	0	0	0	0	0	0	0	0	0	0	0	0	0	0	0	0	0	0	0	0	0	0	0	0	0	0	0	0	0	0	0	0
TraesCS6A02G019000	0	0	0	0	0	0	0	0	0	0	0	0	0	0	0	0	0	0	0	0	0	0	0	0	0	0	0	0	0	0	0	0	0	0	0	0	0	0	0	0	0	0	0	0	0	0				TraesCS6D02G022700, TraesCS6B02G026500, TraesCS6B02G026600, TraesCS6B02G026400, TraesCS6B02G026800, TraesCS6B02G026700	HORVU.MOREX.r3.6HG0541560		Zm00001eb068310, Zm00001eb068320, Zm00001eb432310
TraesCS6A02G019100	0	0	0	0	0	0	0	0	0	0	0	0	0	0	0	0	0	0	0	0	0	0	0	0	0	0	0	0	0	0	0	0	0	0	0	0	0	0	0	0	0	0	0	0	0	0				TraesCS6D02G022700, TraesCS6B02G026500, TraesCS6B02G026600, TraesCS6B02G026400, TraesCS6B02G026800, TraesCS6B02G026700	HORVU.MOREX.r3.6HG0541560		Zm00001eb068310, Zm00001eb068320, Zm00001eb432310
TraesCS6A02G019200	0	0	0	0	0	0	0	0	0.15766	0	0	0	0	0	0	0	0	0	0	0	0	0	0	0	0	0	0	0	0	0	0.0894673	0	0.0837393	0	0.136317	0	0	0	0	0.039415	0	0	0	0	0	0.0773809	Y	1				Os03g0141100, Os04g0117150, Os05g0208600	Zm00001eb381930
TraesCS6A02G019300	14.2969	16.3941	14.3326	14.5028	14.6148	16.8118	15.7415	20.4224	13.1901	13.3779	11.4368	14.9339	14.1046	15.793	11.5742	15.1066	12.6163	14.471	13.0974	14.1186	9.88858	10.9102	11.7045	11.012	10.419	9.15658	10.5978	10.788	8.6374	8.93528	8.99414	8.51104	9.61165	9.47208	10.2074	8.58954	17.0328	14.7464	14.8029	12.5764	14.2948	11.8674	10.8773	10.3596	8.87699	9.36264	Y	1		TraesCS6B02G026200, TraesCS6D02G022400	HORVU.MOREX.r3.6HG0541540	Os02g0105000	Zm00001eb209860
TraesCS6A02G019400	5.37013	6.11774	4.3789	5.65595	5.17035	4.61012	4.93019	5.11556	4.20009	5.41957	4.81492	6.06457	4.33844	5.46691	5.06399	5.88571	4.57013	5.07428	4.79621	4.92945	4.9827	4.61699	5.0744	5.47889	5.70658	4.08395	4.77834	5.38419	4.85835	4.54395	5.32836	5.47909	4.49924	5.42767	5.06139	4.30292	5.37484	4.96239	5.70919	4.60436	5.00186	4.78301	5.23588	4.72661	4.93841	4.93684	Y	1		TraesCS6D02G022300, TraesCS6B02G026100	HORVU.MOREX.r3.6HG0541510		Zm00001eb209850, Zm00001eb229410
TraesCS6A02G019500	2.90076	2.47078	2.897	2.91957	2.3182	3.02364	3.98814	2.65089	2.8409	2.57237	3.16916	3.45056	3.36678	2.75096	3.28585	3.08102	2.28352	2.06572	1.74796	2.40664	2.58598	2.36108	2.39009	3.17112	2.41727	2.29581	2.39949	2.26388	1.46941	1.85308	1.64372	1.66117	1.63495	1.39947	1.78514	1.26683	2.76622	3.02602	2.96373	3.16567	2.23618	2.20582	2.36768	2.60934	1.54514	1.63331	Y	0.715054		TraesCS6D02G022200, TraesCS6B02G025900
TraesCS6A02G019600	2.86906	2.33729	2.8309	2.45153	3.3518	2.95676	2.82363	2.67192	2.27811	2.84976	1.94672	3.07476	2.41279	2.22077	2.22619	1.94261	2.56334	2.11822	2.59874	1.89434	2.84722	2.0414	2.15593	2.90827	2.39694	1.96296	2.32289	2.60544	1.86054	1.96701	2.01603	2.05182	1.98309	2.07013	1.8379	1.61428	2.60437	2.96885	2.52197	2.21595	2.00628	2.66977	2.3703	2.30421	1.92581	1.92439	Y	0.486898		TraesCS6D02G022100, TraesCS6B02G025800	HORVU.MOREX.r3.6HG0541500
TraesCS6A02G019700	0	0	0	0	0	0	0	0	0	0	0	0	0	0	0	0	0	0	0	0	0	0	0	0	0	0	0	0	0	0	0	0	0	0	0	0	0	0	0	0	0	0	0	0	0	0						Os04g0376300	Zm00001eb086000, Zm00001eb420880
TraesCS6A02G019800	0	0.0271752	0	0	0	0	0.0272226	0.0519321	0	0	0	0	0	0.0262545	0	0	0.203944	0	0.0274818	0	0	0.100862	0.0753858	0	0.0263369	0	0.0787228	0	0.0505645	0.0730634	0.0515026	0.100265	0.0664498	0.0688286	0.0464762	0.0467292	0.0197768	0.00680565	0.00656363	0	0	0.0771419	0.0451114	0.0336207	0.0722215	0.0537483	Y	1		TraesCS2B02G514600
TraesCS6A02G019900	0	0	0	0	0.0755034	0	0	0.0605948	0	0	0	0	0	0	0.0823761	0	0.12044	0.297765	0	0	0.0429424	0	0	0	0	0	0	0	0	0	0	0	0.0703222	0	0	0.0370893	0.0151487	0.0188758	0	0.020594	0.148883	0.0544608	0	0	0.00927232	0.0175806	Y	1		TraesCS6D02G021900, TraesCS6B02G025600, TraesCS2B02G514700
TraesCS6A02G020000	2.77779	3.30405	1.17947	1.20145	0.743887	2.03162	1.92423	2.36184	0.827462	2.19945	1.79723	2.3517	2.26465	2.4379	2.22314	1.94058	2.20372	1.85601	1.90344	1.43288	0.846169	2.42252	2.68449	2.09064	1.70168	2.32699	2.16927	1.87587	1.7379	2.3398	2.23772	1.05111	1.68261	2.97184	2.64146	3.49756	2.22474	1.65634	2.23241	1.77812	1.64444	1.65111	2.10783	2.28005	2.46508	2.07492	Y	1
TraesCS6A02G020100	0	0.0474426	0	0	0.0524533	0	0	0	0.0153133	0.0339199	0.247309	0.0431914	0.14904	0.320884	0.20602	0	0	0	0.0121227	0	0	0.0222461	0	0.0156852	0.0463407	0.0336167	0.0115754	0.0231477	0.0442738	0	0.0226566	0	0	0	0.0306774	0.0515329	0.0118607	0.0131133	0.0994988	0.154421	0	0.0040409	0.0202659	0.0238493	0.0128832	0.0244019	Y	1					Zm00001eb417320
TraesCS6A02G020200	0	0	0	0	0	0	0	0	0	0	0	0	0.203879	0	0	0	0	0	0	0	0	0	0	0	0	0	0	0	0	0	0	0	0	0	0	0	0	0	0	0.0509698	0	0	0	0	0	0	Y	1		TraesCS6D02G020900
TraesCS6A02G020300	0.162594	0.0436406	0	0.0562462	0.0349469	0.0213551	0	0.087273	0	0.0465589	0.363157	0.0894362	0.334305	0.245539	0.365883	0.0224852	0.0620723	0.021001	0.0199541	0	0	0.0446154	0.102296	0.0216386	0.0402547	0.134239	0.0234151	0.092248	0.0637836	0.0356594	0.0390378	0.0656277	0.0851297	0.0379621	0.018452	0.0188547	0.0521287	0.0493852	0.101005	0.265836	0.0105005	0.0273421	0.0645534	0.066831	0.039526	0.0516008	Y	1		TraesCS6B02G395300
TraesCS6A02G020400	0.183691	0.0456848	0	0	0	0	0	0.0438081	0	0	0.0414168	0	0	0.0441421	0	0	0	0	0	0.0871739	0	0	0	0	0	0	0.089172	0	0	0	0	0	0	0	0.118163	0	0.0223732	0.0459227	0.0110355	0.0103542	0.0435869	0	0.022293	0	0	0.0295408		1		TraesCS5B02G378400, TraesCS6D02G067900		Os08g0557700	Zm00001eb039590, Zm00001eb176120
TraesCS6A02G020500	0	0	0	0	0	0	0	0	0	0	0	0	0	0	0	0	0	0	0	0	0	0	0	0	0	0	0	0	0	0	0	0	0	0	0	0	0	0	0	0	0	0	0	0	0	0				TraesCS6B02G027900, TraesCS6D02G023800	HORVU.MOREX.r3.6HG0541730		Zm00001eb219630, Zm00001eb243490
TraesCS6A02G020600	0	0	0	0	0	0	0	0	0	0	0	0	0	0	0	0	0	0	0	0	0	0	0	0	0	0	0	0	0	0	0	0	0	0	0	0	0	0	0	0	0	0	0	0	0	0
TraesCS6A02G020700	0	0	0	0	0	0	0	0	0	0	0	0	0	0	0	0	0	0	0	0	0	0	0	0	0	0	0	0	0	0	0	0	0	0	0	0	0	0	0	0	0	0	0	0	0	0
TraesCS6A02G020800	0	0	0	0	0	0	0	0	0	0	0	0	0	0	0	0	0	0	0	0	0	0	0	0	0	0	0	0	0	0	0	0	0	0	0	0	0	0	0	0	0	0	0	0	0	0
TraesCS6A02G020900	0	0	0	0	0	0	0	0	0	0	0	0	0	0	0	0	0	0	0	0	0	0	0	0	0	0	0	0	0	0	0	0	0.0394665	0	0	0	0	0	0	0	0	0	0	0	0	0.00986663		1		TraesCS6B02G028300, TraesCS6B02G028100, TraesCS6D02G024000			Zm00001eb219630, Zm00001eb243490
TraesCS6A02G021000	0.0417709	0	0	0	0	0	0	0	0	0	0	0	0	0	0	0.0432971	0	0	0	0.0396365	0	0	0	0	0	0	0	0	0	0	0	0	0	0	0	0	0	0.0104427	0.0108243	0	0.0198182	0	0	0	0	0		1		TraesCS6B02G028200, TraesCS6D02G024100	HORVU.MOREX.r3.6HG0541760, HORVU.MOREX.r3.6HG0541780	Os12g0569200
TraesCS6A02G021100	0	0	0	0	0	0	0	0	0	0	0	0	0	0	0	0	0	0.185251	0	0	0	0	0	0	0.0605606	0	0	0	0	0.0561676	0.0592125	0	0	0	0	0	0	0	0	0	0.0926255	0	0.0151401	0	0.0140419	0.0148031	Y	1			HORVU.MOREX.r3.6HG0541760, HORVU.MOREX.r3.6HG0541780	Os12g0569200
TraesCS6A02G021200	10.9464	10.228	11.1697	9.77314	8.39961	8.18591	10.3494	9.87341	10.2676	9.10834	8.70466	8.94045	10.0011	9.59005	7.36815	9.58417	8.12211	9.72291	7.7993	8.28892	8.66113	7.50999	8.49227	7.89333	9.17857	8.89165	7.81431	8.54424	6.35078	6.60596	7.66375	7.94135	6.14991	8.61823	7.05767	6.67798	9.51511	10.2163	9.30575	9.08538	9.00591	8.19418	8.50735	8.09832	7.46088	6.80553	Y	0.7309		TraesCS6D02G024900, TraesCS6B02G028900	HORVU.MOREX.r3.6HG0541920	Os11g0620000
TraesCS6A02G021300	4.10363	3.0265	4.33429	3.73102	5.08484	4.12085	4.4527	3.4072	4.82516	5.28997	6.11398	5.21277	4.79314	5.37948	5.5516	5.46225	4.88642	5.07063	5.20291	4.82632	5.2739	5.01776	5.36583	4.94584	6.03171	3.75832	6.29658	5.09851	6.03139	5.18587	6.36633	5.89981	5.84098	6.42916	6.34004	5.8389	3.57139	4.49386	5.33612	5.32097	4.94848	5.12108	5.69816	4.57397	5.83843	6.14468	Y	0.0063483		TraesCS6D02G025000, TraesCS6B02G029000	HORVU.MOREX.r3.6HG0541940	Os10g0510400	Zm00001eb043770
TraesCS6A02G021400	0.845074	0.983808	1.07752	1.36108	1.13959	1.10807	0.798281	1.14411	0.861273	1.24812	1.23996	1.22983	1.27876	1.11773	1.29031	1.11715	1.2291	1.44384	1.12633	1.15626	1.13147	0.909378	1.31805	1.11424	0.911156	1.3044	1.12089	1.25368	1.43238	1.17228	1.4334	1.64849	1.22546	1.13543	1.28045	0.969056	1.14927	0.965116	1.17821	1.16758	1.30005	1.1623	1.15094	1.10934	1.23131	1.34292	Y	1		TraesCS6D02G025200, TraesCS6B02G029100
TraesCS6A02G021500	0	0	0	0	0	0	0	0	0	0	0	0	0	0	0	0	0	0	0	0	0	0	0	0	0	0	0	0	0	0	0	0	0	0	0	0	0	0	0	0	0	0	0	0	0	0				TraesCS6D02G025300, TraesCS6B02G029200, TraesCS6B02G029300	HORVU.MOREX.r3.6HG0541950, HORVU.MOREX.r3.6HG0541980
TraesCS6A02G021600	0	0.0509899	0	0	0	0	0	0	0	0	0	0	0	0	0	0	0	0	0	0	0	0	0	0	0	0	0	0	0	0	0	0	0	0	0	0	0.0127475	0	0	0	0	0	0	0	0	0		1		TraesCS6D02G025300, TraesCS6B02G029200, TraesCS6B02G029300	HORVU.MOREX.r3.6HG0541950, HORVU.MOREX.r3.6HG0541980
TraesCS6A02G021700	0	0	0	0	0	0	0	0	0	0	0	0	0	0	0	0	0	0	0	0	0	0	0	0	0	0	0	0	0	0	0	0	0	0	0	0	0	0	0	0	0	0	0	0	0	0				TraesCS6D02G025400, TraesCS6B02G029200, TraesCS6B02G029300	HORVU.MOREX.r3.6HG0541950, HORVU.MOREX.r3.6HG0541980
TraesCS6A02G021800	0.0316252	0	0	0	0	0	0	0	0	0	0	0	0	0	0	0	0	0	0	0	0	0	0	0	0	0	0	0	0	0	0	0	0.0259177	0	0.108499	0	0	0.0079063	0	0	0	0	0	0	0	0.0336042		1			HORVU.MOREX.r3.6HG0541740
TraesCS6A02G021900	0	0	0	0	0	0	0	0	0	0	0	0	0	0	0	0	0	0	0	0	0	0	0	0	0	0	0	0.0167301	0	0	0	0	0	0	0	0	0	0	0	0	0	0	0.00418253	0	0	0		1		TraesCS6D02G025600, TraesCS6B02G029800			Zm00001eb115200
TraesCS6A02G022100	0	0	0	0	0	0	0	0.0221859	0	0.0389992	0	0	0	0	0	0	0	0	0	0	0	0	0.222911	0.0360149	0.031685	0.0379635	0	0.0215993	0.485594	0.107339	0.364012	0.317352	0.173228	0.513353	0.165626	0.684948	0.00554648	0	0.0097498	0	0	0	0.0690488	0.0246595	0.405748	0.297115	Y	1			HORVU.MOREX.r3.6HG0549900
TraesCS6A02G022200	0	0	0	0	0	0	0	0	0	0	0	0	0	0	0	0	0	0	0	0	0	0	0	0	0	0	0	0	0	0	0	0	0	0	0	0	0	0	0	0	0	0	0	0	0	0				TraesCS6D02G024800, TraesCS6D02G024700
TraesCS6A02G022300	21.1226	24.5466	17.9675	20.9884	17.521	19.4026	18.9812	21.8881	16.754	22.6478	18.192	23.5178	18.7885	22.5818	18.3251	21.9301	19.5088	20.6597	21.808	20.0788	21.8655	21.2766	21.1636	20.5594	20.0661	18.3867	19.0383	21.7544	23.8977	20.8259	20.4542	21.0613	20.9467	20.3257	21.6485	21.24	21.7064	18.8981	22.6694	18.0149	20.3692	21.0608	20.5056	20.0742	20.8633	21.7368	Y	0.633466		TraesCS6D02G024600, TraesCS6B02G028800	HORVU.MOREX.r3.6HG0541860	Os02g0480900	Zm00001eb202950, Zm00001eb241130
TraesCS6A02G022400	0.0435132	0	0	0.0163808	0	0.0215509	0	0	0	0.0441996	0	0.280999	0	0	0.0152313	0.0451081	0.0207167	0	0.0225192	0	0.0157294	0	0	0.0203576	0.0216218	0	0	0	0.0205886	0	0	0.0406461	0.0300453	0.0367495	0.0190708	0	0.00948293	0.0108783	0.0925768	0.00380782	0	0.0196551	0.00540545	0.00678587	0.0193489	0.0174262	Y	1				Os11g0694600, Os11g0694850	Zm00001eb309760, Zm00001eb407970
TraesCS6A02G022500	17.481	16.6012	18.4054	16.2605	20.4237	15.5506	18.7347	17.7163	19.1839	14.9013	17.6851	11.8255	18.5716	16.5699	16.9608	15.5868	19.2438	16.0347	16.4093	14.4675	17.148	18.7771	15.432	18.499	16.0006	19.3276	17.6726	18.5378	17.6549	16.6393	18.7722	15.7053	16.7563	15.647	17.6067	17.4696	16.5322	18.7612	14.7209	18.1003	15.2511	17.6004	16.9108	18.8679	16.3653	17.6975	Y	2.38228e-07	DE_centralbasal	TraesCS6B02G028700, TraesCS6D02G024500		Os02g0481000	Zm00001eb066290, Zm00001eb433670
TraesCS6A02G022600	22.5144	17.147	19.4866	17.1967	20.594	17.3827	17.9979	16.4222	16.9421	16.8157	20.5136	17.0001	17.5241	16.9007	17.2361	15.1098	16.7034	15.3459	15.8967	16.2485	17.4645	18.0967	16.5899	16.9405	16.5925	17.5831	16.081	17.4801	21.8686	18.1983	18.56	16.0226	18.0162	17.324	18.8906	15.2453	17.0372	20.1482	16.4566	18.054	15.7972	16.6882	16.6859	17.5401	16.6975	19.3339	Y	1.88534e-10	DE_centralbasal	TraesCS6D02G024400, TraesCS6B02G028600	HORVU.MOREX.r3.6HG0541800	Os02g0105200, Os07g0410100	Zm00001eb205190, Zm00001eb240130
TraesCS6A02G022700	0	0	0	0	0	0	0	0	0	0	0	0	0	0	0	0	0	0	0	0	0	0	0	0	0	0	0	0	0	0	0	0	0	0	0	0	0	0	0	0	0	0	0	0	0	0				TraesCS6D02G024300			Zm00001eb219630, Zm00001eb243490
TraesCS6A02G022800	0	0	0	0	0	0	0	0	0	0	0.132799	0	0	0	0	0	0	0	0	0	0	0	0	0	0	0	0	0	0	0	0	0	0.0804486	0	0	0	0	0	0	0.0331998	0	0	0	0	0	0.0201121		1			HORVU.MOREX.r3.6HG0549900
TraesCS6A02G022900	0	0	0	0	0	0	0	0	0	0	0	0	0	0	0	0	0	0	0	0	0	0	0	0	0	0	0	0	0	0	0	0	0.0276266	0	0	0	0	0	0	0	0	0	0	0	0	0.00690665		1
TraesCS6A02G023000	0	0.0165586	0	0	0	0	0	0	0	0	0.0525406	0.0150748	0	0	0	0	0.00778753	0	0	0	0	0.0232932	0	0.00778727	0	0	0	0.00807908	0	0.00749928	0.0316308	0	0.0159491	0	0	0	0.00413965	0	0.0037687	0.0131351	0	0.00259584	0.00201977	0.0103602	0.00187482	0.011895		1		TraesCS6B02G032200, TraesCS6D02G026800	HORVU.MOREX.r3.5HG0523330		Zm00001eb115200
TraesCS6A02G023100	0	0	0	0	0	0	0	0	0	0	0.0112465	0	0	0	0	0	0	0	0	0	0	0	0	0	0	0	0	0	0	0	0	0	0	0	0	0	0	0	0	0.00281162	0	0	0	0	0	0		1		TraesCS6D02G026300, TraesCS6B02G031500	HORVU.MOREX.r3.6HG0542030	Os02g0106100	Zm00001eb209830, Zm00001eb229460
TraesCS6A02G023200	0.127447	0.304287	0.142245	0.205269	0.32521	0.290054	0.583786	0.475796	0.370044	0.451302	0.94252	0.634839	0.232851	0.50227	0.256933	0.554889	0.0596278	0.36644	0.0907115	0.314507	0.0255121	0	0.460334	0.0238503	0.497305	0.107805	0.0989895	0.012372	0	0	0.0242191	0.0700539	0	0.212614	0	0.0220348	0.318851	0.294672	0.535825	0.450587	0.340473	0.0586171	0.26725	0.0438851	0.0761757	0.00605478	Y	0.00881874		TraesCS6B02G031600, TraesCS6D02G026400	HORVU.MOREX.r3.6HG0542040	Os02g0106100	Zm00001eb209830, Zm00001eb229460
TraesCS6A02G023300	0	0.0537752	0	0	0	0	0	0	0	0	0.0487514	0	0.0259899	0.0259797	0	0	0	0	0	0	0	0	0	0	0.0656578	0	0	0	0	0.0121772	0	0	0	0	0	0	0.0134438	0	0.00649493	0.0186853	0	0	0.0164145	0	0.0030443	0		1		TraesCS6D02G026500, TraesCS6B02G031700	HORVU.MOREX.r3.6HG0542050	Os02g0106100	Zm00001eb209830, Zm00001eb229460
TraesCS6A02G023400	0	0	0	0	0	0	0	0	0	0	0	0	0	0	0	0	0	0	0	0	0	0.026414	0	0	0	0	0	0	0	0	0	0	0	0	0	0	0	0	0	0	0	0	0	0.00880467	0	0		1		TraesCS6B02G030500			Zm00001eb115200
TraesCS6A02G023500	0	0	0	0	0	0	0	0	0	0	0.0490811	0	0	0	0	0	0	0	0	0	0	0	0	0	0	0	0	0	0	0	0	0	0	0	0	0	0	0	0	0.0122703	0	0	0	0	0	0		1
TraesCS6A02G023600	0.764922	0.787118	0.830872	0.700468	0.694575	0.884129	0.645364	0.712696	0.573346	0.759539	0.680417	0.937084	0.794995	0.572763	0.892787	0.913454	0.828599	0.723188	1.047	0.660914	0.881318	0.901218	0.863619	0.863752	0.574098	0.861174	0.769712	0.973747	0.848113	0.744096	0.76486	0.898484	1.06087	0.878198	0.857802	0.857985	0.771103	0.733933	0.79571	0.735386	0.692051	0.918972	0.795294	0.875381	0.844691	0.882911	Y	1		TraesCS6D02G026900, TraesCS6B02G032300	HORVU.MOREX.r3.6HG0542120, HORVU.MOREX.r3.6HG0542140	Os02g0106300	Zm00001eb254360
TraesCS6A02G023700	2.5495	1.2814	1.56781	1.23619	1.67373	0.814682	0.838978	0.74372	2.02737	1.77759	1.69776	1.44287	1.3038	1.46779	1.75694	1.32365	1.67966	2.35707	2.75729	2.06849	1.80969	2.14955	1.91262	2.10582	1.26318	1.79161	1.34466	2.27167	1.80582	2.85831	2.97429	2.02335	1.32747	1.39569	1.88974	2.12	1.019	1.6575	1.50297	1.69647	2.21278	2.08221	1.69803	2.01566	2.09934	1.99933	Y	0.38211		TraesCS6B02G032400, TraesCS6D02G027000	HORVU.MOREX.r3.6HG0542110	Os02g0106600	Zm00001eb229500
TraesCS6A02G023800	0	0	0	0	0	0	0	0	0	0	0	0	0	0	0	0	0	0	0	0	0	0	0	0	0	0	0	0	0	0	0	0	0	0	0	0	0	0	0	0	0	0	0	0	0	0				TraesCS6B02G032600, TraesCS6B02G032500	HORVU.MOREX.r3.6HG0542100, HORVU.MOREX.r3.7HG0726220
TraesCS6A02G023900	0	0	0	0	0	0	0	0	0	0	0	0	0	0	0	0	0	0	0	0	0	0	0	0	0	0	0	0	0	0	0.14081	0	0	0	0	0	0	0	0	0	0	0	0	0	0	0.0352025		1		TraesCS6D02G027300, TraesCS6B02G032600, TraesCS6B02G032500	HORVU.MOREX.r3.6HG0542100, HORVU.MOREX.r3.7HG0726220
TraesCS6A02G024000	0.57473	0.943352	0.699558	0.539047	0.668494	0.961782	0.593566	0.881984	0.482508	1.01814	0.384849	0.627872	0.653206	0.277566	0.642086	0.740811	0.665491	0.448893	0.786001	0.360013	0.403373	0.534014	0.37325	0.399281	0.765193	0.289656	0.490651	0.517752	0.836326	0.260056	0.273354	0.373569	0.233139	0.319011	0.650659	0.526439	0.831541	0.634087	0.666097	0.540662	0.404453	0.618288	0.536712	0.40765	0.369769	0.49837	Y	1		TraesCS6D02G027400, TraesCS6B02G032700	HORVU.MOREX.r3.6HG0542210	Os02g0106700	Zm00001eb209800, Zm00001eb229510
TraesCS6A02G024100	0	0	0	0	0	0	0	0	0	0	0	0	0	0	0	0	0	0	0	0	0	0	0	0	0	0	0	0	0	0	0	0	0	0	0	0	0	0	0	0	0	0	0	0	0	0						Os10g0469600
TraesCS6A02G024200	0	0	0	0	0	0	0	0	0	0	0	0	0	0	0	0	0	0	0	0	0	0	0	0	0	0	0	0	0	0	0	0	0	0	0	0	0	0	0	0	0	0	0	0	0	0				TraesCS6D02G027600
TraesCS6A02G024300	0	0	0	0	0	0	0	0	0	0	0	0	0	0	0	0	0	0	0	0	0	0	0	0	0	0	0	0	0	0	0	0	0	0	0	0	0	0	0	0	0	0	0	0	0	0				TraesCS6D02G027700, TraesCS6B02G033300	HORVU.MOREX.r3.6HG0542290	Os03g0364400	Zm00001eb017800, Zm00001eb394290
TraesCS6A02G024400	0	0	0	0	0	0	0	0	0	0	0	0	0	0	0	0	0	0	0	0	0	0	0	0	0	0	0	0	0	0	0	0	0	0	0	0	0	0	0	0	0	0	0	0	0	0				TraesCS6B02G033500, TraesCS7D02G089200
TraesCS6A02G024500	0	0.0497838	0	0	0	0	0	0.0477386	0.0457152	0	0	0	0	0.240513	0	0.0518767	0	0.0496159	0.0508838	0	0	0	0	0	0	0	0.0485864	0	0.0929171	0	0	0	0	0.0417423	0.128765	0.0432608	0.0243806	0	0.0730974	0.0114288	0.0248079	0.0169613	0.0121466	0	0.0212508	0.0554205	Y	1		TraesCS6B02G033100, TraesCS1B02G361100, TraesCS6D02G027800
TraesCS6A02G024600	9.39252	9.21697	10.0004	10.6813	7.27001	10.0882	9.7095	11.483	11.6769	13.082	10.0091	10.5628	10.1365	12.425	10.2338	11.0815	12.0169	13.35	11.8345	13.8492	10.187	9.79081	10.1461	7.52413	9.9031	8.44784	10.2982	7.8144	7.92677	8.79183	6.84914	7.24205	7.46264	7.45761	8.85113	7.72402	10.3674	9.09311	11.7878	10.5141	13.5996	11.3461	9.54045	8.58759	7.80388	7.77242	Y	1		TraesCS6D02G028000	HORVU.MOREX.r3.6HG0542310	Os02g0106800	Zm00001eb229520
TraesCS6A02G024700	0.20602	0.102476	0.223058	0.156151	0.125546	0.30579	0.270327	0.218523	0.112922	0.020844	0.234696	0.0373175	0.0457341	0.0792127	0.118668	0.239918	0.194902	0.183835	0.146637	0.180565	0.041983	0.0768826	0.152644	0	0.180173	0.0195066	0.0923518	0.138509	0.0249281	0.173885	0.0600381	0	0.0344454	0.139263	0.148513	0	0.195735	0.206238	0.094323	0.128005	0.1822	0.127841	0.140919	0.0321297	0.078287	0.0669812	Y	1		TraesCS6B02G033600	HORVU.MOREX.r3.6HG0542320	Os02g0106900	Zm00001eb209790, Zm00001eb229530
TraesCS6A02G024800	0	0	0	0	0	0	0	0	0	0	0	0	0	0	0	0	0	0	0	0	0	0	0	0	0	0	0	0	0	0	0	0	0	0	0	0	0	0	0	0	0	0	0	0	0	0						Os06g0148900
TraesCS6A02G024900	8.73844	7.95379	5.89284	7.06381	8.31148	6.30137	8.35712	7.15421	6.98094	7.81699	8.95596	10.5719	7.44195	8.84126	8.69115	8.49245	5.14121	5.59103	7.35403	6.39789	7.5297	5.55812	5.18636	6.61172	5.53674	4.43937	5.1801	6.13513	6.35646	4.44506	6.31695	5.74539	4.41917	4.82446	6.39594	3.78287	7.11829	7.82497	8.93065	8.0175	5.99446	6.67498	5.50958	5.5364	4.69944	5.87213	Y	0.163467		TraesCS6D02G028200, TraesCS6B02G034100		Os02g0106966, Os02g0107000	Zm00001eb328850
TraesCS6A02G025000	0	0.039965	0	0	0.00669354	0.00750567	0	0	0	0	0.0203901	0	0.0763152	0.0941263	0.112334	0	0	0.00758495	0	0.00708585	0	0	0	0.0446243	0.0289011	0.101494	0.0153298	0	0.0142166	0.0142524	0	0.00737468	0.0124071	0.00632055	0.0139417	0.0271089	0.0118677	0.00167339	0.0235316	0.0522598	0.0073354	0	0.0110577	0.0487061	0.0137641	0.0101414	Y	1		TraesCS6D02G028500, TraesCS6B02G035400	HORVU.MOREX.r3.5HG0423930		Zm00001eb200740
TraesCS6A02G025100	1.93752	1.80351	0.638921	1.18525	0.916753	0.85405	1.2488	0.887487	1.58999	1.78276	1.1454	1.52913	1.83262	2.43649	1.68262	2.00992	1.97803	1.78293	1.65957	1.43807	2.28991	2.12338	1.78375	1.7374	1.09629	1.65264	1.27285	1.63454	1.42597	1.98709	1.35023	1.21282	1.85575	2.1996	1.27696	2.2858	1.18257	1.1855	1.93958	1.56266	1.6105	1.97584	1.44686	1.83781	1.92133	1.47723	Y	1		TraesCS6B02G078100, TraesCS6D02G018900	HORVU.MOREX.r3.6HG0541290
TraesCS6A02G025200	0	0	0	0	0	0	0	0	0	0	0	0	0	0	0	0	0	0	0	0	0	0	0	0	0	0	0	0	0	0	0	0	0	0	0	0	0	0	0	0	0	0	0	0	0	0				TraesCS6B02G036000	HORVU.MOREX.r3.6HG0542590
TraesCS6A02G025300	2.5119	3.28886	2.44337	3.00481	2.55234	2.89975	2.28244	2.75867	1.89234	2.91694	1.85987	3.32705	2.49086	2.97763	2.59403	3.04331	2.35222	2.32279	3.04191	2.53751	2.83375	2.36329	2.27277	2.50522	2.435	1.94091	2.15701	3.57746	2.58497	2.80845	2.67395	2.73493	2.99405	3.04405	2.66696	2.85514	2.98802	2.44751	3.06623	2.20927	2.43015	2.74263	2.61056	2.26981	2.86064	2.72998	Y	0.929552		TraesCS6D02G029000, TraesCS6B02G036100
TraesCS6A02G025400	0	0	0	0	0	0	0	0	0	0	0	0	0.0221627	0	0	0	0	0	0	0	0	0	0	0	0	0	0	0	0	0	0	0	0	0	0	0	0	0	0	0.00554068	0	0	0	0	0	0		1
TraesCS6A02G025500	0	0	0	0	0	0	0	0	0	0	0	0	0	0	0	0	0	0	0	0	0	0	0	0	0	0	0	0	0	0	0	0	0	0	0	0	0	0	0	0	0	0	0	0	0	0				TraesCS6D02G029200
TraesCS6A02G025600	0	0	0	0	0	0	0	0	0	0	0	0	0	0	0	0	0	0	0	0	0	0	0	0	0	0	0	0	0	0	0	0	0	0	0	0	0	0	0	0	0	0	0	0	0	0				TraesCS7B02G147900, TraesCS1B02G411200, TraesCS6B02G036700
TraesCS6A02G025700	0	0	0	0	0.101163	0.035848	0	0	0	0.0628282	0.31052	0.030263	0	0	0	0	0	0.0976871	0	0.122655	0	0	0.185717	0.0312503	0.366867	0	0	0	0	0.109613	0.0845383	0	0	0.0782362	0	0.152552	0.008962	0.0252908	0.0232728	0.07763	0.110171	0	0.138146	0.0104168	0.0851003	0.0211346	Y	1		TraesCS6D02G029300, TraesCS6B02G036400	HORVU.MOREX.r3.6HG0542610	Os02g0316800	Zm00001eb303350
TraesCS6A02G025800	0	0	0	0	0	0	0	0	0	0	0	0	0	0	0	0	0	0	0	0	0	0	0	0	0	0	0	0	0	0	0	0	0	0	0	0	0	0	0	0	0	0	0	0	0	0				TraesCS6D02G029400, TraesCS6B02G036300
TraesCS6A02G025900	0	0	0	0	0	0	0.020392	0	0	0	0	0	0	0	0	0	0	0	0	0	0	0	0	0	0	0	0	0	0	0	0	0	0	0	0	0	0	0.005098	0	0	0	0	0	0	0	0		1
TraesCS6A02G026000	0	0	0	0	0	0	0	0	0	0	0	0	0	0	0	0	0	0	0	0	0	0	0	0	0	0	0	0	0	0	0	0	0	0	0	0	0	0	0	0	0	0	0	0	0	0				TraesCS6B02G039600	HORVU.MOREX.r3.6HG0542900, HORVU.MOREX.r3.6HG0542910
TraesCS6A02G026100	0.244434	0.420306	0.183091	0.633767	0.210761	0.7498	0.103036	0.354808	0.48642	0.792999	0.515067	0.398479	0.376077	1.02	0.307439	0.604256	1.30345	0.709187	0.673111	1.28763	0.577256	0.809204	0.654749	1.08126	0.62594	1.20996	0.739705	0.840547	0.590005	0.742625	0.916764	0.772315	0.726906	0.184233	0.721074	0.860244	0.53967	0.185331	0.703933	0.421251	0.998409	0.851272	0.715235	1.03347	0.639854	0.738687	Y	0.143864		TraesCS6D02G029900	HORVU.MOREX.r3.6HG0542640	Os02g0109200	Zm00001eb229600
TraesCS6A02G026200	0	0	0	0	0	0	0	0	0	0	0	0	0	0	0	0	0	0	0	0	0	0	0	0	0	0	0	0	0	0	0	0	0	0	0	0	0	0	0	0	0	0	0	0	0	0				TraesCS6D02G030000, TraesCS6B02G036800	HORVU.MOREX.r3.6HG0542660, HORVU.MOREX.r3.6HG0542670	Os05g0395600
TraesCS6A02G026300	0.110259	0.158437	0.0455781	0.208924	0.183256	0.109103	0.101635	0.242912	0.105638	0.165544	0.264318	0.242393	0.196734	0.409356	0.360745	0.154983	0.138709	0.400831	0.289102	0.238762	0.173634	0.297168	0.201358	0.225791	0.178566	0.15161	0.247245	0.398181	0.152715	0.0916171	0.174607	0.215231	0.268862	0.227247	0.26269	0.300087	0.179844	0.110182	0.243069	0.231859	0.319796	0.200482	0.256338	0.224856	0.208546	0.214718	Y	1		TraesCS6D02G030100, TraesCS6B02G037000	HORVU.MOREX.r3.6HG0542700
TraesCS6A02G026400	1.55957	2.8437	2.58687	4.07377	1.81324	3.86362	3.08645	5.38141	1.57046	2.98708	2.87569	3.16968	2.64493	4.09772	2.37291	2.91697	2.94391	4.14971	2.16524	4.71319	1.51702	2.27533	3.33449	1.45947	4.06916	2.21881	2.12065	2.12646	2.14831	1.1957	1.39011	1.85309	1.01103	1.07467	1.97929	1.54888	4.04063	2.26153	3.29286	2.366	4.43145	2.20872	2.91269	1.98454	1.41809	1.63218	Y	0.159712		TraesCS6D02G030200		Os06g0731300
TraesCS6A02G026500	27.2041	17.0697	23.9834	14.1046	26.7714	17.3234	26.0072	17.7336	21.5999	18.4286	21.5212	19.0189	24.9836	18.2353	27.9431	21.0346	16.9778	14.5048	19.1109	15.0336	19.1908	16.8967	14.1193	15.752	14.2714	14.3487	15.0328	16.7935	19.5819	18.1552	19.1468	17.5596	17.8726	17.5022	20.6517	18.1928	16.5578	25.9915	19.1793	24.0119	14.7692	18.4265	15.0542	15.6658	17.8525	19.3133	Y	6.76503e-35	DE_centralbasal	TraesCS6B02G036900, TraesCS6D02G030300	HORVU.MOREX.r3.6HG0542720	Os02g0109400, Os02g0109501	Zm00001eb209780
TraesCS6A02G026600	4.86518	4.43184	6.28559	5.40808	7.4429	6.8839	7.43726	6.80338	5.99077	6.2337	9.71476	5.53011	6.92308	6.96406	8.52528	6.07751	6.41176	6.14794	5.55033	5.9502	6.68384	6.39344	5.19384	5.85886	5.6177	5.83469	7.16822	5.84832	6.99215	7.13108	7.08085	6.63154	6.2171	5.22145	6.70869	7.81388	5.8818	6.50773	6.20134	7.78847	6.04907	6.21531	5.95702	6.029	6.69949	6.74969	Y	0.119773		TraesCS6D02G030400, TraesCS6B02G037200	HORVU.MOREX.r3.6HG0542730	Os02g0109800	Zm00001eb209770, Zm00001eb229610
TraesCS6A02G026700	0	0	0	0	0	0	0	0	0	0	0	0	0	0	0	0	0	0	0	0	0	0	0	0	0	0	0	0	0	0	0	0	0	0	0	0	0	0	0	0	0	0	0	0	0	0				TraesCS6D02G030500, TraesCS6B02G037300	HORVU.MOREX.r3.6HG0542750, HORVU.MOREX.r3.6HG0542760	Os04g0282400	Zm00001eb087080, Zm00001eb420160
TraesCS6A02G026800	0	0	0	0	0	0	0	0	0	0	0	0	0	0	0	0	0	0	0	0	0	0	0	0	0	0	0	0	0	0.016642	0	0	0	0	0	0	0	0	0	0	0	0	0	0	0.0041605	0		1		TraesCS7D02G076400, TraesCS1D02G399600	HORVU.MOREX.r3.1HG0086700, HORVU.MOREX.r3.2HG0212700, HORVU.MOREX.r3.7HG0647780	Os03g0382100	Zm00001eb018600
TraesCS6A02G026900	2.11533	3.19128	2.10612	3.326	2.31231	2.55653	2.48894	2.64314	2.6282	2.98803	2.22459	2.97714	2.60254	3.26518	2.45447	2.9441	2.36788	2.88137	3.10657	2.23357	3.05612	2.66033	2.44821	3.25412	3.25202	1.59625	2.05345	2.85306	3.269	2.65152	2.67929	2.81274	2.66413	3.07224	3.551	2.32988	2.92924	2.25568	3.04361	2.47745	2.55747	2.84352	2.65169	2.50357	2.7166	3.04085	Y	1		TraesCS6D02G030600, TraesCS6B02G038100	HORVU.MOREX.r3.6HG0542780	Os02g0109900	Zm00001eb229620
TraesCS6A02G027000	2.58826	3.86025	3.88423	4.43515	2.67753	4.11093	4.09872	3.42326	3.5705	3.47959	3.06196	3.78831	2.82094	3.16221	3.30634	2.84395	3.9033	3.78597	3.63655	4.31263	3.29667	3.89075	3.83077	3.94037	3.96852	3.35665	3.49534	2.85282	1.88828	3.44329	2.93374	3.01877	2.96323	2.9738	2.39302	2.8871	3.9574	3.31218	3.31852	3.18994	4.0493	3.61217	3.53686	3.72926	3.08074	2.54457	Y	1		TraesCS6D02G030700, TraesCS6B02G038200	HORVU.MOREX.r3.6HG0542790	Os02g0110000
TraesCS6A02G027100	1.57203	1.38464	1.30601	1.08131	1.41985	1.54253	2.13442	2.17752	1.42406	1.68983	1.43102	1.99021	2.00761	1.65898	2.13789	1.99113	2.02862	1.46277	1.09271	1.004	2.45185	0.943934	0.951569	1.22421	1.24264	0.758734	0.945936	1.162	1.35333	1.17749	1.18861	1.21712	1.13533	0.905566	1.27065	0.840338	1.5465	1.60808	1.83254	1.75015	1.23339	1.85773	1.07554	0.975627	1.03513	1.23698	Y	0.970737		TraesCS6D02G030800
TraesCS6A02G027300	0.251962	0.0417761	0.214819	0.0994648	0.461883	0.12466	0.439077	0.0801199	0.4028	0.0424869	0.11362	0.0950817	0.181716	0.121096	0.382984	0.0435324	0.314358	0.0208176	0.306717	0.0797155	0.315234	0.156712	0.0972309	0.0589402	0	0.0394687	0.1427	0.0407659	0.175436	0.113521	0.0997527	0.0577069	0.0516225	0	0.108053	0	0.0865052	0.341935	0.0755492	0.27028	0.0502665	0.312103	0.0701742	0.0850403	0.042807	0.108716	Y	0.000254954	DE_centralbasal	TraesCS6D02G030900, TraesCS6B02G038300
TraesCS6A02G027400	1.6872	6.20059	0.894864	4.16138	1.01835	3.69777	1.15246	3.1126	1.38843	4.59907	1.24499	4.11692	1.74309	4.03435	1.5394	4.09069	2.27029	4.07831	2.36774	3.9042	2.09344	1.65213	3.35765	1.89185	4.89133	1.28433	2.91066	2.62601	1.77347	2.86475	1.69587	3.30852	1.63411	4.05919	1.86569	3.15815	4.29308	1.18822	4.21026	1.47898	3.99125	2.24382	3.44641	1.60944	3.34765	1.74229	Y	2.80963e-36	DE_centralbasal			Os01g0364100, Os01g0364800
TraesCS6A02G027500	0	0	0	0	0	0	0	0	0	0	0	0	0	0	0	0	0	0	0	0	0	0	0	0	0	0	0	0	0	0	0	0	0	0	0	0	0	0	0	0	0	0	0	0	0	0
TraesCS6A02G027600	0	0.0410089	0.0319506	0	0	0.00679839	0.00684148	0.0393242	0	0.0069511	0.0123926	0.0186671	0	0.0264161	0	0	0	0.00681177	0.0139717	0.00652096	0.0206297	0	0.0254521	0.0450005	0.0267043	0.0387439	0.046693	0.0200086	0.0318915	0.0619089	0.0195841	0.0629413	0.056305	0.045918	0.06482	0.00593927	0.0217829	0.00969802	0.0130086	0.00309815	0.00666636	0.0115338	0.0297145	0.0279148	0.0441769	0.0431501		1		TraesCS6B02G038500
TraesCS6A02G027700	0	0.305174	0.0713297	0	0.134962	0	0.229104	0.292638	0.280234	0.155183	0.212194	0.347286	0.221239	0	0.147247	0.079501	0	0.0775623	0.0779795	0	0.077581	0.0728866	0.0710272	0	0	0.0720798	0.223376	0	0.213593	0.138212	0.0728694	0.214134	0.188551	0.451569	0.131555	0.265188	0.149453	0.108849	0.145492	0.215228	0.0387812	0.0518535	0.0736008	0.0483221	0.267276	0.151642	Y	1		TraesCS5B02G143900, TraesCS6B02G224500
TraesCS6A02G027800	0.610487	0.490596	1.13188	0.970476	1.58494	1.01849	1.47766	0.939487	1.23045	0.88635	1.12595	0.728909	1.12182	1.4034	1.96473	0.686819	1.09868	0.518213	0.727239	0.435817	0.873936	0.64143	0.511803	0.820937	0.534473	0.806019	0.715713	0.616338	0.39097	0.524584	0.626725	0.432577	0.367116	0.562906	0.370411	0.360782	0.854762	1.20124	0.926369	1.36074	0.477015	0.899952	0.594582	0.756129	0.470212	0.438806	Y	0.0330437
TraesCS6A02G027900	0.0780968	0.106503	0	0.272954	0.0274872	0.24729	0.0466607	0.430632	0.114148	0.474084	1.18795	0.717712	0.0901177	0.255233	0.104962	0.307641	0.643082	1.06519	0.234472	0.626717	0.0469	0.262297	0.737467	0.394605	1.45643	0.117442	0.287314	0.181952	0.299752	0.197994	0.244882	0.287024	0.189074	0.508113	0.138819	0.300939	0.264345	0.0380612	0.438667	0.374294	0.845954	0.308151	0.665791	0.258115	0.323518	0.218132	Y	0.125734		TraesCS6D02G031100, TraesCS6B02G039500	HORVU.MOREX.r3.6HG0542940	Os02g0110200	Zm00001eb209760
TraesCS6A02G027984	11.7032	8.97911	12.2201	10.827	15.0684	11.606	15.7327	11.1162	13.8792	11.705	12.0468	9.98615	11.9093	9.92914	12.7212	11.7882	11.6306	9.82265	11.0146	8.77087	12.3285	10.4053	9.83747	13.2206	11.3979	10.2299	11.1308	10.5879	10.0778	9.03116	8.69729	8.89264	8.40821	8.21834	9.31229	7.20577	10.6321	13.6811	10.8521	12.6391	9.29676	11.6579	10.7385	11.2853	8.33698	9.1239	Y	1.31988e-07	DE_centralbasal	TraesCS6D02G031200, TraesCS6B02G039441, TraesCS6B02G039512	HORVU.MOREX.r3.6HG0542950	Os02g0110400	Zm00001eb229640
TraesCS6A02G028000	2.3856	2.52188	1.90697	2.22534	1.58948	2.62762	2.03962	1.90816	1.92684	2.88275	1.55504	2.50597	1.62067	2.17632	1.88737	2.26672	1.51297	2.70931	2.18128	2.38542	1.60725	1.28431	2.17606	1.01199	1.74893	1.53545	1.73827	1.86178	1.621	1.61449	1.291	1.45216	1.75904	1.94771	1.38608	1.10974	2.32075	1.98042	2.45794	1.74748	2.54736	1.76717	1.88126	1.27725	1.53102	1.51428	Y	0.116866
TraesCS6A02G028100	0.0140782	0	0.013094	0	0	0	0	0.0268598	0	0	0	0	0	0	0.0135151	0	0	0	0	0	0	0	0	0	0.01368	0	0	0	0	0	0	0	0.00174288	0	0	0	0.00671495	0.00679305	0	0.00337878	0	0	0.00342	0	0	0.00043572		1		TraesCS6D02G031400, TraesCS6B02G039300	HORVU.MOREX.r3.6HG0542960	Os02g0102900	Zm00001eb209960
TraesCS6A02G028200	0	0	0	0	0	0	0	0	0	0	0	0	0	0	0	0	0	0	0	0	0	0	0	0	0	0	0	0	0	0	0	0	0	0	0	0	0	0	0	0	0	0	0	0	0	0				TraesCS6D02G031500, TraesCS6B02G039200
TraesCS6A02G028300	0	0	0	0	0	0	0	0	0	0	0	0	0	0	0	0	0	0	0	0	0	0	0	0	0	0	0	0	0	0	0	0	0	0	0	0	0	0	0	0	0	0	0	0	0	0						Os10g0469700	Zm00001eb222040
TraesCS6A02G028400	0	0	0	0	0	0	0	0	0	0	0	0	0	0	0	0	0	0	0	0	0	0	0	0	0	0	0	0	0	0	0	0	0	0	0	0	0	0	0	0	0	0	0	0	0	0						Os10g0469700	Zm00001eb222040
TraesCS6A02G028500	0	0	0	0	0	0	0	0	0	0	0	0	0	0	0	0	0	0	0	0	0	0	0	0	0	0	0	0	0	0	0	0	0	0	0	0	0	0	0	0	0	0	0	0	0	0						Os10g0469700	Zm00001eb222040
TraesCS6A02G028700	0	0	0	0	0	0	0	0	0	0	0.0798069	0	0	0	0	0	0	0	0	0	0	0	0	0	0	0	0	0	0	0	0	0	0	0	0	0	0	0	0	0.0199517	0	0	0	0	0	0		1		TraesCS6B02G041100, TraesCS6D02G033100	HORVU.MOREX.r3.6HG0543180	Os02g0532500	Zm00001eb242750
TraesCS6A02G028800	0	0	0	0	0	0	0	0	0	0	0	0	0	0	0	0	0	0	0	0	0	0	0	0	0	0	0	0	0	0	0	0	0	0	0	0	0	0	0	0	0	0	0	0	0	0				TraesCS6B02G041200, TraesCS6D02G033000		Os01g0794800, Os01g0795000, Os01g0795100	Zm00001eb150950
TraesCS6A02G028900	0	0	0	0	0	0	0	0	0	0	0	0	0	0	0	0	0	0	0	0	0	0	0	0	0	0	0	0	0	0	0	0	0	0	0.0415186	0	0	0	0	0	0	0	0	0	0	0.0103797
TraesCS6A02G029000	0	0	0	0	0	0	0	0	0	0	0	0	0	0	0	0	0	0	0	0	0	0	0	0	0	0	0	0	0	0	0	0	0	0	0	0	0	0	0	0	0	0	0	0	0	0						Os11g0577650	Zm00001eb270320
TraesCS6A02G029100	0	0	0	0.0384949	0.021451	0	0	0	0	0	0	0	0	0.00781111	0	0	0	0	0	0	0	0.0123873	0	0	0	0.0152752	0	0	0	0	0	0.0446675	0	0	0.0209094	0	0.00962372	0.00536275	0.00195278	0	0	0	0	0.00922083	0.0111669	0.00522735		1		TraesCS6B02G042000, TraesCS6D02G033300	HORVU.MOREX.r3.6HG0543250	Os02g0111800	Zm00001eb229700
TraesCS6A02G029200	0	0	0	0	0	0	0	0	0	0	0	0	0	0	0	0	0	0	0	0	0	0	0	0	0	0	0	0	0	0	0	0	0	0	0	0	0	0	0	0	0	0	0	0	0	0				TraesCS6D02G033500		Os11g0567600
TraesCS6A02G029300	0	0	0	0	0	0	0	0	0	0	0	0	0	0	0	0	0	0.0250326	0	0.191711	0.0505413	0	0.397518	0.118123	1.47203	0.02373	0.220618	0	0	0.0227509	0	0.0462605	0.0206915	0.126361	0	0.0218262	0	0	0	0	0.108372	0.0168471	0.522541	0.0472843	0.0542996	0.00517288	Y	1			HORVU.MOREX.r3.6HG0543200	Os12g0636400	Zm00001eb032970, Zm00001eb032990, Zm00001eb134120
TraesCS6A02G029400	0	0	0	0	0	0	0	0	0	0	0	0	0	0	0	0	0	0	0	0	0	0	0	0	0	0	0	0	0	0	0	0	0	0	0	0	0	0	0	0	0	0	0	0	0	0				TraesCS6B02G042200, TraesCS6D02G033800			Zm00001eb197750
TraesCS6A02G029600	0	0	0	0	0	0	0	0	0	0	0	0	0	0	0	0	0	0	0	0	0	0	0	0	0	0	0	0	0	0	0	0	0	0	0	0	0	0	0	0	0	0	0	0	0	0				TraesCS6D02G033900			Zm00001eb197750
TraesCS6A02G029700	0	0	0	0	0	0	0	0	0	0	0	0	0	0	0	0	0	0	0	0	0	0	0	0	0	0	0	0	0	0	0	0	0	0	0	0	0	0	0	0	0	0	0	0	0	0				TraesCS6B02G042300, TraesCS6D02G034000	HORVU.MOREX.r3.6HG0543300		Zm00001eb197750
TraesCS6A02G029800	0	0	0	0	0	0	0	0	0	0	0	0	0	0	0	0	0	0	0	0	0	0	0	0	0	0	0	0	0	0	0	0	0	0	0	0	0	0	0	0	0	0	0	0	0	0				TraesCS6B02G042600, TraesCS6D02G034200		Os06g0695400	Zm00001eb226360, Zm00001eb226370
TraesCS6A02G029900	0	0	0.0142233	0	0	0.015132	0	0	0	0	0	0	0	0.0146994	0	0.0634106	0	0	0.0466477	0	0.015306	0	0	0.042927	0.0148597	0	0	0.0742261	0.0425909	0.0964588	0.0145303	0.0140096	0.025065	0.051023	0.0131162	0	0.003783	0.00355582	0.0195275	0	0	0.0206512	0.0222715	0.014309	0.0403729	0.0238256		1		TraesCS6B02G042900, TraesCS6B02G042400		Os04g0674700	Zm00001eb066390, Zm00001eb280520, Zm00001eb380130
TraesCS6A02G030000	1.23034	1.42796	0.839173	1.04909	1.13671	0.872497	0.571739	1.07587	0.936611	0.87135	0.832211	1.17	0.808449	1.18263	0.807104	1.04924	1.34777	0.71157	0.854855	0.81743	0.964626	1.35828	0.873596	0.863419	0.797023	0.635998	0.736623	0.696713	0.824686	1.25647	1.05212	0.488426	1.01575	0.581546	0.672917	0.797693	1.10635	0.944491	1.06831	0.846094	0.7645	1.05575	0.775989	0.952566	0.781034	0.891368	Y	1		TraesCS6B02G044900, TraesCS6B02G043300
TraesCS6A02G030100	0.0211781	0	0.00984877	0	0	0	0	0.0606084	0	0.0214268	0.00955002	0	0	0.0101784	0.0411888	0.010977	0	0	0.0430677	0.0301513	0	0	0	0.0198163	0.020579	0	0.0102808	0.0102794	0.00983055	0.00954171	0	0	0.008678	0	0	0.0091539	0.0151521	0.00775672	0.0106456	0.0126847	0.0150756	0.0143559	0.0102848	0.00660543	0.0046739	0.00462714		1
TraesCS6A02G030200	0	0	0	0	0	0	0	0.0255133	0	0	0.30424	0	0.138138	0.145278	0.176245	0	0	0	0	0	0	0	0	0	0	0.0746014	0	0	0	0.0300112	0	0.0866204	0	0	0.0286104	0	0.00637832	0	0.0363195	0.154656	0	0	0	0.0248671	0.0291579	0.0071526	Y	1		TraesCS6D02G034600
TraesCS6A02G030300	0.214071	0.0851848	0.179479	0.141972	0.150691	0.0848539	0.214737	0.409839	0.156949	0.389854	0.0579199	0.0969395	0.330226	0.185443	0.229577	0.311927	0.120188	0.0636732	0.283145	0.0817877	0.321394	0.119831	0.0995005	0.385843	0.188161	0.1006	0.0626089	0.211096	0.357728	0.11585	0.285816	0.13728	0.385962	0.267844	0.357248	0.277587	0.180462	0.189745	0.246041	0.193668	0.0727305	0.241576	0.140342	0.202091	0.19964	0.346689	Y	0.864811		TraesCS6B02G045300
TraesCS6A02G030400	0	0	0.000342228	0	0	1.08506	0.0684127	0	0	0	0	0	0.295451	0	0	0	0	0	0	0	0.121344	0	0	0	0	0	0	0	0	0	0	2.42957e-06	0	0	0	0	0.271265	0.0171887	0	0.0738628	0	0.040448	0	0	6.07393e-07	0	Y	1		TraesCS6B02G043800
TraesCS6A02G030500	0	0	0	0	0	0	0	0	0	0	0	0	0	0	0	0	0	0	0	0	0	0	0	0	0	0	0	0	0	0	0	0	0	0	0	0	0	0	0	0	0	0	0	0	0	0
TraesCS6A02G030600	0	0	0	0	0	0	0	0	0	0	0	0	0	0	0	0	0	0	0	0	0	0	0	0	0	0	0	0	0	0	0	0	0	0	0	0	0	0	0	0	0	0	0	0	0	0				TraesCS6B02G043100	HORVU.MOREX.r3.6HG0543440
TraesCS6A02G030700	0	0	0	0	0	0	0	0	0	0	0	0	0	0	0	0	0	0	0	0	0	0	0	0	0	0	0	0	0	0	0	0	0	0	0	0	0	0	0	0	0	0	0	0	0	0				TraesCS6D02G035900		Os02g0112100, Os02g0112600	Zm00001eb209670, Zm00001eb209690
TraesCS6A02G030800	0	0	0	0	0	0	0	0	0	0	0	0	0	0	0	0	0	0	0	0	0	0	0	0	0	0	0	0	0	0	0	0	0	0	0	0	0	0	0	0	0	0	0	0	0	0				TraesCS6B02G044400	HORVU.MOREX.r3.6HG0543380	Os02g0112100, Os02g0112600	Zm00001eb209670, Zm00001eb209690
TraesCS6A02G030900	0	0	0	0	0	0	0	0	0	0	0	0	0	0	0	0	0	0	0	0	0	0	0	0	0	0	0	0	0	0	0	0	0	0	0	0	0	0	0	0	0	0	0	0	0	0				TraesCS6B02G044300, TraesCS6D02G035800		Os02g0112100, Os02g0112600	Zm00001eb209670, Zm00001eb209690
TraesCS6A02G031000	0	0	0	0	0	0	0	0	0	0	0	0	0	0	0	0	0	0	0	0	0	0	0	0	0	0	0	0	0	0	0	0	0	0	0	0	0	0	0	0	0	0	0	0	0	0				TraesCS6D02G035700, TraesCS6B02G044200		Os02g0112100, Os02g0112600	Zm00001eb209670, Zm00001eb209690
TraesCS6A02G031100	0	0	0	0	0	0	0	0	0	0	0	0	0	0	0	0	0	0	0	0	0	0	0	0	0	0	0	0	0	0	0	0	0	0	0	0	0	0	0	0	0	0	0	0	0	0				TraesCS6B02G044100	HORVU.MOREX.r3.6HG0543390, HORVU.MOREX.r3.6HG0543400	Os02g0112100, Os02g0112600	Zm00001eb209670, Zm00001eb209690
TraesCS6A02G031200	0	0	0	0	0	0	0	0	0	0	0	0	0	0	0	0	0	0	0	0	0	0	0	0	0	0	0	0	0	0	0	0	0	0	0	0	0	0	0	0	0	0	0	0	0	0				TraesCS6B02G044000, TraesCS6D02G035600	HORVU.MOREX.r3.6HG0543410	Os02g0112100, Os02g0112600	Zm00001eb209670, Zm00001eb209690
TraesCS6A02G031300	0	0	0	0	0	0	0	0	0	0	0	0	0	0	0	0	0	0	0	0	0	0	0	0	0	0	0	0	0	0	0	0	0	0	0	0	0	0	0	0	0	0	0	0	0	0				TraesCS6D02G035500, TraesCS6B02G043900
TraesCS6A02G031400	0.0219117	0.0326973	0.0713297	0	0.0482008	0.032523	0.0109097	0.0418054	0	0	0.0197617	0.0297674	0.0105352	0.0631863	0.105177	0.102216	0.0102517	0.0868987	0.0668395	0.0935874	0.0438626	0.102213	0.0202935	0.0410055	0.0425838	0.0102971	0.0957325	0.0638132	0.0305133	0.0197445	0	0.0200738	0.0359145	0.0182772	0.00939679	0.0378841	0.0267564	0.038088	0.0487924	0.0338685	0.090243	0.0403179	0.0556057	0.0511719	0.0239949	0.0189561	Y	1		TraesCS6D02G035300	HORVU.MOREX.r3.4HG0410170	Os07g0606500
TraesCS6A02G031500	0.0400475	0.03984	0.223487	0.0379421	0	0	0	0	0.0365841	0	0.036118	0.18135	0	0.115484	0	0	0	0	0.0407203	0	0	0.112087	0	0.0374724	0	0	0.0388818	0.0777533	0	0	0	0	0	0	0	0	0.0194455	0.0658836	0.0742085	0.0181755	0	0.0135734	0.0291588	0.0498531	0	0	Y	1			HORVU.MOREX.r3.4HG0417290
TraesCS6A02G031600	2.85784	1.68282	2.67377	2.60851	2.93833	2.82241	3.923	2.17773	2.4884	2.39109	2.24751	2.86651	2.15186	2.24526	2.9781	2.3363	2.76404	2.40321	2.58365	2.03652	2.98744	2.35168	3.10944	2.71028	2.06416	2.83007	2.31286	2.601	1.90755	1.77615	1.85316	1.81621	2.16187	1.81747	1.95988	2.01074	2.32287	3.09823	2.45979	2.46647	2.21986	2.77838	2.52187	2.63068	1.85514	1.97062	Y	0.0320745		TraesCS6D02G036000	HORVU.MOREX.r3.2HG0118320, HORVU.MOREX.r3.6HG0543360, HORVU.MOREX.r3.6HG0582740, HORVU.MOREX.r3.6HG0611830
TraesCS6A02G031700	0.841707	0.54901	0.950316	0.956946	1.11864	0.840455	0.998176	0.824846	0.789884	0.7974	0.524482	0.699942	0.905043	0.882622	0.646433	0.933494	1.10982	0.880042	0.824727	0.688986	0.874354	1.01371	0.942541	1.02386	0.907123	0.683221	0.898927	0.720109	0.866662	1.01358	0.938632	1.06553	0.978266	0.753153	0.780996	0.75409	0.792814	0.97721	0.828364	0.71646	0.784514	0.9363	0.867175	0.90693	0.896588	0.891139	Y	0.819805		TraesCS6B02G045300
TraesCS6A02G031800	1.19684	1.61114	1.14504	1.45138	1.05722	1.28486	1.00208	1.56506	1.30155	1.33472	1.12633	2.07424	1.43591	2.01201	1.65199	1.58637	1.50616	1.36028	1.21619	1.21896	1.30049	1.03385	2.08983	1.28377	1.11099	1.65679	1.48576	1.23017	1.33245	0.926194	1.62118	1.56635	1.21088	1.23947	0.89074	0.905845	1.47811	1.1003	1.75184	1.37895	1.28962	1.34095	1.47919	1.3248	1.15946	1.26381	Y	1		TraesCS6B02G043800
TraesCS6A02G031900	0	0	0.369478	0.26861	0.489099	0.588417	0.265788	0.624353	0.325233	0.32842	0.131756	0.236025	0.266298	0.208535	0.0792707	0.432727	0.130272	0.0736742	0.0576558	0.272575	0.0730511	0	0.205695	0.0980867	0	0.130432	0.536183	0	0.283313	0.270637	0.126207	0.182293	0.37045	0.249925	0.506325	0.399245	0.370345	0.281091	0.301427	0.200639	0.173125	0.086993	0.185469	0.0761729	0.275525	0.321574	Y	1			HORVU.MOREX.r3.6HG0543450, HORVU.MOREX.r3.6HG0543460, HORVU.MOREX.r3.6HG0543490
TraesCS6A02G032000	0	0	0	0	0	0	0	0	0	0	0	0	0	0	0	0	0	0	0	0	0	0	0	0	0	0	0	0	0	0	0	0	0	0	0	0	0	0	0	0	0	0	0	0	0	0				TraesCS4B02G357000, TraesCS4D02G358400	HORVU.MOREX.r3.1HG0003220
TraesCS6A02G032100	1.01559	0.606901	1.68941	0.480965	1.55583	0.730623	1.45084	1.07456	1.3693	0.805467	1.04245	1.0252	1.15253	0.966804	0.861339	0.941793	1.11404	1.1653	1.31726	1.14871	1.47266	1.41678	1.74542	1.84011	1.14703	1.39797	1.22348	1.18157	1.17938	0.850319	1.47617	0.802657	1.00845	1.28629	1.06134	1.34382	0.723262	1.42792	0.934816	1.1064	1.157	1.30132	1.32437	1.55162	1.07077	1.18134	Y	0.00414641		TraesCS6D02G036500
TraesCS6A02G032200	1.46288	1.43353	1.84781	1.37291	1.65076	1.36783	1.40586	1.97128	1.21936	1.55949	1.15631	1.09489	1.30426	1.50859	0.793344	1.7145	1.29078	1.26814	1.73768	1.08227	1.64098	0.714089	1.1933	1.84193	1.52525	1.08401	1.49237	1.44619	1.33506	1.36456	1.37018	1.08407	1.67453	0.885467	1.47057	1.01893	1.53639	1.59183	1.46937	1.11832	1.17521	1.55648	1.41428	1.21334	1.08826	1.46259	Y	1		TraesCS6D02G037000
TraesCS6A02G032300	5.07346	3.83621	4.10945	2.94837	5.26394	4.90788	4.21906	5.25463	3.97505	4.29485	3.81924	3.71461	4.01198	3.94378	3.72274	4.45796	4.29852	3.12137	3.20176	2.83815	4.81294	4.9263	4.32464	5.71074	3.84931	4.28911	4.4161	3.85299	2.63677	2.79588	2.71147	3.42775	2.81204	2.30045	3.00594	2.33679	4.23677	4.66648	4.1028	3.88225	2.97976	4.10441	4.11076	4.97538	2.71522	2.79155	Y	0.292608		TraesCS6D02G037100, TraesCS6B02G045500	HORVU.MOREX.r3.6HG0543500
TraesCS6A02G032400	0	0	0	0	0	0	0	0	0	0	0	0	0	0	0	0	0	0	0	0	0	0	0	0	0	0	0	0	0	0	0	0	0	0	0	0	0	0	0	0	0	0	0	0	0	0				TraesCS6D02G037200, TraesCS6B02G045600	HORVU.MOREX.r3.6HG0543510	Os02g0112100, Os02g0112600	Zm00001eb209670, Zm00001eb209690
TraesCS6A02G032500	0	0	0	0	0	0	0	0	0	0	0	0	0	0	0	0	0	0	0	0	0	0	0	0	0	0	0	0	0	0	0	0	0	0	0	0	0	0	0	0	0	0	0	0	0	0				TraesCS6B02G045700	HORVU.MOREX.r3.6HG0543510	Os02g0112100, Os02g0112600	Zm00001eb209670, Zm00001eb209690
TraesCS6A02G032600	30.9623	30.0651	29.3365	27.2408	29.984	28.6261	30.6512	26.924	25.1747	25.6051	24.0446	29.4814	26.8118	27.1906	25.3887	28.3231	27.6101	25.2651	29.4351	24.1896	30.8016	29.1797	27.2808	30.1911	27.5146	25.9455	26.3842	28.9239	29.2988	27.6914	28.1594	28.0746	25.5662	28.0654	29.0329	23.5603	28.214	30.2335	27.65	25.355	24.7274	29.2823	27.5259	28.4387	26.8479	28.0143	Y	5.83033e-12	DE_centralbasal	TraesCS6D02G037400, TraesCS6B02G045800	HORVU.MOREX.r3.6HG0543520	Os03g0210400	Zm00001eb007090, Zm00001eb400490
TraesCS6A02G032700	0	0	0	0	0	0	0	0	0	0	0	0	0	0	0	0	0	0	0	0	0	0	0	0	0	0	0	0	0	0	0	0	0	0	0	0	0	0	0	0	0	0	0	0	0	0				TraesCS6D02G037700, TraesCS6B02G046400		Os10g0555700	Zm00001eb023460, Zm00001eb391450
TraesCS6A02G032800	0	0	0	0	0	0	0	0	0	0	0	0	0	0	0	0	0	0	0	0	0	0	0	0	0	0	0	0	0	0	0	0	0	0	0	0	0	0	0	0	0	0	0	0	0	0				TraesCS6B02G046500, TraesCS6D02G037800	HORVU.MOREX.r3.6HG0543560	Os02g0112100, Os02g0112600	Zm00001eb209670, Zm00001eb209690
TraesCS6A02G032900	0	0	0	0	0	0	0	0	0	0	0	0	0	0	0	0	0	0	0	0	0	0	0	0	0	0	0	0	0	0	0	0	0	0	0	0	0	0	0	0	0	0	0	0	0	0				TraesCS6D02G037900	HORVU.MOREX.r3.6HG0543570	Os02g0112100, Os02g0112600	Zm00001eb209670, Zm00001eb209690
TraesCS6A02G033000	0	0	0	0	0	0	0	0	0	0	0	0	0	0	0	0	0	0	0	0	0	0	0	0	0	0	0	0	0	0	0	0	0	0	0	0	0	0	0	0	0	0	0	0	0	0				TraesCS6B02G046600, TraesCS6D02G038100		Os02g0112100, Os02g0112600	Zm00001eb209670, Zm00001eb209690
TraesCS6A02G033100	0	0	0	0	0	0	0	0	0	0	0	0	0	0	0	0	0	0	0	0	0	0	0	0	0	0	0	0	0	0	0	0	0	0	0	0	0	0	0	0	0	0	0	0	0	0				TraesCS6B02G046700, TraesCS6D02G038200	HORVU.MOREX.r3.6HG0543590	Os02g0112100, Os02g0112600	Zm00001eb209670, Zm00001eb209690
TraesCS6A02G033200	0	0	0	0	0	0	0	0	0	0	0	0	0	0	0	0	0	0	0	0	0	0	0	0	0	0	0	0	0	0	0	0	0	0	0	0	0	0	0	0	0	0	0	0	0	0					HORVU.MOREX.r3.6HG0543580	Os02g0112100, Os02g0112600	Zm00001eb209670, Zm00001eb209690
TraesCS6A02G033300	0	0	0	0	0	0	0	0	0	0	0	0	0	0	0	0	0	0	0	0	0	0	0	0	0	0	0	0	0	0	0	0	0	0	0	0	0	0	0	0	0	0	0	0	0	0				TraesCS6D02G038500, TraesCS6B02G046800
TraesCS6A02G033400	0	0	0	0	0	0	0	0	0	0	0	0	0	0	0	0	0	0	0	0	0	0	0	0	0	0	0	0	0	0	0	0	0	0	0	0	0	0	0	0	0	0	0	0	0	0				TraesCS6D02G038600, TraesCS6B02G047900, TraesCS6B02G046900	HORVU.MOREX.r3.6HG0543610		Zm00001eb280200, Zm00001eb315130, Zm00001eb315140
TraesCS6A02G033500	0	0	0	0	0	0	0	0	0	0	0	0	0	0	0	0	0	0	0	0	0	0	0	0	0	0	0	0	0	0	0	0	0	0	0	0	0	0	0	0	0	0	0	0	0	0				TraesCS6D02G039000, TraesCS2B02G083400, TraesCS6B02G047200		Os02g0491800	Zm00001eb202970
TraesCS6A02G033600	0.245585	0.164525	0.411974	0.0893634	0.338348	0.0881716	0.301133	0.120359	0.136933	0.109397	0.240679	0.13664	0.18451	0.130986	0.132677	0.0448784	0.253094	0.0427073	0.28688	0.0876499	0.0668921	0.348681	0.172913	0.542258	0.0417469	0.316334	0.307998	0.296388	0.334773	0.420038	0.49324	0.629732	0.427632	0.109158	0.356925	0.131284	0.115605	0.32426	0.105475	0.1737	0.0651786	0.202289	0.204761	0.402424	0.322553	0.403143	Y	0.0195091		TraesCS6D02G039100	HORVU.MOREX.r3.6HG0543630	Os05g0352750
TraesCS6A02G033700	1.29164	1.16623	0.99744	1.21149	0.943485	1.57661	0.87685	1.10606	1.14039	1.23826	1.0714	1.22898	1.01475	0.982958	1.34086	1.20507	1.02873	0.614694	0.953574	0.841912	1.15631	1.09658	1.19046	1.19965	1.34516	0.870437	0.678626	0.959091	1.17514	0.786047	1.215	0.792808	0.859639	1.18151	0.888903	0.834247	1.2651	1.02735	1.16382	1.14185	0.728303	1.0462	1.04333	1.05556	0.898653	1.03467	Y	0.865308		TraesCS2B02G083500, TraesCS6D02G039200	HORVU.MOREX.r3.6HG0543620		Zm00001eb284870
TraesCS6A02G033800	0	0.0756499	0	0.334065	0.0310258	0.121576	0	0	0	0.214046	0.369527	0	0	0.0722727	0.23695	0.0465222	0	0.349593	0.0717053	0.0334668	0.0808876	0	0.275277	0.171706	0.568714	0	0.165847	0.205376	0.276169	0.468872	0.31144	0.242849	0.216881	0.129704	0.529643	0.243491	0.132823	0.00775645	0.0832102	0.151619	0.19153	0.0508643	0.303804	0.0572353	0.271229	0.333533	Y	0.581239		TraesCS6D02G039300, TraesCS6B02G047800, TraesCS6B02G047400	HORVU.MOREX.r3.6HG0543600	Os01g0954000	Zm00001eb362760
TraesCS6A02G033900	0	0.158816	0.0152363	0.0611539	0.0635425	0.149792	0.0164862	0.0168317	0.0598796	0.15003	0.0306198	0.0459758	0	0.0305468	0.0332767	0.033761	0.0156835	0.0338741	0.0165753	0.0317267	0.0330626	0.0155462	0.0935536	0.0323448	0.0481566	0.0311948	0.0489926	0.0661044	0.0150149	0.0301045	0.0320125	0.029634	0	0.0703364	0.0278915	0.128859	0.0966484	0.0238162	0.0650784	0.030944	0.0328004	0.0217738	0.0642018	0.0263619	0.0647335	0.0187297	Y	0.610222		TraesCS6D02G039400		Os04g0446700
TraesCS6A02G034000	0	0	0	0	0	0	0	0	0	0	0	0	0	0	0	0	0	0	0	0	0	0	0	0	0	0	0	0	0	0	0	0	0	0	0	0	0	0	0	0	0	0	0	0	0	0				TraesCS6D02G039600, TraesCS6B02G047600	HORVU.MOREX.r3.6HG0543660		Zm00001eb225280
TraesCS6A02G034100	0	0	0	0	0	0	0	0	0	0	0	0	0	0	0	0	0	0	0	0	0	0	0	0	0	0	0	0	0	0	0	0	0	0	0	0	0	0	0	0	0	0	0	0	0	0				TraesCS6B02G317900
TraesCS6A02G034200	22.5481	22.3126	18.8587	21.8695	20.1607	19.8521	21.2865	21.7176	17.9542	23.5129	21.2625	28.5739	21.2088	23.4013	22.7671	25.364	20.4116	19.7469	23.8098	22.268	20.8938	19.1009	19.3685	19.7773	20.0413	16.7805	19.1684	20.1175	18.654	19.4125	19.8132	20.0553	18.2731	19.5859	19.6841	16.7535	21.4379	20.7135	25.213	20.7981	21.0075	21.7051	19.6739	18.5529	18.9518	19.1061	Y	0.958393		TraesCS6D02G039800, TraesCS6B02G048200	HORVU.MOREX.r3.6HG0543700	Os02g0114000	Zm00001eb229760
TraesCS6A02G034300	300.139	222.392	381.022	254.352	399.845	333.164	393.251	347.968	350.934	266.495	288.136	236.896	326.379	247.404	318.04	238.52	369.248	281.527	309.425	272.102	334.849	415.115	323.561	367.453	266.641	436.044	353.17	273.706	369.452	335.627	396.46	335.066	417.382	297.451	413.784	355.202	289.469	368.564	247.329	320.872	276.814	337.841	304.269	406.204	330.837	399.269	Y	6.63224e-09	DE_centralbasal	TraesCS6B02G082100	HORVU.MOREX.r3.4HG0398900, HORVU.MOREX.r3.6HG0543740, HORVU.MOREX.r3.6HG0543750, HORVU.MOREX.r3.6HG0543790, HORVU.MOREX.r3.6HG0548480, HORVU.MOREX.r3.6HG0548630, HORVU.MOREX.r3.6HG0568870, HORVU.MOREX.r3.7HG0730820, HORVU.MOREX.r3.UnG0765300, HORVU.MOREX.r3.UnG0765320	Os01g0502700, Os03g0279200, Os05g0113900	Zm00001eb160010, Zm00001eb210660, Zm00001eb266530, Zm00001eb302250, Zm00001eb319670, Zm00001eb397500
TraesCS6A02G034400	0.509604	0.472979	0.634469	0.669035	0.70879	0.606368	0.410927	0.631025	0.264372	0.731997	0.478764	0.712449	0.363412	0.824892	0.575494	0.429645	0.368793	0.4099	0.421599	0.35316	0.545267	0.442387	0.551093	0.52224	0.412352	0.838768	0.45163	0.334186	0.38553	0.428419	0.451751	0.606	0.592929	0.589105	0.478705	0.14767	0.594852	0.565947	0.674746	0.420511	0.38153	0.44522	0.437315	0.601132	0.442798	0.477229	Y	1		TraesCS6D02G040000, TraesCS6B02G082700, TraesCS6B02G048400
TraesCS6A02G034500	3.64786	3.64214	16.1856	10.366	11.4247	5.71412	9.8683	6.75231	5.53371	5.69225	73.0075	7.48366	27.286	28.4166	36.5947	4.51387	6.82143	7.45251	6.43743	5.86767	6.53419	9.17621	5.20851	7.46603	6.07808	19.3367	9.01362	6.82794	9.3707	7.71624	8.85944	7.41152	8.36435	9.18931	10.7917	8.06735	6.61864	10.2816	11.5266	35.6055	6.66009	6.59768	6.78204	11.993	8.0961	9.34655	Y	0.146915		TraesCS1B02G357600			Zm00001eb357340
TraesCS6A02G034600	69.4489	56.1712	65.6502	46.6819	65.9005	55.2514	60.7858	53.9768	72.6717	56.9393	87.5697	53.5313	85.2571	62.0754	83.935	52.344	76.7792	58.3891	67.3324	63.1586	69.6608	93.0961	66.6858	76.7954	55.6356	100.482	81.7312	43.59	49.3813	51.1949	54.111	47.3103	58.1552	49.6633	58.537	49.1865	53.0203	65.4463	56.2225	82.3584	60.7738	71.2575	61.9106	90.1245	49.3387	55.0461	Y	1.18732e-10	DE_centralbasal		HORVU.MOREX.r3.6HG0543720	Os01g0502700, Os03g0279200, Os05g0113900	Zm00001eb160010, Zm00001eb210660, Zm00001eb266530, Zm00001eb302250, Zm00001eb319670, Zm00001eb397500
TraesCS6A02G034700	0	0.0453513	0	0.0465907	0	0	0	0	0	0.0662394	0	0	0	0	0	0	0.0428837	0	0	0	0.126032	0.0865772	0.124239	0	0.0668193	0	0	0.121867	0	0	0.0648861	0	0	0.0386755	0	0.0721514	0.0229855	0	0.0165599	0	0	0.0563052	0.0782313	0.0288591	0.0277067	0.0162215	Y	1		TraesCS7D02G064600, TraesCS1D02G091800
TraesCS6A02G034800	97.9838	76.3825	106.03	64.4591	110.43	80.7816	100.525	79.6198	80.5973	58.0141	76.5248	61.8397	95.0776	61.9592	69.2311	55.6878	76.6621	63.0638	69.8612	59.7181	73.8191	106.984	87.9856	84.52	66.5537	122.127	91.679	64.8183	79.9011	74.0467	84.6007	70.9727	96.6595	68.5148	84.3423	83.0356	75.3107	103.742	59.3752	80.3577	61.3909	73.4475	77.7592	104.544	74.1424	86.3759	Y	5.8687e-11	DE_centralbasal			Os01g0502700, Os03g0279200, Os05g0113900	Zm00001eb160010, Zm00001eb210660, Zm00001eb266530, Zm00001eb302250, Zm00001eb319670, Zm00001eb397500
TraesCS6A02G034900	41.5556	30.5519	33.3181	23.348	31.8086	20.5869	26.956	20.6132	39.544	27.6206	89.2499	27.0714	54.4231	41.1384	54.712	28.3723	39.5484	31.4772	37.6339	29.4937	33.3133	49.5807	41.8526	39.3702	33.871	59.1192	41.7425	40.9201	53.7926	46.8687	66.6689	49.1455	58.2024	44.2596	48.1882	49.5736	23.775	33.4096	31.0507	59.4823	30.4855	36.8319	39.5966	49.3567	47.4618	56.713	Y	5.91084e-11	DE_centralbasal	TraesCS6D02G040300	HORVU.MOREX.r3.5HG0523560	Os01g0502700, Os03g0279200, Os05g0113900	Zm00001eb160010, Zm00001eb210660, Zm00001eb266530, Zm00001eb302250, Zm00001eb319670, Zm00001eb397500
TraesCS6A02G035000	210.628	147.896	284.45	212.084	300.905	241.958	307.457	247.939	288.256	200.738	307.705	181.824	277.793	211.318	265.029	198.419	281.831	234.764	254.379	219.88	247.216	313.815	243.633	271.346	199.323	320.449	252.801	338.465	447.936	396.908	445.233	391.146	445.349	343.451	454.468	368.939	212.469	275.86	198.075	284.696	227.322	261.142	258.555	301.87	375.111	448.246	Y	2.48698e-07	DE_centralbasal	TraesCS1B02G357600			Zm00001eb357340
TraesCS6A02G035100	41.7693	27.269	23.6529	17.0866	18.936	12.2046	17.9904	16.272	39.0577	31.0282	44.175	30.3688	44.0694	28.3491	35.8329	28.3458	39.0933	29.6651	33.2165	27.6821	37.5249	49.416	37.6477	38.8186	28.0944	47.4674	34.536	47.1664	61.6157	55.2398	69.4042	57.0318	69.8786	53.4261	67.082	54.3427	18.2081	25.5872	29.523	40.7837	28.6736	36.6116	36.8611	45.234	55.0101	66.9951	Y	6.46697e-05	DE_centralbasal	TraesCS6B02G048600	HORVU.MOREX.r3.4HG0398900, HORVU.MOREX.r3.6HG0543740, HORVU.MOREX.r3.6HG0543750, HORVU.MOREX.r3.6HG0543790, HORVU.MOREX.r3.6HG0548480, HORVU.MOREX.r3.6HG0548630, HORVU.MOREX.r3.6HG0568870, HORVU.MOREX.r3.7HG0730820, HORVU.MOREX.r3.UnG0765300, HORVU.MOREX.r3.UnG0765320	Os01g0502700, Os03g0279200, Os05g0113900	Zm00001eb160010, Zm00001eb210660, Zm00001eb266530, Zm00001eb302250, Zm00001eb319670, Zm00001eb397500
TraesCS6A02G035200	227.126	163.075	269.312	172.683	289.952	212.062	279.083	219.844	241.431	194.433	254.456	168.583	269.133	200.761	265.362	182.039	258.484	197.847	235.097	204.829	236.993	290.509	242.51	238.102	186.872	302.353	250.288	216.393	221.464	208.8	241.719	206.729	240.673	209.992	226.018	215.732	191.916	266.368	186.454	257.596	201.338	243.525	224.016	276.988	210.313	232.469	Y	3.15517e-13	DE_centralbasal	TraesCS6D02G040800	HORVU.MOREX.r3.5HG0523560	Os01g0502700, Os03g0279200, Os05g0113900	Zm00001eb160010, Zm00001eb210660, Zm00001eb266530, Zm00001eb302250, Zm00001eb319670, Zm00001eb397500
TraesCS6A02G035300	0	0.0140053	0	0	0	0	0	0	0	0	0.406299	0	0.0270753	0	0	0.0437821	0	0	0	0.0133621	0	0	0	0.013173	0	0	0	0.0136666	0.0914886	0	0.0267533	0.077384	0	0	0	0.0243404	0.00350133	0	0.0109455	0.108344	0.00668105	0	0.00341665	0.004391	0.0254311	0.0295605	Y	1				Os07g0447000
TraesCS6A02G035400	0	0	0	0	0	0	0	0	0	0	0	0	0	0.0744619	0	0	0	0	0	0	0	0	0	0	0	0	0	0	0.0719169	0	0.0736054	0	0	0.0646163	0.265768	0	0	0	0.0186155	0	0	0	0	0	0.0161541	0.102823	Y	1		TraesCS6B02G049700, TraesCS6D02G040900		Os01g0299400, Os10g0150200	Zm00001eb130040, Zm00001eb340410
TraesCS6A02G035500	0	0	0.0118537	0.0482985	0	0	0	0	0	0	0.552132	0	0	0	0	0	0	0.0252717	0	0	0	0.0118901	0.0354103	0	0.0990732	0.0119784	0.0123737	0	1.72744	0.548847	0.896108	0.467026	0.627498	0.361443	1.49755	0.46273	0.0120746	0.00296343	0	0.138033	0.0126359	0	0.0367143	0.00795617	0.460012	1.18715	Y	0.842979		TraesCS6D02G041000	HORVU.MOREX.r3.6HG0543900	Os07g0447000
TraesCS6A02G035600	1.90863	1.77525	2.29203	2.06102	2.12743	2.11895	1.9293	1.73758	1.90963	1.87424	2.20718	2.26265	2.51677	1.79699	1.95786	1.67371	1.74637	1.46596	1.60711	1.48905	2.17056	1.70032	2.03047	2.2473	2.0478	1.99667	1.94706	2.30977	2.16157	1.59269	1.4695	1.73179	2.18671	1.92796	1.70898	1.4398	1.9232	2.06435	1.9019	2.14786	1.4775	1.84135	2.08378	1.98143	1.67306	1.88169	Y	0.130993		TraesCS6B02G050000, TraesCS6D02G041200
TraesCS6A02G035700	0	0	0	0	0	0	0	0	0	0	0	0	0	0	0	0	0	0	0	0	0	0	0	0	0	0	0	0	0.271969	0	0.119295	0	0	0	0.251265	0	0	0	0	0	0	0	0	0	0	0.160632	Y	1		TraesCS6D02G041100, TraesCS6B02G050100	HORVU.MOREX.r3.6HG0544080		Zm00001eb161010
TraesCS6A02G035800	21.7653	18.6748	22.9381	24.9438	24.0058	24.4846	26.5184	22.0984	26.9132	23.2206	24.6824	21.6417	27.3388	25.6519	25.842	24.4615	22.8284	24.8994	24.5686	25.5252	25.1632	25.3972	25.6326	29.314	24.3613	24.8041	24.9481	26.2563	28.0164	23.9291	26.6626	24.3409	27.9257	27.9975	24.8946	25.6386	22.5504	23.8069	23.7439	26.1941	25.2123	24.1867	25.2996	26.5051	25.4765	26.8748	Y	0.00118226		TraesCS6B02G050200, TraesCS6D02G041300	HORVU.MOREX.r3.6HG0544100	Os11g0133600, Os12g0131000	Zm00001eb297160, Zm00001eb323990, Zm00001eb344790, Zm00001eb365130
TraesCS6A02G035900	0	0	0.0154602	0	0	0	0.00827614	0	0	0	0.169702	0	0.023976	0.0159777	0	0.0172313	0.0311079	0	0	0	0.0249557	0.0155078	0.0384867	0.0730066	0.0403802	0.00781141	0.0161384	0.0403407	0.233426	0.0149782	0.2277	0.083754	0.112206	0.110921	0.207649	0.12214	0	0.00593409	0.00830225	0.0484195	0	0.0186879	0.0338365	0.0321086	0.0829483	0.195245	Y	0.260829			HORVU.MOREX.r3.6HG0544130, HORVU.MOREX.r3.6HG0544140	Os04g0115650	Zm00001eb114170
TraesCS6A02G036000	3.38613	5.56285	3.15339	4.02806	3.38011	5.21242	2.72861	4.53945	5.20106	5.39065	4.56864	5.2448	3.64907	5.3442	3.65415	4.9488	5.45164	5.51838	5.22421	5.94753	4.72587	4.22565	5.51646	3.93599	5.61007	3.3841	4.82706	4.38941	4.83635	5.44776	4.35062	5.01143	4.55793	5.10574	4.54263	4.50048	4.8357	3.16206	5.23211	4.26823	5.73295	5.13391	5.08575	3.84858	5.01635	4.57188	Y	0.0627553		TraesCS6B02G050600, TraesCS6D02G041600	HORVU.MOREX.r3.6HG0544170	Os07g0170100	Zm00001eb117100
TraesCS6A02G036100	1.29338	1.74021	0.780423	1.5117	1.25461	0.926612	1.09958	1.2423	0.826939	0.861137	1.05917	1.21674	0.846908	0.660572	1.21231	0.999306	4.6775	2.93882	5.05203	2.91572	4.84509	2.59016	4.3411	2.12146	5.18694	3.03629	4.23002	3.10953	2.71781	1.6028	2.41387	2.38377	1.9369	2.75422	2.61133	2.33043	1.35521	1.107	0.934439	0.986332	2.92727	4.85821	4.2169	2.58264	2.26781	2.41998	Y	0.0239132		TraesCS6D02G041700, TraesCS6B02G050700	HORVU.MOREX.r3.6HG0544350	Os02g0114200	Zm00001eb229790
TraesCS6A02G036200	0	0	0	0	0	0	0	0	0	0	0	0	0	0.012826	0	0	0	0	0	0	0	0	0	0	0	0	0	0	0	0	0.012467	0	0.0107529	0	0.0225073	0	0	0	0.0032065	0	0	0	0	0	0	0.0114318		1		TraesCS6D02G042000, TraesCS6B02G050800
TraesCS6A02G036300	0	0	0	0	0	0	0	0	0	0	0	0	0	0	0	0	0	0	0	0	0	0	0	0	0	0	0	0	0	0	0	0	0	0	0.00965542	0	0	0	0	0	0	0	0	0	0	0.00241385		1		TraesCS6B02G050900, TraesCS6D02G042300	HORVU.MOREX.r3.6HG0544340
TraesCS6A02G036400	0	0	0	0	0	0	0	0	0	0	0	0	0	0	0	0	0	0	0	0	0	0	0	0	0	0	0	0	0.0428096	0	0.0109537	0	0.0377906	0	0.0494382	0	0	0	0	0	0	0	0	0	0	0.035248		1		TraesCS6D02G042400
TraesCS6A02G036500	0	0	0	0	0	0	0	0	0	0	0	0	0	0	0	0	0	0	0	0	0	0	0	0	0	0	0	0	0	0	0	0	0	0	0	0	0	0	0	0	0	0	0	0	0	0				TraesCS6D02G041900
TraesCS6A02G036600	57.2409	129.557	39.9618	143.879	42.8378	115.755	40.8822	107.786	129.091	181.644	326.991	84.0844	106.677	192.817	134.331	127.297	569.622	330.896	356.392	277.198	519.865	172.522	168.632	333.636	122.783	117.075	130.723	443.746	305.229	199.599	273.23	238.764	187.875	151.899	347.754	157.502	124.244	45.2307	146.461	174.272	304.047	481.96	216.471	207.744	186.941	278.522	Y	0.0597778		TraesCS6D02G042500, TraesCS6B02G051100	HORVU.MOREX.r3.6HG0544330	Os05g0188100	Zm00001eb283490
TraesCS6A02G036700	0	0	0	0	0	0	0	0	0	0	0	0	0	0	0	0	0	0	0	0	0	0	0	0	0	0	0	0	0	0	0	0	0	0	0	0	0	0	0	0	0	0	0	0	0	0
TraesCS6A02G036800	0	0	0	0	0	0	0	0	0	0	0.0146024	0	0	0	0	0	0	0	0	0	0	0	0	0	0	0	0	0	0	0	0	0.010502	0	0	0.00983222	0.00990988	0	0	0	0.0036506	0	0	0	0	0.00510297	0.00245805		1		TraesCS6B02G051400	HORVU.MOREX.r3.6HG0555500	Os02g0778900, Os02g0779000	Zm00001eb256960
TraesCS6A02G037000	3.39539	4.7383	5.04407	5.74124	3.07063	4.26974	3.49849	5.21844	5.55729	4.9337	2.63692	4.31371	5.05624	5.23557	3.28222	4.61974	8.03118	8.90573	7.1686	7.81054	7.54984	4.6856	7.4685	9.13405	8.91128	6.67057	5.10508	9.31611	9.71923	10.496	9.70098	9.67738	7.26495	7.88686	8.15015	9.37638	4.99193	3.75214	4.77568	4.13317	8.35814	7.58321	7.70024	6.83007	9.35915	8.70883	Y	1		TraesCS6B02G051200		Os02g0606900, Os02g0607500
TraesCS6A02G037100	0	0	0	0	0	0	0	0	0	0	0	0	0	0	0	0	0	0	0	0	0	0	0	0	0	0	0	0	0	0	0.0379034	0	0	0	0	0	0	0	0	0	0	0	0	0	0	0.00947585		1		TraesCS6D02G042600, TraesCS6B02G051300	HORVU.MOREX.r3.6HG0625460		Zm00001eb346560
TraesCS6A02G037200	0	0	0	0	0	0	0	0	0	0	0	0	0	0	0	0	0	0	0	0	0	0	0	0	0	0	0	0	0	0	0	0	0	0	0	0	0	0	0	0	0	0	0	0	0	0				TraesCS6D02G042900, TraesCS6B02G051600		Os01g0631800	Zm00001eb358990
TraesCS6A02G037300	0.109819	0.13557	0.293043	0.204314	0.237601	0.203413	0.291027	0.284517	0.167549	0.167144	0.0941021	0.272699	0.275834	0.129556	0.120765	0.15835	0.269055	0.14254	0.251888	0.202818	0.125909	0.214485	0.249656	0.120549	0.149801	0.177349	0.113411	0.244562	0.0750767	0.165776	0.179108	0.178708	0.103208	0.144677	0.140556	0.116515	0.206954	0.232872	0.181937	0.164563	0.172679	0.215617	0.189358	0.170794	0.151419	0.124487	Y	1		TraesCS6D02G042800, TraesCS6B02G052400, TraesCS6B02G051700	HORVU.MOREX.r3.3HG0283870
TraesCS6A02G037400	0.14081	0.0800457	0.149675	0.133407	0	0.179143	0.220341	0.59487	0.422648	0.52915	0.199561	0.400802	0.0773732	0.328707	0.0579333	0.312791	0	0.398879	0	0.553683	0.0402673	0	0.391232	0	0.508213	0.0567185	0.0585904	0.0390551	0.46687	0.0543784	0.229359	0.276426	0.197824	0.134232	0.224291	0.0521682	0.246866	0.127707	0.392863	0.189379	0.476281	0.0134224	0.249273	0.0189062	0.129301	0.279586	Y	0.000545787	DE_centralbasal	TraesCS6B02G051800, TraesCS6D02G043000, TraesCS6B02G052300	HORVU.MOREX.r3.6HG0544290	Os02g0114400	Zm00001eb229800
TraesCS6A02G037500	0.198615	0.191696	0.085582	0.102097	0.07432	0.82554	0.183743	0.811002	0.712374	1.49827	0.790298	1.21187	0.203311	0.265084	1.0011	1.64897	0.0881981	1.06635	0.204123	1.70099	0	0	0.288381	0.283925	0.109307	0.270009	0.268256	0.375115	1.59067	0.342171	0.726345	0.318227	0.382548	0.393342	0.785127	0.872331	0.482584	0.135565	1.15605	0.676771	1.38367	0.0974404	0.260265	0.184645	0.481518	0.871173	Y	0.0212839		TraesCS6D02G265700	HORVU.MOREX.r3.3HG0282250, HORVU.MOREX.r3.3HG0305730, HORVU.MOREX.r3.4HG0404300
TraesCS6A02G037600	0.0663513	0.0240933	0.0425119	0.0419086	0.121152	0.0984835	0.189904	0.0738452	0.13154	0.0783189	0.129655	0.100155	0.255678	0.106298	0.221732	0.0980725	0.0944613	0.0111905	0.101199	0.0758353	0.0885475	0.0619024	0.0512092	0.0541369	0.0214915	0.083149	0.0107366	0.0429409	0.112931	0.0199296	0.115853	0	0.154067	0.0104761	0.313001	0.0286794	0.0595827	0.10498	0.0957111	0.184651	0.0435129	0.0947359	0.0315945	0.0663961	0.0147713	0.173963	Y	2.38913e-06	DE_centralbasal		HORVU.MOREX.r3.2HG0217460
TraesCS6A02G037700	0	0	0	0	0.0363535	0	0	0	0	0	0	0	0	0	0	0	0	0	0	0	0	0	0	0	0	0	0	0.0200535	0.115067	0	0.0196281	0	0.0338588	0	0.0708714	0	0	0.00908837	0	0	0	0	0.00501337	0	0	0.0598563	Y	1		TraesCS6B02G053100, TraesCS6D02G043600	HORVU.MOREX.r3.6HG0544390		Zm00001eb229870
TraesCS6A02G037800	36.6317	35.5627	32.8248	35.4574	35.5756	37.5939	35.7882	39.3248	29.2033	34.0491	27.2052	35.0189	33.1051	34.788	28.3454	31.5682	26.5232	28.541	29.4359	30.717	30.9628	23.1589	24.0477	27.3368	28.0807	22.908	25.8088	24.0026	21.2013	21.4982	19.9684	19.9939	19.0103	20.0083	19.965	20.9757	36.9847	35.2051	33.8561	29.4647	29.629	28.974	25.485	24.4679	20.619	20.0362	Y	1		TraesCS6D02G043500, TraesCS6B02G053000	HORVU.MOREX.r3.6HG0544400	Os02g0114700	Zm00001eb209610, Zm00001eb229850
TraesCS6A02G037900	35.8234	33.3897	34.2308	30.0435	35.0755	32.392	35.0346	35.8226	32.9299	35.0725	25.63	33.3237	33.8349	33.8055	28.6096	33.9181	35.3697	35.1507	35.1797	34.03	31.0602	30.2774	32.5959	31.62	30.9484	27.711	29.5451	30.659	24.8916	30.1582	26.6348	28.6249	28.6479	30.6755	25.8208	30.7236	32.9119	35.0411	34.0299	30.2511	34.5904	33.8699	30.9371	29.8695	30.0455	26.4988	Y	0.0351541		TraesCS6D02G043400, TraesCS6B02G052900	HORVU.MOREX.r3.6HG0544420	Os02g0114600	Zm00001eb229830
TraesCS6A02G038000	0	0	0	0	0	0	0	0	0	0	0	0	0	0	0	0	0	0	0	0	0	0	0	0	0	0	0	0	0	0	0	0.501844	0	0	0	0	0	0	0	0	0	0	0	0	0.125461	0	Y	1		TraesCS7B02G267700
TraesCS6A02G038100	0	0	0	0	0	0	0	0	0	0	0	0	0	0	0	0	0	0	0	0	0	0	0	0	0	0	0	0	0	0	0	0	0	0	0	0	0	0	0	0	0	0	0	0	0	0				TraesCS7B02G267700
TraesCS6A02G038200	0	0	0	0	0	0	0	0	0	0	0	0	0	0	0	0	0	0	0	0	0	0	0	0	0	0	0	0	0	0	0	0	0	0	0	0	0	0	0	0	0	0	0	0	0	0
TraesCS6A02G038300	0	0	0	0	0	0	0	0	0	0	0	0	0	0	0	0	0	0	0	0	0	0	0	0	0	0	0	0	0.0390125	0	0	0	0	0	0.0360425	0	0	0	0	0	0	0	0	0	0	0.0187637		1		TraesCS6D02G044200, TraesCS1B02G041700		Os04g0422300, Os04g0457300	Zm00001eb209890
TraesCS6A02G038400	0	0	0.0989008	0	0	0	0.0719081	0	0	0	0	0	0	0	0	0	0	0.052712	0	0	0	0	0	0	0.0516868	0	0	0	0.296425	0	0.101033	0	0.0435827	0	0.091322	0.0459612	0	0.0427022	0	0	0.026356	0	0.0129217	0	0.0114903	0.133091	Y	1		TraesCS6D02G044300	HORVU.MOREX.r3.6HG0544880, HORVU.MOREX.r3.6HG0544890	Os04g0450800	Zm00001eb081270
TraesCS6A02G038500	0	0.0475684	0	0.0454004	0.0421125	0	0	0.0456273	0	0	0	0	0.0461178	0	0	0.0495858	0	0.0474645	0	0.0660577	0	0.0892633	0	0	0	0.179815	0.0465146	0	0.221876	0.0430945	0.272846	0.131395	0.0783647	0	0.573977	0	0.034649	0.0105281	0.0123964	0.0115295	0.0567611	0	0.0116287	0.0896928	0.0436224	0.286766	Y	1		TraesCS6B02G053200, TraesCS6B02G053300	HORVU.MOREX.r3.6HG0544730	Os04g0450800	Zm00001eb081270
TraesCS6A02G038600	0	0	0	0.0428673	0	0	0	0	0.0413332	0	0	0	0.0435087	0	0	0.0469037	0.0846764	0	0	0.085889	0.0452863	0.0524858	0	0.0423365	0	0	0.0879174	0.0439235	0.126015	0.0407714	0.128975	0.165805	0	0.037741	0.194037	0	0.0107168	0	0.0117259	0.0212105	0.0429445	0.0433209	0.0329602	0.0316074	0.0610793	0.112257	Y	1		TraesCS6B02G053500
TraesCS6A02G038700	0	0	0	0	0	0	0	0	0	0	0	0	0	0	0	0	0	0	0	0	0	0	0	0	0	0	0	0	0.83194	0.535327	0.72776	0.371082	1.96418	0.180197	1.65898	0.373505	0	0	0	0	0	0	0	0	0.365028	1.29571	Y	1		TraesCS6D02G044500	HORVU.MOREX.r3.6HG0544930	Os03g0650300	Zm00001eb052980, Zm00001eb218490
TraesCS6A02G038800	10.8804	6.26355	12.0391	5.91612	12.0225	8.82991	11.1822	7.88413	12.1124	8.05091	10.1356	8.54242	9.76025	7.22861	11.4905	9.57966	10.5226	7.42555	10.3935	7.38873	10.7253	7.72056	6.15562	10.7974	6.01617	7.68129	6.88554	7.76726	7.88696	5.21947	7.4964	6.38329	6.92935	4.95534	7.22231	5.1898	7.22343	11.5311	8.3504	10.8747	7.40714	10.5471	6.70615	8.73309	5.43698	7.38375	Y	1.25504e-20	DE_centralbasal	TraesCS6B02G054600
TraesCS6A02G038900	3.2325	0.675307	3.3673	0.474696	2.88697	0.52777	2.28541	0.878838	1.81606	0.670444	1.51597	1.0393	1.8184	0.652503	2.45153	1.37389	1.17965	0.49676	0.986042	0.38351	1.18092	0.331734	0.194595	0.347834	0.125642	0.349386	0.423684	0.360869	0.300096	0.0436918	0.322499	0.207295	0.185439	0.188742	0.346562	0.027944	0.639153	2.94305	0.934034	1.90049	0.440135	1.11554	0.276197	0.342985	0.116918	0.288649	Y	2.67585e-19	DE_centralbasal		HORVU.MOREX.r3.6HG0545260, HORVU.MOREX.r3.6HG0545320
TraesCS6A02G039000	0	0	0	0	0	0	0	0	0	0	0	0	0	0	0	0	0	0	0	0	0	0	0	0	0	0	0	0	0	0	0	0	0	0	0	0	0	0	0	0	0	0	0	0	0	0				TraesCS6D02G044700, TraesCS6B02G053900		Os11g0649500	Zm00001eb165840
TraesCS6A02G039100	0	0	0	0	0	0	0	0	0	0	0.0878298	0	0	0	0	0	0	0	0	0	0	0	0	0	0	0	0	0	0.0452049	0	0	0	0	0	0.0417635	0	0	0	0	0.0219574	0	0	0	0	0	0.0217421		1		TraesCS6B02G054000, TraesCS6D02G044800			Zm00001eb166140
TraesCS6A02G039200	0	0.0193026	0	0	0	0.0191997	0	0.111058	0.0354502	0.0392621	0.0174993	0.0527189	0	0.0559524	0	0.100571	0.108937	0.0384751	0.0394583	0	0.194205	0	0	0	0	0.0182365	0	0	0	0	0	0	0	0	0	0	0.0373901	0	0.0621261	0.0132374	0.0192375	0.1142	0	0.00607883	0	0	Y	0.781735		TraesCS6D02G045000, TraesCS6B02G054100	HORVU.MOREX.r3.6HG0545090		Zm00001eb229880
TraesCS6A02G039300	0	0	0	0	0	0	0	0	0	0	0	0	0	0	0	0	0	0	0	0	0	0	0	0	0	0	0	0	0	0	0	0	0	0	0	0	0	0	0	0	0	0	0	0	0	0				TraesCS6B02G054200, TraesCS6D02G045100	HORVU.MOREX.r3.6HG0545100		Zm00001eb225280
TraesCS6A02G039400	0	0	0	0	0	0	0	0	0	0	0	0	0	0	0	0	0	0	0	0	0	0	0	0	0	0	0	0	0	0	0	0	0	0	0	0	0	0	0	0	0	0	0	0	0	0				TraesCS6B02G047700	HORVU.MOREX.r3.6HG0545130		Zm00001eb225280
TraesCS6A02G039500	0	0	0	0	0	0	0	0	0	0	0	0	0	0	0	0	0	0	0	0	0	0	0	0	0	0	0	0	0	0	0	0	0	0	0	0	0	0	0	0	0	0	0	0	0	0				TraesCS6B02G054400, TraesCS1D02G409100	HORVU.MOREX.r3.6HG0545150, HORVU.MOREX.r3.6HG0557880
TraesCS6A02G039600	0	0	0	0	0	0	0	0	0	0	0	0	0	0	0	0	0	0	0	0.019105	0	0	0	0	0	0	0	0	0.0186871	0	0.0191258	0	0	0	0.0345289	0	0	0	0	0	0.0095525	0	0	0	0	0.0180854		1
TraesCS6A02G039700	1.99029	2.67479	3.45533	1.86351	2.86583	2.85087	2.67127	2.88564	1.78654	2.08212	2.26326	2.19442	1.84693	2.82808	2.17663	2.73328	2.44722	1.95023	1.71577	1.85848	1.70367	1.93757	1.40251	1.53843	1.2332	0.935309	1.49087	0.924047	1.34118	1.13065	1.11	1.62747	1.17014	1.33012	1.07619	0.860273	2.5687	2.74568	2.45947	2.01834	1.90435	1.95555	1.26266	1.47044	1.23713	1.17438	Y	1		TraesCS6B02G054700, TraesCS6D02G045600			Zm00001eb346560
TraesCS6A02G039800	0.201289	0.200246	0.149774	0.133494	0.212539	0.239014	0.420926	0.249625	0.128716	0.122192	0.251368	0.218763	0.232272	0.212832	0.289857	0.417328	0.169517	0.139699	0.0818682	0.15284	0.241762	0.0375585	0.0186423	0.0941728	0.254273	0.113511	0.117258	0.0781614	0.0560612	0.036276	0.0191258	0.0553214	0.0989771	0.10074	0.207173	0.226211	0.205595	0.246132	0.242779	0.225553	0.146269	0.164382	0.117084	0.0817474	0.104637	0.0953343	Y	1		TraesCS6B02G054800, TraesCS6D02G045700		Os01g0207700, Os01g0207900, Os01g0208000, Os05g0106200	Zm00001eb267200
TraesCS6A02G039900	0	0	0	0	0	0	0	0	0	0	0	0	0	0	0	0	0	0	0	0	0	0	0	0	0	0	0	0	0	0	0	0	0	0	0	0	0	0	0	0	0	0	0	0	0	0				TraesCS6B02G054900			Zm00001eb225280
TraesCS6A02G040000	0	0	0	0	0	0	0	0	0	0	0	0	0	0	0	0	0	0	0	0	0	0	0	0	0	0	0	0	0	0	0	0	0	0	0	0	0	0	0	0	0	0	0	0	0	0					HORVU.MOREX.r3.6HG0583910
TraesCS6A02G040100	0	0	0	0	0	0	0	0	0	0	0	0	0	0	0	0	0	0	0	0	0	0	0	0	0	0	0	0	0	0	0	0	0	0	0	0	0	0	0	0	0	0	0	0	0	0				TraesCS6B02G055200	HORVU.MOREX.r3.6HG0545210, HORVU.MOREX.r3.6HG0545280		Zm00001eb225280
TraesCS6A02G040200	123.21	81.4205	146.719	125.095	127.202	98.7791	126.309	96.6299	167.183	114.078	134.34	103.091	163.138	114.929	144.661	107.824	161.544	120.794	137.95	128.264	146.596	199.913	140.207	173.261	118.268	186.619	131.668	141.819	192.051	157.834	200.699	171.459	214.65	158.523	207.412	157.54	100.481	130.86	109.981	152.331	124.529	148.697	132.99	186.598	161.339	203.703	Y	1.93558e-19	DE_centralbasal	TraesCS7B02G394500	HORVU.MOREX.r3.7HG0739400		Zm00001eb357340
TraesCS6A02G040300	0	0	0	0	0	0	0	0	0	0	0	0	0	0	0	0	0	0	0	0	0	0	0	0	0	0	0	0	0	0	0	0	0	0	0	0	0	0	0	0	0	0	0	0	0	0				TraesCS6D02G046300		Os03g0565300	Zm00001eb043050
TraesCS6A02G040400	70.7721	43.565	85.8063	48.616	54.2393	32.0486	43.0119	42.5686	69.1078	45.8382	67.5726	43.1388	76.115	48.8554	69.9603	46.4886	72.3754	47.7217	73.6446	54.141	68.2474	81.2472	59.8225	65.3709	46.2231	86.5484	60.604	42.7856	63.4991	58.382	75.4613	52.8395	68.017	47.4777	50.9396	53.4249	41.6996	63.4574	46.0802	70.6889	50.9313	71.4225	52.3588	77.7222	53.031	64.4792	Y	7.16886e-13	DE_centralbasal	TraesCS6D02G046400			Zm00001eb357340
TraesCS6A02G040500	84.1759	48.8743	103.72	60.1	76.5974	58.8971	82.6004	62.3491	85.5059	50.5668	76.143	49.3662	83.2692	49.1796	67.6279	48.2121	77.8833	53.5918	76.4769	54.8991	76.7795	95.12	71.9095	74.3497	47.0958	96.709	72.4563	64.1793	80.0489	68.0648	91.3563	66.1455	86.4035	60.2096	76.3744	68.1998	57.5551	86.7734	49.3312	78.1365	54.2454	77.0466	63.9102	88.7262	65.6549	83.5458	Y	3.0439e-21	DE_centralbasal	TraesCS6D02G046600, TraesCS6B02G055300, TraesCS6D02G046200, TraesCS6B02G055500	HORVU.MOREX.r3.6HG0545220, HORVU.MOREX.r3.6HG0545290, HORVU.MOREX.r3.6HG0557830		Zm00001eb357340
TraesCS6A02G040600	0	0	0	0	0	0	0	0	0	0	0	0	0	0	0	0	0	0	0	0	0	0	0	0	0	0	0	0	0	0	0	0	0	0	0.0645933	0	0	0	0	0	0	0	0	0	0	0.0161483		1		TraesCS6D02G046700, TraesCS6B02G055600	HORVU.MOREX.r3.6HG0619400
TraesCS6A02G040700	0	0	0	0	0	0	0	0	0	0	0	0	0	0	0	0	0	0	0	0	0	0	0	0	0	0	0	0	0	0	0	0	0	0	0	0	0	0	0	0	0	0	0	0	0	0						Os03g0565300	Zm00001eb043050
TraesCS6A02G040800	0	0	0	0	0	0	0	0	0	0	0	0	0	0.090729	0	0	0	0	0	0	0	0	0	0	0	0	0	0	0	0	0	0	0	0	0	0	0	0	0.0226823	0	0	0	0	0	0	0		1		TraesCS7D02G065900
TraesCS6A02G040900	0	0	0	0	0	0	0	0	0	0	0	0	0.0481601	0	0	0	0	0	0	0	0	0	0	0	0	0	0	0	0	0	0	0	0	0	0	0	0	0	0	0.01204	0	0	0	0	0	0		1		TraesCS6D02G046800
TraesCS6A02G041000	5.51701	7.02423	3.85016	5.6056	3.72038	3.80387	3.88992	5.20797	4.40029	4.89092	4.91446	6.27596	4.65672	5.23401	4.33801	4.64063	3.40799	4.94784	5.08985	4.99179	4.6361	2.81093	3.78327	3.64859	5.37386	2.50635	3.67047	3.81392	3.10254	2.70222	2.62603	3.00932	2.08349	3.33349	2.96214	3.49949	5.41042	4.24437	5.26038	4.57737	4.96981	4.37798	4.16038	2.98862	3.13613	2.69355	Y	0.741469		TraesCS6D02G047400, TraesCS6B02G056100		Os02g0115600	Zm00001eb229900
TraesCS6A02G041100	0	0	0	0	0	0	0	0	0	0	0	0	0	0	0	0	0	0	0	0	0	0	0	0	0	0	0	0	0	0	0	0	0	0	0	0	0	0	0	0	0	0	0	0	0	0						Os10g0362300
TraesCS6A02G041200	0	0	0	0	0	0	0	0	0	0	0	0	0	0	0	0	0	0	0	0	0	0	0	0	0	0	0	0	0	0	0	0	0	0	0	0	0	0	0	0	0	0	0	0	0	0				TraesCS5D02G539100
TraesCS6A02G041300	0	0	0	0	0	0	0	0	0	0	0	0	0	0	0	0	0	0	0	0	0	0	0	0	0	0	0	0	0	0	0	0	0	0	0	0	0	0	0	0	0	0	0	0	0	0				TraesCS6D02G047600, TraesCS6B02G056500	HORVU.MOREX.r3.6HG0545450	Os03g0138700	Zm00001eb003170
TraesCS6A02G041500	0	0	0.0239161	0	0	0	0	0	0	0	0	0	0	0	0	0	0	0	0	0	0	0	0	0	0	0	0	0	0	0	0	0	0	0	0	0	0	0.00597902	0	0	0	0	0	0	0	0		1		TraesCS6D02G047900	HORVU.MOREX.r3.6HG0545460	Os07g0458500
TraesCS6A02G041600	0	0	0	0	0	0	0	0	0	0	0	0	0	0	0	0	0	0	0	0	0	0	0	0	0	0	0	0	0.138922	0	0	0	0	0	0	0	0	0	0	0	0	0	0	0	0	0.0347305		1
TraesCS6A02G041700	0.0468819	0.303959	0	0.0434217	0.0137506	0.0151169	0.0466845	0.0145736	0	0	16.0408	0.0830165	0.032923	0.0587389	0.0146661	0.0316737	0.0877377	0.18176	0	0.0593298	0.0312826	1.08736	1.01872	0.857685	0.816472	0.631775	0.242759	0.370761	1.53174	1.26498	0.990717	1.21762	1.00609	0.777326	1.04825	1.43952	0.0942678	0.0268292	0.0433573	4.0221	0.120545	0.0396734	0.612178	0.85894	1.17486	1.1442	Y	0.0177749		TraesCS6D02G048300, TraesCS6B02G056800	HORVU.MOREX.r3.6HG0545480	Os02g0115700	Zm00001eb209570
TraesCS6A02G041800	0	0	0	0	0	0	0	0	0	0	0.0233866	0	0	0	0	0	0	0	0	0	0	0	0	0	0	0	0	0	0	0	0	0	0	0	0	0	0	0	0	0.00584665	0	0	0	0	0	0		1		TraesCS6B02G006200, TraesCS6D02G004300	HORVU.MOREX.r3.5HG0509790	Os01g0372500, Os06g0626700	Zm00001eb229190
TraesCS6A02G041900	0	0	0	0	0	0	0	0	0	0	0	0	0	0	0	0	0	0	0	0	0	0	0	0	0	0	0	0	0	0	0	0	0.0103372	0	0	0	0	0	0	0	0	0	0	0	0	0.0025843		1		TraesCS6D02G048400, TraesCS6B02G056900
TraesCS6A02G042000	0.27678	0.275345	0.278883	0.262228	0.690033	0.479286	0.367485	0.0880114	0.337124	0.306151	0.374432	0.208894	0.421407	0.177365	0.642131	0.310831	0.237408	0.228681	0.0703574	0.284593	0.205028	0.107592	0.363147	0.388473	0.0896501	0.16832	0.352314	0.0671718	0.128477	0.311756	0.241072	0.147912	0.47256	0.192391	0.158262	0.059817	0.276218	0.403295	0.25081	0.443773	0.256637	0.170931	0.218071	0.221462	0.177969	0.250093	Y	1				Os01g0267300	Zm00001eb128120
TraesCS6A02G042100	0	0	0	0.0230116	0	0.0240339	0	0	0	0	0	0	0	0	0	0	0	0	0	0	0	0.02266	0	0	0	0	0	0	0	0	0	0	0	0	0	0	0.0117614	0	0	0	0	0	0	0.00755333	0	0		1		TraesCS6D02G048700, TraesCS6B02G057800, TraesCS6B02G069000, TraesCS6B02G057149	HORVU.MOREX.r3.6HG0545470	Os01g0267300	Zm00001eb128120
TraesCS6A02G042200	2.19071	1.46042	2.39919	2.14545	2.50151	2.76681	3.05285	2.31339	2.45326	2.51379	1.87646	1.62899	2.6885	1.97127	3.12753	2.78484	2.3902	1.1386	2.30276	2.27384	2.06078	2.06325	2.16467	2.4784	1.88642	2.1671	2.4015	1.60822	2.29147	1.42533	1.88123	1.89245	1.04329	1.67666	1.90518	1.80242	2.17152	2.53606	2.22472	2.53644	1.70622	2.25125	2.0152	2.23625	1.69921	1.78029	Y	0.657427		TraesCS6B02G057179, TraesCS6D02G048800	HORVU.MOREX.r3.6HG0545580	Os01g0267300	Zm00001eb128120
TraesCS6A02G042300	0	0	0	0	0	0	0	0	0	0	0	0	0	0	0	0	0	0	0	0	0	0	0	0	0	0	0	0	0	0	0	0	0	0	0	0	0	0	0	0	0	0	0	0	0	0
TraesCS6A02G042400	0	0	0.0274609	0	0	0	0	0	0	0	0	0	0	0	0	0	0	0	0	0	0	0	0	0	0	0	0	0	0.191871	0.212838	0.126241	0.0405726	0.169376	0	0.430498	0.114855	0	0.00686522	0	0	0	0	0	0	0.0920664	0.229496	Y	1		TraesCS6B02G058000, TraesCS6D02G048900
TraesCS6A02G042500	0	0	0	0	0	0	0	0	0	0	0	0	0	0	0	0	0	0	0	0	0	0	0	0	0	0	0	0	0.0717357	0	0	0	0	0	0	0	0	0	0	0	0	0	0	0	0	0.0179339		1		TraesCS1D02G396900	HORVU.MOREX.r3.6HG0545600	Os01g0267300	Zm00001eb128120
TraesCS6A02G042600	53.7007	39.4343	58.9071	43.8496	74.3299	48.7492	66.3847	36.5201	62.7681	50.938	83.3698	48.6087	68.309	53.0833	77.3968	57.0606	52.7229	42.6637	48.9086	42.9196	52.917	72.599	65.6518	67.2329	56.8222	58.0369	56.0342	60.8041	80.098	66.2783	82.2889	73.901	71.229	69.3322	85.5355	75.1852	42.1383	63.3306	52.4226	72.9609	42.7916	51.5162	59.8281	65.9563	71.1742	79.7878	Y	6.79438e-18	DE_centralbasal	TraesCS6D02G049100, TraesCS6B02G058300	HORVU.MOREX.r3.6HG0545620	Os02g0115900	Zm00001eb209550, Zm00001eb229930
TraesCS6A02G042700	6.68716	4.48268	4.46662	3.85239	1.92056	2.2891	2.05963	1.79338	3.62626	3.07724	25.364	4.14075	6.79265	6.29374	9.23577	3.3262	3.848	2.62611	3.49553	3.21859	4.16595	8.32184	7.13086	5.91163	4.40017	11.676	5.33533	6.15104	10.601	10.5397	14.3487	8.88792	9.73688	8.4159	8.87616	8.86321	3.10439	3.78349	4.20948	11.2547	2.92235	3.83649	5.75435	8.63649	9.17668	10.8907	Y	0.0109033		TraesCS6B02G058400	HORVU.MOREX.r3.6HG0545630	Os01g0502700, Os03g0279200, Os05g0113900	Zm00001eb160010, Zm00001eb210660, Zm00001eb266530, Zm00001eb302250, Zm00001eb319670, Zm00001eb397500
TraesCS6A02G042800	0.620659	0.495908	0.573891	0.347398	0.55672	0.607096	0.536285	0.457247	0.490409	0.387958	0.678743	0.5471	0.482103	0.626597	0.460147	0.357755	0.412632	0.247118	0.214444	0.694896	0.364608	0.572391	0.532704	0.378179	0.540282	0.414459	0.49095	0.335019	0.64078	0.676541	0.437216	0.333726	0.378353	0.543746	0.493332	0.281763	0.476912	0.571889	0.479853	0.527851	0.471007	0.330561	0.474739	0.45501	0.458944	0.48742	Y	1		TraesCS6B02G058500	HORVU.MOREX.r3.6HG0545650
TraesCS6A02G042900	0	0	0	0	0	0	0	0	0	0	0	0	0	0	0	0	0	0	0	0	0	0	0	0	0	0	0	0	0	0	0	0	0	0	0	0	0	0	0	0	0	0	0	0	0	0				TraesCS6D02G049500, TraesCS6B02G058700	HORVU.MOREX.r3.6HG0545660	Os02g0116300	Zm00001eb209530
TraesCS6A02G043000	0	0	0	0	0	0	0	0	0	0	0.0602495	0	0	0	0	0	0	0	0	0.0643025	0	0	0	0	0	0	0	0	0.0988857	0	0	0	0.0290974	0	0	0	0	0	0	0.0150624	0.0321512	0	0	0	0	0.0319958		1		TraesCS6D02G049600, TraesCS6B02G059000	HORVU.MOREX.r3.6HG0545670	Os03g0156600
TraesCS6A02G043100	0	0	0	0	0	0	0	0	0	0	0	0	0	0	0	0	0	0	0	0	0	0	0	0	0	0	0	0	0	0	0	0	0	0	0	0	0	0	0	0	0	0	0	0	0	0				TraesCS6D02G049900, TraesCS6B02G059100	HORVU.MOREX.r3.6HG0545700	Os02g0116400	Zm00001eb209500
TraesCS6A02G043200	0	0.0446161	0	0	0	0.0221892	0	0	0.0204849	0	0	0.0406182	0	0.0215548	0	0	0.021505	0	0	0.0425674	0	0	0.124609	0	0.0653699	0.021076	0	0.0217686	0	0	0.0213068	0.143803	0.055132	0.0561141	0.0192332	0.0775405	0.0167013	0	0.0155432	0.00512123	0.0212837	0.00716833	0.0529369	0.00702533	0.0693644	0.023918	Y	1		TraesCS6D02G050000, TraesCS6B02G059200	HORVU.MOREX.r3.6HG0545690	Os11g0153000, Os12g0153200	Zm00001eb197070
TraesCS6A02G043300	0	0	0	0	0	0	0	0	0	0	0	0	0	0	0	0	0	0	0	0	0	0	0	0	0	0	0	0	0	0	0	0	0	0	0.00795616	0.024057	0	0	0	0	0	0	0	0	0.00601425	0.00198904		1		TraesCS6B02G059300		Os01g0601675
TraesCS6A02G043400	9.03629	13.1854	8.23858	11.9681	8.18841	12.5943	9.08336	12.9541	10.9942	15.1463	8.82405	13.7581	10.0722	12.8861	11.1152	12.9342	10.6413	13.2611	11.7132	12.3985	12.3365	10.3032	9.99563	9.62284	12.9618	10.0307	10.9367	11.7675	11.7185	10.9513	9.92377	10.2938	10.7241	12.5806	10.5274	10.9318	12.6755	8.63666	13.6812	10.2514	12.8298	11.5637	11.4154	9.98558	11.1894	10.7234	Y	0.000390029	DE_centralbasal	TraesCS6D02G050100, TraesCS6B02G059400	HORVU.MOREX.r3.6HG0545830	Os01g0835600	Zm00001eb148770
TraesCS6A02G043500	0	0	0	0	0	0	0	0	0	0	0	0	0	0	0	0.074474	0	0	0	0	0	0	0	0	0	0	0	0	0	0	0	0	0	0	0	0	0	0	0.0186185	0	0	0	0	0	0	0		1			HORVU.MOREX.r3.5HG0440760
TraesCS6A02G043700	0.161721	0.186334	0.135497	0.164313	0.0732496	0.178048	0.0855825	0.132355	0.185543	0.16143	0.0437957	0.0888681	0.0867211	0.193379	0.226432	0.122254	0.149302	0.114396	0.183737	0.140685	0.137476	0.0453046	0.0910682	0.149296	0.151574	0.0912815	0.156661	0.188563	0.0837241	0.250044	0.0790983	0.140899	0.0966493	0.125341	0.0773504	0.0719643	0.165263	0.114013	0.141483	0.135623	0.127541	0.156838	0.146967	0.095294	0.147062	0.0842055	Y	1		TraesCS6D02G050600		Os01g0601675
TraesCS6A02G043900	0	0	0	0	0	0	0	0	0	0	0	0	0	0	0	0	0	0	0	0	0	0	0	0	0	0	0	0	0	0	0	0	0	0	0	0	0	0	0	0	0	0	0	0	0	0				TraesCS6B02G059800, TraesCS6D02G050900	HORVU.MOREX.r3.6HG0557700	Os02g0807800, Os09g0561450, Os09g0561500, Os09g0561600
TraesCS6A02G044000	0	0	0	0	0	0	0	0	0	0	0	0	0	0	0	0	0	0	0	0	0	0	0	0	0	0	0	0	0	0	0	0	0	0	0	0	0	0	0	0	0	0	0	0	0	0					HORVU.MOREX.r3.6HG0545880, HORVU.MOREX.r3.6HG0545900, HORVU.MOREX.r3.6HG0545920, HORVU.MOREX.r3.6HG0545940	Os01g0601675
TraesCS6A02G044100	0.0567032	0	0	0.0556141	0.259007	0.126838	0.0564644	0.27046	0.155398	0.229476	0	0	0	0.218018	0.1228	0	0	0	0.288279	0.0554726	0.254142	0	0	0	0.171633	0	0.110105	0.165887	0.248168	0.20438	0.484898	0.103894	0	0	0.0972681	0	0.113228	0.0930437	0.111874	0.0695495	0.0277363	0.180807	0.111906	0	0.0770685	0.207584	Y	1
TraesCS6A02G044200	0	0	0	0	0	0	0	0	0	0	0	0	0	0	0.112402	0	0	0	0	0	0	0	0	0	0	0	0	0	0	0	0	0	0	0	0	0	0	0	0	0.0281005	0	0	0	0	0	0		1		TraesCS7D02G542600
TraesCS6A02G044300	0.0602748	0.14412	0.167057	0.085784	0.0637366	0.107514	0.0180326	0.017275	0.0661709	0.0940742	0.016332	0.0820037	0.139308	0.146233	0.0521537	0.131407	0.03389	0.107726	0.139857	0.132148	0.130795	0.050684	0.0358437	0.0677777	0.122626	0.0680801	0.0879087	0.105476	0.0336235	0.0337612	0.0344129	0.172825	0.148407	0.120841	0.0155319	0.0469637	0.0886732	0.0772753	0.113429	0.0684912	0.119937	0.101514	0.0879636	0.0621806	0.0935977	0.0579938	Y	1		TraesCS6B02G059900, TraesCS5D02G568900
TraesCS6A02G044400	0	0	0	0	0	0	0	0	0	0	0	0	0	0	0	0	0	0	0	0	0	0	0	0	0	0	0	0	0	0	0	0	0	0	0	0	0	0	0	0	0	0	0	0	0	0				TraesCS6D02G052500, TraesCS6B02G061400, TraesCS6B02G061300
TraesCS6A02G044500	1.52011	1.43786	1.76136	1.46381	1.60069	2.34257	1.29038	1.92556	1.07491	2.21871	1.01136	1.53472	1.17419	1.48513	1.98562	1.39498	1.21255	1.08712	1.36828	1.26064	1.39676	0.883463	1.45401	1.65554	1.18653	0.936862	0.991975	0.870887	1.24929	0.583835	1.56275	0.867526	1.10846	1.18482	1.17555	0.947871	1.79245	1.54313	1.65838	1.31152	1.17388	1.32586	1.12585	1.15862	0.896013	1.27401	Y	1		TraesCS6D02G052300, TraesCS6B02G060500, TraesCS6B02G060400
TraesCS6A02G044600	15.739	15.3282	15.598	17.1632	15.404	16.3944	16.0662	18.3341	19.3709	19.9052	17.4527	18.924	18.7953	17.5914	20.4946	17.7345	18.5458	19.0826	17.6028	18.8598	20.3341	16.784	15.732	17.2615	16.6437	16.388	17.9166	17.1606	16.8741	17.5246	17.567	18.0429	16.5106	15.9473	16.0323	15.1124	16.805	15.7018	18.5388	19.0284	18.9712	18.8276	16.8632	16.8112	16.6568	16.746	Y	0.0469688		TraesCS6D02G052000	HORVU.MOREX.r3.6HG0583730		Zm00001eb174200, Zm00001eb260380
TraesCS6A02G044700	0	0.0324309	0	0.00772147	0.00717122	0.016129	0.0243469	0	0.0223353	0.00824566	0.0147005	0.0442872	0.00783701	0	0.0234719	0.0675886	0.00762615	0.0242411	0	0.0309416	0.0163145	0.00760349	0.0430947	0.0610072	0.0361565	0.0536194	0.0776614	0.00791166	0.0907941	0.0380447	0.0232315	0.0397835	0.0400747	0.108274	0.0296793	0.112726	0.0140703	0.00787953	0.0300304	0.0170862	0.0275914	0.00798022	0.0412061	0.0407434	0.074707	0.0459449	Y	1		TraesCS6D02G052100, TraesCS6B02G061000	HORVU.MOREX.r3.6HG0546030	Os02g0116700	Zm00001eb229960
TraesCS6A02G044800	0.588637	1.64918	0.330716	1.30667	0.552026	0.719865	0.393882	1.10432	0.437575	0.709024	0.68793	0.895729	0.346708	0.573214	1.1786	1.3077	0.743326	0.631265	0.742536	1.27605	0.745604	0.39277	1.15906	0.685177	0.903995	0.386191	0.483591	0.370824	0.736783	1.00006	0.861328	0.53183	0.373363	0.664507	0.791759	0.719579	1.19501	0.466315	0.871417	0.662704	0.953655	0.743822	0.729368	0.488046	0.728993	0.690808	Y	0.149707		TraesCS6D02G052200, TraesCS6B02G060900
TraesCS6A02G045000	0.0512555	0	0.0476723	0	0	0	0	0	0	0.0259287	0.0231131	0	0	0	0	0	0	0.025409	0	0	0	0	0	0.0479597	0	0	0	0.0497569	0.0475841	0	0	0.0234781	0.0420053	0.0213768	0	0	0	0.0247319	0.00648217	0.00577828	0.0127045	0	0.0124392	0.0159866	0.0112137	0.0223973		1		TraesCS6D02G051700			Zm00001eb106370
TraesCS6A02G045100	25.8674	29.3575	21.9598	21.691	18.8514	22.5826	19.1972	21.1911	22.3662	25.5443	20.6633	24.0095	23.6265	25.2329	23.4797	26.3677	21.7998	27.4577	24.0557	23.9496	21.9514	23.2783	22.7551	19.2408	21.3242	20.9575	21.2488	21.7009	19.8183	20.1744	18.797	22.9341	18.0816	20.7336	19.5904	24.4893	23.7055	21.4689	25.2886	22.5339	25.7036	22.6023	21.7572	21.1589	22.0829	19.0718	Y	1		TraesCS6D02G051600, TraesCS6B02G060700	HORVU.MOREX.r3.6HG0545980	Os02g0116600	Zm00001eb209480, Zm00001eb229950
TraesCS6A02G045200	6.32381	7.73244	4.5956	5.96868	5.39941	5.05709	5.00499	5.51217	5.12662	6.16472	5.72172	5.21591	4.43974	5.49118	5.87448	6.41928	5.01614	4.90029	5.34766	6.47068	4.48646	4.83276	5.16674	4.94627	6.521	5.02462	5.163	5.59144	6.37105	5.88502	6.20967	5.32636	5.73043	5.54061	5.89422	5.51599	6.06759	5.33095	5.82277	5.29064	5.68548	4.95009	5.61055	4.93455	5.567	6.05134	Y	1		TraesCS6D02G051500, TraesCS6B02G060600	HORVU.MOREX.r3.6HG0545970	Os02g0116500	Zm00001eb209490, Zm00001eb229940
TraesCS6A02G045300	1.44341	1.86598	1.38149	1.59857	1.43746	1.92067	2.24711	2.23834	1.47969	1.88397	2.1233	1.9015	2.45648	1.73767	1.54296	1.60382	1.80141	2.69219	1.66991	1.75749	1.67822	1.13471	2.381	1.68864	1.71184	1.37398	1.90316	2.08053	1.29743	1.76951	1.6858	2.26011	1.77189	2.13776	1.84927	2.17781	1.90589	1.62737	1.78174	1.90061	2.22484	1.71651	2.01913	1.39911	2.0863	1.6511	Y	0.558205		TraesCS6B02G060200, TraesCS6D02G051300	HORVU.MOREX.r3.6HG0545950	Os03g0410700	Zm00001eb019720
TraesCS6A02G045400	0.0522062	0.116447	0.0822728	0.079214	0.0441414	0.099979	0.134492	0.151543	0.104807	0.0422958	0.0609065	0.143874	0.00803994	0.0803678	0.128425	0.188009	0.0726455	0.0665735	0.153151	0.146573	0.11852	0.0468022	0.0471598	0.101704	0.0583904	0.0550077	0.0920633	0.0333635	0.0776208	0.0301361	0.0563885	0.116841	0.0346071	0.025595	0.106786	0.0595782	0.111796	0.0782781	0.113637	0.0755446	0.106573	0.114772	0.0577442	0.067838	0.0580376	0.0688506	Y	1		TraesCS6D02G050700, TraesCS6B02G060100, TraesCS6D02G050500, TraesCS6D02G051000, TraesCS6D02G051200, TraesCS6D02G050800	HORVU.MOREX.r3.6HG0545860, HORVU.MOREX.r3.6HG0545870, HORVU.MOREX.r3.6HG0545890, HORVU.MOREX.r3.6HG0545910, HORVU.MOREX.r3.6HG0545930	Os01g0601675
TraesCS6A02G045600	0	0	0	0	0	0	0	0	0	0	0	0	0	0	0	0	0	0	0	0	0	0	0	0	0	0	0	0	0	0	0	0	0	0	0	0	0	0	0	0	0	0	0	0	0	0				TraesCS6D02G052800	HORVU.MOREX.r3.6HG0546100	Os08g0443600	Zm00001eb197130, Zm00001eb197210, Zm00001eb197230
TraesCS6A02G045800	3.29596	3.46602	3.66148	3.71582	3.48342	4.42742	3.98354	4.13257	4.13791	4.31511	3.57039	5.48572	4.10784	4.57638	4.92746	4.27503	4.01104	5.18955	4.15932	4.57534	4.35947	4.03697	4.70186	4.13978	4.69264	2.56515	3.73211	4.49258	4.10263	3.43071	3.67642	4.14277	2.95897	4.1177	4.32325	4.00378	3.93546	3.6061	4.66306	4.1859	4.88244	4.17661	4.4048	3.58063	3.92374	3.76532	Y	1		TraesCS6B02G061900, TraesCS6D02G053000	HORVU.MOREX.r3.6HG0546120	Os02g0564300	Zm00001eb244220
TraesCS6A02G045900	7.14715	6.50839	6.39354	6.87865	6.90284	7.8701	6.30698	6.47964	6.30979	6.34967	5.89783	6.77168	5.92258	7.03029	6.739	6.20624	5.93192	7.21678	5.49754	5.81808	4.8317	4.49416	5.58712	4.59998	5.836	6.37242	5.80618	5.27085	5.43003	5.0156	4.8689	6.22279	4.88547	5.59308	5.10451	4.19136	6.93419	6.68763	6.58947	6.2173	6.51743	5.42039	5.62504	5.15552	5.25571	5.07223	Y	1		TraesCS6D02G053100	HORVU.MOREX.r3.6HG0546130	Os07g0258700	Zm00001eb304620
TraesCS6A02G046000	0	0	0	0	3.93297e-06	0	0	0	0	0	0	0	0	0	0	0	0	0	0	0	0	0	0	0	0	0	0	0	0	0	0	0	0	0	0	0	0	9.83242e-07	0	0	0	0	0	0	0	0				TraesCS6D02G053200, TraesCS6B02G062100		Os04g0479800	Zm00001eb143720, Zm00001eb143790
TraesCS6A02G046100	0	0	0	0	0	0	0	0	0	0	0	0	0	0	0	0	0	0	0	0	0	0	0.0634171	0	0	0	0	0	0	0	0	0	0	0	0	0	0	0	0	0	0	0	0.0158543	0	0	0		1		TraesCS6B02G062000	HORVU.MOREX.r3.6HG0546130	Os07g0258700	Zm00001eb304620
TraesCS6A02G046200	0	0	0	0	0	0	0	0	0.0144824	0	0.0885495	0.0287161	0	0.0457162	0	0	0	0.0157181	0	0	0	0	0	0.103838	0	0	0	0	0.0735894	0	0	0	0	0	0.0135974	0	0	0	0.0186081	0.025758	0.00785905	0	0	0.0346127	0	0.0217967		1		TraesCS6D02G053300, TraesCS6B02G062200	HORVU.MOREX.r3.6HG0546140	Os04g0479800	Zm00001eb143720, Zm00001eb143790
TraesCS6A02G046300	1.80179	2.60647	1.97084	3.10288	1.72219	2.67746	1.84029	2.50807	1.93044	3.72621	1.24478	3.43707	2.06205	2.57092	1.93884	2.51396	1.722	2.73849	1.88705	3.57691	2.22435	1.94968	2.09381	1.97361	2.57624	1.42914	1.74128	2.42233	1.95368	1.58284	1.73343	2.21825	1.80212	2.64726	1.78272	1.63131	2.72372	1.83378	3.06204	1.79403	3.1577	1.94447	2.20841	1.78414	2.01991	1.81799	Y	0.00018871	DE_centralbasal	TraesCS6B02G062400, TraesCS6D02G053400	HORVU.MOREX.r3.6HG0546160	Os10g0415800	Zm00001eb223050
TraesCS6A02G046400	18.5111	20.8762	15.7263	24.1896	15.4346	22.6117	16.2848	21.6109	19.0052	25.548	15.5425	24.6656	17.055	23.1289	19.2531	22.0992	15.7481	19.4267	14.0374	19.4202	14.257	13.5655	13.3727	12.6541	13.4817	12.4274	12.6224	13.6646	17.2427	15.8885	15.7298	16.1323	16.1892	15.9207	18.0477	15.161	22.3221	16.4892	23.8604	17.714	19.4234	14.6808	13.2853	12.8823	15.7756	16.8023	Y	5.99735e-07	DE_centralbasal	TraesCS6B02G062500, TraesCS6D02G053500	HORVU.MOREX.r3.6HG0546180	Os02g0116800	Zm00001eb209450
TraesCS6A02G046500	48.3076	46.6313	56.4799	52.6355	50.2079	54.1146	50.4558	53.3004	51.9126	54.0095	44.2823	52.1197	52.5065	52.7625	53.858	58.7426	53.7398	57.4982	56.8977	56.399	54.2427	46.2432	45.5739	47.7869	48.852	48.3719	45.6503	48.9674	37.5997	42.2321	42.5992	43.7814	46.2073	43.8134	40.8132	43.3758	51.6705	51.3628	54.4086	50.6398	56.9486	54.9601	47.2609	47.4673	43.3007	41.8049	Y	0.624472		TraesCS6D02G053600, TraesCS6B02G062600	HORVU.MOREX.r3.6HG0546200	Os02g0116900	Zm00001eb209440
TraesCS6A02G046600	1.89954	3.04088	1.84797	3.45454	1.4793	2.63579	1.39147	3.20756	1.49591	2.62873	1.61469	2.53111	1.84759	2.03575	1.42531	2.03704	2.02262	2.68427	1.48744	2.90125	1.77011	2.11846	2.22434	1.59352	2.33377	2.19574	2.11982	2.33149	3.20263	2.41993	3.15335	2.12025	3.14923	2.38579	3.10863	3.52955	3.08469	1.65457	2.30816	1.59587	2.79276	1.76006	2.25236	1.96924	2.61388	3.15346	Y	0.000122741	DE_centralbasal			Os08g0246300
TraesCS6A02G046700	0	0	0	0	0	0	0	0	0	0	0	0	0	0	0	0	0	0	0	0	0	0	0	0	0	0	0	0	0	0	0	0	0	0	0	0	0	0	0	0	0	0	0	0	0	0				TraesCS6D02G053800	HORVU.MOREX.r3.6HG0546250	Os03g0409400	Zm00001eb019660, Zm00001eb019680, Zm00001eb188930
TraesCS6A02G046800	0	0	0	0	0	0	0	0	0	0	0	0	0	0	0	0	0	0	0	0	0	0	0	0	0	0	0	0	0	0	0	0	0	0	0	0	0	0	0	0	0	0	0	0	0	0				TraesCS6D02G054000, TraesCS6B02G062900	HORVU.MOREX.r3.6HG0546270	Os03g0409400	Zm00001eb019660, Zm00001eb019680, Zm00001eb188930
TraesCS6A02G046900	0.777425	0.887995	0.314719	0.936139	0.430811	0.940316	0.951023	0.924498	0.943241	1.17836	1.11941	1.00419	0.592082	1.20442	0.852259	0.786829	1.12422	1.53151	1.15073	1.32308	1.22614	0.739927	0.974493	0.704636	1.3115	1.10838	0.887139	1.12471	0.958854	1.07199	1.02304	0.974206	0.954039	1.24117	1.24123	1.18326	0.922237	0.618494	1.04345	0.876748	1.42729	1.16703	1.07446	0.850981	1.11766	1.04429	Y	1		TraesCS6B02G063000, TraesCS6D02G054100	HORVU.MOREX.r3.6HG0546280	Os02g0117100	Zm00001eb230040
TraesCS6A02G047000	0	0	0	0	0	0	0	0	0	0	0	0	0	0	0	0	0	0	0	0	0	0	0	0	0	0	0	0	0	0	0	0	0	0	0	0	0	0	0	0	0	0	0	0	0	0				TraesCS6D02G054200, TraesCS6B02G063100	HORVU.MOREX.r3.6HG0546290	Os10g0502100	Zm00001eb029410, Zm00001eb044240, Zm00001eb051570, Zm00001eb268340, Zm00001eb329750
TraesCS6A02G047100	52.623	61.9517	57.4858	56.8508	61.0327	63.6512	63.1242	60.09	51.3354	58.8043	46.8884	57.5941	52.0067	53.4835	57.3185	62.094	60.3312	53.1917	58.4141	50.3323	65.3571	60.7759	59.9898	67.0412	63.0628	60.0516	58.359	61.3792	51.6503	52.4574	49.3109	54.4021	49.0003	52.6157	49.0679	50.1049	60.6359	58.5664	57.994	51.8873	51.762	61.3675	60.6977	62.6229	52.395	49.7574	Y	0.0154497		TraesCS6D02G054300, TraesCS6B02G063300	HORVU.MOREX.r3.6HG0546330	Os08g0326600
TraesCS6A02G047200	0	0	0	0	0	0	0	0	0	0	0	0	0	0	0	0	0	0	0	0	0	0	0	0	0	0	0	0	0	0	0	0	0	0	0	0	0	0	0	0	0	0	0	0	0	0				TraesCS6B02G063400, TraesCS6D02G054400	HORVU.MOREX.r3.6HG0546360	Os02g0240100, Os02g0240300	Zm00001eb204960
TraesCS6A02G047300	0	0	0	0	0	0	0	0	0	0	0	0	0	0	0	0	0	0	0	0	0	0	0	0	0	0	0	0	0	0	0	0	0	0	0	0	0	0	0	0	0	0	0	0	0	0				TraesCS6B02G063500, TraesCS6D02G054500		Os02g0240100, Os02g0240300	Zm00001eb204960
TraesCS6A02G047400	0	0	0	0	0	0	0	0	0	0	0	0	0	0	0	0	0	0	0	0	0	0	0	0	0	0	0	0	0	0	0	0	0	0	0	0	0	0	0	0	0	0	0	0	0	0				TraesCS6D02G054600, TraesCS6B02G063700		Os02g0240100, Os02g0240300	Zm00001eb204960
TraesCS6A02G047500	0	0	0	0	0	0	0	0	0	0	0	0	0	0	0	0	0	0.0520058	0	0	0	0	0	0	0	0	0	0	0	0	0	0	0	0	0	0	0	0	0	0	0.0260029	0	0	0	0	0		1		TraesCS6D02G054800, TraesCS6B02G063800		Os02g0240100, Os02g0240300	Zm00001eb204960
TraesCS6A02G047600	0	0	0	0	0	0	0	0	0	0	0	0	0	0	0	0	0	0	0	0	0	0	0	0	0	0	0	0	0	0	0	0	0	0	0	0	0	0	0	0	0	0	0	0	0	0				TraesCS6D02G054900, TraesCS6B02G063900	HORVU.MOREX.r3.6HG0546390	Os02g0240100, Os02g0240300	Zm00001eb204960
TraesCS6A02G047700	17.3076	23.4297	10.924	13.0562	10.927	9.72748	11.249	13.5349	14.1608	14.2557	14.6932	15.5964	13.4536	13.3664	13.2624	13.6758	12.8261	16.6517	14.0098	15.0923	11.6449	12.4598	14.0427	10.9977	12.6998	10.3431	11.3547	19.0574	28.1004	29.14	25.0496	23.4323	23.5121	24.518	23.9962	23.8937	14.9371	12.6019	14.2236	13.8925	15.872	12.827	14.2886	11.2669	25.246	25.1646	Y	1		TraesCS6D02G055200, TraesCS6B02G064200	HORVU.MOREX.r3.6HG0546410	Os02g0117200	Zm00001eb209390
TraesCS6A02G047800	5.358	6.3284	5.77589	7.7133	6.00691	8.38747	6.90863	6.52812	5.40772	6.9042	4.86506	7.38583	7.16542	6.77148	7.35624	8.13183	6.88317	7.7802	5.90899	6.80989	6.80167	4.91811	6.42259	5.83721	6.83055	5.77183	6.70654	6.963	5.74038	7.47062	6.98278	6.43769	7.95888	6.54574	6.33202	7.29099	7.23932	6.01236	7.29833	6.19861	7.29505	6.53128	6.73067	5.50905	6.93626	6.75352	Y	1		TraesCS6D02G055300
TraesCS6A02G047900	350.511	300.838	326.934	280.703	317.81	256.654	307.364	266.05	351.546	309.341	364.294	301.394	363.382	320.757	331.784	305.594	323.868	284.321	306.782	278.841	319.688	345.421	320.209	294.494	274.128	339.168	313.561	328.973	351.915	359.993	333.298	326.672	333.126	326.696	346.043	318.935	276.061	325.655	309.271	352.752	281.581	316.779	309.218	326.361	333.074	341.096	Y	1.65313e-13	DE_centralbasal	TraesCS6B02G064300, TraesCS6D02G055400		Os03g0576700, Os06g0115500	Zm00001eb143000, Zm00001eb282960, Zm00001eb364190
TraesCS6A02G048100	3.97878	5.27403	3.27332	5.10008	2.75703	4.33768	3.1589	3.35384	3.18652	5.09369	3.25733	5.98914	2.90621	4.8363	2.9475	4.55138	2.1983	3.49521	1.78897	3.33079	1.20676	1.49103	2.17556	1.21979	4.08773	0.739924	1.64708	1.288	1.80381	1.2405	1.96207	1.49845	1.45075	1.57904	2.10819	2.35475	4.51641	3.29201	5.11763	3.07439	3.413	1.73134	2.29959	1.15025	1.66819	1.8312	Y	0.00437121		TraesCS6B02G064500	HORVU.MOREX.r3.6HG0546530	Os02g0117400, Os05g0436400	Zm00001eb209380, Zm00001eb230050
TraesCS6A02G048200	0.206476	0.117375	0.153397	0.349322	0.207634	0.204311	0.117489	0.225106	0.175146	0.283508	0.212818	0.253786	0.0709099	0.240999	0.155742	0.214041	0.234607	0.175469	0.239937	0.251966	0.132853	0.206391	0.314159	0.262199	0.386939	0.194061	0.386612	0.300658	0.205378	0.132896	0.350333	0.256713	0.302166	0.123019	0.189743	0.178492	0.224028	0.171249	0.248084	0.153654	0.213718	0.202466	0.347092	0.220884	0.17278	0.261905	Y	0.985503		TraesCS6B02G064700	HORVU.MOREX.r3.6HG0546550	Os03g0374600	Zm00001eb018180, Zm00001eb394050
TraesCS6A02G048300	1.0755	1.61774	1.1257	0.958589	0.897633	1.46457	1.27803	1.33484	1.08792	1.398	0.873676	1.66803	1.14956	0.892135	0.880707	1.21615	1.06762	0.875085	0.994361	1.11442	1.54766	0.875091	0.883643	1.32617	1.03662	0.499323	0.784221	1.45789	0.85316	0.751289	1.45471	1.30163	1.1291	1.30623	1.18268	1.06588	1.34393	1.09422	1.29358	0.997966	0.994752	1.20321	1.04059	0.900195	1.10626	1.15491	Y	1		TraesCS6B02G064800	HORVU.MOREX.r3.6HG0546560	Os05g0207200	Zm00001eb317730
TraesCS6A02G048400	1.58281	1.6062	1.94536	2.11786	1.89184	2.51714	2.14247	2.04301	2.12784	2.59173	2.10727	2.21853	1.44956	1.95614	2.0009	2.15932	1.80856	2.07372	1.64772	1.89577	1.96142	1.69859	2.45972	2.15103	2.55938	2.01894	2.11553	2.04871	1.66186	1.40316	1.62816	2.55439	1.78208	2.73484	1.71313	1.62892	2.07105	1.89062	2.23143	1.92139	1.98474	1.8059	2.29583	1.95619	2.08033	1.69631	Y	1		TraesCS6B02G065000			Zm00001eb237580
TraesCS6A02G048500	14.8874	17.87	12.4556	15.4791	12.268	13.7482	12.2853	13.7501	10.7183	12.6332	9.34478	13.887	11.1923	13.0033	10.166	14.3273	10.2602	12.4414	12.8169	14.5816	11.6476	10.4133	10.9986	9.23976	9.51644	9.96595	9.5523	11.1196	15.4545	12.5133	12.6754	13.417	11.6781	11.1699	12.5053	11.8234	15.2119	12.9741	13.4627	10.3553	13.5115	11.5749	10.2967	9.873	12.2309	13.0783	Y	0.212931		TraesCS6B02G065100		Os04g0479800	Zm00001eb143720, Zm00001eb143790
TraesCS6A02G048600	1.08274	1.68485	0.431916	1.21638	0.889333	1.11166	0.408022	1.61563	0.814746	1.61591	1.20717	1.96544	0.55162	1.43262	0.668063	1.08959	1.3036	1.73333	1.16657	1.60748	0.6015	0.764547	1.03726	0.66456	1.51299	0.781674	1.2465	1.39935	0.524928	1.02706	0.674836	1.00101	0.358186	1.06204	0.577896	1.08626	1.40713	0.703003	1.52589	0.8104	1.6704	1.02389	1.29903	0.736927	1.04409	0.533961	Y	0.000252917	DE_centralbasal	TraesCS6B02G065300	HORVU.MOREX.r3.6HG0546570	Os08g0167500	Zm00001eb172070
TraesCS6A02G048700	0.0752032	0.217745	0.0672139	0.0990447	0.045748	0.114354	0.116599	0.127884	0.0631886	0.0767645	0.0546051	0.0766516	0.114103	0.0737365	0.0289629	0.078224	0.0293261	0.0731888	0.0103648	0.0721494	0.0356415	0.00998788	0.0497275	0.0530692	0.0730594	0.00975424	0.0837234	0	0	0.0427597	0.0719776	0.0370253	0.0436475	0.0768446	0.00894676	0.036732	0.139757	0.076191	0.0763441	0.0652149	0.0726691	0.0251108	0.0516276	0.0242704	0.0483404	0.031143	Y	1		TraesCS6B02G065400	HORVU.MOREX.r3.6HG0546590	Os02g0117500	Zm00001eb055130, Zm00001eb209370, Zm00001eb230060, Zm00001eb411500
TraesCS6A02G048800	0.470064	0.909737	0.298158	0.982237	0.313537	0.780084	0.268128	0.604049	0.306316	0.70546	0.291881	0.723989	0.287169	0.531994	0.273073	0.594506	0.24176	0.61787	0.438442	0.535151	0.343369	0.16995	0.432992	0.279783	0.456845	0.350249	0.452424	0.418386	0.227516	0.172177	0.230736	0.340159	0.190053	0.294302	0.295926	0.255138	0.819027	0.337472	0.638987	0.28961	0.576511	0.34119	0.440162	0.266661	0.265444	0.236058	Y	2.96032e-08	DE_centralbasal	TraesCS6B02G065500		Os02g0117500	Zm00001eb055130, Zm00001eb209370, Zm00001eb230060, Zm00001eb411500
TraesCS6A02G048900	0	0.0647402	0	0	0.0298121	0.0635591	0	0.0314101	0	0	0	0	0	0.0316097	0.0627327	0.0995838	0	0	0	0	0	0	0.0298535	0	0	0	0	0.0314218	0	0	0	0	0	0	0.0278346	0.0276815	0.0399274	0.00745303	0.0327984	0.0156832	0	0	0.0153188	0	0.00692038	0.00695865		1
TraesCS6A02G049000	0.629894	0.641193	0.308222	0.782641	0.326532	0.296681	0.403295	0.212374	0.437139	0.429653	0.198464	0.458189	0.359094	0.467976	0.508732	0.446283	0.285768	0.283463	0.483851	0.599623	0.425538	0.267607	0.239973	0.153688	0.419344	0.271615	0.3274	0.493955	0.3138	0.207408	0.105854	0.370624	0.203543	0.274368	0.214629	0.338518	0.483222	0.416986	0.450525	0.375857	0.441543	0.398386	0.370168	0.23097	0.297729	0.209456	Y	1		TraesCS6B02G065700	HORVU.MOREX.r3.6HG0546610	Os02g0117500	Zm00001eb055130, Zm00001eb209370, Zm00001eb230060, Zm00001eb411500
TraesCS6A02G049066	0	0	0	0	0	0	0.0355311	0.0337919	0	0	0	0	0	0	0	0	0	0	0	0	0	0	0	0	0	0	0	0.0343874	0.0328858	0.0319195	0.100974	0	0	0	0	0	0.00844797	0.00888278	0	0	0	0	0.00859685	0	0.00797988	0.0334649		1
TraesCS6A02G049100	0	0	0	0	0	0	0	0	0	0	0	0	0	0	0	0	0	0	0	0	0	0	0	0	0	0	0.3511	0	0	0	0	0	0	0	0	0	0	0	0	0	0	0	0.087775	0	0	0	Y	1
TraesCS6A02G049200	0	0	0	0	0	0	0	0.0952184	0	0	0	0	0	0	0	0	0.0721634	0	0	0	0	0.153001	0	0	0	0	0.0548039	0	0	0.119923	0	0	0	0	0	0.0575246	0.0238046	0	0	0	0	0.0240545	0.013701	0.0510003	0.0443619	0	Y	1		TraesCS6B02G065856, TraesCS6B02G065800
TraesCS6A02G049400	0.000431824	0	0	0	0	0	0	0	0	0	0	0	0	0	0	0	0	0	0	0	0	0	0	0	0	0	0	0	0	0	0	0	0	0	0	0	0	0.000107956	0	0	0	0	0	0	0	0
TraesCS6A02G049500	0	0	0	0	0	0	0	0	0	0	0	0	0	0	0	0	0	0	0	0	0	0	0	0	0	0	0	0	0	0	0	0	0	0	0	0	0	0	0	0	0	0	0	0	0	0
TraesCS6A02G049600	6.15271e-10	0.0489062	0	0.0671991	0.0625533	0	0	0.0676619	0	0.0358805	0	0.0445238	2.63566e-07	0	0.102137	0	0.116599	0	0.0499868	0.0675574	0	0.0942904	0	0.0995872	0.0689899	0	0	0.103281	0.131695	0.035037	0	0	0	0.0295815	0	0.0613153	0.0459418	0.0156383	0.0201011	0.0255343	0.0337787	0.0555286	0.0430677	0.0646259	0.0314834	0.0329238	Y	1
TraesCS6A02G049700	0	0	0	0	0	0.00010254	0	0	0	0	0	0	0	0	0	0	4.72057e-10	0	0	0	0	0	0	0	0	0.0705942	0.151306	0	0	0	0	0	0	0	0	0	2.5635e-05	0	0	0	0	1.57352e-10	0.0378265	0.0235314	0	0		1		TraesCS6B02G065856, TraesCS6B02G065800
TraesCS6A02G049800	0	0	0	0	0	0	0	0	0	0	0	0	0	0	0	0.0378126	0	0	0	0.0346208	0.0365087	0.245738	0.0337823	0	0	0	0.358246	0	0	0	0	0	0	0	0	0	0	0	0.00945315	0	0.0173104	0.0121696	0.0980071	0.0819127	0	0	Y	1		TraesCS6B02G065856, TraesCS6B02G065800
TraesCS6A02G049900	2.08933	3.77478	2.31226	3.03162	1.87022	2.76793	2.08472	3.49167	1.81623	3.24411	2.17228	3.42362	2.19693	2.7891	2.39766	3.24863	2.47716	3.38492	2.96113	3.14174	3.0922	2.74605	2.95545	2.44823	3.45427	2.31283	3.29399	2.57767	3.1567	2.93404	2.85897	3.47362	2.56314	3.08418	2.60166	2.74502	3.2665	2.08913	3.17637	2.14577	3.26333	2.8435	3.07035	2.50237	3.05922	2.79512	Y	0.000109369	DE_centralbasal	TraesCS6B02G066200	HORVU.MOREX.r3.6HG0546620	Os02g0117500	Zm00001eb055130, Zm00001eb209370, Zm00001eb230060, Zm00001eb411500
TraesCS6A02G050000	1.4444	1.80319	2.04713	1.64322	0.798932	1.15702	1.67324	2.00742	1.52572	2.85315	1.36471	2.42944	1.34322	2.07268	1.65075	1.92513	2.4536	2.59137	1.46867	3.06215	1.64476	1.50072	3.63099	1.66422	2.33925	1.55771	1.96463	2.33238	1.79481	1.88046	1.61895	1.92843	2.09471	2.90661	1.78335	3.06162	1.65271	1.49093	2.3201	1.4711	2.82676	1.85568	2.56681	1.57421	2.44428	1.82295	Y	0.9387		TraesCS6B02G066300	HORVU.MOREX.r3.6HG0546630	Os02g0117600	Zm00001eb209360
TraesCS6A02G050100	0	0	0	0	0	0	0	0	0	0	0	0	0	0	0	0	0	0.0544848	0	0	0	0	0	0	0	0	0	0	0	0	0	0	0	0	0	0	0	0	0	0	0.0272424	0	0	0	0	0		1			HORVU.MOREX.r3.6HG0546640	Os02g0117700	Zm00001eb168650, Zm00001eb230070, Zm00001eb301980, Zm00001eb354740
TraesCS6A02G050200	0.390318	0.806221	0.206206	0.880428	0.61845	0.407937	0.48849	0.323449	0.553159	0.72057	0.312415	0.456022	0.302883	0.37337	0.603853	0.579822	0.665412	0.673573	0.620917	0.598748	0.483026	0.204497	0.742067	0.678917	0.685504	0.40782	0.568025	0.705478	0.74382	0.874082	0.695036	0.51052	0.336286	0.545495	0.968518	0.802142	0.604509	0.425866	0.532446	0.443078	0.63616	0.589785	0.675269	0.430411	0.68306	0.685915	Y	1		TraesCS6B02G066400		Os02g0117800	Zm00001eb230080
TraesCS6A02G050300	8.94115	10.387	6.01866	8.85911	5.98643	8.22545	6.77117	9.56379	7.57222	7.72217	6.10976	8.07422	6.14632	8.4524	6.40337	7.60637	6.97519	7.50322	8.24214	8.57217	8.35276	7.37965	7.34452	6.6691	6.71458	5.87882	6.1878	7.54428	7.13398	7.70276	7.36891	8.66109	6.30026	7.12453	6.38612	7.67733	9.25884	6.92935	7.96379	6.55792	8.0377	7.8567	6.9478	6.64253	7.79143	6.79732	Y	0.533502		TraesCS6B02G066500	HORVU.MOREX.r3.6HG0546660	Os02g0117800	Zm00001eb230080
TraesCS6A02G050400	2.73598	3.00656	3.81192	3.4749	3.94876	4.23759	4.07487	3.1307	4.12473	3.58737	3.73362	3.89949	3.3861	3.1922	3.8404	3.42309	3.52803	3.57051	2.9868	2.88712	3.67405	3.16986	3.3123	2.35919	2.57621	3.10179	2.76665	2.78141	2.69418	2.59875	2.87798	2.83504	2.5909	2.55829	3.27528	3.18855	3.46244	3.64288	3.52554	3.77121	3.22881	3.39629	2.85914	2.87695	2.79516	2.85959	Y	0.885735		TraesCS6B02G066600	HORVU.MOREX.r3.6HG0546690	Os02g0117900	Zm00001eb022820, Zm00001eb096450, Zm00001eb230090
TraesCS6A02G050500	0	0	0	0	0	0	0	0	0	0	0	0	0	0	0	0	0.0224432	0	0	0	0	0	0	0	0	0	0	0	0	0	0	0	0	0	0	0	0	0	0	0	0	0.00748107	0	0	0	0		1		TraesCS6B02G066800		Os02g0117900	Zm00001eb022820, Zm00001eb096450, Zm00001eb230090
TraesCS6A02G050600	0	0	0	0	0	0	0	0	0	0	0	0	0	0	0	0	0	0	0	0	0	0	0	0	0	0	0	0	0	0	0	0	0	0	0	0	0	0	0	0	0	0	0	0	0	0				TraesCS6B02G067000	HORVU.MOREX.r3.6HG0546710
TraesCS6A02G050700	0	0	0	0	0	0	0	0	0	0	0	0	0	0	0	0	0	0	0	0	0	0	0	0	0	0	0	0	0	0	0	0	0	0	0	0	0	0	0	0	0	0	0	0	0	0				TraesCS6B02G067100
TraesCS6A02G050800	0.844313	1.51246	0.957574	2.30285	0.8051	1.62535	0.940936	1.38128	0.764612	1.24701	0.568149	0.977275	0.961583	0.808249	0.668674	0.712554	1.58048	0.624585	0.751945	0.954943	1.23127	1.37263	1.21761	1.08989	1.06459	1.12083	1.05105	0.930609	0.661122	0.230353	0.80004	0.360985	0.763184	0.685394	0.845711	0.321046	1.70548	0.886981	0.936272	0.740754	0.789764	1.1879	1.06596	1.19445	0.399444	0.767514	Y	0.000210741	DE_centralbasal	TraesCS6B02G067200	HORVU.MOREX.r3.6HG0546750	Os11g0610600	Zm00001eb115110
TraesCS6A02G050900	0	0	0	0	0	0	0	0	0	0	0	0	0	0	0	0	0	0	0	0	0	0	0	0	0	0	0	0	0	0	0	0	0	0	0	0	0	0	0	0	0	0	0	0	0	0				TraesCS6B02G067300	HORVU.MOREX.r3.5HG0521870
TraesCS6A02G051000	0	0	0	0	0	0	0	0	0	0	0	0	0	0	0	0	0	0	0	0	0	0	0	0	0	0	0	0	0	0	0	0	0	0	0	0	0	0	0	0	0	0	0	0	0	0				TraesCS6B02G067700, TraesCS7D02G203500
TraesCS6A02G051100	3.33226	3.41492	1.73335	3.23432	3.14033	3.81103	3.62217	2.57724	3.7246	3.61084	2.33629	3.97251	2.93974	4.00286	3.81244	3.07394	3.55542	3.73441	3.12381	3.84526	3.615	2.92417	3.47462	3.44141	3.29625	2.62612	3.96104	3.95812	4.3321	3.77454	3.63014	3.53868	4.34807	3.88593	4.3783	3.30266	3.25938	2.95703	3.66504	3.20327	3.78984	3.43141	3.67251	2.99723	3.62545	4.17215	Y	1		TraesCS6B02G067600		Os04g0117200	Zm00001eb121210
TraesCS6A02G051200	0	0.0163195	0	0	0	0	0	0	0	0	0	0	0	0	0	0	0	0	0	0	0	0	0	0	0	0	0.0477809	0	0.167524	0.0314933	0.0779351	0.0450855	0.225828	0	0.323611	0.0283624	0.00407988	0	0	0	0	0	0.0119452	0	0.0262353	0.198725	Y	1		TraesCS6B02G068300	HORVU.MOREX.r3.6HG0546820	Os05g0215300	Zm00001eb283830
TraesCS6A02G051300	0.11189	0.185516	0.394229	0.194346	0.196906	0.350602	0.334255	0.266843	0.068142	0.113204	0.33637	0.23645	0.0896612	0.179252	0.0716096	0	0.0348995	0.0554673	0	0.070799	0.0186649	0	0.0518132	0	0.0543623	0	0.0362109	0	0.0519375	0.182042	0.141752	0.140627	0.27509	0.279991	0.303896	0.145088	0.249327	0.25932	0.132226	0.141446	0.0631331	0.0178548	0.0355966	0	0.186937	0.193169	Y	0.861601		TraesCS6B02G068100, TraesCS6B02G068000, TraesCS6B02G068400	HORVU.MOREX.r3.6HG0546820	Os05g0215300	Zm00001eb283830
TraesCS6A02G051400	1.02931	1.24982	0.617726	0.974841	0.647443	1.13306	0.660438	0.863922	1.35524	1.57508	1.06604	1.03082	1.04018	1.0161	1.27661	0.931731	0.972558	1.40473	1.33476	1.42485	1.21276	0.88232	1.19251	0.934631	1.14156	0.761925	0.952662	0.74125	0.985157	0.730718	0.711789	0.510386	0.802993	1.04759	1.2328	0.991552	1.05541	0.738729	1.13843	1.18452	1.41479	1.17336	1.007	0.859625	0.820061	0.933185	Y	1		TraesCS6B02G068600	HORVU.MOREX.r3.6HG0546810		Zm00001eb391890
TraesCS6A02G051500	3.74852	4.34873	3.84166	5.88359	3.22504	4.5003	4.22101	4.69447	4.78116	5.53759	3.61609	5.00918	3.45959	5.28284	4.82969	5.91883	2.03237	3.63833	2.4458	4.441	1.74418	1.45148	2.49373	1.82979	3.17532	0.971444	2.16656	1.39003	1.91908	1.5049	1.50336	1.35646	1.15897	1.40341	1.3501	1.61181	4.85677	3.75906	5.43711	4.17163	4.03966	2.07412	2.30641	1.41757	1.46914	1.48288	Y	0.00173248		TraesCS6B02G068700	HORVU.MOREX.r3.6HG0546770	Os01g0329900	Zm00001eb131130
TraesCS6A02G051600	0	0	0	0	0	0	0	0.0198803	0.0190376	0	0.0939755	0.0188742	0.100199	0.0200319	0.0600192	0	0.175505	0.289269	0.0211901	0.0791198	0.166869	0.0972132	0.521123	0.136499	0.506261	0.25463	0	0.283229	0.696499	0.356796	0.95047	0.439114	1.00766	0.817009	0.840094	0.828714	0.00497008	0	0.00972652	0.0683078	0.184194	0.121188	0.327653	0.162781	0.610408	0.873681	Y	0.449925		TraesCS6B02G069300	HORVU.MOREX.r3.6HG0546870, HORVU.MOREX.r3.6HG0546920	Os02g0118200	Zm00001eb128790, Zm00001eb209350, Zm00001eb230110, Zm00001eb306150, Zm00001eb411440
TraesCS6A02G051700	0.571864	0.650172	0.474898	0.773998	0.575072	0.48503	0.325403	0.54553	0.485092	0.454598	0.276296	0.462431	0.648103	0.353372	0.627418	0.465785	0.458666	0.465735	0.269969	0.736625	0.531491	0.323923	0.359392	0.707086	0.29769	0.671849	0.654363	0.475838	0.49298	0.312863	0.679208	0.31808	0.518872	0.783655	0.490485	0.512015	0.613682	0.486809	0.434047	0.509227	0.60118	0.420042	0.446821	0.567619	0.481653	0.545386	Y	1
TraesCS6A02G051800	0	0	0	0	0	0	0	0	0	0	0	0	0	0	0	0	0.0454465	0	0	0	0	0	0	0	0	0	0	0	0	0	0	0	0	0	0	0	0	0	0	0	0	0.0151488	0	0	0	0		1		TraesCS7B02G491000			Zm00001eb414490
TraesCS6A02G051900	1.45084	1.49247	1.56362	1.30302	1.24349	1.30945	1.32937	1.2969	1.2953	1.5623	0.999442	1.54496	1.35577	0.991372	1.2768	1.32937	1.16337	1.20975	1.16668	1.10717	1.15084	1.04147	0.828181	0.987196	1.25443	0.689519	1.29376	1.26248	0.821435	0.844799	0.962858	0.937505	0.830637	1.06374	0.727875	0.576065	1.35046	1.39683	1.357	1.23183	1.15846	1.16029	1.15971	0.906063	0.855527	0.835701	Y	1					Zm00001eb414490
TraesCS6A02G052000	1.33376	1.32253	0.787254	1.04387	1.04602	1.36255	1.07075	0.986536	1.31019	1.02512	0.980614	1.05039	1.07343	1.32385	1.05583	1.13414	1.27517	1.07802	1.6152	0.919995	1.79293	0.879145	0.939868	1.74991	1.07063	1.30061	1.18177	1.16753	1.17008	0.783809	1.03282	1.29358	1.09305	1.11252	1.03205	0.886559	1.17887	1.05945	1.13338	1.10502	0.999008	1.5611	1.08995	1.30989	1.01912	1.082	Y	0.2827			HORVU.MOREX.r3.6HG0547080	Os08g0375800	Zm00001eb032320
TraesCS6A02G052100	2.80043	3.94632	3.32271	3.56942	3.20264	4.10263	3.08516	3.92751	4.08344	3.83932	3.65459	3.8924	3.10028	4.52596	4.2303	3.84313	3.96835	4.25712	3.86062	3.86696	3.60756	4.24883	3.65093	4.5834	3.98803	3.80101	3.93516	5.11136	4.88877	4.43963	4.79006	4.99707	4.55711	4.38042	4.58147	4.7939	3.88647	3.10274	4.0252	3.76715	4.06204	3.81218	4.17137	4.21108	4.65275	4.70435	Y	1		TraesCS6B02G069800	HORVU.MOREX.r3.6HG0547090	Os02g0118200	Zm00001eb128790, Zm00001eb209350, Zm00001eb230110, Zm00001eb306150, Zm00001eb411440
TraesCS6A02G052200	0.0250318	0.0435786	0.0351072	0.0770761	0.0385449	0.0433463	0.0249263	0.0656674	0.0343004	0.0759772	0.0225756	0.0510089	0.0244802	0.0541376	0.0600764	0.0583851	0.0351344	0.0434316	0.0445415	0.0534567	0.0503329	0.0233534	0.0173873	0.0175666	0.00608092	0.0295969	0.00607578	0.00607497	0.0406678	0.00563899	0.0297305	0.0171991	0.0102571	0.0104498	0.0107348	0.0271963	0.0574171	0.0309026	0.0598772	0.0353581	0.0484441	0.0433363	0.00890474	0.0235056	0.015121	0.0228475	Y	0.893782					Zm00001eb414490
TraesCS6A02G052300	0	0.0191392	0	0	0.0165016	0.037694	0	0	0	0.00960976	0	0.00868903	0.00867102	0	0.00887746	0.00988574	0.0261559	0.00943254	0.00952432	0	0.0280115	0	0	0	0	0.00887407	0	0	0	0	0.00908378	0.00874427	0	0	0	0	0.0142083	0.0041254	0.00704613	0.00438712	0.00471627	0.0212306	0	0.00295802	0.00218607	0.00227094		1			HORVU.MOREX.r3.6HG0547120	Os03g0689866, Os11g0479400
TraesCS6A02G052400	0	0.0168791	0	0	0	0	0	0	0.0154997	0	0.0841622	0.0230499	0.0163156	0.0326183	0.0162884	0	0	0	0	0	0	0.0079147	0.00785699	0	0	0.0239203	0	0	0	0	0	0	0	0	0	0	0.00421978	0	0.0139171	0.0330665	0	0	0.00196425	0.0106117	0	0		1			HORVU.MOREX.r3.6HG0546930		Zm00001eb414490
TraesCS6A02G052500	0.0236245	0.0587552	0.00549324	0.0223825	0.0103937	0.029221	0.04705	0	0.0107907	0.0239019	1.04402	0.0644239	0.493835	0.444107	0.638921	0.0428577	0.0276327	0	0.0361679	0.03924	0.0118228	0.0220405	0.0383367	0.00552635	0.0573906	0.133224	0.0229368	0.0401341	0	0.0106439	0.0169131	0.0162656	0.0338816	0.0147794	0.00506566	0.0102113	0.0275897	0.0216404	0.143823	0.546892	0.01962	0.0252078	0.0396996	0.0535969	0.0129751	0.0139651	Y	1					Zm00001eb414490
TraesCS6A02G052700	0	0	0	0	0	0	0	0	0	0	0	0	0	0	0	0	0	0	0	0	0	0	0	0	0	0	0	0	0	0	0	0	0	0	0	0	0	0	0	0	0	0	0	0	0	0					HORVU.MOREX.r3.3HG0296530	Os12g0527500
TraesCS6A02G052800	0	0	0	0	0	0	0	0	0	0	0	0	0	0	0	0	0	0	0	0	0	0	0	0	0	0	0	0	0	0	0	0	0	0	0	0	0	0	0	0	0	0	0	0	0	0				TraesCS6B02G071200	HORVU.MOREX.r3.6HG0547280		Zm00001eb238730
TraesCS6A02G052900	6.33879	6.56494	6.14376	6.607	6.04006	6.48891	6.32508	7.28729	5.15417	6.50586	5.83284	8.1331	5.84384	6.4519	5.94358	7.22482	5.16063	5.37401	5.71874	6.00738	6.33905	5.38035	6.07158	5.74389	6.63881	4.60308	5.40652	5.4616	5.89875	4.65808	4.92352	5.1836	4.6849	5.61545	5.38066	5.00636	6.73703	6.21192	7.07892	5.69361	5.69069	5.73947	5.89463	5.24244	5.11587	5.22196	Y	1		TraesCS6B02G071500	HORVU.MOREX.r3.6HG0547330	Os02g0208600	Zm00001eb205470, Zm00001eb240410
TraesCS6A02G053000	0	0	0	0.0575517	0	0	0.00168609	0	0.166476	0	1.22662	0.549501	0.40889	0.40873	0.465832	0.314856	0	0.421588	0.185298	0.827565	0	0.283362	0.00370422	0	0.485729	0.228372	0.117954	0.176908	0.643347	0	0.279563	0.818401	0.246676	0.831304	0	1.15301	0.0143879	0.000421522	0.318272	0.566955	0.624576	0.061766	0.196074	0.170578	0.700679	0.292397	Y	1		TraesCS6B02G071600	HORVU.MOREX.r3.6HG0547360	Os10g0213700	Zm00001eb098970
TraesCS6A02G053100	7.14322	7.84298	6.68306	7.13017	6.64667	7.16889	6.68895	7.68777	7.73139	8.63259	6.66536	8.59863	6.45113	8.38725	7.65508	8.42222	6.33294	9.40848	6.92725	8.50813	7.33078	6.42998	6.91926	6.40011	6.94398	5.51987	6.69278	6.91996	6.06435	5.94395	6.65095	6.49984	6.19908	8.519	6.53784	7.96844	7.45745	6.79047	8.51017	7.12574	8.9583	6.86366	6.86899	6.11665	7.23281	6.36306	Y	0.227273		TraesCS6B02G071700	HORVU.MOREX.r3.6HG0547370	Os02g0118400, Os02g0119000	Zm00001eb013310, Zm00001eb023200, Zm00001eb144870, Zm00001eb230130, Zm00001eb284670
TraesCS6A02G053200	0	0	0	0	0	0	0	0	0	0	0	0	0	0	0	0	0	0	0	0	0	0	0	0	0	0	0	0	0	0	0	0	0	0	0	0	0	0	0	0	0	0	0	0	0	0				TraesCS6B02G071800
TraesCS6A02G053300	0	0	0	0	0	0	0	0	0	0	0	0	0	0	0	0	0	0	0	0	0	0	0	0	0	0	0	0	0	0	0	0	0	0	0	0	0	0	0	0	0	0	0	0	0	0				TraesCS6B02G071900
TraesCS6A02G053400	0	0	0	0	0	0	0	0	0	0	0	0	0	0	0	0	0	0	0	0	0	0	0	0	0	0	0	0	0	0	0	0	0	0	0	0	0	0	0	0	0	0	0	0	0	0
TraesCS6A02G053500	0	0	0	0	0	0	0	0	0	0	0	0	0	0	0	0	0	0	0	0	0	0	0	0	0	0	0	0	0.0406844	0	0	0	0	0	0	0	0	0	0	0	0	0	0	0	0	0.0101711		1		TraesCS6B02G072000
TraesCS6A02G053600	0	0	0	0	0.107113	0	0	0	0.0575644	0	0	0	0	0	0.00211254	0	0	0	0	0	0	0.0020375	0	0	0	0	0	0	0	0	0	0	0	0	0	0	0	0.0267782	0	0.0149192	0	0	0	0.000679167	0	0		1		TraesCS6B02G072100	HORVU.MOREX.r3.6HG0547380
TraesCS6A02G053700	0.0324618	0.387523	0.12077	0.357451	0.0856904	0.0321215	0.387901	0.216769	0.0889632	0.295587	0.146383	0.205799	0.124861	0.280828	0.124654	0.355605	0.327381	0.450586	0.191252	0.154053	0.194945	0.137041	0.240515	0.151872	0.0362549	0.03051	0.346686	0.252102	0.120546	0.0292511	0.0925325	0.237911	0.0798101	0.108309	0.151148	0.0841868	0.248466	0.156706	0.284455	0.121215	0.302319	0.237859	0.218889	0.106474	0.114914	0.111009	Y	1		TraesCS6B02G072200	HORVU.MOREX.r3.4HG0331440	Os08g0563400	Zm00001eb038820
TraesCS6A02G053800	0	0	0	0	0	0	0	0	0	0	0	0	0	0	0	0	0	0	0	0	0	0	0	0	0.0321734	0	0	0	0	0	0	0.0151664	0	0	0	0	0	0	0	0	0	0	0.00804335	0	0.0037916	0		1		TraesCS6D02G055500, TraesCS6B02G072300	HORVU.MOREX.r3.6HG0547390	Os07g0235200, Os08g0563200	Zm00001eb038860, Zm00001eb175780
TraesCS6A02G053900	10.2875	9.81107	8.12616	8.97526	7.34917	7.9633	8.80444	9.40459	9.30561	9.39136	7.9833	9.8298	7.63824	9.27363	8.45969	8.19943	7.66373	8.2106	9.1093	9.85114	8.27719	7.95283	8.59333	8.58077	9.02626	6.59107	8.48335	6.93388	6.20675	5.9834	6.5979	7.55835	6.81726	7.35449	6.52574	6.36	9.03856	8.64182	9.17356	8.34671	9.03087	8.35007	8.2592	7.70822	6.81406	6.53691	Y	1		TraesCS6D02G055600, TraesCS6B02G072400	HORVU.MOREX.r3.6HG0547410	Os08g0158900	Zm00001eb415700
TraesCS6A02G054000	0	0	0	0	0	0	0	0	0	0	0	0	0	0	0	0	0	0	0	0	0	0	0	0	0	0	0	0	0	0	0	0	0	0	0	0	0	0	0	0	0	0	0	0	0	0					HORVU.MOREX.r3.6HG0547110, HORVU.MOREX.r3.6HG0547130, HORVU.MOREX.r3.6HG0547220	Os04g0125700, Os04g0135400, Os04g0138800, Os04g0140666
TraesCS6A02G054100	0	0	0	0	0	0	0	0	0	0	0	0	0	0	0	0	0	0	0	0	0	0	0	0	0	0	0	0	0	0	0	0	0	0	0	0	0	0	0	0	0	0	0	0	0	0				TraesCS6D02G056100, TraesCS6D02G056200
TraesCS6A02G054200	1.58047	1.42074	1.23975	1.38914	1.35716	1.48853	1.3842	1.88916	1.02631	1.34858	1.37387	1.96601	1.48317	1.61071	1.27962	1.6976	1.60362	1.6425	1.81966	1.46394	1.69624	1.24356	1.71065	2.03119	1.42475	1.50334	1.14623	1.6818	2.01528	1.57858	1.89976	1.98869	1.63856	1.65187	1.7312	1.39919	1.54689	1.3904	1.65572	1.29074	1.55322	1.70651	1.49086	1.5927	1.65458	1.8212	Y	1		TraesCS6D02G056300
TraesCS6A02G054300	0	0	0	0	0	0	0	0	0	0	0	0	0	0	0	0	0	0	0	0	0	0	0	0	0	0	0	0	0	0	0	0	0	0	0	0	0	0	0	0	0	0	0	0	0	0
TraesCS6A02G054400	0	0	0	0	0	0	0	0	0	0	0	0	0	0	0	0	0	0	0	0	0	0	0	0	0	0	0	0	0	0	0	0	0	0	0	0	0	0	0	0	0	0	0	0	0	0				TraesCS6B02G072700
TraesCS6A02G054500	0	0	0	0	0	0	0	0	0	0	0	0	0	0	0	0	0	0	0	0	0	0	0	0	0	0	0	0	0	0	0	0	0	0	0	0	0	0	0	0	0	0	0	0	0	0				TraesCS6D02G056600, TraesCS6B02G073000	HORVU.MOREX.r3.2HG0101670	Os02g0807800, Os09g0561450, Os09g0561500, Os09g0561600
TraesCS6A02G054600	0	0	0	0	0.038233	0	0	0	0	0	0	0	0	0	0	0	0	0	0	0	0	0	0	0	0	0	0	0	0	0	0	0.0796127	0	0	0	0	0	0.00955825	0	0	0	0	0	0	0.0199032	0		1		TraesCS6B02G073300, TraesCS2D02G084700
TraesCS6A02G054700	0	0	0	0.0406484	0	0	0	0	0.0391936	0	0	0.0777143	0	0	0	0	0	0	0	0	0	0	0	0	0	0	0	0.0416496	0	0	0.0407661	0	0	0	0.110396	0	0.0101621	0	0.0194286	0.0097984	0	0	0.0104124	0	0	0.0377905		1		TraesCS5D02G044600, TraesCS5B02G037000
TraesCS6A02G054800	0	0	0	0	0	0	0	0	0	0	0	0	0	0.0882842	0	0	0.0859426	0.0910615	0	0	0	0.0856873	0	0.343759	0.0892475	0	0	0.0891602	0	0	0.0872687	0	0.22581	0	0	0.0793977	0	0	0.022071	0	0.0455308	0.0286475	0.0446019	0.143149	0.0198494	0.0782697	Y	1		TraesCS6B02G073400, TraesCS6B02G072900, TraesCS6D02G056700	HORVU.MOREX.r3.6HG0547430
TraesCS6A02G054900	0	0	0	0	0	0	0	0	0	0	0	0	0	0	0	0	0	0	0	0	0	0	0	0	0	0	0	0	0	0	0	0	0	0	0	0	0	0	0	0	0	0	0	0	0	0				TraesCS6B02G072800	HORVU.MOREX.r3.4HG0394140
TraesCS6A02G055000	511.434	400.604	644.514	539.746	586.022	493.646	587.204	482.629	749.689	565.834	671.981	469.823	793.601	586.004	683.508	569.942	725.994	615.44	698.529	649.351	642.514	778.827	639.556	651.383	515.842	807.76	652.765	729.585	759.428	776.074	760.137	786.063	875.298	692.155	766.309	788.143	479.156	582.293	547.901	724.695	632.395	689.012	634.437	745.99	760.609	790.293	Y	7.55636e-08	DE_centralbasal
TraesCS6A02G055100	0	0	0	0	0	0	0	0	0	0	0	0	0	0	0	0	0	0	0	0	0	0	0.0306152	0	0	0	0	0	0	0	0	0	0	0	0	0	0	0	0	0	0	0	0.0076538	0	0	0		1			HORVU.MOREX.r3.6HG0547990		Zm00001eb130410, Zm00001eb340160
TraesCS6A02G055200	401.765	279.836	565.732	460.374	518.196	436.95	524.025	428.26	548.823	409.915	529.535	387.704	589.171	466.002	526.524	423.926	536.894	455.868	514.479	442.109	485.084	622.374	525.78	495.033	422.272	661.746	528.438	581.57	647.859	657.644	675.251	676.448	756.885	614.957	693.521	697.748	401.355	502.429	421.887	548.513	448.988	512.152	514.515	593.051	661.699	693.379	Y	1.29155e-05	DE_centralbasal	TraesCS1D02G290100	HORVU.MOREX.r3.1HG0073030	Os09g0433600	Zm00001eb072850
TraesCS6A02G055300	0	0	0	0	0	0	0	0	0	0	0	0	0	0	0	0	0	0	0	0	0	0	0	0.0417815	0.0148894	0.0864093	0.0297537	0	0	0	0.0220449	0.0498064	0	0	0.023315	0	0	0	0	0	0	0	0.0111608	0.0427303	0.0124516	0.01134		1		TraesCS6B02G078500	HORVU.MOREX.r3.6HG0547930	Os11g0134100, Os12g0131900	Zm00001eb196040, Zm00001eb235440
TraesCS6A02G055400	210.147	115.988	286.561	210.182	271.307	186.17	280.081	167.131	328.571	185.245	303.313	157.453	315.506	198.998	291.653	199.265	277.123	206.612	255.549	193.044	249.686	320.819	254.807	267.057	207.725	336.629	253.047	309.053	371.223	375.474	398.277	359.359	412.147	308.81	415.851	368.872	169.868	262.024	185.24	309.761	199.828	260.786	256.158	308.168	353.129	399.375	Y	6.75324e-15	DE_centralbasal	TraesCS3D02G340800, TraesCS5B02G356200, TraesCS6B02G084300	HORVU.MOREX.r3.7HG0672210		Zm00001eb321260
TraesCS6A02G055500	0	0	0	0	0	0	0	0	0	0	0	0	0	0	0	0	0	0	0	0	0	0	0	0	0	0	0	0	0	0	0	0	0	0	0	0	0	0	0	0	0	0	0	0	0	0
TraesCS6A02G055600	0.422593	0.0860598	0.160793	0.0545966	0.118314	0.0570222	0.0573836	0.0549727	0.0877376	0.0388687	0.25986	0.0695876	0.0923561	0	0.0368809	0	0.323536	0	0.0195315	0	0.0769038	0.4301	0.0594012	0.467314	0	0.469399	0.0559489	0.205119	0.783262	0.173089	0.655345	0.475134	0.345058	0.352496	0.62554	0.332108	0.0631628	0.189771	0.0271141	0.119209	0	0.13999	0.0801173	0.455604	0.333207	0.602301	Y	1.67592e-05	DE_centralbasal	TraesCS6B02G077500, TraesCS6B02G077400		Os10g0163370	Zm00001eb120460
TraesCS6A02G055700	0	0	0	0	0	0	0	0	0	0	0	0	0	0	0	0	0	0	0	0	0	0	0	0	0	0	0	0	0.0273312	0	0	0	0	0	0	0	0	0	0	0	0	0	0	0	0	0.0068328		1			HORVU.MOREX.r3.6HG0547890
TraesCS6A02G055800	0	0	0	0	0	0	0	0	0	0	0	0	0	0	0	0	0	0	0	0	0	0	0	0	0	0	0	0	0	0	0	0	0	0	0	0	0	0	0	0	0	0	0	0	0	0				TraesCS6B02G076500		Os11g0633800
TraesCS6A02G055900	0	0.568144	0.303531	0.618375	0	0.565116	0.162485	0.0778292	0.298121	0.412722	0.441485	0	0.235361	0.784227	0.313292	0.592029	0.152685	0.323559	0.165914	0.154873	0.489955	0	0.151122	0	0.554948	0	0.0792113	0.158402	0	0	0.232562	0.149485	0.267449	0	0.139952	0	0.457366	0.116504	0.447244	0.322065	0.239216	0.269518	0.235921	0	0.0373713	0.159991	Y	0.320878
TraesCS6A02G056000	0	0	0	0	0	0	0	0	0	0	0	0	0	0	0.0279388	0	0	0	0	0	0	0	0	0	0	0	0	0	0	0	0	0	0	0	0	0	0	0	0	0.0069847	0	0	0	0	0	0		1		TraesCS6D02G060700
TraesCS6A02G056100	2.44896	3.20561	2.15787	1.83174	2.08261	3.31607	3.33709	1.7214	1.2952	3.26015	2.32491	2.6849	2.35492	3.22126	0.86616	3.20676	2.65339	2.55584	3.66962	1.46804	3.26997	2.1645	1.81156	1.56786	1.12722	2.90742	1.12626	2.87785	1.55558	1.74216	0.979756	1.18081	0.644447	0.860102	1.10551	1.44851	2.5187	2.50663	3.09327	1.7103	2.01194	3.19766	1.73572	2.21326	1.3079	1.07132	Y	1
TraesCS6A02G056200	0	0	0	0	0.00851229	0	0	0	0	0	0.0436241	0	0	0	0	0.0100285	0.0090523	0	0.0196732	0.018364	0	0.0361016	0.0537576	0	0.0658028	0.0454619	0	0	0.233509	0.0261517	0.294143	0	0.0872097	0.0806939	0.124461	0.0919922	0	0.00212807	0.00250712	0.010906	0.009182	0.00957517	0.0298901	0.0271878	0.0497095	0.184831	Y	1		TraesCS5D02G083300		Os09g0479500, Os09g0479600	Zm00001eb261570, Zm00001eb261660
TraesCS6A02G056300	0	0	0	0	0	0	0	0	0	0	0	0	0	0	0	0	0	0	0	0	0	0	0	0	0	0	0	0	0	0	0	0	0	0	0	0	0	0	0	0	0	0	0	0	0	0				TraesCS7B02G263100, TraesCS3D02G132400, TraesCS7D02G358400, TraesCS3D02G132500		Os08g0331900	Zm00001eb184640
TraesCS6A02G056400	0	0	0	0	0	0	0	0	0	0	0	0	0	0	0	0	0	0	0	0	0	0	0	0	0	0	0	0	0	0	0	0	0	0	0	0	0	0	0	0	0	0	0	0	0	0				TraesCS6D02G059700, TraesCS6B02G075900	HORVU.MOREX.r3.6HG0547770, HORVU.MOREX.r3.6HG0547820		Zm00001eb160690, Zm00001eb315520, Zm00001eb407640
TraesCS6A02G056500	0	0	0	0	0	0.0125693	0	0	0	0	0	0	0	0	0	0	0	0	0	0	0	0	0	0	0	0	0	0	0.0117926	0.0114461	0.0362084	0	0	0	0	0	0.00314233	0	0	0	0	0	0	0	0.00286153	0.0120003		1		TraesCS6D02G060200, TraesCS6B02G076100	HORVU.MOREX.r3.6HG0547800	Os02g0699000	Zm00001eb188080, Zm00001eb251540, Zm00001eb251550
TraesCS6A02G056600	0	0	0	0	0	0	0	0	0	0	0	0	0	0	0	0	0	0	0	0	0	0	0	0	0	0	0	0	0	0	0	0	0	0	0	0	0	0	0	0	0	0	0	0	0	0				TraesCS6D02G060100, TraesCS6B02G075800	HORVU.MOREX.r3.6HG0547750		Zm00001eb160690, Zm00001eb315520, Zm00001eb407640
TraesCS6A02G056700	0	0	0	0	0	0	0	0	0	0	0	0	0	0	0	0	0	0	0	0	0	0	0	0	0	0	0	0	0	0	0	0	0	0	0	0	0	0	0	0	0	0	0	0	0	0				TraesCS6B02G076200, TraesCS6D02G060000	HORVU.MOREX.r3.6HG0547780
TraesCS6A02G056800	0	0.0631308	0	0	0	0	0	0	0.0115943	0	0.28173	0	0	0	0.0365529	0	0.0239325	0.062918	0.103241	0.138135	0.10906	0.197078	0.523367	0.147739	0.669188	0.182367	0.213639	0.300589	1.32259	0.707267	2.00162	1.05147	0.845977	1.97635	1.19943	0.480514	0.0157827	0	0	0.0824693	0.100527	0.0787445	0.426696	0.175728	1.0539	1.3424	Y	0.00554122		TraesCS6B02G075600		Os12g0481400, Os12g0481700, Os12g0482100
TraesCS6A02G056900	0	0	0	0	0	0	0	0	0	0	0.129033	0	0	0	0	0.0378351	0	0.020605	0	0.0192009	0.0896108	0.121414	0.426932	0.141313	0.306894	0.106638	0	0.020179	0.736108	0.476595	0.948502	0.540479	0.255165	0.604887	0.668266	0.284393	0	0	0.00945878	0.0322583	0.0199029	0.0298703	0.188501	0.123122	0.476588	0.65201	Y	1		TraesCS6B02G075600		Os12g0481400, Os12g0481700, Os12g0482100
TraesCS6A02G057000	1.45257	0.396625	1.47381	0.241912	2.15368	0.297861	1.63313	0.828235	1.26085	0.553413	0.802148	0.499784	1.05451	0.537658	0.961622	0.660314	1.00523	0.222206	0.941336	0.420618	0.746322	0.440352	0.228017	0.766347	0.218136	0.351283	0.482832	0.298939	0.959969	0.465882	0.354999	0.225548	0.475936	0.308042	0.282367	0.434545	0.441158	1.6783	0.562792	1.01978	0.321412	0.897629	0.306981	0.519327	0.358504	0.518318	Y	8.69853e-09	DE_centralbasal
TraesCS6A02G057100	1.33403	0.745996	1.08465	1.15252	1.23695	0.856555	1.05523	0.954907	1.0002	0.990869	0.835791	0.906752	1.14088	1.08874	1.28541	0.782932	1.11492	1.02552	0.630584	1.0735	1.06408	0.840218	0.719997	1.31557	1.01448	0.906552	0.763087	1.11994	1.28209	0.886191	0.959377	0.873552	0.753646	0.89921	0.681296	0.985366	0.927494	1.17772	0.942323	1.06557	1.04951	0.936528	0.904376	1.02078	0.91108	0.919102	Y	0.522398		TraesCS6D02G059500, TraesCS6B02G075400	HORVU.MOREX.r3.6HG0547720
TraesCS6A02G057200	5.25772	2.74894	5.7261	3.64747	5.57808	3.87856	5.06362	3.56204	4.36301	3.54027	3.82094	3.52512	3.7671	3.55694	5.43267	4.61174	3.44859	3.6474	2.99743	3.37829	3.67774	2.89397	2.93533	2.97171	2.51892	2.82293	2.84253	3.1607	2.25028	1.84987	2.74134	2.47693	2.64049	2.54413	3.18692	2.26034	3.45925	5.40638	3.80852	4.34593	3.51284	3.37459	2.86437	2.8962	2.28282	2.70476	Y	9.85136e-08	DE_centralbasal	TraesCS6B02G075100
TraesCS6A02G057300	1.50877	1.06295	1.52464	0.957104	1.35539	0.920666	1.7095	1.38409	0.97584	1.09183	1.05165	1.24396	1.17248	1.01813	1.04611	1.18428	1.40221	1.22991	1.89239	1.24326	1.70815	1.09292	1.22594	2.11105	1.58257	0.706545	1.28795	1.25272	0.623011	1.22355	0.901751	1.10732	0.63975	1.08639	1.00293	0.87868	1.0812	1.52458	1.13455	1.06152	1.23659	1.66758	1.33729	1.3035	1.07398	0.79186	Y	0.304119		TraesCS6D02G059400, TraesCS6B02G075300
TraesCS6A02G057400	0.421186	0.69834	0.457032	0.698325	0.525025	0.764079	0.279608	0.636169	0.480951	0.532666	0.348204	0.890069	0.202507	0.742234	0.438035	0.691313	0.229901	0.45239	0.214131	0.399763	0.316172	0.620024	0.650134	0.229894	0.443378	0.42885	0.511158	1.22662	0.476117	0.948821	1.00049	0.836024	1.15058	1.34674	0.933228	1.00128	0.699228	0.420713	0.71407	0.367424	0.426076	0.253401	0.707823	0.426256	1.03322	0.890104	Y	0.484086		TraesCS6B02G075200, TraesCS6D02G059300	HORVU.MOREX.r3.3HG0320850		Zm00001eb142410, Zm00001eb399810
TraesCS6A02G057500	4.44226	2.84501	4.16615	3.72101	4.00945	3.3196	4.68405	4.05583	4.12632	3.99291	3.73127	3.67781	5.04045	3.68025	5.52749	4.90048	5.15581	4.62099	4.924	4.27051	4.54165	3.75196	3.60212	4.69039	3.85345	3.99597	3.42445	4.36791	3.36192	2.73121	2.84412	3.35309	2.7187	4.02319	2.69815	3.47672	3.48536	4.32548	4.06286	4.60638	4.44575	4.87382	3.81198	4.14611	3.39605	2.90572	Y	0.00132272		TraesCS6B02G075000, TraesCS6D02G059000	HORVU.MOREX.r3.6HG0547690
TraesCS6A02G057600	6.96082	5.28222	7.29317	4.49731	7.1337	5.76204	6.95348	6.15256	6.06366	5.73277	6.12553	5.50559	6.16945	7.67461	6.59158	6.79677	6.30163	6.73399	7.26116	6.71362	5.89664	4.62114	4.34417	4.94614	4.08388	4.00296	4.4994	4.15274	4.14157	4.32371	4.99166	4.3487	3.62216	4.4916	4.13574	3.51963	5.42353	7.08529	6.42744	6.23756	6.7238	6.48648	4.27005	4.52341	4.17091	4.22278	Y	0.00137036		TraesCS6D02G058800, TraesCS6B02G074900
TraesCS6A02G057700	7.54877	7.59396	8.09694	7.4342	9.10872	7.78566	8.49648	7.47059	7.4228	7.54706	7.68709	7.86904	8.98949	7.47446	8.43595	8.18472	7.13373	7.87552	7.8331	7.08658	7.84335	6.76644	6.4963	7.4685	5.95949	5.88033	6.98663	7.93176	6.90188	7.32246	6.43478	6.81693	6.81526	5.44216	7.67054	5.85934	7.5711	8.31273	7.76882	8.13383	7.48105	7.60339	6.84354	6.70509	6.36022	6.95561	Y	0.00925312		TraesCS6B02G074800, TraesCS6D02G058700	HORVU.MOREX.r3.6HG0547680
TraesCS6A02G057800	0.892009	0.575232	1.17365	1.03062	0.880605	0.925714	0.989479	0.886449	1.17261	0.924497	1.07919	1.36653	1.28288	0.669207	1.48964	1.28555	0.712532	0.819683	0.768245	1.09443	0.914582	0.634919	0.886581	1.03823	0.909058	0.775923	0.971659	1.14751	0.848313	0.921411	0.971591	1.19588	0.838006	0.671459	0.914355	1.50462	0.854504	0.983936	1.06145	1.25608	0.957056	0.798453	0.978702	0.816357	1.07334	0.893066	Y	0.68074		TraesCS6B02G077700, TraesCS6D02G058400
TraesCS6A02G057900	1.36454	2.64327	1.67108	2.94108	1.55484	2.85115	2.21343	3.26039	2.26017	5.06109	4.73459	4.18942	2.33373	4.1783	3.50954	4.60037	2.1844	5.14679	3.34086	4.69483	2.14657	1.81326	2.71419	1.96059	3.95924	1.7604	1.90029	2.22015	4.65118	2.84628	5.04231	2.84144	3.30615	4.06012	5.26939	3.97077	2.92397	1.70097	4.5073	3.20951	4.92081	2.55728	2.69847	1.84475	3.42965	4.56726	Y	4.65368e-05	DE_centralbasal	TraesCS6D02G058200		Os03g0314500
TraesCS6A02G058000	3.4566	4.74253	3.51938	2.9766	3.29928	3.34202	3.21621	3.47545	2.88763	3.71973	2.76676	3.87254	3.50982	3.59175	3.22448	4.26463	3.16693	3.29819	3.58263	3.43456	3.58408	2.74553	3.13423	3.44293	3.53905	2.87691	3.67954	4.30037	4.44629	4.3648	4.06854	4.40458	3.9507	4.51963	3.98781	3.97798	3.63415	3.37287	3.86216	3.09717	3.36637	3.44455	3.6633	3.02179	4.31675	4.11334	Y	1		TraesCS6D02G022000	HORVU.MOREX.r3.6HG0541650
TraesCS6A02G058100	0.818368	0.93748	1.09876	1.0103	1.01039	1.84043	1.51692	1.6153	1.20068	1.88177	1.49283	1.72941	1.60293	2.12153	1.52366	2.20099	1.81564	1.86864	1.66423	1.64764	1.81195	1.11823	1.24025	1.99558	1.21151	1.28194	1.30017	1.32407	1.40439	0.893851	1.7979	0.954194	1.32778	1.49644	1.51017	1.02903	1.35088	1.11111	1.98342	1.45503	1.75814	1.76394	1.269	1.46525	1.09338	1.51006	Y	0.798406		TraesCS6D02G058000, TraesCS6B02G074400
TraesCS6A02G058200	0.788186	0.221542	0.444442	0.519778	0.755574	0.379001	0.593371	0.420407	0.578824	0.425929	0.381457	0.447643	0.448926	0.471503	0.759498	0.437817	0.696589	0.349374	0.575449	0.284222	0.350234	0.669084	0.503157	0.33767	0.163212	0.382465	0.242828	0.260557	0.520371	0.242037	0.517646	0.329129	0.529526	0.398128	1.05286	0.427546	0.385182	0.645393	0.445723	0.542176	0.316798	0.540757	0.292438	0.463073	0.34921	0.6551	Y	0.0120586		TraesCS6B02G074300, TraesCS6D02G057900	HORVU.MOREX.r3.6HG0547660	Os05g0373300	Zm00001eb285200
TraesCS6A02G058300	0	0	0	0	0	0	0	0	0	0	0	0	0	0	0	0	0	0	0	0	0	0	0	0	0	0	0	0	0	0	0	0	0	0	0	0	0	0	0	0	0	0	0	0	0	0				TraesCS6B02G074200	HORVU.MOREX.r3.7HG0637080		Zm00001eb166100
TraesCS6A02G058400	0	0	0	0	0	0	0	0.123253	0	0	0.0332929	0	0	0	0	0	0	0	0	0	0	0	0	0	0.0358708	0	0	0	0	0	0	0	0.0151265	0	0	0.015956	0.0308133	0	0	0.00832323	0	0	0.0089677	0	0.003989	0.00378162		1		TraesCS2D02G238500, TraesCS6B02G074100		Os06g0501900	Zm00001eb031040
TraesCS6A02G058500	0	0	0	0	0	0	0	0	0	0	0	0	0	0	0	0	0	0	0	0	0	0.0120301	0	0	0	0	0.0125193	0.0125177	0.011971	0	0.0122521	0.0354392	0.0211351	0.0322674	0.0110597	0.0891765	0	0	0	0	0	0	0.00625925	0.00401003	0.0392208	0.0141045		1					Zm00001eb385750
TraesCS6A02G058600	0	0	0	0	0	0	0	0	0	0	0	0	0	0	0	0	0	0	0	0	0	0	0	0	0	0	0	0	0	0	0	0	0	0	0	0	0	0	0	0	0	0	0	0	0	0				TraesCS6D02G036700	HORVU.MOREX.r3.6HG0547600, HORVU.MOREX.r3.6HG0547620	Os10g0120300
TraesCS6A02G058700	14.1338	27.3217	15.5691	31.4069	15.4006	24.2437	15.4687	28.4176	18.4253	23.3568	20.0027	26.5375	15.8082	25.8418	20.8164	24.563	21.0691	26.9122	21.5128	24.9288	20.4002	26.3636	27.4921	24.6627	28.8192	30.3053	23.792	21.9094	29.3375	28.2647	30.8252	35.5087	29.4146	42.8557	29.0781	33.4732	27.8475	15.1431	25.0748	18.7631	25.9205	20.994	25.5032	27.1105	35.0256	29.6639	Y	1.5147e-08	DE_centralbasal	TraesCS6B02G073600, TraesCS6D02G057700	HORVU.MOREX.r3.6HG0547570	Os07g0230700	Zm00001eb095030
TraesCS6A02G058800	0	0	0	0	0	0	0	0	0	0	0	0	0	0	0	0	0	0	0	0	0	0	0	0	0	0	0	0	0	0	0	0	0	0	0	0	0	0	0	0	0	0	0	0	0	0				TraesCS6D02G057200, TraesCS6D02G056800, TraesCS6D02G057400	HORVU.MOREX.r3.6HG0547480
TraesCS6A02G058900	2.02401	0.50338	1.8433	0.779025	1.64952	1.39778	1.38565	1.85036	1.2721	1.32252	1.35004	1.66124	1.56109	0.993031	1.59897	1.26765	1.06533	1.2333	1.24338	1.00055	1.35055	0.865471	0.722476	1.23034	0.778508	1.28802	1.02349	1.10522	0.763357	0.645938	0.901476	0.791913	1.24405	0.791383	0.705244	0.63791	1.13264	1.72562	1.31111	1.44555	1.11692	1.21975	0.907424	1.12794	0.716786	0.903532	Y	0.171136		TraesCS6D02G056900	HORVU.MOREX.r3.6HG0547490
TraesCS6A02G059000	299.394	185.268	443.545	324.259	357.122	280.441	346.262	283.745	425.159	303.856	404.167	264.293	451.636	322.973	379.978	314.399	411.974	319.594	370.914	326.152	367.512	466.923	385.628	384.781	305.783	509.919	380.499	474.075	513.902	529.264	554.693	543.808	627.241	491.419	559.594	536.5	268.428	361.581	301.38	415.235	322.873	383.467	386.496	453.874	525.248	563.857	Y	1.40035e-06	DE_centralbasal	TraesCS6B02G288000, TraesCS5D02G354100	HORVU.MOREX.r3.1HG0020910, HORVU.MOREX.r3.4HG0353020
TraesCS6A02G059100	12.1774	12.0271	12.6895	12.1157	10.3021	13.7249	10.9659	11.9724	13.7092	13.381	14.1583	13.7378	11.6602	13.3228	13.242	12.6389	11.6646	12.5888	12.3337	11.9995	12.2218	12.3224	12.0377	12.0132	12.6276	13.6408	12.354	13.9685	17.3484	14.8245	15.0738	14.114	13.9081	13.2068	12.9578	13.3507	12.46	11.5337	13.2701	13.1924	12.2942	12.0734	12.747	12.6588	13.874	14.822	Y	0.901928		TraesCS6B02G079400	HORVU.MOREX.r3.6HG0548020	Os02g0119400	Zm00001eb069200, Zm00001eb177630
TraesCS6A02G059200	4.74152	5.42931	5.21897	6.58671	4.31079	5.39189	4.58428	5.61362	4.83221	5.68066	4.90205	6.0391	4.96561	5.49997	5.37132	5.51499	4.69709	5.95136	4.30713	5.63698	4.89053	4.40471	4.53427	4.31059	4.67202	3.30115	4.44458	3.73581	4.57639	4.53568	4.76853	5.06613	3.95262	4.84084	4.39826	6.41354	5.75538	4.71389	5.68368	5.0178	5.79417	4.63158	4.34667	4.00548	5.21405	4.42395	Y	0.849302		TraesCS6B02G079500	HORVU.MOREX.r3.6HG0548030	Os02g0119300	Zm00001eb209310
TraesCS6A02G059300	0	0	0	0	0.0293237	0	0.0663709	0	0	0	0.0153824	0	0	0	0.0159964	0.0345469	0.015592	0	0	0	0	0.0777283	0	0.0311829	0	0.031322	0.0970672	0	0.108286	0.120119	0.0474977	0.0915913	0.0136557	0.041697	0.142917	0.216069	0	0.0239236	0.00863672	0.0078447	0	0.00519733	0.0242668	0.0467444	0.117369	0.0780891	Y	1		TraesCS6B02G079600			Zm00001eb304010, Zm00001eb304070
TraesCS6A02G059400	1.39496	1.06546	2.176	1.29932	1.4207	1.3182	1.15968	1.24641	1.25742	1.00175	1.37993	0.890069	1.25212	1.17747	1.17455	0.799192	0.754007	0.677393	0.938495	0.578319	1.37513	1.02671	1.43363	1.75384	1.49863	1.22314	1.58484	1.30742	0.248353	0.311187	0.37987	0.730164	0.585148	0.560937	0.805745	0.831693	1.23235	1.53784	0.96712	1.26601	0.627856	1.02254	1.45613	1.33456	0.608495	0.504779	Y	0.444217		TraesCS6B02G079800	HORVU.MOREX.r3.6HG0548050	Os01g0342900, Os02g0119200	Zm00001eb230220
TraesCS6A02G059500	13.8957	14.5693	12.7156	16.2139	13.5587	15.0246	14.9568	16.4372	15.0195	14.493	12.622	14.868	12.0681	16.1613	11.295	14.2554	9.90259	12.9442	11.1847	13.2183	12.5453	11.4875	14.5093	13.4846	13.8959	11.6816	10.2034	12.2701	11.2647	11.1406	10.0498	12.8337	10.2802	11.9729	12.5679	11.1045	15.5612	13.7817	14.9444	12.7511	13.0813	11.2109	12.7197	12.2179	11.7629	11.0406	Y	1		TraesCS6B02G079900	HORVU.MOREX.r3.6HG0548060		Zm00001eb230170
TraesCS6A02G059600	1.92876	4.11195	1.96428	4.9225	2.34407	3.44457	2.65362	2.75681	2.85501	3.33863	3.15413	3.87013	2.71923	2.71477	2.92473	2.76174	2.65645	1.94302	2.57084	1.6053	2.53388	4.25207	1.78407	5.50172	2.36845	2.62389	1.58819	4.90449	1.8442	1.35476	1.98274	1.74578	1.76417	2.24036	1.35691	1.47595	3.80896	2.22268	3.17132	2.91328	1.77416	2.58706	2.6613	4.12589	1.70421	1.737	Y	0.0616445		TraesCS6B02G080000	HORVU.MOREX.r3.6HG0548070	Os02g0319300	Zm00001eb048240, Zm00001eb132220, Zm00001eb132230, Zm00001eb202530, Zm00001eb270730, Zm00001eb284930, Zm00001eb363840
TraesCS6A02G059700	0.181303	0.468944	0.0337256	0.790146	0.255248	0.789368	0.41524	0.588043	0.79499	0.623668	0.553472	0.492604	0.400985	0.853936	0.661394	0.977318	1.52685	0.647118	0.958613	0.894821	0.977302	1.48849	0.635707	1.15358	0.775166	1.55065	0.844921	0.792008	0.639601	0.620809	0.516804	0.564723	0.891496	1.14934	0.808613	0.438846	0.659125	0.221379	0.736881	0.60271	0.770969	1.15426	0.76195	1.39757	0.69343	0.714128	Y	0.00546767		TraesCS6B02G080100	HORVU.MOREX.r3.1HG0033780, HORVU.MOREX.r3.2HG0165310, HORVU.MOREX.r3.6HG0616990		Zm00001eb304010, Zm00001eb304070
TraesCS6A02G059800	0	0	0	0	0	0	0.0380888	0	0	0	0	0	0	0	0	0	0	0	0	0	0.153136	0	0	0	0	0	0	0	0	0	0	0	0	0	0	0	0	0.0095222	0	0	0	0.0510453	0	0	0	0	Y	1			HORVU.MOREX.r3.6HG0548110
TraesCS6A02G059900	0	0	0	0	0	0	0	0	0	0	0	0	0	0	0	0	0	0	0	0	0	0	0	0	0	0	0	0	0	0	0	0	0	0	0	0	0	0	0	0	0	0	0	0	0	0				TraesCS2B02G587600, TraesCS2D02G558300, TraesCS1D02G343500, TraesCS2B02G548200, TraesCS2D02G593500
TraesCS6A02G060000	0	0	0	0	0	0	0	0	0	0	0	0	0	0	0	0	0	0	0	0	0	0	0	0	0	0	0	0	0	0	0	0	0	0	0	0	0	0	0	0	0	0	0	0	0	0						Os06g0106500
TraesCS6A02G060100	0	0	0	0	0	0	0	0	0	0	0	0	0	0	0	0	0	0	0	0	0	0	0	0	0	0	0	0	0	0	0	0	0	0	0	0	0	0	0	0	0	0	0	0	0	0				TraesCS2B02G587600, TraesCS2D02G558300, TraesCS1D02G343500, TraesCS2B02G548200, TraesCS2D02G593500
TraesCS6A02G060200	2.87224	2.4338	3.09848	2.66307	3.00086	2.64403	2.56615	3.43563	2.57459	2.4401	2.26202	2.52355	3.03083	2.38497	2.76586	2.41952	2.40289	1.83169	2.01886	2.09957	2.64889	1.60257	2.15719	2.22423	1.70961	1.46769	1.78413	2.00748	2.25499	2.01768	1.69809	1.52597	1.62103	1.83136	1.83046	2.08491	2.79413	2.88443	2.44204	2.65833	1.96563	2.35688	1.9146	1.76483	1.86498	1.85114	Y	0.505617		TraesCS6B02G080200, TraesCS6D02G064900
TraesCS6A02G060300	2.25996	2.28229	2.37564	2.09083	2.18483	2.43985	1.84411	2.24604	1.39866	2.37933	1.78528	1.39476	1.58413	2.33458	1.67626	2.05212	2.02855	1.99223	1.94989	2.10515	1.54591	1.96468	1.68543	1.60195	1.59903	1.78189	2.04737	2.28249	1.43366	1.93298	2.04448	1.67251	1.5863	1.80676	1.81694	2.38887	2.26475	2.16614	2.0402	1.61108	2.04869	1.84145	1.90358	1.78284	1.95028	1.72035	Y	1		TraesCS6D02G064800	HORVU.MOREX.r3.6HG0548150
TraesCS6A02G060400	0	0	0	0	0	0	0	0	0	0	0	0	0	0	0	0	0	0	0	0	0	0	0	0	0	0	0	0	0	0	0	0	0	0	0	0	0	0	0	0	0	0	0	0	0	0				TraesCS6B02G080600	HORVU.MOREX.r3.6HG0548180, HORVU.MOREX.r3.6HG0548190, HORVU.MOREX.r3.6HG0548200, HORVU.MOREX.r3.6HG0548210
TraesCS6A02G060500	0	0	0	0	0	0	0	0	0	0	0	0	0	0	0	0	0	0	0	0	0	0	0	0	0	0	0	0	0	0	0	0	0	0	0	0	0	0	0	0	0	0	0	0	0	0				TraesCS6B02G080500
TraesCS6A02G060600	0	0	0	0	0	0.169192	0	0	0	0	0	0	0	0.0767239	0	0.101894	0.117861	0.0441348	0	0	0	0.145562	0	0	0	0	0	0	0	0	0	0.323818	0.0482892	0	0.0809781	0	0.042298	0	0.0446545	0	0.0220674	0.039287	0	0.0485207	0.0809545	0.0323168	Y	1
TraesCS6A02G060700	3.87652	4.02209	3.59755	3.06439	4.20862	4.16874	4.54624	3.97672	4.23318	4.14625	6.08677	3.11334	4.37193	4.09487	5.05902	4.14399	4.97494	3.89697	4.74687	4.21096	5.40606	5.12534	5.25726	5.25364	4.58804	4.67985	4.99415	4.57619	6.14317	5.24844	5.09976	6.81926	5.12919	5.12477	5.37656	4.95277	3.80798	4.05723	3.87461	4.93773	4.05397	5.04262	4.85391	5.01961	5.53631	5.43717	Y	0.00415037		TraesCS6D02G064400, TraesCS6B02G080700	HORVU.MOREX.r3.1HG0051060, HORVU.MOREX.r3.6HG0548250	Os01g0966700	Zm00001eb140050
TraesCS6A02G060800	0	0	0	0	0	0	0	0	0	0	0	0	0	0	0	0	0	0	0	0	0	0	0	0	0	0	0	0	0	0	0	0	0	0	0	0	0	0	0	0	0	0	0	0	0	0				TraesCS6D02G064200, TraesCS6B02G080800	HORVU.MOREX.r3.6HG0548290	Os01g0966700	Zm00001eb140050
TraesCS6A02G060900	1.01938	1.04251	0.849193	1.02696	0.982819	0.834375	0.572219	1.12752	0.68524	1.25111	1.23919	1.63494	1.15169	1.32957	1.22064	1.37183	1.34693	0.906367	1.03555	1.02718	1.44045	1.33087	1.51909	1.64307	1.67801	1.05506	1.44353	1.73292	0.853105	1.14708	1.34173	1.3487	1.40109	0.991819	1.0606	1.55726	1.00784	0.855903	1.39686	1.07419	0.966773	1.27431	1.59339	1.343	1.26121	1.16413	Y	1		TraesCS6D02G063900, TraesCS6B02G080900	HORVU.MOREX.r3.6HG0548160, HORVU.MOREX.r3.6HG0548300
TraesCS6A02G061000	2.40571	2.40155	2.3742	3.40125	2.7147	2.62224	2.66988	3.36418	3.51059	5.36522	3.73781	5.61826	3.33636	4.25224	4.72447	5.04176	3.27732	3.67599	3.30786	3.45564	3.90607	2.53136	2.90022	2.87358	3.65748	2.40167	2.76148	3.00925	2.71336	2.33684	3.1659	2.76607	2.82292	3.1431	2.49608	3.48473	2.9473	2.54112	5.06937	3.82731	3.56581	3.49708	3.08211	2.6022	2.93268	2.79956	Y	1		TraesCS6D02G063600, TraesCS6B02G081400	HORVU.MOREX.r3.6HG0548360
TraesCS6A02G061100	0.654307	1.34317	0.974614	1.52333	0.767073	1.54725	0.866469	0.909019	0.6799	1.45942	0.871372	1.84432	1.0107	1.43337	1.81754	1.19225	1.5229	1.19789	1.51501	1.31326	1.22035	0.676797	1.31721	1.29608	1.43885	0.756648	1.28592	1.90351	0.826838	1.1151	0.773457	0.741952	0.692933	1.09014	0.970849	0.791728	1.33069	0.815616	1.48234	1.09488	1.25557	1.41942	1.48637	0.909842	0.93473	0.816019	Y	0.333915		TraesCS6B02G081500	HORVU.MOREX.r3.6HG0548390
TraesCS6A02G061200	0	0	0	0	0	0	0	0	0	0	0	0	0	0	0	0	0	0	0	0	0	0	0	0	0	0	0	0	0	0	0	0	0	0	0	0	0	0	0	0	0	0	0	0	0	0				TraesCS6D02G063400	HORVU.MOREX.r3.6HG0548400, HORVU.MOREX.r3.6HG0548410
TraesCS6A02G061300	2.03611	1.20466	1.71231	3.13873	0.887055	0.871257	1.53493	1.42493	1.94969	1.34594	16.4562	1.75699	9.40501	6.40455	9.2738	0.709459	2.41757	1.12237	2.37204	1.5636	1.02302	2.3757	2.3048	2.22794	1.64571	7.83398	1.99513	1.08007	0.867236	1.87035	1.33732	0.760199	1.94266	1.02974	0.657165	0.921884	1.65989	1.5426	2.55423	9.27117	1.34299	1.93754	1.75643	4.14587	1.14554	1.2011	Y	0.0588027		TraesCS1D02G368000, TraesCS1B02G376600	HORVU.MOREX.r3.1HG0072520	Os03g0119900
TraesCS6A02G061400	0	0	0	0	0.0618384	0	0	0	0	0	0.126765	0	0	0	0	0	0	0	0	0	0	0	0	0	0	0	0	0.0341188	0.0978663	0	0.033388	0	0.0287975	0	0	0	0	0.0154596	0	0.0316912	0	0	0.0085297	0	0	0.0400129		1		TraesCS6D02G063200, TraesCS6B02G081700
TraesCS6A02G061500	37.4296	33.7763	29.9191	29.855	18.818	13.9089	19.5291	20.4191	27.0829	20.5046	76.1999	23.8029	55.7813	48.2668	58.2205	23.2539	30.174	22.8351	35.6514	26.0303	26.5369	37.2925	33.6442	31.0213	25.1048	55.1936	29.5639	38.2526	44.8578	47.4159	62.1727	46.2171	56.6113	45.7415	48.2935	43.0159	24.4898	26.424	28.957	54.3212	24.4327	30.7874	31.6414	41.1691	45.5976	52.9838	Y	0.0508568					Zm00001eb243130
TraesCS6A02G061600	14.0045	8.80925	24.7001	13.7177	31.7527	21.8557	32.5469	22.6757	17.8019	12.4429	54.8797	9.45429	29.4907	21.579	29.6858	10.0856	16.3609	13.3765	12.5585	11.5108	14.904	22.7218	15.3981	17.8711	13.5847	26.4594	16.402	14.9644	18.9581	18.2825	20.6634	15.5025	20.394	14.5691	14.2118	18.1458	16.7646	25.751	13.3904	32.9645	12.4436	14.6078	15.0873	22.3508	16.625	18.5568	Y	9.85617e-05	DE_centralbasal	TraesCS6B02G081900, TraesCS6B02G079000, TraesCS6B02G078900	HORVU.MOREX.r3.2HG0191380, HORVU.MOREX.r3.2HG0197710
TraesCS6A02G061700	1.52049	1.15155	1.76031	0.941436	0.895871	0.171652	0.639418	0.538301	1.74286	1.78696	21.8848	1.66361	6.11797	4.2738	5.28816	1.39729	1.173	1.18146	1.78052	1.35211	2.27116	2.49217	1.82998	1.21823	2.28317	5.38805	1.51764	1.06995	1.64766	1.00848	1.6407	1.66256	1.82694	0.984493	1.65375	1.46654	0.700735	1.20402	2.28041	8.75845	1.26679	1.74156	1.67518	3.03282	1.28052	1.69226	Y	0.00934607		TraesCS6D02G062300	HORVU.MOREX.r3.6HG0543720	Os01g0502700, Os03g0279200, Os05g0113900	Zm00001eb160010, Zm00001eb210660, Zm00001eb266530, Zm00001eb302250, Zm00001eb319670, Zm00001eb397500
TraesCS6A02G061800	0.582215	0.970547	0.702503	0.834861	0.671117	0.78069	0.822636	0.8256	0.840917	1.0985	0.723768	1.12585	0.771698	1.01324	0.88371	1.30497	0.809831	0.975075	0.895994	0.963318	0.740231	0.800085	0.765104	0.905508	1.01681	0.739469	0.855539	0.855425	0.993046	1.26195	0.882132	0.821691	0.87046	0.774401	0.755792	0.972607	0.852924	0.694618	1.13564	0.805023	0.969197	0.815352	0.87322	0.815021	0.957662	0.875358	Y	1			HORVU.MOREX.r3.6HG0568860
TraesCS6A02G061900	0.0277489	0.0138026	0.0129045	0.05258	0	0	0	0	0.0126745	0.0280748	0	0.0857222	0	0.0346163	0.0399585	0.0287656	0	0	0	0	0.0416606	0.0129442	0.0128498	0	0	0	0	0.0269376	0	0.0125022	0.0922814	0.127107	0	0.0347192	0.0238001	0	0.0165956	0.0101633	0.0442947	0.0131582	0	0.0138869	0.00994685	0.00431473	0.0435821	0.0290204		1
TraesCS6A02G062000	2.08105	0.546116	2.01561	0.929676	1.39826	0.86656	1.34117	0.790237	1.77418	1.359	1.93537	1.23372	1.95318	1.57081	2.44185	1.14831	2.04211	0.840078	1.52884	1.04915	1.41224	1.22138	0.984576	1.56774	0.804134	1.22828	0.727996	0.858562	1.15624	0.926891	0.830696	0.523738	0.924722	0.737255	1.1465	0.687019	0.783147	1.70902	1.32796	2.02615	0.944616	1.66106	0.843817	1.33913	0.718726	1.01454	Y	1.23648e-13	DE_centralbasal	TraesCS6B02G083200, TraesCS6D02G062700
TraesCS6A02G062100	0.0282212	0	0	0	0	0.0279253	0.0562046	0	0	0	0	0.102237	0.0814127	0.0542538	0.0812772	0	0	0.0559605	0	0.0267857	0	0.0263289	0	0	0	0	0	0	0	0	0	0	0	0	0	0	0.00698133	0.0211064	0.0391227	0.0406725	0.0413731	0	0	0.0087763	0	0		1		TraesCS6D02G062600	HORVU.MOREX.r3.6HG0548510
TraesCS6A02G062200	2.88956	1.13598	1.89012	0.71513	2.05144	1.35974	1.73454	1.12624	1.06082	1.17489	1.2044	0.929017	1.24694	0.932654	1.94748	1.55289	1.17717	0.652426	1.45627	1.04708	1.99527	1.3034	1.1515	1.68885	0.714655	1.23695	0.826796	1.42791	2.05397	1.23947	1.17974	0.461	1.34821	0.887913	2.075	1.12099	1.08427	2.14141	1.14736	1.36491	0.849753	1.5429	1.03022	1.40973	0.927343	1.66423	Y	2.47869e-05	DE_centralbasal	TraesCS6B02G083400	HORVU.MOREX.r3.6HG0548530
TraesCS6A02G062300	27.839	19.8612	21.1196	13.76	20.1345	14.4927	18.9123	16.1473	23.4877	16.1046	20.1223	18.7386	21.2073	16.1494	18.1096	18.9658	24.2998	19.6032	22.7551	18.9127	24.1211	19.1684	17.882	22.1445	13.3629	20.2522	15.5493	21.9996	23.6889	20.2733	21.3347	15.4811	26.6845	16.8308	23.2747	21.6038	16.0653	22.0013	17.4896	20.7317	19.258	23.7253	17.1985	20.5217	18.5472	23.7457	Y	7.43082e-08	DE_centralbasal	TraesCS6B02G083500, TraesCS6D02G062500	HORVU.MOREX.r3.6HG0548600, HORVU.MOREX.r3.6HG0610960	Os02g0723300	Zm00001eb189090
TraesCS6A02G062400	0	0	0	0	0	0	0	0.123249	0	0	0	0	0	0	0	0	0	0	0	0	0	0	0	0	0	0.175518	0	0	0	0	0	0	0	0	0	0.00874404	0.0308122	0	0	0	0	0	0	0.058506	0.00218601	0	Y	1
TraesCS6A02G062500	0.239948	0.316141	0.274675	0.0874357	0.194891	0.294136	0.238937	0.316936	0.236057	0.0760711	0.166464	0.493936	0.354976	0.248386	0.372105	0.440078	0.13817	0.378267	0.281514	0.192706	0.258636	0.13776	0.256416	0.24179	0.269031	0.190825	0.197123	0.179179	0.394115	0.266111	0.175377	0.154021	0.287403	0.384898	0.237464	0.287208	0.253662	0.237113	0.314618	0.2824	0.285486	0.226107	0.225437	0.190125	0.27306	0.27359	Y	1		TraesCS6D02G062400, TraesCS6B02G083700, TraesCS6B02G083600, TraesCS6B02G083800
TraesCS6A02G062600	0.585795	0.25257	0.521897	0.102385	0.869024	0.242422	0.308377	0.189207	1.02041	1.35286	78.0997	3.5569	23.3178	20.956	32.6381	0.15173	0.741853	1.66818	0.733947	0.615192	0.378407	1.75235	1.15139	0.968163	3.09314	15.8312	2.0603	0.697981	0.347302	0.526953	0.36545	0.481241	0.0611117	0.388931	0.215309	0.192359	0.196646	0.571273	6.50437	33.769	1.14169	0.618069	1.7507	6.1839	0.397371	0.247293	Y	0.267475		TraesCS6D02G062300	HORVU.MOREX.r3.6HG0543720	Os01g0502700, Os03g0279200, Os05g0113900	Zm00001eb160010, Zm00001eb210660, Zm00001eb266530, Zm00001eb302250, Zm00001eb319670, Zm00001eb397500
TraesCS6A02G062700	0	0	0	0	0	0	0	0	0	0	0	0	0	0	0	0	0	0	0	0	0	0	0	0.0335195	0	0	0	0	0	0	0	0	0	0	0	0	0	0	0	0	0	0	0	0.0111732	0	0		1		TraesCS6D02G062200, TraesCS6B02G084000	HORVU.MOREX.r3.1HG0068350, HORVU.MOREX.r3.6HG0548660	Os02g0518600, Os02g0519100
TraesCS6A02G062800	73.8894	54.5778	71.7571	65.6844	55.7069	48.3506	57.3275	54.7754	82.5236	59.6955	116.849	54.7407	101.056	75.5462	92.8199	58.9498	87.6233	70.7015	84.0044	72.323	73.4067	111.389	77.7512	73.6306	51.7063	112.734	78.9523	81.6935	88.835	90.8251	113.096	92.2873	105.447	85.9452	86.7742	91.294	55.847	64.6702	62.233	98.3121	71.5122	81.6781	72.5258	99.2512	90.0879	98.538	Y	4.79535e-07	DE_centralbasal		HORVU.MOREX.r3.1HG0068370
TraesCS6A02G062900	0	0	0	0	0	0	0	0	0	0	0	0	0	0	0	0	0	0	0	0	0	0	0	0	0	0	0	0	0	0	0	0	0	0	0	0	0	0	0	0	0	0	0	0	0	0				TraesCS6D02G062000
TraesCS6A02G063000	0	0	0	0	0	0	0	0	0	0	0	0	0	0	0	0	0	0	0	0	0	0	0	0	0	0	0	0	0	0	0	0	0	0	0	0	0	0	0	0	0	0	0	0	0	0				TraesCS6D02G061800, TraesCS6B02G084200	HORVU.MOREX.r3.1HG0068350, HORVU.MOREX.r3.6HG0548660	Os02g0518600, Os02g0519100
TraesCS6A02G063100	0.116942	0.102563	0.188764	0.382371	0.090214	0.100166	0.100904	0.0963968	0.971647	0.816902	46.0218	0.82586	15.703	16.0573	22.974	0.262269	0.380973	0.654026	0.464288	0.291862	0.456701	0.376832	0.422492	0.567937	1.53834	7.99779	1.67944	0.833555	0.375527	0.318541	0.28818	0.185456	0.14087	0.200812	0.130157	0.305349	0.170374	0.124206	4.49058	21.4176	0.472944	0.433987	1.11846	2.98085	0.252539	0.233683	Y	0.549269		TraesCS5D02G224000	HORVU.MOREX.r3.1HG0073050		Zm00001eb336310
TraesCS6A02G063200	1.08282	0.539511	0.568084	0.358157	0.706702	0.919432	0.792111	0.905604	0.421741	0.519546	0.83575	0.864454	0.564475	0.475036	0.488765	0.673082	0.526475	0.316793	1.09261	0.171666	0.597388	0.801381	0.842984	0.444803	0.986677	0.397584	0.165171	0.472631	0.326096	0.417795	1.04721	0.272965	0.572136	0.551433	1.07737	0.726286	0.680676	0.78743	0.633029	0.577683	0.24423	0.738824	0.616866	0.547923	0.49212	0.755702	Y	0.912534		TraesCS6B02G084400, TraesCS6D02G061600	HORVU.MOREX.r3.6HG0548700	Os07g0176900	Zm00001eb301210
TraesCS6A02G063300	0.0133597	0	0.0255082	0	0	0	0	0	0.0487152	0	0.0722043	0	0.0256631	0.0512613	0	0.0138238	0.0124754	0.0132303	0.0552471	0	0.0133455	0.0882462	0	0	0	0.0254339	0	0	0	0.0121844	0	0	0	0	0	0	0	0.00971697	0.0162713	0.0366456	0.00661516	0.0270227	0	0.0378934	0.0030461	0		0.759034		TraesCS6D02G061500, TraesCS6B02G084500	HORVU.MOREX.r3.6HG0548710	Os07g0176600	Zm00001eb301200
TraesCS6A02G063400	256.662	239.195	408.823	377.989	391.192	378.851	414.1	376.647	328.609	254.992	276.469	248.123	341.4	257.026	309.58	256.113	348.248	285.089	340.745	303.154	341.669	380.777	332.519	353.971	270.252	398.377	337.017	278.88	370.686	347.346	377.818	331.306	402.756	320.65	387.084	337.305	343.171	367.694	254.063	314.014	294.121	343.554	304.667	377.708	334.152	384.586	Y	0.000226204	DE_centralbasal	TraesCS2D02G297000, TraesCS1B02G378400	HORVU.MOREX.r3.7HG0654480		Zm00001eb243130
TraesCS6A02G063500	0	0	0	0	0.048811	0	0	0	0	0	0.200119	0	0	0.17303	0.213016	0	0.0519075	0	0.112809	0	0	0	0	0	0	0	0	0	0.0514993	0	0	0	0	0	0	0	0	0.0122028	0.0432575	0.103284	0	0.0549055	0	0	0	0.0128748	Y	1		TraesCS6B02G085100	HORVU.MOREX.r3.6HG0551680
TraesCS6A02G063600	0.724283	0.756345	0.777749	0.530728	0.638685	1.11998	0.695622	0.563276	0.65072	0.654172	0.694846	0.75655	0.891057	0.820015	0.985375	0.788018	0.810085	0.688764	0.692334	0.776151	0.68783	0.375623	0.850567	0.51114	0.732047	0.684422	0.512098	0.592371	0.873356	0.611724	0.731281	0.561466	0.542095	0.421539	0.621042	0.680791	0.742582	0.709085	0.754689	0.8055	0.732457	0.730083	0.671771	0.523728	0.56888	0.691944	Y	1		TraesCS6B02G085200
TraesCS6A02G063700	0.480195	0.2349	0.53395	0.22371	0.450163	0.456334	0.279902	0.493168	0.323554	0.435406	0.455318	0.645657	0.334161	0.384105	0.491139	0.494828	0.389468	0.19718	0.354732	0.466903	0.419244	0.284864	0.471018	0.483648	0.657465	0.258914	0.402373	0.517177	0.493223	0.534519	0.168268	0.35878	0.519056	0.353143	0.41873	0.531688	0.352028	0.436052	0.489999	0.401043	0.332041	0.387815	0.512008	0.342475	0.444532	0.399819	Y	1		TraesCS6D02G061100, TraesCS6B02G085300
TraesCS6A02G063800	0	0	0	0	0	0	0	0	0	0	0	0	0	0	0	0	0	0	0	0	0	0	0	0	0	0	0	0	0	0	0	0	0	0	0	0	0	0	0	0	0	0	0	0	0	0				TraesCS6D02G061000		Os02g0575000
TraesCS6A02G063900	0	0	0	0	0	0	0	0	0	0	0	0.0420952	0	0.0446772	0	0	0	0	0	0	0	0	0	0	0	0	0	0	0	0	0	0	0.0380912	0	0	0	0	0	0.0216931	0	0	0	0	0	0	0.0095228		1		TraesCS6B02G085400, TraesCS6D02G060900	HORVU.MOREX.r3.6HG0548800	Os02g0575000
TraesCS6A02G064000	1.49849	1.92946	2.15602	1.19431	1.81572	1.78538	1.69978	2.45755	1.54074	1.99647	1.50284	2.05044	2.24594	2.41797	2.17077	1.8611	1.88295	1.88342	1.55359	1.77818	1.9271	1.48052	1.89794	1.63298	1.29285	1.40412	1.60656	1.80767	1.34566	1.38433	1.63161	1.63639	1.51914	1.86721	1.73228	0.972613	1.84167	1.7925	2.08149	1.86507	1.8308	1.78788	1.65125	1.50587	1.46514	1.55717	Y	1		TraesCS6B02G086000
TraesCS6A02G064100	0	0	0	0	0	0	0	0	0	0	0	0	0	0	0	0	0	0	0	0	0	0	0	0	0	0	0	0	0	0	0	0	0	0	0	0	0	0	0	0	0	0	0	0	0	0					HORVU.MOREX.r3.3HG0320500
TraesCS6A02G064200	0	0	0	0	0	0	0	0	0.0609204	0	0	0	0	0.064102	0.0320103	0	0	0	0	0	0	0	0	0	0	0	0	0	0	0	0.0633647	0	0	0.0556262	0.0857968	0	0	0	0.0160255	0.0232327	0	0	0	0	0.0139066	0.0372904		1		TraesCS6B02G086900
TraesCS6A02G064300	0	0	0	0	0	0	0	0	0	0	0	0	0	0	0	0	0	0	0	0	0	0	0	0	0	0	0	0	0	0	0	0	0	0	0	0	0	0	0	0	0	0	0	0	0	0				TraesCS6B02G086200, TraesCS6B02G086100, TraesCS6B02G086800
TraesCS6A02G064400	0	0	0	0	0	0	0	0	0	0	0	0	0	0	0	0	0	0	0	0	0.236289	0	0	0	0	0.102096	0	0	0	0	0	0	0	0	0	0	0	0	0	0	0	0.078763	0	0.034032	0	0	Y	1
TraesCS6A02G064500	0	0	0	0	0	0	0	0	0	0	0	0	0	0	0	0	0	0	0	0	0	0	0	0.0311999	0	0	0	0	0	0	0	0	0	0	0	0	0	0	0	0	0	0	0	0.0104	0	0		1
TraesCS6A02G064600	1.71058	2.75111	1.26572	2.26891	1.35464	2.17223	1.9021	1.93097	1.25011	2.22103	1.4656	2.014	1.78197	2.35676	2.13481	2.45301	2.50767	2.48744	2.05819	1.89417	2.026	1.3831	2.69322	1.76065	2.65951	1.39336	2.1867	2.60155	1.61452	1.90105	1.9775	2.29841	2.12617	2.25917	1.76059	2.43993	2.2808	1.55826	2.2612	1.65812	2.19081	2.19729	2.53525	1.51237	2.22464	1.8697	Y	0.0584809		TraesCS6B02G086400
TraesCS6A02G064700	0.607982	0.993499	0.449138	1.27537	0.916243	0.695079	0.718298	0.68072	0.889413	1.19687	0.834038	1.46086	0.964474	1.28899	0.892212	1.35201	0.672735	0.606472	0.862066	0.927587	1.26291	1.11399	1.13668	0.692976	1.27442	0.910725	0.705265	1.08054	1.20167	1.47389	0.936541	0.85752	1.10128	1.17166	0.98738	1.13398	0.911167	0.672915	1.32468	0.895034	0.76703	0.93257	1.04923	0.905897	1.15926	1.05672	Y	1
TraesCS6A02G064900	0	0	0	0	0	0	0	0	0	0	0	0	0	0	0	0	0	0	0	0	0	0	0	0	0	0	0	0	0	0	0	0	0	0	0	0	0	0	0	0	0	0	0	0	0	0				TraesCS6B02G086600, TraesCS6B02G086700
TraesCS6A02G065000	0.0682456	0	0.126949	0.193973	0.06005	0.337651	0.0679582	0.0957	0	0	0	0.154521	0.0984378	0.0655994	0	0	0.0638595	0.0676631	0.138784	0	0.0728694	0.12734	0.0951658	0.127715	0.0331576	0.0641422	0.0331295	0	0	0	0	0.125042	0	0	0	0.0542552	0.156831	0.0808007	0.0550301	0.0246095	0.0338316	0.0918376	0.0403632	0.106399	0.0448243	0	Y	0.91195
TraesCS6A02G065200	0.224577	0.0622782	0.327758	0.464067	0.0599461	0.219256	0.30525	0.41818	0.21024	0.400851	1.29455	0.137845	0.626919	0.188889	0.367259	0.312982	0.327886	0.481724	0.865158	0.544358	0.647122	0	0.156429	0.519699	0.257803	0.260878	0.628105	0.613193	0.0501213	0.0611228	0.444409	0.406063	0.153698	0.164738	0	0.0727887	0.290945	0.229383	0.260142	0.624742	0.513041	0.613389	0.413882	0.260192	0.176178	0.162057	Y	1
TraesCS6A02G065300	0	0	0	0	0	0	0	0	0	0	0	0	0	0	0	0	0	0	0	0	0	0	0	0	0	0	0	0	0	0	0	0	0	0	0	0	0	0	0	0	0	0	0	0	0	0				TraesCS6B02G088300	HORVU.MOREX.r3.6HG0550420	Os07g0285200, Os07g0285700
TraesCS6A02G065400	47.3418	39.2092	34.8185	38.4748	36.3691	29.2577	34.8338	32.525	46.3573	42.1278	42.298	38.8378	41.7218	40.101	39.878	43.337	38.769	40.1759	40.321	36.3225	47.1238	43.8117	39.8715	42.9937	39.9179	42.8666	41.5396	50.8854	55.3049	52.6604	51.8356	50.0327	51.4848	50.5304	50.6371	52.2001	34.8667	38.3408	41.1009	42.5638	38.2492	42.0712	43.0536	43.224	51.3559	52.3156	Y	0.00740473		TraesCS6B02G088500	HORVU.MOREX.r3.6HG0548840	Os02g0122800	Zm00001eb208490, Zm00001eb230540
TraesCS6A02G065500	0	0	0	0	0	0	0	0	0	0	0	0	0	0	0	0	0	0	0	0	0	0	0	0	0	0	0	0	0	0	0	0	0	0	0	0	0	0	0	0	0	0	0	0	0	0				TraesCS6B02G088600	HORVU.MOREX.r3.6HG0548850		Zm00001eb225280
TraesCS6A02G065600	0	0.0616929	0	0.0195846	0	0	0.102922	0	0	0	0	0	0	0	0.0595339	0.0642866	0	0	0.0420374	0.01962	0.0206899	0	0	0.0193422	0	0	0	0	0.134335	0	0.0982067	0.037875	0.152467	0	0.0531894	0.0357397	0.0203194	0.0257305	0.0160716	0.0148835	0.00981	0.0209091	0	0.0064474	0.0184037	0.10955	Y	1		TraesCS6B02G088700
TraesCS6A02G065700	0	0	0	0	0	0	0	0	0	0	0	0	0	0	0	0	0	0	0	0	0	0	0	0	0	0.0220765	0	0	0	0	0	0	0	0	0	0	0	0	0	0	0	0	0	0.00735883	0	0		1		TraesCS6B02G088700
TraesCS6A02G065800	7.11149	3.80317	8.40121	4.24261	8.92439	5.64314	7.56423	4.66338	7.45318	5.62466	8.36884	4.37358	8.52513	5.06332	9.50487	5.57707	7.36886	4.68297	7.01997	4.08849	10.1163	9.67125	8.41326	13.3073	8.38392	11.5139	8.97823	9.29651	7.77357	8.24281	7.22313	6.94787	7.11489	6.70652	7.42794	7.42228	4.58807	8.00033	5.15966	8.46301	4.38573	8.16838	8.76798	11.4975	7.32987	7.38488	Y	2.71668e-26	DE_centralbasal	TraesCS6B02G088800	HORVU.MOREX.r3.6HG0548870	Os02g0122700	Zm00001eb230520
TraesCS6A02G065900	0	0	0	0	0	0	0.0294006	0	0.134858	0	0	0.08022	0.0287409	0.170281	0.198408	0	0.138137	0.0292729	0.030021	0.0560464	0.0591027	0.302998	0.218756	0.221012	0.088245	0.610493	0.171993	0.0286617	0.274101	0.214516	0.140268	0.568016	0.243099	1.18768	0.0253234	0.742269	0	0.00735015	0.0626252	0.0905017	0.0426597	0.0757536	0.126914	0.378168	0.67812	0.170698	Y	0.711477		TraesCS6B02G088900	HORVU.MOREX.r3.6HG0548880	Os02g0122600	Zm00001eb208480
TraesCS6A02G066000	0.103307	0.456202	0.211081	0.363257	0.305985	0.18342	0.286272	0.095989	0.218606	0.28474	0.185243	0.128976	0.262742	0.371625	0.366671	0.299914	0.178661	0.0997749	0.165048	0.21571	0.228407	0.23505	0.16788	0.115271	0.190444	0.0957368	0.394471	0.31397	0.359825	0.16973	0.176226	0.37252	0.34624	0.222877	0.210203	0.0541652	0.274717	0.226661	0.271314	0.258315	0.157742	0.190705	0.266691	0.148686	0.204823	0.273124	Y	1		TraesCS6B02G089300		Os08g0193100
TraesCS6A02G066100	0.510428	0.0724363	0.162445	0.184162	0.0575744	0	0	0.310143	0.127298	0.196154	1.14754	0.22502	0.279974	0.561494	0.642527	0.480717	0.181005	0.497862	0.127423	0.05209	0.2566	0.191425	0.323688	0.325654	0.392646	0.392255	0.0446074	0.193434	0.129304	0.515103	0.306841	0.624831	0.276202	0.442206	0.213584	0.298167	0.141685	0.182612	0.365846	0.549335	0.274976	0.188343	0.238594	0.303111	0.470077	0.231483	Y	1		TraesCS6B02G089400	HORVU.MOREX.r3.6HG0548920	Os02g0122500
TraesCS6A02G066200	6.27428	6.33799	5.61646	6.69821	6.25997	6.99549	6.78139	7.48865	6.16704	7.14241	7.40234	8.43608	6.3009	7.54891	6.49693	7.53909	6.58951	7.34852	7.74948	6.66889	7.04499	5.35436	5.86617	6.26377	6.81764	6.37616	5.84105	6.42787	6.98499	5.5569	6.35999	5.65604	6.22367	5.81803	6.37531	6.09516	6.88008	6.23303	7.66662	6.5918	7.00871	7.128	6.23818	5.9981	5.78153	6.48599	Y	0.941178		TraesCS6B02G089500	HORVU.MOREX.r3.6HG0548930	Os02g0122400	Zm00001eb208440
TraesCS6A02G066400	12.6493	7.71052	9.76954	6.4459	11.6595	8.69947	10.0414	8.15912	9.56294	7.07989	14.2899	6.64766	9.02982	7.80213	10.7222	7.49224	7.16496	6.18955	8.63974	5.86238	9.86857	7.76143	6.71284	8.69717	7.48988	8.93528	6.53375	8.90327	9.52082	7.34627	7.20585	8.49523	7.46042	7.18317	8.14689	7.15291	7.75375	11.0299	7.25548	10.9012	6.02596	8.55776	7.40993	8.46463	7.54439	8.08349	Y	8.21361e-12	DE_centralbasal	TraesCS6B02G089600	HORVU.MOREX.r3.6HG0548940	Os02g0122300	Zm00001eb208430, Zm00001eb230510
TraesCS6A02G066500	0.0517309	0.0514628	0	0.147033	0.0455185	0	0	0	0	0.0523384	0.0933099	0.0937027	0	0	0	0	0.0968123	0	0	0.0490996	0.0517771	0	0	0.096809	0	0	0	0.0502184	0	0	0	0	0.127185	0	0	0	0.049624	0.0243123	0.0365103	0.0233275	0.0245498	0.0495298	0.0125546	0.0322697	0	0.0317962		1
TraesCS6A02G066600	0	0	0	0	0	0	0	0	0	0	0	0	0	0	0	0	0	0	0	0	0	0	0	0	0	0	0	0	0	0	0	0	0	0	0	0	0	0	0	0	0	0	0	0	0	0				TraesCS6B02G089800
TraesCS6A02G066700	0	0	0	0	0	0	0	0	0	0	0	0	0	0	0	0	0	0	0	0	0	0	0	0	0	0	0	0	0	0	0	0	0	0	0.0165478	0	0	0	0	0	0	0	0	0	0	0.00413695		1		TraesCS3B02G443700
TraesCS6A02G066800	2.47509	2.2062	2.16125	2.35502	2.99643	1.68834	1.96414	2.75417	2.12867	2.21607	1.96815	2.77177	1.76495	2.10065	2.03982	2.24053	2.04429	1.97173	2.28344	2.35737	2.33759	2.67219	1.84804	2.03773	3.12878	1.73493	2.47086	1.43007	2.20944	1.57329	1.83105	1.61962	1.54535	1.82102	1.77809	1.46938	2.25093	2.39923	2.33225	1.9754	2.16455	2.22177	2.21944	2.14828	1.62083	1.84098	Y	1		TraesCS6B02G090000
TraesCS6A02G066900	1.89414	2.00211	1.80102	1.94928	1.60833	2.25721	1.6871	2.37459	1.28503	1.51737	2.59168	1.93002	1.57586	1.72088	1.48272	1.43854	2.26999	2.08106	2.59414	1.82603	2.45471	1.80143	2.49947	2.4191	2.29243	2.29646	2.60396	2.51629	1.49389	2.22699	2.54771	1.9352	2.04197	1.7944	2.38371	1.91354	2.1458	1.74765	1.6517	1.73382	1.95354	2.43962	2.47804	2.17233	1.96753	2.11682	Y	1		TraesCS6B02G090100	HORVU.MOREX.r3.6HG0549010	Os02g0122200	Zm00001eb230490
TraesCS6A02G067000	0.993383	0.80168	0.85028	0.962918	0.800985	1.17666	0.89261	0.982713	0.840985	0.860476	0.920245	0.765312	1.02033	1.14249	1.03009	0.82582	0.722769	0.628585	0.769814	0.756384	0.737283	1.05126	0.763274	0.725072	0.904682	1.0708	0.778001	0.757053	1.3764	1.00191	0.846186	1.01156	1.01515	0.975572	1.07558	1.04162	0.980993	0.884315	0.898524	0.952912	0.692484	0.743289	0.800752	0.949044	1.00767	1.07833	Y	0.988344		TraesCS6B02G090200		Os02g0122100	Zm00001eb230480
TraesCS6A02G067100	9.72499	6.38157	9.94872	12.9705	4.07946	2.45714	2.98135	2.8558	15.544	13.8145	29.3559	12.9556	17.7419	22.4125	20.362	16.4164	14.6687	16.1935	17.826	15.3845	16.1945	13.3473	12.9368	13.0965	13.2854	14.3072	14.1486	17.1681	16.3062	16.4109	13.1811	14.4727	15.8927	15.1963	16.4503	15.082	6.16625	6.68363	16.3998	20.7509	15.789	16.2297	14.3847	13.5837	15.2905	15.4576	Y	1		TraesCS6B02G090300	HORVU.MOREX.r3.6HG0549040	Os02g0122000	Zm00001eb208420, Zm00001eb230390, Zm00001eb230470
TraesCS6A02G067200	0.88058	0.67802	0.584645	0.685612	0.74418	0.532031	0.601659	0.498198	0.255533	0.185101	0.445542	0.439208	0.303292	0.513567	0.355085	0.352896	0.278409	0.256591	0.400797	0.426725	0.493883	0.271426	0.506518	0.439668	0.464207	0.379267	0.195006	0.345863	0.168966	0.156617	0.208955	0.128517	0.192481	0.129959	0.221772	0.318529	0.598465	0.702766	0.372693	0.339863	0.341658	0.39103	0.377899	0.363454	0.183405	0.198044	Y	1		TraesCS6B02G090400	HORVU.MOREX.r3.6HG0549050	Os02g0121900	Zm00001eb230320, Zm00001eb230370, Zm00001eb230400, Zm00001eb230460
TraesCS6A02G067300	0	0	0	0	0	0	0	0	0	0	0	0	0	0	0	0	0	0	0	0	0	0	0	0	0	0	0	0	0	0	0	0	0	0	0	0	0	0	0	0	0	0	0	0	0	0				TraesCS6B02G090500	HORVU.MOREX.r3.6HG0627540	Os02g0121700, Os10g0489500	Zm00001eb208380, Zm00001eb208400, Zm00001eb230410, Zm00001eb230440
TraesCS6A02G067400	0	0	0	0	0	0	0	0	0	0	0	0	0	0	0	0	0	0	0	0	0	0	0	0	0	0	0	0	0	0	0	0	0	0	0	0	0	0	0	0	0	0	0	0	0	0				TraesCS6B02G090600	HORVU.MOREX.r3.6HG0549060		Zm00001eb230670, Zm00001eb230690
TraesCS6A02G067500	0	0	0	0	0	0	0	0	0	0	0	0	0	0	0	0	0	0	0	0	0	0	0	0	0	0	0	0	0	0	0	0	0	0	0	0	0	0	0	0	0	0	0	0	0	0					HORVU.MOREX.r3.6HG0627540	Os02g0121700, Os10g0489500	Zm00001eb208380, Zm00001eb208400, Zm00001eb230410, Zm00001eb230440
TraesCS6A02G067600	0	0	0	0	0	0	0	0	0	0	0	0	0	0	0.0133618	0	0	0	0.0283047	0	0.0278619	0.0259706	0	0	0	0	0	0	0	0	0	0.0382531	0	0	0	0	0	0	0	0.00334045	0	0.0187222	0	0.00865687	0.00956327	0		1			HORVU.MOREX.r3.6HG0627540	Os02g0121700, Os10g0489500	Zm00001eb208380, Zm00001eb208400, Zm00001eb230410, Zm00001eb230440
TraesCS6A02G067700	0	0	0	0	0	0	0	0	0	0	0	0	0	0	0	0	0	0	0	0	0	0	0	0	0	0	0	0	0	0	0	0	0	0	0	0	0	0	0	0	0	0	0	0	0	0					HORVU.MOREX.r3.6HG0627540	Os02g0121700, Os10g0489500	Zm00001eb208380, Zm00001eb208400, Zm00001eb230410, Zm00001eb230440
TraesCS6A02G067800	0	0	0	0	0	0	0	0	0	0	0	0	0	0	0	0	0	0	0	0	0	0	0	0	0	0	0	0	0	0	0	0	0	0	0	0	0	0	0	0	0	0	0	0	0	0				TraesCS6B02G092800, TraesCS6D02G048600, TraesCS6D02G065200	HORVU.MOREX.r3.6HG0627540	Os02g0121700, Os10g0489500	Zm00001eb208380, Zm00001eb208400, Zm00001eb230410, Zm00001eb230440
TraesCS6A02G067900	0	0	0	0	0	0	0	0	0	0	0	0	0	0	0	0	0	0	0	0	0	0	0	0	0	0	0.123583	0	0	0	0	0	0	0	0	0	0	0	0	0	0	0	0.0308957	0	0	0		1		TraesCS6B02G092700, TraesCS6B02G091900, TraesCS6D02G065300	HORVU.MOREX.r3.6HG0549210
TraesCS6A02G068000	19.4428	18.3402	14.3183	14.6476	16.0295	16.2489	14.7128	15.73	13.5472	16.8075	13.5661	17.9947	13.5706	16.6768	14.6015	16.2212	16.9184	17.0397	18.8651	15.8496	15.2843	12.0153	11.6184	10.9133	11.8571	12.3422	11.1633	12.2317	8.27232	9.84107	8.17789	10.8143	9.25991	10.8774	8.83638	9.52063	16.2417	16.1258	16.925	13.8213	16.4446	17.0226	11.7176	11.7569	10.2633	8.63663	Y	0.731809		TraesCS6D02G065400, TraesCS6B02G092100	HORVU.MOREX.r3.6HG0549340		Zm00001eb208370, Zm00001eb441760
TraesCS6A02G068200	0	0	0	0	0	0	0	0	0	0	0	0	0	0	0	0	0	0	0	0	0	0	0	0	0	0	0	0	0	0	0	0	0	0	0	0	0	0	0	0	0	0	0	0	0	0				TraesCS6D02G065700
TraesCS6A02G068300	41.3749	48.2555	31.4569	44.572	36.735	43.5413	33.2235	50.2969	33.1337	41.7657	35.8746	47.2707	34.0595	44.8404	38.1483	45.8101	40.003	49.0282	37.9397	44.8786	37.9744	25.1107	31.0724	41.997	34.065	26.9718	31.7724	46.7741	17.5655	26.2021	18.8687	28.991	22.4436	24.3269	21.0766	30.4898	46.6664	35.6976	44.9217	35.304	46.9534	38.639	35.921	31.3598	27.5024	19.9886	Y	0.0176072		TraesCS6D02G065900, TraesCS6B02G092200	HORVU.MOREX.r3.6HG0549380, HORVU.MOREX.r3.7HG0686880	Os02g0465900	Zm00001eb038750, Zm00001eb041680, Zm00001eb203890, Zm00001eb203900, Zm00001eb220190, Zm00001eb240870, Zm00001eb351560
TraesCS6A02G068400	0.851756	1.6905	0.989076	1.79722	0.855354	1.27807	0.725061	1.52691	1.4052	1.58729	1.84099	2.0437	1.12105	1.82218	1.5726	1.5864	0.958725	1.8409	1.1174	1.60737	1.01032	1.15597	1.41353	1.04561	1.38844	0.970407	1.44444	1.02858	1.67588	1.63528	1.89887	1.79793	1.68152	1.64146	1.77862	1.85602	1.57317	0.855312	1.75989	1.48496	1.72414	1.02881	1.31874	1.05733	1.73267	1.75872	Y	0.000385102	DE_centralbasal	TraesCS6D02G066100, TraesCS6B02G092300	HORVU.MOREX.r3.6HG0549420	Os02g0121500	Zm00001eb208350
TraesCS6A02G068500	3.13781	2.79588	3.26157	3.83878	2.64976	4.38991	3.5667	3.94358	4.61126	4.69392	3.19537	4.3098	4.25076	5.28421	4.71943	5.30836	4.76321	6.25906	4.76175	5.82234	4.35024	3.34743	4.68407	4.60259	5.22046	4.61026	5.86371	5.22582	2.09659	4.71525	2.51209	3.77843	3.29746	3.92539	3.1237	3.01134	3.74204	3.15396	4.89907	4.19421	6.0407	4.62507	5.24852	4.18676	3.8576	2.75746	Y	0.25192		TraesCS6D02G066200, TraesCS6B02G092400	HORVU.MOREX.r3.6HG0549430	Os02g0121400
TraesCS6A02G068600	0	0.00738221	0.00667412	0	0.00631403	0.00794365	0.00738941	0	0	0	0.00694686	0	0.0213633	0	0.00688876	0	0	0.0213435	0.00729632	0.00712804	0.0143644	0	0.0142676	0	0.0362407	0.00705847	0	0.0373103	0.0133236	0.0193981	0.0237896	0.00657386	0.0117615	0.035913	0	0.0195664	0.00383147	0.00509439	0	0.00879973	0.0142358	0.00722024	0.0219546	0.00235282	0.0203628	0.0122187		0.528387		TraesCS7D02G006400
TraesCS6A02G068700	2.03488	2.57306	1.77568	2.42642	2.64558	2.86247	2.3389	1.85591	2.46479	2.06392	2.76868	2.14123	2.38251	2.64708	2.78322	2.52282	2.38691	1.67162	2.28209	2.17731	1.77011	2.37173	2.05942	2.49567	2.32838	2.41624	2.16814	2.71152	2.44714	2.40131	2.06064	2.12345	2.35498	2.16366	2.23844	1.75161	2.42946	2.19876	2.34376	2.5998	1.92447	2.14637	2.31686	2.42788	2.11001	2.2753	Y	0.824592		TraesCS6D02G066500, TraesCS6B02G092600	HORVU.MOREX.r3.6HG0549470	Os05g0323100	Zm00001eb285060
TraesCS6A02G068800	0	0.00752349	0.0212048	0	0	0	0	0.0147177	0	0	0.0205306	0	0.0146259	0.0072713	0	0	0.0071986	0	0.00808737	0	0	0	0	0	0	0.0071599	0	0.00734738	0.0280202	0.0341606	0.0287237	0.0486359	0	0.00630748	0.045299	0.0393009	0.0055603	0.0053012	0.00181782	0.00878913	0	0.00509532	0.00183684	0.00238663	0.0321012	0.0255107		1		TraesCS6B02G092900	HORVU.MOREX.r3.6HG0549500	Os08g0506100	Zm00001eb086580
TraesCS6A02G068900	425.968	307.734	485.973	374.027	545.886	429.247	467.288	388.519	488.986	454.775	636.343	423.886	503.153	465.095	587.489	485.657	1013.35	825.981	979.772	746.705	865.389	1043.95	1019.48	932.63	885.243	1134.34	1180.64	855.722	1068.78	1108.84	961.959	1025.84	1046.87	997.111	1078.25	1137.96	374.882	481.279	457.353	553.993	786.343	952.837	985.271	1036.97	1067.44	1038.96	Y	1.28373e-05	DE_centralbasal	TraesCS6D02G066700, TraesCS6B02G093100	HORVU.MOREX.r3.6HG0549510	Os02g0121300	Zm00001eb181260, Zm00001eb242390, Zm00001eb242400
TraesCS6A02G069000	0.0135676	0.0134973	0	0.038563	0.0119383	0.0268508	0.027021	0	0	0	0.0489454	0.0368636	0.0130467	0	0.0390749	0.056259	0	0.0269036	0.0137956	0.0386326	0.054319	0.0126579	0.0125656	0	0.0659192	0.0510074	0.0413395	0.0921966	0.0251916	0.0122257	0	0.0124296	0.0667143	0.0239465	0.0465476	0.0351864	0.0197278	0.0131317	0.0232806	0.0252668	0.0327681	0.0227049	0.0530052	0.0212218	0.020947	0.0346134	Y	1		TraesCS6D02G066800	HORVU.MOREX.r3.6HG0549520		Zm00001eb140050
TraesCS6A02G069100	0	0	0	0	0	0	0	0	0	0	0	0	0	0	0	0	0	0	0	0	0	0	0	0	0	0	0	0	0	0	0	0	0.155131	0	0	0	0	0	0	0	0	0	0	0	0	0.0387827		1
TraesCS6A02G069200	5.20483	6.91318	5.18268	7.76966	5.13355	5.51806	4.80711	6.11802	5.79164	7.32353	5.08418	7.05809	5.28404	8.15968	6.59104	6.55929	5.76092	5.80509	4.92597	6.41642	5.57723	4.91332	5.58842	5.69591	5.36785	4.36883	4.38126	5.32341	5.38142	6.85461	6.1316	6.54935	6.04692	6.18467	5.11106	5.7426	6.57973	5.08204	7.27515	5.68772	6.11075	5.42137	5.16524	4.99269	6.33281	5.66775	Y	0.0626512		TraesCS6D02G067000, TraesCS6B02G093500	HORVU.MOREX.r3.6HG0549540	Os06g0117800
TraesCS6A02G069300	3.44802	4.09242	3.4366	5.34936	3.46535	5.36405	3.6931	3.98622	3.04416	4.41745	2.20777	5.17895	3.50486	4.56607	3.76535	4.07797	4.00545	3.80292	4.36975	4.16307	3.32316	3.86259	3.63709	3.97956	3.79258	3.41924	4.02942	3.96701	2.88562	3.13717	3.2722	2.86372	3.20741	3.62878	3.82562	3.29296	4.69801	3.51077	4.56011	3.13054	3.98299	3.89945	3.85652	3.7538	3.23066	3.29771	Y	0.490672		TraesCS6D02G067100, TraesCS6B02G093600
TraesCS6A02G069400	9.16002	8.5291	9.33636	7.20549	7.44663	7.48132	8.30899	7.52285	6.23153	7.01528	6.28722	8.77145	7.0339	7.16696	5.83353	7.08527	6.21647	7.32338	6.97903	7.6449	6.4685	6.02069	5.68296	5.39908	5.49193	5.2932	5.71609	5.80713	4.8986	5.09035	5.13469	5.55184	4.69533	5.65701	4.18751	5.12931	7.68469	8.563	7.50974	6.34654	7.48414	6.55467	5.67453	5.57099	5.35713	4.72903	Y	0.0155531		TraesCS6D02G067400, TraesCS6B02G093700	HORVU.MOREX.r3.6HG0549550	Os02g0121200	Zm00001eb208320
TraesCS6A02G069500	11.9256	16.8666	13.1357	31.7939	12.2891	24.6058	12.7441	22.2336	35.2817	41.4793	26.5818	25.9736	31.0193	40.7818	32.7786	34.8875	53.8497	46.1302	44.0624	35.68	55.1528	29.9352	29.7409	46.4726	29.6991	32.3397	34.9918	69.9448	20.2263	36.6752	27.6059	44.0832	24.729	33.9427	17.6095	31.3732	23.875	12.5236	35.7805	31.4154	40.9051	51.0216	41.0941	36.2492	36.5186	22.5427	Y	0.00480448		TraesCS6B02G093900, TraesCS6D02G067500	HORVU.MOREX.r3.6HG0549580	Os02g0121100	Zm00001eb208310
TraesCS6A02G069600	0	0	0	0	0	0	0	0	0	0	0	0	0	0	0	0	0	0	0	0	0	0	0	0	0	0	0	0	0	0	0	0	0	0	0	0	0	0	0	0	0	0	0	0	0	0
TraesCS6A02G069700	0	0	0	0	0	0	0	0	0	0	0	0	0	0	0	0	0	0	0	0.22396	0	0	0	0	0	0	0	0	0	0	0	0	0	0	0	0.119995	0	0	0	0	0.11198	0	0	0	0.0299988	0	Y	1
TraesCS6A02G069800	0	0.302581	0.0404134	0.0411666	0.305864	0	0	0	0	0.131884	0	0.0393525	0	0	0.0834262	0.0452556	0.0406584	0.12924	0	0	0	0	0	0	0	0	0	0	0	0	0	0	0.0356093	0	0	0	0.0859369	0.0865694	0.054123	0.0208566	0.06462	0.0135528	0	0	0	0.00890233	Y	1		TraesCS6B02G094100, TraesCS4D02G100600
TraesCS6A02G069900	0.0591828	0	0	0	0	0	0	0	0	0	0	0.0357336	0	0	0	0	0	0	0	0.0374483	0.0394905	0	0	0.0184591	0	0	0	0	0	0	0	0	0	0	0	0	0	0.0147957	0.0089334	0	0.0187241	0.0131635	0	0.00615303	0	0		1
TraesCS6A02G070000	0	0	0	0	0	0	0	0	0	0	0	0	0	0	0	0	0	0	0	0	0	0	0	0	0	0	0	0	0	0	0	0	0	0	0	0	0	0	0	0	0	0	0	0	0	0
TraesCS6A02G070100	1.15126	0.59651	0.470633	0.79533	0.346488	1.068	0.695371	0.938088	0.876416	0.582393	0.477646	1.47712	1.04884	0.991351	0.713786	0.969676	1.21193	1.02254	0.682854	0.547841	0.768196	0.51466	0.557013	0.637028	0.631192	0.452692	0.46573	0.95462	0.489867	0.518699	0.45579	0.549321	0.275925	0.740233	0.617147	0.601287	0.849482	0.665938	1.00513	0.779172	0.785191	0.88766	0.652139	0.534793	0.602385	0.459682	Y	1		TraesCS6B02G094200, TraesCS6D02G067700	HORVU.MOREX.r3.6HG0549750
TraesCS6A02G070200	2.69694	3.0849	2.02194	2.88052	2.04421	2.39014	1.90103	1.92715	2.24224	2.70043	2.15667	2.9457	2.10773	2.20572	2.0195	2.89209	1.96596	2.80197	2.30061	2.37285	1.86157	1.48732	1.8344	1.42425	2.40464	2.03162	1.54333	1.67637	2.10991	1.94548	1.81394	2.05796	1.82943	2.11478	1.41914	1.92975	2.57068	2.16603	2.68599	2.13153	2.58741	2.04271	1.86468	1.64773	2.01199	1.7931	Y	1				Os08g0216000	Zm00001eb379430
TraesCS6A02G070300	0	0	0	0	0	0	0.189734	0	0	0	0.0859205	0	0	0.0915743	0	0	0	0	0	0	0	0	0	0	0	0	0	0	0	0	0	0	0	0	0	0	0	0.0474335	0.0228936	0.0214801	0	0	0	0	0	0		1		TraesCS4D02G100600
TraesCS6A02G070400	1.33376	2.23668	1.62631	1.19737	1.4485	1.24436	1.10595	1.17444	0.997637	1.0085	0.96231	1.26538	1.39248	1.00732	1.59137	1.16536	1.15312	1.16872	1.10431	0.940395	1.01075	0.96498	1.04221	1.41743	0.963657	0.698413	1.05445	1.30195	0.818769	0.772524	1.01383	1.31643	0.927473	1.00127	1.2747	1.41589	1.46321	1.37863	1.11164	1.23595	1.05456	1.08939	1.09057	1.02694	1.12653	1.00869	Y	1		TraesCS6D02G068200	HORVU.MOREX.r3.6HG0549750
TraesCS6A02G070500	6.39093	7.2147	5.59178	6.70137	6.60325	5.36611	5.20873	6.89096	5.03496	5.73763	6.16439	7.64531	6.55841	6.79687	5.63358	5.46279	6.03209	6.15814	6.04854	6.74868	6.17372	5.36943	5.89769	5.83913	6.07362	6.00756	6.99029	6.17277	6.97354	6.59703	6.21864	5.70133	5.8071	7.04508	6.16659	7.52452	6.54329	5.94867	6.41065	5.84783	6.45341	6.08478	6.28359	5.73871	6.71699	6.29147	Y	1		TraesCS6B02G094500, TraesCS6D02G068300	HORVU.MOREX.r3.6HG0549780	Os02g0121000	Zm00001eb208250, Zm00001eb230310
TraesCS6A02G070600	18.5212	18.4965	17.8219	17.6179	20.5154	16.727	18.3996	20.5128	14.3488	16.4231	16.367	16.3925	15.408	15.958	15.1293	15.2747	17.286	15.1166	16.3715	13.1863	17.2509	12.2826	14.9156	16.8134	18.3182	14.6964	15.416	13.2439	12.9259	12.3553	11.8701	12.6599	12.3363	13.3349	11.738	8.96626	18.3385	18.8145	16.0121	15.3133	14.1515	16.9695	15.4734	14.5975	11.8291	12.2176	Y	0.450175		TraesCS6B02G094600, TraesCS6D02G068400	HORVU.MOREX.r3.6HG0549790	Os02g0120900	Zm00001eb208240
TraesCS6A02G070700	13.8636	18.1386	13.8281	13.8468	11.5596	13.786	16.9127	14.5061	12.6092	15.187	15.2411	22.2046	16.4897	16.154	17.1731	17.3237	13.4925	15.2964	15.6655	15.6517	19.8367	20.0995	19.1771	16.3338	17.8022	20.2954	17.773	15.8359	20.7085	17.8013	17.7915	14.3817	16.0882	15.3825	21.7544	19.029	15.0694	14.041	17.7173	15.3783	15.474	16.3315	17.647	18.9096	16.6486	19.0857	Y	1		TraesCS6B02G094700, TraesCS6D02G068500	HORVU.MOREX.r3.6HG0549810	Os02g0120800
TraesCS6A02G070800	0	0	0	0	0	0	0	0	0	0	0	0	0	0	0	0	0	0	0	0	0	0	0	0	0	0	0	0	0	0	0	0	0	0	0	0	0	0	0	0	0	0	0	0	0	0				TraesCS6D02G068600, TraesCS6B02G094800	HORVU.MOREX.r3.1HG0054770, HORVU.MOREX.r3.6HG0549830	Os02g0272100, Os10g0130200, Os10g0130300	Zm00001eb224500, Zm00001eb224510
TraesCS6A02G070900	0	0	0	0	0	0	0	0	0	0	0	0	0	0	0	0	0	0	0	0	0	0	0	0	0	0	0	0	0	0	0	0	0	0	0	0	0	0	0	0	0	0	0	0	0	0				TraesCS6D02G068700, TraesCS6B02G094900	HORVU.MOREX.r3.1HG0054770, HORVU.MOREX.r3.6HG0549830	Os02g0272100, Os10g0130200, Os10g0130300	Zm00001eb224500, Zm00001eb224510
TraesCS6A02G071000	0	0	0	0.0660537	0	0	0	0	0	0	0	0	0	0	0	0	0	0	0	0	0	0	0	0	0	0	0	0	0	0	0	0	0	0	0	0	0.0165134	0	0	0	0	0	0	0	0	0		1		TraesCS6B02G095100	HORVU.MOREX.r3.6HG0549870	Os11g0279750
TraesCS6A02G071100	0.0430848	0	0	0	0	0	0	0	0	0	0	0	0	0	0	0	0.0403158	0	0	0.204467	0	0	0	0	0	0	0.125492	0	0.719977	0	0.0888838	0	0.238046	0	0	0	0	0.0107712	0	0	0.102234	0.0134386	0.031373	0	0	0.261727	Y	1		TraesCS6B02G095200, TraesCS6D02G069000	HORVU.MOREX.r3.6HG0549890	Os02g0120600	Zm00001eb208220
TraesCS6A02G071200	2.4938e-09	0	0	0	0	0	0	0	0	0	3.83446e-08	0	4.28203e-08	0.0141492	0	0	0	0	0	0	0	0	0	0	0	0	0	0	1.94368	0.676468	1.92955	0.51244	1.74595	0.111218	1.75703	0.585349	0	6.2345e-10	0.0035373	2.02912e-08	0	0	0	0	0.471369	1.84405	Y	0.347512		TraesCS6B02G095600, TraesCS6D02G069300	HORVU.MOREX.r3.6HG0549910	Os02g0120500	Zm00001eb208200
TraesCS6A02G071300	0.0569664	0	0	0.134929	0	0.0845537	0	0.0543431	0	0.0288177	0	0.0973401	0	0.0900326	0	0	0	0	0	0	0	0	0.0131898	0.0533034	0.0138387	0	0	0	3.90768	1.63665	3.2076	1.50216	3.03107	0.254603	3.77993	0.879035	0.0684565	0.0142416	0.0540476	0	0	0	0.00675713	0.0177678	1.06811	3.48157	Y	0.0837322		TraesCS6B02G095700, TraesCS6D02G069400	HORVU.MOREX.r3.6HG0549910	Os02g0120500	Zm00001eb208200
TraesCS6A02G071400	5.09203	5.61793	5.58521	7.80105	4.80025	7.21103	5.69593	7.61059	5.61584	7.59956	5.58101	7.85281	7.00761	7.49402	6.70283	6.97441	6.2598	8.68945	7.40331	7.81829	6.42819	6.2469	9.04936	6.95217	9.71204	6.67707	8.49975	8.08216	5.37699	6.64003	5.44534	6.81237	5.4807	7.74263	5.11555	6.071	7.06015	5.29336	7.4802	6.22682	8.25387	6.6971	8.83583	6.62538	6.81651	5.35464	Y	0.00076733	DE_centralbasal	TraesCS6D02G069600, TraesCS6B02G095900	HORVU.MOREX.r3.6HG0549920	Os11g0217300	Zm00001eb025800
TraesCS6A02G071500	4.02961	3.78228	4.72549	2.61401	4.6109	3.33427	4.02786	2.88009	4.29644	3.79225	3.43589	2.70676	4.13345	3.13607	3.4566	3.47887	3.9365	2.73343	3.94008	2.23416	3.05375	3.66092	3.98527	4.33115	4.10779	4.51271	3.6968	3.83026	5.24153	4.12795	3.0856	3.83369	3.94634	3.66987	3.53651	3.89355	3.15266	4.34847	3.27849	3.83059	2.48379	3.64344	3.90503	4.16826	3.88126	3.95249	Y	7.07258e-05	DE_centralbasal	TraesCS6B02G096000, TraesCS6D02G069700	HORVU.MOREX.r3.6HG0549930	Os02g0120400	Zm00001eb209250
TraesCS6A02G071600	1.00854	1.00331	1.0162	0.955516	0.866863	0.623729	0.209228	1.08236	0.6526	1.19045	1.06118	1.02759	1.21227	0.916072	1.04888	1.43755	0.747112	0.916603	0.348482	0.877471	1.34592	0.823302	1.12865	1.53349	0.857509	0.644117	0.53039	0.979052	0.897286	0.908789	0.399284	1.00094	0.723211	0.95688	1.36961	0.871853	0.916229	0.775208	1.14292	0.993733	0.897037	0.813838	0.8739	1.0003	0.934616	0.847348	Y	1		TraesCS6D02G069800, TraesCS6B02G096100	HORVU.MOREX.r3.6HG0549940	Os02g0120300	Zm00001eb229980
TraesCS6A02G071700	0	0	0	0	0	0	0	0	0	0.0220666	0.0393408	0.0098766	0	0	0	0	0	0	0	0	0.010915	0.0203481	0.0403994	0.020408	0.0317902	0	0	0	0.0202482	0	0.155427	0	0.0178743	0.0454818	0.0654736	0.0942725	0	0	0.0079858	0.0098352	0	0.00363833	0.0180474	0.0135854	0.0349386	0.0647558	Y	1		TraesCS6B02G096200	HORVU.MOREX.r3.6HG0549950	Os02g0120200
TraesCS6A02G071800	0	0	0	0	0	0	0	0	0	0	0	0	0	0	0	0	0	0	0	0	0	0	0	0	0	0	0	0	0	0	0	0	0	0	0	0	0	0	0	0	0	0	0	0	0	0				TraesCS6D02G069900, TraesCS6B02G096300	HORVU.MOREX.r3.6HG0549960
TraesCS6A02G071900	0.0766272	0.190575	0.109857	0.169397	0.112375	0.0294363	0.0508696	0.0974647	0.0700001	0.142133	0.0345542	0.0462662	0.0859657	0.129054	0.0245208	0.0794348	0	0.164608	0.0129858	0.121216	0	0.0476595	0.17742	0.0478	0.178801	0.0387444	0.0247989	0	0.0829948	0.0475454	0.114541	0.133421	0	0.0783428	0.0927403	0.11313	0.121718	0.0874322	0.099222	0.0537602	0.142912	0.0043286	0.095255	0.0447346	0.0931098	0.072569	Y	0.0711094		TraesCS6D02G070000, TraesCS6B02G096400	HORVU.MOREX.r3.6HG0549970	Os02g0120100	Zm00001eb230270
TraesCS6A02G072000	0	0.289723	0	0	0	0	0	0	0	0	0	0	0	0	0	0	0	0	0	0	0	0	0	0	0	0	0	0	0	0	0	0	0	0	0	0	0.0724308	0	0	0	0	0	0	0	0	0	Y	1		TraesCS6B02G096700, TraesCS6B02G096600
TraesCS6A02G072100	0	0	0	0	0	0	0	0	0	0	0	0	0	0	0	0	0	0.0196731	0	0	0	0	0	0	0	0	0	0	0	0	0	0	0	0	0	0	0	0	0	0	0.00983655	0	0	0	0	0		1		TraesCS6D02G070100, TraesCS6B02G096800	HORVU.MOREX.r3.6HG0549980	Os09g0562600
TraesCS6A02G072200	3.079	3.39086	2.60113	4.5552	2.88383	3.06888	3.68418	4.97622	2.95824	3.86088	3.15395	3.73146	2.97267	4.47691	3.28254	3.76558	2.96461	4.03261	3.32401	4.08028	2.36558	2.39696	3.3824	2.44624	4.10678	2.44928	3.26641	2.76775	2.43892	2.42941	2.2587	2.51987	2.17605	2.98637	2.64218	3.06624	3.99779	3.06203	3.95871	3.09185	4.05645	2.88473	3.38083	2.43083	2.75047	2.37896	Y	0.138096		TraesCS6D02G070200, TraesCS6B02G096900	HORVU.MOREX.r3.6HG0549990	Os02g0120000	Zm00001eb230250
TraesCS6A02G072300	0.0766272	0.15246	0	0.290394	0.0899	0.0758238	0.178044	0.268028	0.163334	0	0	0.115666	0.0491233	0.024552	0.147125	0.423652	0.167306	0.0759731	0.051943	0.121216	0.153391	0.0714893	0.307528	0.1195	0.322658	0.120033	0.0991955	0.0247956	0.0474256	0.0690483	0.0485391	0.467998	0.0837308	1.1292	0.0657228	0.552016	0.196676	0.0861428	0.140967	0.0898956	0.0985946	0.124213	0.188544	0.103674	0.554566	0.0613546	Y	0.229983		TraesCS6B02G097000, TraesCS6D02G070300	HORVU.MOREX.r3.6HG0550060	Os09g0562600
TraesCS6A02G072400	0.0216488	0	0.0604062	0	0.0571471	0.0856875	0	0.0206519	0	0.0219031	0	0.0196068	0	0.0832376	0	0.0897683	0.0202575	0	0	0	0	0.0201973	0.02005	0	0.0210365	0	0	0.0420318	0.0200982	0	0	0.0198329	0	0.0361158	0	0.0374296	0.0265849	0.0348005	0.0536289	0	0	0.0067525	0.0207796	0.00673243	0.0233446	0.00502455	Y	0.735946		TraesCS6D02G070400, TraesCS6B02G097400	HORVU.MOREX.r3.6HG0550250
TraesCS6A02G072500	6.47498	6.78994	6.89044	6.82687	6.23061	5.87128	5.64956	6.83707	5.07258	5.90689	5.81253	7.18735	5.3469	5.921	6.52503	7.08131	6.41395	5.94995	6.18025	5.51685	6.93786	6.82068	7.33315	5.81202	6.63558	6.2773	6.48125	6.843	5.9942	5.39515	6.60851	6.55431	6.15446	5.93559	5.80747	5.45567	6.58129	6.3114	6.52414	5.68926	5.7334	6.51069	6.82325	6.30333	5.83518	6.14116	Y	1		TraesCS6B02G097500, TraesCS6D02G070500	HORVU.MOREX.r3.6HG0550260	Os02g0119800	Zm00001eb230240
TraesCS6A02G072600	6.12382	5.35151	6.04574	5.32766	5.86685	5.07618	6.13232	5.24535	5.07367	5.44533	5.54134	5.84157	5.11336	5.52488	4.62043	4.31802	5.96625	4.23101	4.98689	3.76314	5.16576	5.20281	5.32835	6.45351	5.74448	5.67783	5.11737	4.8302	2.83359	3.25487	3.59076	3.43871	3.73532	3.63642	3.40449	2.97444	5.25017	6.04218	5.28245	5.0872	3.99708	5.37297	5.2551	5.77805	3.32611	3.39104	Y	0.00411474		TraesCS6D02G070600, TraesCS6B02G097600	HORVU.MOREX.r3.6HG0550270
TraesCS6A02G072700	0	0	0	0	0	0	0	0	0	0	0	0	0	0	0	0	0	0	0	0	0	0	0	0	0	0	0	0	0	0	0	0	0	0	0	0	0	0	0	0	0	0	0	0	0	0				TraesCS6B02G098100, TraesCS6D02G071200
TraesCS6A02G072800	0.105373	0.0370357	0.0430458	0.176357	0.0655157	0.285413	0.0183669	0.0355143	0	0.0753317	0	0	0	0	0	0.108418	0	0	0	0	0.0909679	0	0	0.0513648	0.0511963	0	0	0	0.034562	0	0	0	0	0	0.0638617	0.0563014	0.13358	0.0580753	0.0459374	0	0	0.0303226	0.0127991	0.0171216	0.0140754	0.0246059	Y	1		TraesCS6B02G098100, TraesCS6D02G071200
TraesCS6A02G072900	0	0	0	0	0.0522098	0	0	0	0	0	0	0	0	0	0.0569622	0	0	0	0	0	0.0593885	0	0	0	0	0	0	0	0	0.0534668	0	0	0	0	0	0	0	0.0130525	0	0.0142405	0	0.0197962	0	0	0.0133667	0		1
TraesCS6A02G073000	0	0	0	0	0	0	0.077531	0	0	0	0	0	0.302552	0	0.373724	0	0	0	0	0	0	0	0	0	0	0	0	0	0	0	0	0	0	0.0649443	0	0	0	0.0193828	0	0.169069	0	0	0	0	0.0162361	0	Y	1				Os10g0139500
TraesCS6A02G073100	0	0	0.202727	0	0.275962	0	0	0	0	0	0.104835	0	0	0	0	0.112383	0	0	0	0	0	0	0	0	0	0	0	0	0	0	0	0	0.270023	0	0	0	0	0.119672	0.0280957	0.0262087	0	0	0	0	0	0.0675058	Y	1
TraesCS6A02G073200	1.36386	1.02701	1.1233	1.04426	1.61716	1.15815	1.3356	1.25107	1.79585	1.18779	1.0933	1.40361	1.40616	0.798162	1.95423	1.74315	1.70867	1.12605	1.26205	1.33922	1.7619	0.978358	1.08119	1.23615	0.437206	0.686059	0.590072	1.3173	1.17911	0.914707	0.862151	0.936333	0.906424	0.805397	0.859831	0.419234	1.12012	1.35998	1.28318	1.56238	1.23263	1.57754	0.856442	0.966856	0.768918	0.951879	Y	0.607919		TraesCS6D02G071500, TraesCS6B02G098200
TraesCS6A02G073300	0.57248	2.88912	0.65044	3.97148	0.91453	3.51253	0.734893	2.27027	0.980331	3.37853	0.731006	2.49388	0.572139	2.89731	1.11375	1.94822	0.842562	1.77284	0.713718	1.70311	0.744073	0.938977	1.3787	0.967179	1.06305	1.2368	1.32661	1.15523	0.658395	0.814555	0.576003	0.835691	0.618451	0.901027	0.754985	0.694939	3.16085	0.718086	2.67949	0.849306	1.73798	0.766784	1.2309	1.04765	0.811553	0.651958	Y	2.72909e-26	DE_centralbasal	TraesCS6B02G098300, TraesCS6D02G071600		Os11g0591200	Zm00001eb167740
TraesCS6A02G073400	0	0	0	0	0	0	0	0	0	0	0	0	0	0	0	0	0	0	0	0	0	0	0	0	0	0	0	0	0	0	0	0	0	0	0	0	0	0	0	0	0	0	0	0	0	0				TraesCS6D02G071700, TraesCS6B02G098400	HORVU.MOREX.r3.6HG0550280	Os09g0499500
TraesCS6A02G073500	1.96676	0.35574	2.58949	0.338793	1.9094	0.808787	1.80587	0.609154	2.05334	0.723586	1.84289	0.925324	2.16491	1.37491	3.13866	1.77404	1.71898	0.683758	1.71412	0.893349	2.14748	0.616427	0.496776	0.812599	0.446757	0.696191	0.838873	0.919281	0.877374	0.299209	0.728087	0.421198	0.627981	0.511335	1.07347	0.640339	0.528118	2.06788	1.19947	2.29995	0.788553	1.86019	0.675422	0.708406	0.46802	0.826728	Y	6.10584e-14	DE_centralbasal	TraesCS6B02G098600, TraesCS6D02G071900
TraesCS6A02G073600	0	0	0	0	0	0	0	0	0	0	0	0	0	0	0	0	0	0	0	0	0	0	0	0	0	0	0	0	0	0	0	0	0	0	0	0	0	0	0	0	0	0	0	0	0	0
TraesCS6A02G073700	0.018603	0	0.0865127	0	0.065476	0.073632	0.0185247	0.0354928	0.0679767	0.0564645	0.050333	0.0168483	0.107332	0.0357634	0.214308	0.134993	0	0	0	0	0.0186197	0	0	0	0	0	0	0	0	0	0	0	0	0	0.0159557	0.0804089	0.0272812	0.0472791	0.0610173	0.109987	0	0.00620657	0	0	0.0201022	0.00398892	Y	1			HORVU.MOREX.r3.6HG0550310
TraesCS6A02G073800	0	0	0	0	0	0	0	0	0	0	0	0	0	0	0	0	0	0	0	0	0	0	0	0	0	0	0	0	0	0	0	0	0	0	0	0	0	0	0	0	0	0	0	0	0	0				TraesCS1D02G323600
TraesCS6A02G073900	0	0	0	0	0	0	0	0	0	0	0	0	0	0	0	0	0	0	0	0	0	0	0	0	0	0	0	0	0	0	0	0.0439801	0.039343	0	0	0	0	0	0	0	0	0	0	0	0.010995	0.00983575		1		TraesCS6B02G098800	HORVU.MOREX.r3.6HG0550360
TraesCS6A02G074000	0	0	0	0	0	0	0	0	0	0	0	0	0	0	0	0	0	0	0	0	0	0	0	0	0	0	0	0	0	0	0	0	0	0	0	0	0	0	0	0	0	0	0	0	0	0					HORVU.MOREX.r3.6HG0550360
TraesCS6A02G074100	8.95805	9.20396	10.19	6.75227	9.67905	8.89633	9.20406	7.56426	9.50152	7.97778	9.95267	6.51804	9.93497	9.86503	7.7126	9.08315	9.73103	9.05056	9.67581	8.71139	10.1383	10.4562	8.55368	10.3898	9.20334	10.1131	10.58	9.59763	9.43499	10.8316	8.70875	8.88286	9.70566	7.96831	10.3633	8.73907	8.10421	9.50779	8.361	9.27544	8.88097	9.84838	9.48366	10.3197	9.10546	9.55317	Y	0.0102854			HORVU.MOREX.r3.6HG0550380	Os07g0412400	Zm00001eb305840
TraesCS6A02G074200	2.38979	2.95541	2.56021	3.58624	2.70844	3.57411	3.00019	2.83032	2.59456	3.04314	2.46831	3.33677	2.27026	3.16354	3.10182	2.92531	2.48246	2.43103	2.7696	2.70626	2.48533	2.09331	2.0849	2.57988	3.05346	2.14742	2.18931	2.59434	1.71852	1.89858	1.51644	1.92447	1.68264	1.61723	2.22575	2.21017	3.23652	2.66466	3.11719	2.60874	2.56865	2.57913	2.4805	2.27354	1.91261	1.78584	Y	1			HORVU.MOREX.r3.6HG0550390
TraesCS6A02G074300	0	0	0	0	0	0	0	0	0	0	0	0	0	0	0	0	0	0	0	0	0	0	0	0	0	0	0	0	0	0	0	0	0	0	0	0	0	0	0	0	0	0	0	0	0	0
TraesCS6A02G074400	0	0	0	0	0	0	0	0	0	0	0	0	0	0	0	0	0	0	0	0	0	0	0	0	0	0	0	0	0	0	0	0	0	0	0	0	0	0	0	0	0	0	0	0	0	0				TraesCS6B02G099100	HORVU.MOREX.r3.6HG0554310, HORVU.MOREX.r3.6HG0554320
TraesCS6A02G074500	0	0	0	0	0	0	0	0	0	0	0	0	0	0	0	0	0	0	0	0	0	0	0	0	0	0	0	0	0	0	0	0	0	0	0	0	0	0	0	0	0	0	0	0	0	0				TraesCS3D02G454400
TraesCS6A02G074600	24.9524	23.8403	22.1591	19.0888	20.3509	19.4841	18.9174	17.8474	17.1995	16.826	16.3549	19.5043	17.368	19.0842	16.4034	17.155	16.8137	17.9203	18.5336	17.6984	16.2686	17.1842	17.5404	18.9904	17.8101	18.2599	16.8027	18.0553	14.4381	14.6849	14.3968	13.7621	15.6086	16.8179	15.4066	13.739	20.0651	21.595	18.1424	16.8315	17.8093	17.2053	17.5521	18.1448	14.751	14.9625	Y	0.00615728		TraesCS6B02G099200		Os11g0585700	Zm00001eb061360
TraesCS6A02G074700	0.0224736	0.0670713	0.0209025	0	0	0	0	0.150071	0	0.045475	0.0810737	0.0610612	0	0.0648064	0	0.069891	0.0420584	0.0891269	0.0685534	0.0213305	0.0899746	0.0209667	0.124883	0.0210285	0.109189	0.147856	0.0218194	0	0.0834552	0	0.0854146	0.102942	0.0184177	0.393662	0	0.17485	0.0542856	0.010844	0.0603084	0.0202684	0.0552287	0.0668621	0.0639728	0.0632837	0.167863	0.0468219	Y	1		TraesCS6B02G099600	HORVU.MOREX.r3.6HG0550440	Os03g0409100	Zm00001eb019650
TraesCS6A02G074800	0	0	0	0	0	0	0	0	0	0	0	0	0	0	0	0	0	0	0	0	0	0	0	0	0	0	0	0	0	0	0	0	0	0	0	0	0	0	0	0	0	0	0	0	0	0				TraesCS6B02G099300	HORVU.MOREX.r3.6HG0550440	Os03g0409100	Zm00001eb019650
TraesCS6A02G074900	0	0	0	0	0	0	0	0	0	0	0	0	0	0	0	0	0	0	0	0	0	0	0	0	0	0	0	0	0	0	0	0	0	0	0	0	0	0	0	0	0	0	0	0	0	0				TraesCS6B02G099300	HORVU.MOREX.r3.6HG0550440	Os03g0409100	Zm00001eb019650
TraesCS6A02G075000	0.0561496	0.0744782	0.0174081	0.0531976	0.0658754	0.0370406	0.111826	0.0892733	0.0683914	0.0189363	0	0.0339022	0.0539936	0.0179908	0.0179679	0.116414	0.0350273	0	0.0951549	0.0355291	0	0.0174616	0.0173343	0.0350261	0.0181871	0.0175912	0.0908586	0.0908465	0.0868795	0.134923	0.0711354	0.0342932	0.107371	0.0468359	0.160531	0.0808995	0.0634974	0.0628148	0.0468108	0.0350882	0.0177646	0.0433941	0.0543066	0.0233596	0.0742379	0.106479	Y	1		TraesCS5D02G241900, TraesCS1B02G103800	HORVU.MOREX.r3.6HG0550410
TraesCS6A02G075100	0	0	0	0	0	0	0	0	0	0	0	0	0	0	0	0	0	0	0	0	0	0	0	0	0	0	0	0	0	0	0	0	0	0	0	0	0	0	0	0	0	0	0	0	0	0
TraesCS6A02G075200	32.5557	23.8426	40.1003	34.6376	34.0403	24.1158	34.4892	23.7856	48.5336	35.8933	43.4131	27.792	50.4064	36.351	45.0425	30.4683	36.4463	36.2933	37.5036	37.634	39.0007	52.185	38.8222	39.0665	29.654	47.6876	34.2689	57.8071	68.8668	69.4904	68.1983	56.0961	75.4372	55.3618	67.8748	65.38	26.5954	35.2964	32.6262	46.8489	36.9637	37.6502	40.138	46.313	61.5821	70.0943	Y	2.06829e-05	DE_centralbasal	TraesCS6B02G074000, TraesCS6B02G079200, TraesCS1D02G364400, TraesCS5D02G224700	HORVU.MOREX.r3.6HG0604620	Os07g0549900
TraesCS6A02G075300	1.58268	1.64471	1.21191	0.918252	2.20948	1.34899	1.38078	1.85974	0.787946	1.26889	1.53026	1.57811	1.17292	1.17039	1.63087	1.47122	1.59099	1.28237	1.25314	1.00505	1.02795	0.830654	1.48464	1.39119	0.852247	1.07104	1.30054	1.3743	1.48489	0.775035	1.03074	1.00314	0.675661	0.367152	1.1603	1.07005	1.44292	1.59621	1.37215	1.2805	1.14371	1.29069	1.25293	1.09763	0.803844	1.0879	Y	1		TraesCS6B02G073900	HORVU.MOREX.r3.6HG0548160, HORVU.MOREX.r3.6HG0548300
TraesCS6A02G075400	0	0.053627	0	0	0	0.053417	0.0536639	0	0	0.0544636	0.0485671	0	0	0	0	0.0558613	0	0.0533952	0	0	0	0	0	0	0.0524068	0.101292	0	0.0522301	0.0998783	0.0484665	0	0	0	0	0.0461412	0	0.026761	0.013416	0.0275812	0.0121418	0.0266976	0	0.0261592	0.033764	0.0121166	0.0365049		1		TraesCS3D02G521700, TraesCS6B02G100100		Os01g0502700, Os03g0279200, Os05g0113900	Zm00001eb160010, Zm00001eb210660, Zm00001eb266530, Zm00001eb302250, Zm00001eb319670, Zm00001eb397500
TraesCS6A02G075500	0	0	0	0	0	0	0.0206307	0	0	0	0	0	0	0	0	0	0	0	0	0	0	0	0	0	0	0	0	0	0	0	0	0	0	0	0	0	0	0.00515767	0	0	0	0	0	0	0	0		1		TraesCS6B02G100300	HORVU.MOREX.r3.6HG0550560	Os01g0364100, Os01g0364800
TraesCS6A02G075600	0	0	0	0	0	0	0	0	0	0	0	0	0	0	0	0	0	0	0	0	0	0	0	0	0	0	0	0	0	0	0	0	0	0	0	0	0	0	0	0	0	0	0	0	0	0				TraesCS6B02G100600
TraesCS6A02G075700	0	0	0	0	0	0	0	0	0	0	0	0	0	0	0	0	0	0	0	0	0	0	0	0	0	0	0	0	0	0	0	0	0	0	0	0	0	0	0	0	0	0	0	0	0	0				TraesCS6B02G101000
TraesCS6A02G075800	0	0	0	0	0	0	0	0	0	0	0	0	0	0	0	0	0	0	0	0	0	0	0	0	0	0	0	0	0	0	0	0	0	0	0.09398	0	0	0	0	0	0	0	0	0	0	0.023495		1		TraesCS6B02G100500	HORVU.MOREX.r3.5HG0523120, HORVU.MOREX.r3.6HG0550570
TraesCS6A02G075900	0	0	0	0	0	0	0	0	0	0	0	0	0	0	0	0	0	0	0	0	0	0	0	0	0	0	0	0	0	0	0	0	0	0	0	0	0	0	0	0	0	0	0	0	0	0				TraesCS2B02G382400, TraesCS3D02G111800
TraesCS6A02G076000	0	0	0	0	0	0	0	0	0	0	0	0	0	0	0	0	0	0	0	0	0	0	0	0	0	0	0	0	0	0	0	0	0	0	0	0	0	0	0	0	0	0	0	0	0	0
TraesCS6A02G076100	0	0	0	0	0	0	0	0	0	0	0	0	0	0	0	0	0	0	0	0	0	0	0	0	0	0	0	0	0	0	0	0	0	0	0	0	0	0	0	0	0	0	0	0	0	0				TraesCS6D02G132900	HORVU.MOREX.r3.5HG0489100	Os04g0114300
TraesCS6A02G076200	3.0049	4.47982	3.90264	5.85132	2.97096	3.19508	3.2407	3.38863	3.17258	5.71293	2.67039	6.00564	4.3834	5.09414	4.76221	6.20448	4.2114	4.28624	4.69752	4.88639	5.90261	2.81298	4.33558	4.81384	5.60911	3.00288	3.24859	5.15189	3.90745	2.52153	3.1763	3.13797	3.5242	4.48891	3.02691	3.43214	4.22871	3.2798	5.7543	3.74714	4.58631	4.93718	4.58629	3.54323	3.39514	3.40871	Y	1		TraesCS6B02G101800	HORVU.MOREX.r3.6HG0550650
TraesCS6A02G076300	4.18568	5.26434	4.40534	4.70517	4.7318	5.15399	4.17463	4.03635	4.44159	6.24652	3.26658	5.89056	4.01084	5.57239	4.34522	6.32134	4.51262	5.40264	4.1642	5.57726	4.82556	3.18018	5.16882	3.86611	5.81721	4.81114	3.75251	5.46922	5.54394	6.23632	5.28972	5.97309	5.07617	6.6926	5.32449	5.86326	4.78996	4.37436	6.0077	4.01606	5.48995	4.50079	5.05194	3.95248	6.19132	5.30858	Y	0.0494308		TraesCS6B02G101700		Os08g0431500	Zm00001eb179550
TraesCS6A02G076400	0.511896	0.0728319	0.425936	0.01734	0.695037	0.145124	0.509748	0.20952	0.550737	0.129166	0.462817	0.13261	0.369612	0.228708	0.473307	0.11384	0.291566	0.181807	0.262155	0.104231	0.311435	0.0341513	0.101702	0.137011	0.0711389	0.0345929	0.0710796	0.0355347	0.152931	0.0824652	0.104343	0.0336948	0.119573	0.122133	0.0314696	0.015822	0.111204	0.535654	0.151081	0.464118	0.143019	0.288385	0.0698638	0.0685851	0.0635287	0.102079	Y	5.49121e-07	DE_centralbasal	TraesCS6B02G101600
TraesCS6A02G076500	0	0	0	0	0	0	0	0	0	0	0	0	0	0	0	0	0	0	0	0	0	0	0	0	0	0	0	0	0	0.0265154	0.0139797	0	0	0	0	0.0127189	0	0	0	0	0	0	0	0	0.00980857	0.00349492		1		TraesCS6B02G102600
TraesCS6A02G076600	0	0	0	0	0	0	0	0	0	0	0	0	0	0	0	0	0	0	0	0	0	0	0	0	0	0	0	0	0	0	0	0	0	0	0	0	0	0	0	0	0	0	0	0	0	0				TraesCS6B02G102500	HORVU.MOREX.r3.6HG0550730
TraesCS6A02G076700	7.08751	3.03932	6.23384	2.81623	6.57559	1.22165	7.0876	1.26956	7.76742	1.82632	5.05768	1.89671	7.2241	1.64477	5.81686	1.67906	6.40857	3.20843	5.89428	2.39115	5.57267	12.3205	9.58442	10.5293	4.02669	10.8242	7.1076	10.9502	9.05943	12.4903	11.6556	10.2894	11.5276	9.32919	8.49582	10.082	2.08669	6.74613	1.76171	6.46652	2.79979	5.95851	7.91723	11.2247	10.5477	10.1846	Y	9.2518e-27	DE_centralbasal	TraesCS1B02G097900	HORVU.MOREX.r3.1HG0074490, HORVU.MOREX.r3.5HG0502760
TraesCS6A02G076800	0	0	0.235493	0	0.145852	0	0	0.14402	0	0.141409	4.1298	0.256888	0	0	0	0	0	0	0	0	0	0.36769	0.816008	0.252771	0	2.43632	0.523123	0.289868	1.30336	1.66674	1.59668	1.71518	2.31789	6.30208	1.71223	5.34692	0.036005	0.0953362	0.0995743	1.03245	0	0	0.40725	1.01893	3.75773	1.73254	Y	1		TraesCS6B02G102900	HORVU.MOREX.r3.1HG0010660
TraesCS6A02G076900	1.54458	1.52103	1.68733	1.55962	1.47833	1.26358	1.79063	1.58741	1.49213	1.85677	1.89458	1.5775	1.76906	1.50331	2.60613	2.74269	1.18364	1.86077	1.43299	2.04079	1.2437	1.26725	1.53277	1.31247	2.5026	1.20383	1.61055	1.64844	1.06934	1.26893	1.23228	1.31066	1.51751	2.32232	0.895283	1.80398	1.48291	1.62522	1.92007	1.94048	1.95078	1.28678	1.82359	1.26119	1.67647	1.17861	Y	0.0634945
TraesCS6A02G077000	0	0.0224558	0	0	0	0	0	0	0	0	0	0	0	0.0650926	0	0	0	0	0	0.0428493	0	0	0	0.0422426	0	0	0.0219157	0	0	0	0.0643438	0	0.018499	0	0	0	0.00561395	0	0.0162732	0	0.0214246	0	0.00547892	0.0140809	0	0.0207107		1		TraesCS6B02G103900	HORVU.MOREX.r3.2HG0138340	Os06g0356800	Zm00001eb301500
TraesCS6A02G077100	0.734598	1.81883	1.09179	1.59788	1.12453	1.56941	0.859645	1.68548	1.29099	1.6518	1.05246	1.36942	1.21822	1.2812	1.61341	1.38852	1.32329	1.0354	1.65128	1.99663	1.41531	1.18784	1.01425	1.09905	1.40478	0.577761	1.47167	1.12855	1.4178	1.30397	1.00013	1.42053	1.00484	1.50502	1.0418	1.07536	1.6679	0.952641	1.42273	1.29377	1.51601	1.46329	1.25481	0.954884	1.32622	1.11614	Y	0.39818		TraesCS6B02G103100	HORVU.MOREX.r3.6HG0550740
TraesCS6A02G077200	1.63064	1.41942	1.72992	1.47249	1.79352	2.36989	1.44617	1.50857	1.46634	1.70135	1.12596	2.05372	1.42103	2.15519	1.83447	1.90169	1.54968	1.74303	1.68394	1.59606	1.32608	1.11721	1.69899	1.57347	0.940805	1.36497	1.3358	1.07871	1.8923	0.803556	1.28684	1.14374	1.33636	1.6577	1.72639	1.69597	1.69259	1.65006	1.95299	1.46195	1.66955	1.5199	1.26358	1.35188	1.32524	1.56047	Y	1		TraesCS6D02G058100
TraesCS6A02G077300	0	0	0	0	0	0	0	0	0	0	0	0	0	0	0	0	0	0	0	0	0	0	0	0	0	0	0	0	0	0	0	0	0	0	0	0	0	0	0	0	0	0	0	0	0	0				TraesCS2B02G427900, TraesCS1D02G366900
TraesCS6A02G077400	0	0	0	0	0	0	0	0	0	0	0	0	0	0	0	0	0	0	0	0	0	0	0	0	0	0	0	0	0	0	0	0	0	0	0	0	0	0	0	0	0	0	0	0	0	0				TraesCS6B02G103200	HORVU.MOREX.r3.6HG0550760
TraesCS6A02G077500	1.59263	2.57945	1.78756	2.73951	2.31686	2.78437	2.03856	3.16192	1.67926	2.50678	2.98849	3.00152	1.74996	3.2357	1.82385	2.92404	1.54453	3.27558	1.47389	2.49508	1.48765	0.985897	2.56912	0.961012	2.80129	1.35934	1.54353	1.314	1.18138	0.962419	1.58807	1.44387	1.28454	1.98262	1.11502	1.18706	2.81631	1.9339	2.91701	2.06039	2.88533	1.50202	2.05699	1.10208	1.39399	1.29225	Y	0.0128976		TraesCS6B02G104300	HORVU.MOREX.r3.6HG0550770	Os07g0189700, Os07g0189800	Zm00001eb302360
TraesCS6A02G077600	0	0	0	0	0	0	0	0	0	0	0	0	0	0	0	0	0	0	0	0	0	0	0	0	0	0	0	0	0	0	0	0	0	0	0	0	0	0	0	0	0	0	0	0	0	0
TraesCS6A02G077700	3.95943	5.39855	4.48669	5.64682	4.33461	6.44571	4.20192	6.06672	3.57038	6.25857	3.51858	6.37319	3.55737	5.49775	4.28025	6.23574	4.25793	4.67207	4.67437	5.50547	4.46033	3.7465	3.72826	4.18395	4.23781	3.13829	4.30703	3.74676	2.80646	3.20784	2.67604	3.01309	3.18241	3.5693	2.19763	3.07147	5.88945	4.24566	6.09131	3.73164	5.08877	4.46421	4.00497	3.68958	3.21543	2.71563	Y	3.94998e-05	DE_centralbasal	TraesCS6B02G104100	HORVU.MOREX.r3.6HG0550780	Os07g0285200, Os07g0285700
TraesCS6A02G077800	24.8008	30.7135	22.3442	27.388	24.4965	25.5771	25.2958	26.9452	24.9769	36.5768	26.9001	36.3311	24.9934	32.4403	30.3205	32.6748	21.0978	24.3653	22.5998	25.3882	23.3429	17.4991	21.6051	18.2395	27.4369	14.9152	21.5122	17.4358	21.7331	19.6937	20.7417	21.2863	16.8978	22.2909	20.3047	20.5433	27.6559	24.2343	34.5057	26.7977	24.8768	22.3468	21.9975	16.8846	20.9535	19.9193	Y	0.374013		TraesCS6B02G104600	HORVU.MOREX.r3.6HG0550800	Os05g0176100	Zm00001eb283110, Zm00001eb345740, Zm00001eb383240
TraesCS6A02G077900	0.0225065	0.0223899	0.0209331	0	0	0	0.0448235	0.0429402	0.0205601	0	0.0608945	0.101918	0.0432847	0.0432677	0.129638	0.0466624	0.0421201	0.0669433	0	0.0854471	0	0	0	0	0	0.0211533	0.0593142	0	0	0.0202805	0	0.0206187	0	0	0	0	0.0163325	0.0220658	0.047962	0.0635943	0.0761952	0.01404	0.0148285	0.0070511	0.0102248	0	Y	1		TraesCS6B02G104800		Os07g0285200, Os07g0285700
TraesCS6A02G078000	1.33442	1.37199	1.04404	0.994606	0.938542	1.17564	1.09047	0.732612	0.883445	1.3074	1.08817	1.00294	1.02202	1.08979	1.1332	1.12574	0.863966	0.531181	0.751958	1.22836	0.711725	0.39656	0.645402	0.612136	0.760072	0.427734	0.787045	0.514701	0.21125	0.407645	0.229723	0.286963	0.25003	0.529124	0.146376	0.331135	1.06871	1.10187	1.13147	1.03171	0.879771	0.775883	0.676805	0.47881	0.388717	0.209345	Y	0.256793				Os07g0285200, Os07g0285700
TraesCS6A02G078100	0	0	0	0	0	0	0	0	0	0	0	0	0	0	0	0	0	0	0	0	0	0	0	0	0	0	0	0	0	0	0	0	0	0	0	0	0	0	0	0	0	0	0	0	0	0				TraesCS6B02G104900		Os07g0285200, Os07g0285700
TraesCS6A02G078200	19.6008	20.7052	21.0392	17.5544	19.5436	18.7787	20.7546	21.4336	16.5615	18.3259	15.7476	19.4331	17.9127	17.3751	14.1739	16.6576	15.7888	16.8373	16.9546	15.4287	17.8958	14.2542	17.3663	16.9358	15.0758	15.3671	15.3407	16.0469	14.3011	12.9323	13.7081	14.69	13.2411	13.6911	14.0126	15.9284	19.618	20.2345	17.9479	16.0989	16.133	16.8797	15.9574	15.519	14.3104	13.8157	Y	0.748476		TraesCS6B02G105100	HORVU.MOREX.r3.6HG0550810	Os02g0123100	Zm00001eb208520
TraesCS6A02G078300	0	0	0	0	0	0	0	0	0	0	0	0	0	0	0	0	0	0	0	0	0	0	0	0	0	0	0	0	0	0	0	0	0	0	0	0	0	0	0	0	0	0	0	0	0	0				TraesCS6B02G105300, TraesCS6D02G072000	HORVU.MOREX.r3.6HG0550830
TraesCS6A02G078400	0	0.10809	0	0	0	0	0	0	0	0	0	0	0	0	0	0	0	0	0	0	0	0	0	0	0.0351932	0	0	0	0	0.0326356	0	0.0331798	0.0593629	0.0302102	0.186383	0.0313091	0.0270225	0	0	0	0	0	0.0087983	0	0.0318337	0.0614365	Y	1		TraesCS6B02G105400, TraesCS6D02G072100	HORVU.MOREX.r3.6HG0550840	Os10g0490900	Zm00001eb044960
TraesCS6A02G078500	0	0	0	0	0	0	0	0	0	0	0	0	0	0	0	0	0	0	0	0	0	0	0	0	0	0	0	0	0	0	0	0	0	0	0	0	0	0	0	0	0	0	0	0	0	0						Os07g0118800
TraesCS6A02G078600	10.6927	9.60173	8.59679	8.2004	8.80721	8.69287	8.09002	8.81241	8.21214	8.28031	7.92467	9.12537	8.39169	7.80728	6.84873	7.44828	6.46171	6.15174	7.51064	6.53576	8.1859	6.41666	6.22793	6.93806	6.51996	5.56464	6.67822	6.66678	6.07553	5.58706	5.45777	5.8909	5.64035	5.20783	6.23226	4.75071	8.82685	9.04668	8.16531	7.84431	6.34375	7.38608	6.52322	6.30645	5.35912	5.85148	Y	0.0992985		TraesCS6D02G072200, TraesCS6B02G105700	HORVU.MOREX.r3.6HG0550880	Os10g0390100	Zm00001eb028000
TraesCS6A02G078700	0	0	0.0148087	0	0.0123029	0.0691768	0	0.0280219	0.0383182	0.0707308	0.0378301	0.0253262	0.0134451	0.0537592	0.0402681	0.0434828	0	0.0970382	0.0284337	0	0.0279889	0	0	0.0130829	0.149451	0.0131413	0.0407249	0.0271463	0.0259609	0	0	0.0512366	0.0229172	0.0233255	0.0256531	0.012087	0.0242997	0.0067779	0.0483247	0.0324654	0.0485191	0.0188075	0.0543305	0.0087414	0.0216623	0.0186328	Y	1		TraesCS6D02G072300	HORVU.MOREX.r3.6HG0550890	Os01g0222800	Zm00001eb119590
TraesCS6A02G078800	5.71778	4.72634	4.58255	4.1524	4.04409	4.69606	4.07875	4.63335	4.27153	4.97744	4.827	4.90149	5.44016	4.66861	4.41995	4.56995	4.35822	4.99906	4.51623	4.64958	4.98289	4.47305	4.46542	3.57161	4.31453	5.46062	4.16195	5.18152	4.53453	5.06736	5.79165	4.65643	4.82554	5.4365	4.82607	4.83343	4.55204	4.60579	4.77937	4.73966	4.82432	4.61911	4.53085	4.50176	4.99843	4.99445	Y	1		TraesCS6D02G072400, TraesCS6B02G105800	HORVU.MOREX.r3.6HG0550930	Os02g0123200	Zm00001eb208530
TraesCS6A02G078900	2.67416	2.9012	2.04189	2.49809	2.14932	2.08206	2.42545	2.85524	2.08933	2.76858	2.33754	3.02905	2.09155	2.46048	2.55656	3.05304	2.00435	2.47585	2.56936	2.42751	2.69731	2.19757	2.50925	2.34636	2.56247	1.91954	1.9455	2.66773	2.70936	1.71859	2.49494	2.57609	1.85975	2.25901	2.24181	2.01282	2.58415	2.32271	2.82779	2.26875	2.45168	2.42367	2.42124	2.15449	2.14163	2.32646	Y	1		TraesCS6D02G072500, TraesCS6B02G105900	HORVU.MOREX.r3.6HG0550940	Os02g0123400	Zm00001eb230550
TraesCS6A02G079000	35.9675	45.3536	31.1322	37.602	31.5273	37.6888	31.3699	36.8846	26.8079	28.3596	30.1552	32.0384	32.2349	28.6919	27.3458	28.796	28.3511	30.1834	29.9287	32.0624	27.2627	23.4733	25.0054	22.4033	27.4681	24.5528	25.1201	21.9864	17.3575	19.109	16.4351	20.1551	18.5275	19.689	18.4283	18.4107	39.3822	32.4992	29.4715	29.136	31.1229	28.5142	24.895	23.4765	19.3409	17.6871	Y	0.466421		TraesCS6D02G072600, TraesCS6B02G106100	HORVU.MOREX.r3.6HG0550950	Os02g0123500	Zm00001eb208540
TraesCS6A02G079100	0	0	0	0	0	0	0	0	0	0.0153952	0.205851	0	0	0	0	0	0	0	0	0	0	0	0	0	0	0.0429046	0.0147735	0	0.113012	0.0685574	0.115666	0.0975808	0.0872923	0	0.195767	0	0	0	0.0038488	0.0514628	0	0	0.00369338	0.0143015	0.0415346	0.127934	Y	1		TraesCS6B02G106400, TraesCS6B02G106200, TraesCS6D02G072700, TraesCS6B02G106300, TraesCS6D02G072800, TraesCS6B02G106600		Os01g0597800, Os01g0598000, Os01g0638000, Os01g0638600	Zm00001eb158880
TraesCS6A02G079200	0	0	0	0	0	0	0	0	0	0	0	0	0	0	0	0	0	0	0	0	0	0	0	0	0	0	0	0	0	0	0	0	0	0	0	0	0	0	0	0	0	0	0	0	0	0				TraesCS6B02G106700, TraesCS6D02G072900	HORVU.MOREX.r3.6HG0550980		Zm00001eb230590, Zm00001eb230600, Zm00001eb230630, Zm00001eb230660, Zm00001eb230680
TraesCS6A02G079300	0	0	0	0	0	0.132554	0	0	0	0	0	0	0	0	0	0.555466	0	0	0.136209	0	0	0	0	0.125344	0	0	0.910411	0	0	0	0	0.122722	0	0	0	0	0.0331385	0	0.138867	0	0	0.045403	0.227603	0.0417813	0.0306805	0	Y	1		TraesCS6D02G073000, TraesCS6B02G106900
TraesCS6A02G079400	0	0	0	0	0	0	0	0	0	0	0	0	0	0	0	0	0	0	0	0	0	0	0	0	0	0	0	0	0	0	0	0	0	0	0	0	0	0	0	0	0	0	0	0	0	0				TraesCS6D02G073100, TraesCS6B02G107000			Zm00001eb230670, Zm00001eb230690
TraesCS6A02G079500	0	0	0	0	0	0	0	0	0	0	0	0	0	0	0	0	0	0	0	0	0	0	0	0	0	0	0	0	0	0	0	0	0	0	0	0	0	0	0	0	0	0	0	0	0	0				TraesCS6D02G073100, TraesCS6B02G107000			Zm00001eb230670, Zm00001eb230690
TraesCS6A02G079600	0	0	0	0	0	0	0	0	0	0	0	0	0	0	0	0	0	0	0	0	0	0	0	0	0	0	0	0	0	0	0	0	0	0	0	0	0	0	0	0	0	0	0	0	0	0				TraesCS6B02G107400, TraesCS6D02G073200		Os02g0124300
TraesCS6A02G079700	0	0	0	0	0	0	0	0	0	0	0	0	0	0	0	0	0	0	0	0	0	0	0	0	0	0	0	0	0	0	0	0	0	0	0	0	0	0	0	0	0	0	0	0	0	0				TraesCS6D02G073300	HORVU.MOREX.r3.6HG0551000	Os02g0124300
TraesCS6A02G079800	0	0	0	0	0	0	0	0	0	0	0	0	0	0	0	0	0	0	0	0	0	0	0	0	0	0	0	0	0	0	0	0	0	0	0	0	0	0	0	0	0	0	0	0	0	0				TraesCS6D02G073400, TraesCS6B02G107500	HORVU.MOREX.r3.6HG0551010	Os02g0124300
TraesCS6A02G079900	0	0	0	0	0	0	0	0	0	0	0	0	0	0	0	0	0	0	0	0	0	0	0	0	0	0	0	0	0	0	0	0	0	0	0	0	0	0	0	0	0	0	0	0	0	0				TraesCS6D02G073600			Zm00001eb052250, Zm00001eb217590
TraesCS6A02G080000	0	0	0	0	0	0	0.073167	0.0700929	0	0	0.132534	0	0.14131	0	0.493763	0	0	0	0	0	0	0	0	0.103128	0	0	0.107006	0	0	0	0	0	0	0	0	0	0.0175232	0.0182917	0	0.191902	0	0	0.0267515	0.034376	0	0	Y	1
TraesCS6A02G080100	0.278569	0.562974	0.365349	0.366672	0.226594	0.410289	0.198729	0.358672	0.252165	0.435485	0.312535	0.489543	0.2299	0.455018	0.394531	0.459085	0.236987	0.275159	0.418109	0.412943	0.301947	0.359258	0.280948	0.593913	0.396611	0.506339	0.39452	0.706796	0.352442	0.596351	0.32506	0.493875	0.377484	0.406505	0.469978	0.538527	0.424652	0.26731	0.459783	0.297283	0.344051	0.319014	0.444719	0.486503	0.508814	0.381241	Y	0.550301		TraesCS6D02G073700, TraesCS6B02G107700	HORVU.MOREX.r3.6HG0551080
TraesCS6A02G080200	0.659412	1.54432	0.562205	1.8482	0.616487	2.50125	0.971273	1.67746	0.705568	3.19679	1.462	2.94874	1.1625	2.72025	1.35839	2.5634	1.77397	2.64237	1.60638	2.16447	1.87001	1.9994	1.48861	3.43212	1.34826	2.4145	1.84063	3.14732	1.16059	1.18838	1.29226	1.14527	1.23843	1.06569	1.35502	1.15196	1.89281	0.702344	2.8573	1.17211	2.40342	1.75012	1.9562	2.61534	1.13783	1.26157	Y	5.24446e-09	DE_centralbasal		HORVU.MOREX.r3.2HG0171030
TraesCS6A02G080300	0	0	0	0	0	0	0	0	0	0	0	0	0	0	0	0	0	0	0	0	0	0	0	0	0	0	0	0	0	0	0	0	0	0	0.235973	0	0	0	0	0	0	0	0	0	0	0.0589932	Y	1		TraesCS6D02G073800, TraesCS6B02G107800	HORVU.MOREX.r3.6HG0551130
TraesCS6A02G080400	0	0	0	0	0	0	0	0	0	0	0.0245052	0	0	0.0522355	0	0	0	0	0	0	0	0	0	0	0	0	0	0	0.0252251	0	0	0	0.178141	0	0.0699141	0	0	0	0.0130589	0.0061263	0	0	0	0	0	0.06832	Y	1		TraesCS6B02G107900, TraesCS6D02G073900, TraesCS6D02G074000, TraesCS6D02G074100
TraesCS6A02G080500	0	0	0	0	0	0	0	0	0	0	0	0	0	0	0	0	0	0	0	0	0	0	0	0	0	0	0	0	0	0	0	0	0	0	0	0	0	0	0	0	0	0	0	0	0	0				TraesCS6B02G108000, TraesCS6D02G074200	HORVU.MOREX.r3.6HG0551140	Os05g0321900	Zm00001eb285050
TraesCS6A02G080600	22.5664	25.1569	24.2082	24.4764	22.7879	26.3195	25.0134	28.0822	24.0329	25.3016	22.6885	27.0684	22.5545	25.4756	24.7484	23.319	25.0977	24.6335	24.9431	23.5131	25.7777	22.2125	21.727	24.5945	22.825	21.2068	22.0183	20.8954	19.8246	16.9649	16.9896	16.3039	13.9413	15.6478	18.5039	20.3151	26.0087	23.644	25.2911	23.5061	24.0733	25.2728	21.8664	22.6713	17.3079	17.3148	Y	1		TraesCS6D02G074300, TraesCS6B02G108100	HORVU.MOREX.r3.6HG0551180	Os02g0125100	Zm00001eb208760, Zm00001eb230780
TraesCS6A02G080700	0	0.312656	0.37542	0	0	0.199703	0	0.288787	0.0939638	0.102094	0.186104	0	0.196257	0.0969965	0	0.62764	0	0.100048	0.205209	0	0.201999	0.376573	0.186914	0.755365	0.0980548	0.474209	0.0979719	1.09131	0.468406	0.559876	0	0	0.416468	0.336685	0.0865494	0.266003	0.200287	0.093855	0.206683	0.119081	0.050024	0.135736	0.368563	0.535382	0.290641	0.242856	Y	1		TraesCS6B02G108200, TraesCS6B02G108300, TraesCS6D02G074500	HORVU.MOREX.r3.6HG0551190, HORVU.MOREX.r3.7HG0702430
TraesCS6A02G080800	0	0	0	0	0	0	0	0	0	0	0	0	0	0	0	0	0	0	0	0	0	0	0	0	0	0	0	0	0	0	0	0	0	0	0	0	0	0	0	0	0	0	0	0	0	0
TraesCS6A02G080900	2.15617	0.606666	1.09387	0.464275	1.46604	0.484901	1.17114	0.747956	0.912112	0.694111	2.16764	0.203085	0.857485	0.37683	0.940877	0.203198	1.92588	0.87454	0.398617	1.58139	0.882858	1.09724	2.17847	1.19217	0.285706	2.02652	1.99825	1.63747	2.9116	2.8074	0.931238	0.897868	1.7794	1.22626	1.51309	1.72155	0.57595	1.47181	0.369306	1.21953	1.22796	1.06912	1.52497	1.43864	1.66327	1.78383	Y	0.0847859		TraesCS6D02G074400	HORVU.MOREX.r3.6HG0551190, HORVU.MOREX.r3.7HG0702430
TraesCS6A02G081000	2.29908	0.913369	1.80367	2.60214	3.41788	1.74564	1.25417	0.773182	2.46154	1.58654	1.78531	0.887631	2.68976	1.97836	2.2581	1.21919	1.72565	3.06457	1.99309	1.39534	1.70212	2.66556	1.72462	3.00073	1.22087	2.51344	3.37421	2.65718	2.47877	3.35229	2.87757	3.37376	2.53297	2.94545	2.32859	2.49461	1.50858	2.1937	1.41793	2.29868	2.22995	1.80695	2.24422	2.72658	3.04153	2.55448	Y	0.374844		TraesCS6D02G074400	HORVU.MOREX.r3.6HG0551190, HORVU.MOREX.r3.7HG0702430
TraesCS6A02G081100	0	0	0	0	0	0	0	0	0	0	0	0	0	0	0	0	0	0	0.0595263	0	0	0	0.0271096	0	0	0.0275114	0	0	0.0815241	0.0431996	0.0278127	0	0.0719662	0	0	0.0690339	0	0	0	0	0	0.0198421	0.0067774	0.00917047	0.0280584	0.0453257		1		TraesCS6D02G074600, TraesCS6B02G108400		Os07g0513400
TraesCS6A02G081200	0	0	0	0	0	0	0	0	0	0	0	0	0	0	0	0	0	0	0	0	0	0	0	0	0	0	0	0	0	0	0	0	0	0	0	0	0	0	0	0	0	0	0	0	0	0				TraesCS6B02G108600
TraesCS6A02G081300	0.0970772	0.389407	0	0	0.0854192	0.0972828	0	0	0	0.0995364	0.176806	0.448514	0.374593	0	0.188547	0.103211	0	0	0	0	0	0	0	0.0921514	0	0.0943651	0.291177	0	0.180814	0	0	0	0	0	0	0	0.121672	0.0456241	0.162815	0.184986	0	0	0.0727943	0.0621722	0	0.0452035	Y	1
TraesCS6A02G081400	0	0	0	0	0	0	0	0	0	0	0	0	0	0	0	0	0	0	0	0	0	0	0	0	0	0	0	0	0	0	0	0	0	0	0	0	0	0	0	0	0	0	0	0	0	0					HORVU.MOREX.r3.6HG0551050
TraesCS6A02G081500	0	0.13685	0	0	0	0	0	0	0	0.278356	0.496258	0.249174	0	0.661142	0	0.713014	0.257443	0	0	0	0	0	0	0.257434	0	0	0	0.267081	0	0.123957	0	0.378071	0	0	0	0.118919	0.0342125	0	0.475421	0.124064	0	0.0858143	0.0667703	0.0858113	0.155237	0	Y	1			HORVU.MOREX.r3.6HG0551050
TraesCS6A02G081600	1.03137	1.55916	1.38801	1.1633	1.40496	1.06522	1.41741	1.42437	0.999192	1.26652	0.726575	1.12155	1.19097	1.44518	1.15632	1.12592	1.58139	0.880346	0.898077	1.12257	1.085	1.40575	1.06025	1.44261	1.13386	0.988835	1.13213	1.3122	0.980646	1.01938	1.13598	1.11846	0.750737	0.794507	0.938324	0.796929	1.30301	1.31044	1.23979	1.01827	1.00146	1.18816	1.15961	1.27907	0.932319	0.951421	Y	1		TraesCS6B02G108900	HORVU.MOREX.r3.6HG0551220	Os05g0275100	Zm00001eb327830
TraesCS6A02G081700	0	0	0	0	0	0	0	0	0	0	0	0	0	0	0	0	0	0	0	0	0	0	0	0	0	0	0	0	0	0	0	0	0	0	0	0	0	0	0	0	0	0	0	0	0	0				TraesCS6B02G109000	HORVU.MOREX.r3.6HG0551230		Zm00001eb129890
TraesCS6A02G081800	0	0	0	0	0	0	0	0	0	0	0	0	0	0	0	0	0	0	0	0	0	0	0	0	0	0	0	0	0.100576	0	0.0247329	0	0	0	0.0297804	0.0133121	0	0	0	0	0	0	0	0	0.00332803	0.0387723		1
TraesCS6A02G081900	0	0	0	0	0	0	0	0	0	0	0	0	0	0	0	0	0	0	0	0	0	0	0	0	0	0	0	0	0.012096	0.031199	0.123351	0	0.226999	0	0.0593592	0.00167594	0	0	0	0	0	0	0	0	0.00821873	0.105451	Y	1
TraesCS6A02G082000	0	0	0	0	0	0	0	0	0	0	0.0159277	0	0	0	0.0339084	0	0	0	0	0	0	0	0	0	0	0	0	0	0	0	0	0	0	0	0.0151474	0	0	0	0	0.012459	0	0	0	0	0	0.00378685		1
TraesCS6A02G082100	0	0	0	0	0	0	0	0	0	0	0	0	0	0	0	0	0	0	0	0	0	0	0	0	0	0	0	0	0	0	0	0	0	0	0	0	0	0	0	0	0	0	0	0	0	0				TraesCS6D02G075100, TraesCS6B02G109200	HORVU.MOREX.r3.6HG0551320	Os10g0429600, Os10g0429651
TraesCS6A02G082200	0	0	0	0	0	0	0	0	0	0	0	0	0	0	0	0	0	0	0	0	0	0	0	0	0	0	0	0	0	0	0	0	0	0	0	0	0	0	0	0	0	0	0	0	0	0				TraesCS6D02G075200		Os10g0429600, Os10g0429651
TraesCS6A02G082300	1.8346	2.83841	2.23391	2.36196	2.44375	3.05138	3.9999	3.21931	2.7218	2.86066	2.35809	2.31294	2.65584	2.60093	2.36413	3.08864	2.25759	3.70762	1.91664	3.32951	2.3294	1.78695	2.14899	1.93445	3.4441	1.94308	1.88914	2.15451	2.0322	2.19166	2.31102	2.14465	2.11785	2.38382	1.61673	2.75964	2.86776	2.62804	2.71579	2.52496	3.51856	2.16788	2.40918	1.88816	2.36994	2.01945	Y	0.706721		TraesCS6B02G109300, TraesCS6D02G075300		Os02g0125000	Zm00001eb230760
TraesCS6A02G082400	6.54332	9.34347	6.55236	9.77006	5.9059	8.88151	6.68896	9.50268	9.39981	13.0673	8.01528	12.4609	8.04516	11.8217	9.53793	12.1087	8.30088	14.4342	10.1558	13.5526	9.33029	7.78331	10.034	8.54749	10.1511	5.45558	8.40587	9.13166	7.79158	7.9137	7.27112	11.1913	7.15121	11.0416	7.57783	12.7629	9.37443	6.42263	12.3646	8.74954	13.9934	9.26232	9.43066	7.26213	10.7274	7.44793	Y	2.41581e-09	DE_centralbasal	TraesCS6B02G109400, TraesCS6D02G075400	HORVU.MOREX.r3.6HG0551350		Zm00001eb208580, Zm00001eb230750
TraesCS6A02G082500	0	0	0	0.012809	0	0	0	0.0386916	0	0.0273571	0.291929	0	0.013405	0	0	0	0	0	0.109975	0	0	0.176586	0.221527	0.240359	0.254152	0.0649193	0.0926026	0.0529195	0.43024	0.0852782	0.35969	0.497942	0.208276	0.481345	0.324684	0.190747	0.0128752	0	0.00683927	0.0763335	0	0.0366583	0.1553	0.160621	0.313828	0.330722	Y	0.142046		TraesCS6D02G075800, TraesCS6B02G109800	HORVU.MOREX.r3.6HG0551380	Os03g0563100	Zm00001eb043120, Zm00001eb075590, Zm00001eb219950
TraesCS6A02G082600	0	0	0	0	0	0	0	0	0	0	0	0	0	0	0	0	0	0	0	0	0	0	0	0	0	0	0	0	0	0	0	0	0	0	0	0	0	0	0	0	0	0	0	0	0	0					HORVU.MOREX.r3.4HG0415170	Os10g0108700, Os10g0108800, Os10g0122300, Os10g0122500	Zm00001eb112980
TraesCS6A02G082700	3.80762	3.49838	4.73993	4.19019	4.28087	4.60752	4.44975	4.2146	4.41016	3.64308	3.57826	4.44596	4.62174	3.59551	4.31371	4.16743	4.51821	4.64134	3.66217	3.76487	4.80943	3.8766	4.75911	5.65391	5.46843	3.98797	4.6744	3.8227	3.22027	2.93996	3.35706	3.63894	3.63726	3.63847	2.99423	3.05714	4.12767	4.31954	3.96299	4.23097	4.2031	4.32994	4.68116	4.50616	3.31863	3.3022	Y	0.836865		TraesCS6D02G075700, TraesCS6B02G109900	HORVU.MOREX.r3.2HG0157570
TraesCS6A02G082800	2.69746	3.44298	1.82837	2.2336	2.10992	2.20763	1.93489	2.28365	1.79662	2.32439	1.74813	2.77512	1.52419	2.23204	1.9316	2.45797	2.00896	1.91151	2.27468	2.02745	2.30724	1.66699	1.92522	2.11808	2.45503	1.41114	1.99243	2.15093	2.30645	2.17007	2.04035	2.29536	2.12281	2.32737	2.45818	1.68235	2.54196	2.14266	2.44738	1.75013	1.96948	2.19696	2.1309	1.73207	2.11879	2.23195	Y	1		TraesCS6D02G076200, TraesCS6B02G114600	HORVU.MOREX.r3.6HG0551440	Os02g0124700	Zm00001eb230740
TraesCS6A02G082900	0.0223915	0	0	0	0.0394051	0	0	0	0	0	1.21035	0	0.0645953	0	0	0	0.0419049	0	0	0	0	0	0.0414757	0	0.326372	0	0.0434795	0	0.443038	0.32283	0.576689	0.164107	0.286238	0.242806	0.698344	0.576594	0	0.0154492	0	0.318736	0	0.0139683	0.102832	0	0.326584	0.501077	Y	0.0974939		TraesCS6D02G076400, TraesCS6B02G114400	HORVU.MOREX.r3.6HG0551510	Os03g0861300	Zm00001eb223910
TraesCS6A02G083000	0	0	0	0	0	0	0	0	0	0	0	0	0	0	0	0	0	0	0	0	0	0	0	0	0	0	0	0	0	0	0	0	0	0	0	0	0	0	0	0	0	0	0	0	0	0				TraesCS6D02G076500	HORVU.MOREX.r3.6HG0551520	Os08g0107700, Os08g0107800, Os08g0110200, Os08g0248400, Os10g0493100, Os10g0495100, Os10g0495200, Os10g0497300, Os10g0497366, Os10g0497432, Os10g0499500, Os10g0501700	Zm00001eb301710, Zm00001eb345130, Zm00001eb345170
TraesCS6A02G083100	0	0	0.179814	0.197824	0.107174	0.142035	0.225249	0.35651	0.175055	0.0550128	0.0627712	0.165454	0.173087	0.30608	0.118439	0.126264	0.0569823	0.0690064	0.0736108	0.223281	0.12191	0.367002	0.106864	0.241887	0.0169079	0.238105	0.145956	0.281513	0.111041	0.0548731	0.0495991	0.0833242	0.142599	0.109722	0.164164	0.236014	0.174092	0.128059	0.163203	0.132338	0.146144	0.0841677	0.13781	0.282331	0.120983	0.116851	Y	1		TraesCS6D02G076900, TraesCS6B02G114000	HORVU.MOREX.r3.6HG0551600	Os02g0125200	Zm00001eb230800
TraesCS6A02G083200	35.4886	36.2586	35.2036	35.2523	35.8202	39.194	34.8812	37.5966	42.9944	43.5326	33.4532	41.9076	36.6841	40.5261	42.7728	44.618	40.3683	40.7908	39.2131	43.1263	39.4926	34.7411	37.4662	32.54	34.846	31.8012	36.6979	36.2615	41.9742	39.9635	40.6835	40.6979	36.7073	40.2048	44.4642	39.1193	37.0754	35.3484	42.6461	38.9761	41.9586	39.6913	36.3179	33.0274	39.9964	40.9573	Y	1		TraesCS6B02G113900, TraesCS6D02G077000	HORVU.MOREX.r3.6HG0551620	Os02g0125300	Zm00001eb208690
TraesCS6A02G083300	0.0301933	0.450553	0.0280826	0.171636	0.10627	0.209137	0.0601323	0.316832	0.0275821	0.397123	0.108923	0.0273453	0	0.435339	0.0579713	0.132754	0.0565056	0.389163	0.245605	0.257918	0.0604406	0	0.26333	0.0565037	0.218156	0.0283779	0.439716	0.101336	0	0	0	0.138304	0.0247443	0.1115	0	0	0.28704	0.0561695	0.24814	0.0486191	0.323541	0.12085	0.255634	0.0282939	0.062451	0.00618608	Y	0.0052742		TraesCS6B02G113800	HORVU.MOREX.r3.6HG0551650	Os02g0125400
TraesCS6A02G083400	18.498	19.5598	17.9133	14.222	15.2974	17.9032	14.5733	17.8556	16.4614	16.792	14.6476	17.5173	14.685	18.1386	14.6476	16.0134	15.894	16.0857	17.5357	16.727	16.0373	17.1386	18.9673	17.1812	15.4681	16.9708	16.3648	17.2199	17.9656	17.8382	17.718	18.7624	17.3914	17.8185	20.9727	18.9391	17.3851	16.5705	17.1153	15.1104	16.4063	16.489	17.005	17.0969	18.3395	18.5119	Y	1		TraesCS6D02G077100, TraesCS6B02G113700	HORVU.MOREX.r3.6HG0551670	Os05g0569800, Os08g0160000	Zm00001eb001480, Zm00001eb403820
TraesCS6A02G083500	0	0.0209948	0	0	0	0	0	0	0.0204835	0.121065	0.0762964	0	0.0203775	0.0435797	0.0401954	0	0.0207845	0	0	0	0	0.0391921	0	0	0	0.0794401	0.0203878	0.0211842	0	0	0.0398554	0	0	0	0	0	0.0052487	0	0.0411612	0.0393382	0	0.00692817	0.010393	0.0395441	0	0.00996385		1		TraesCS6B02G113400, TraesCS6D02G077200	HORVU.MOREX.r3.6HG0551690
TraesCS6A02G083600	1.80285	0.969618	2.98038	1.25651	1.94421	1.13235	2.25378	1.9328	1.98213	1.10818	1.3172	1.32605	1.633	0.993291	1.56224	1.8818	2.10668	1.53979	2.35751	1.3011	2.1572	1.71003	1.42637	2.44946	1.08318	1.85523	1.3273	1.94827	1.10015	1.35832	1.31646	1.07271	1.3234	1.1239	0.721199	1.02916	1.32282	2.2453	1.32733	1.62364	1.42045	2.20713	1.44628	2.0049	1.14602	1.1153	Y	0.000324604	DE_centralbasal		HORVU.MOREX.r3.6HG0551690
TraesCS6A02G083700	0	0	0	0	0	0	0	0	0	0	0	0	0	0	0	0	0	0	0	0	0	0	0	0	0	0	0	0	0	0	0	0	0	0	0	0	0	0	0	0	0	0	0	0	0	0				TraesCS6D02G077300, TraesCS6B02G129900		Os07g0531700	Zm00001eb323180
TraesCS6A02G083800	0	0	0	0	0	0	0	0	0	0	0	0	0	0	0	0	0	0	0	0	0	0	0	0	0	0	0	0	0	0	0	0	0	0	0	0	0	0	0	0	0	0	0	0	0	0				TraesCS6B02G113300, TraesCS6D02G077400			Zm00001eb385020
TraesCS6A02G083900	0.871932	0.466069	0.930646	1.32316	0.859265	0.634944	1.10186	0.947411	0.558621	0.888287	0.869857	1.06041	0.859807	1.0078	0.870913	1.26043	0.644655	0.520799	0.555285	1.04396	0.56199	0.417534	0.442944	0.346772	0.539998	0.237674	0.628354	0.580869	0.783661	0.368353	0.762645	0.45889	0.584691	0.479911	0.784216	0.511789	0.842897	0.940925	1.05423	0.7898	0.782381	0.58731	0.548041	0.333993	0.454736	0.728803	Y	0.0479531		TraesCS6B02G113200, TraesCS6D02G077500	HORVU.MOREX.r3.6HG0551710	Os08g0288200	Zm00001eb177670
TraesCS6A02G084000	15.2292	11.0611	14.6676	11.017	13.0766	11.3759	14.472	13.2621	12.2353	10.6106	10.477	11.7605	11.2933	11.0834	11.5528	11.765	10.9614	9.41362	11.5347	9.65298	10.9312	8.7937	8.73956	10.005	6.23732	10.7533	8.92323	9.51156	7.44194	7.55437	7.52224	7.62905	7.23717	6.59895	7.20076	6.92723	11.679	14.3613	11.3049	11.3896	9.5333	11.1424	8.35292	9.85067	7.1774	7.35053	Y	1.27536e-06	DE_centralbasal	TraesCS6B02G113100	HORVU.MOREX.r3.6HG0551720	Os02g0125500	Zm00001eb230840
TraesCS6A02G084100	0.83309	0.665127	0.713516	0.583958	0.560856	0.493349	0.821399	0.542798	0.770897	0.553364	0.464915	0.375335	0.79233	0.806899	0.66418	0.28347	0.44769	0.153049	0.399241	0.507597	0.579333	0.60241	0.514926	0.662368	0.392082	0.790714	0.429862	0.597084	0.932788	0.636566	0.969261	0.591175	0.512996	0.42083	1.38127	0.274852	0.571308	0.732215	0.504767	0.67308	0.330323	0.475421	0.483488	0.685164	0.480856	0.949079	Y	0.0116122		TraesCS6D02G077600, TraesCS6B02G112900	HORVU.MOREX.r3.6HG0551730	Os02g0125600	Zm00001eb230860
TraesCS6A02G084200	47.8933	58.2292	54.0996	68.6752	53.9784	80.058	63.4248	91.4337	64.0023	84.0564	62.4432	83.9984	58.6972	79.8371	68.0956	82.6313	81.6291	92.7167	75.9501	84.336	73.748	54.4558	60.9043	55.476	73.9463	52.3283	55.6352	73.1969	50.3189	56.7353	51.0617	57.5794	50.822	63.9388	52.485	72.7497	74.599	54.849	82.6308	63.3096	88.5263	77.1091	65.9207	54.0867	62.7508	51.1719	Y	0.0650693		TraesCS6B02G112800, TraesCS6D02G077700	HORVU.MOREX.r3.6HG0551740	Os02g0125700	Zm00001eb208700, Zm00001eb230870
TraesCS6A02G084300	11.3452	12.0958	11.8341	10.3708	12.0924	10.6816	13.0572	10.205	8.88523	10.8785	8.94233	10.6354	9.26293	9.35378	10.2278	10.6903	9.7746	8.97861	9.7788	9.30042	8.68797	9.58249	9.89197	9.39212	9.36308	9.79507	8.8606	9.95506	8.67158	6.7986	7.5359	8.32883	8.60049	8.673	9.06008	8.07051	10.8383	12.0822	10.3895	9.32957	9.13951	9.41379	9.51768	9.58989	7.96774	8.46701	Y	0.0242334		TraesCS6D02G077800, TraesCS6B02G112700	HORVU.MOREX.r3.6HG0551750	Os02g0125800	Zm00001eb208710
TraesCS6A02G084400	5.85548	6.548	5.33303	6.88807	5.01772	7.56379	5.53757	7.08941	6.90185	7.22211	5.58833	7.01667	5.07756	7.76701	5.71403	7.0798	6.43628	7.7147	7.16991	7.86106	5.29328	6.02042	6.20617	6.25463	6.10312	4.69445	7.00052	6.48183	6.42425	6.3776	6.46164	6.54342	4.69979	6.0744	5.74328	6.01482	7.02232	5.43595	7.2714	5.82044	7.78788	6.29982	6.44791	5.6565	6.25256	5.83224	Y	0.642883		TraesCS6B02G118100	HORVU.MOREX.r3.6HG0552460	Os02g0130300	Zm00001eb231170
TraesCS6A02G084500	0	0.0620904	0	0	0	0	0	0	0	0	0	0	0.0300087	0	0.0149794	0.0323504	0.0146006	0.0773513	0	0	0.0312348	0.174687	0.265293	0.0876008	0.272917	0.0879916	0.151493	0.060589	0.0579432	0.140602	0.177911	0.157241	0.140662	0.156183	0.240894	0.121399	0.0155226	0	0.0080876	0.011247	0.0386756	0.0152785	0.187573	0.11676	0.143856	0.154353	Y	1		TraesCS6B02G118000	HORVU.MOREX.r3.6HG0552470	Os02g0130200	Zm00001eb231160
TraesCS6A02G084600	8.47897	10.4383	7.47861	9.59413	7.52328	10.6701	8.65978	10.0758	8.80545	8.48205	6.23214	8.60425	7.43497	7.45871	7.31813	7.8529	7.12932	8.5601	6.43448	9.2701	7.79287	5.73405	7.90157	6.95716	8.13539	5.43223	5.88354	7.10727	5.83059	4.86678	5.80504	6.33056	4.62352	7.58531	4.92011	5.45221	10.1946	8.03516	8.09948	7.44767	8.9151	7.11889	7.25694	6.04115	6.05872	5.29481	Y	0.687516		TraesCS6B02G117600	HORVU.MOREX.r3.6HG0552540	Os02g0130100	Zm00001eb208970
TraesCS6A02G084700	47.6273	29.028	57.0233	38.96	47.086	36.3436	57.6087	37.486	69.4419	46.566	55.5095	37.4615	60.2576	47.8445	59.2051	45.3683	58.3333	47.3155	47.4038	44.0961	54.0505	50.6779	46.0435	55.9739	39.6242	52.7628	51.0701	58.7491	40.6726	48.1704	44.6995	47.7187	47.4108	44.0614	42.367	43.7485	35.4544	52.3363	44.3101	61.1035	45.7058	53.2625	48.8717	53.1382	45.9248	43.7875	Y	2.12622e-12	DE_centralbasal	TraesCS6B02G116900	HORVU.MOREX.r3.6HG0552550	Os02g0130000
TraesCS6A02G084900	1.32765	1.07605	1.60369	1.57483	1.05303	1.80993	1.58068	1.77853	1.4339	1.26666	1.44473	1.88584	1.49511	2.07906	1.10077	1.87222	1.82643	2.08588	1.52743	1.78033	1.3302	1.26589	1.48283	1.16329	2.34748	1.13946	1.41188	1.08528	1.18289	1.47116	1.22456	1.14016	1.34701	1.49335	1.09712	1.16485	1.55984	1.39126	1.77595	1.36863	1.9331	1.56135	1.58187	1.18955	1.31738	1.2129	Y	1		TraesCS6B02G117000	HORVU.MOREX.r3.6HG0552570	Os02g0129900	Zm00001eb208940
TraesCS6A02G085000	2.37047	5.21029	2.45317	4.1646	2.63341	2.13857	1.30384	4.1228	1.79418	0.577338	4.72353	2.1176	1.81714	0.994428	0.538709	0.77562	4.19192	1.20545	1.24548	0.717543	5.93017	7.46823	5.73895	10.348	6.4219	8.87812	8.01914	13.555	2.45916	4.8158	1.90891	2.71054	4.5834	3.31657	3.04823	2.45149	3.90907	2.19022	1.11625	2.21839	0.961496	3.78919	8.43375	8.89812	3.3236	2.99993	Y	0.110765		TraesCS6B02G117300	HORVU.MOREX.r3.6HG0552580	Os02g0129800	Zm00001eb231110
TraesCS6A02G085100	0	0	0	0	0	0	0.0308886	0	0	0	0.260486	0	0	0	0.012881	0	0	0	0	0	0	0	0.0115385	0	0	0	0	0	0	0	0.0130182	0.0263626	0.0118397	0.0235559	0.0110481	0	0	0.00772215	0	0.0683417	0	0	0.00288463	0	0.0124796	0.0089765	Y	1		TraesCS6B02G117400	HORVU.MOREX.r3.6HG0552590	Os02g0568200	Zm00001eb244600
TraesCS6A02G085200	3.83935	2.97917	4.11762	4.656	3.80854	4.06503	4.21653	3.84568	4.1922	3.24348	3.12842	3.43413	4.0242	3.24762	1.95347	2.50742	3.96666	3.19752	4.33328	3.87595	2.7668	2.9859	4.30756	3.04776	3.55491	2.6342	2.6757	3.54074	2.88712	3.56882	4.04925	3.16558	3.47395	2.78618	2.63478	3.75048	3.88647	3.99551	3.10816	3.32457	3.53674	3.68891	3.51973	2.88929	3.31777	3.26127	Y	1			HORVU.MOREX.r3.6HG0552600		Zm00001eb414080
TraesCS6A02G085300	30.855	36.5199	43.4504	42.0949	37.9201	49.033	42.9193	51.7888	33.6706	47.1174	35.8634	48.9736	39.007	46.0504	45.412	45.0479	30.8054	38.3219	34.7355	42.5846	31.3402	28.7995	38.1453	33.3444	37.7361	27.934	32.5448	21.7256	26.5788	25.4527	26.8711	36.2966	30.9785	46.5566	34.2996	34.7649	44.8591	38.7862	46.7973	38.4883	40.4532	32.2937	32.538	30.026	35.7677	29.682	Y	1		TraesCS6D02G078300	HORVU.MOREX.r3.6HG0552610	Os02g0105400	Zm00001eb229430, Zm00001eb229440
TraesCS6A02G085400	1.85294	2.03778	2.22127	3.43302	1.35868	1.36495	2.00915	2.08185	2.05003	2.02051	1.46688	2.2189	2.29653	1.9592	2.58918	2.36902	2.38886	2.00042	2.15621	2.14951	2.51401	2.63146	2.17372	2.23466	2.02985	2.12853	2.53706	2.09856	1.18504	1.48415	1.36936	2.26335	1.68726	1.8547	1.43033	2.15354	2.2294	1.86051	2.14191	2.10065	2.07496	2.35303	2.2098	2.33155	1.93894	1.418	Y	1				Os04g0599800
TraesCS6A02G085500	4.10254	4.73955	3.07721	3.76147	2.70158	3.95477	3.031	5.80731	2.34536	6.10557	3.74773	5.89697	3.41053	4.65583	5.13269	5.18575	4.50758	4.27746	4.54824	5.04947	4.84797	3.11136	4.38787	4.03687	3.88361	3.43296	4.163	4.44508	2.9978	3.79217	3.19393	4.89807	3.29707	4.3493	2.97389	2.9745	4.56578	3.22808	5.46103	3.65908	4.66347	4.6346	4.21989	3.52706	4.00351	3.11567	Y	0.213331				Os07g0118800
TraesCS6A02G085600	0	0	0	0	0	0	0	0	0	0	0	0	0	0	0	0	0	0	0	0	0	0	0	0	0	0	0	0	0	0	0	0	0	0	0	0	0	0	0	0	0	0	0	0	0	0				TraesCS7D02G256500
TraesCS6A02G085700	4.3448	2.40114	2.49266	2.03823	2.98597	2.30403	1.86497	3.15546	2.34212	1.99069	1.86693	3.22605	2.16473	2.60404	2.55121	3.21184	2.54697	3.18615	2.88033	3.76214	2.2494	3.10334	3.02557	4.27998	2.53944	2.77086	3.21169	3.46416	2.58289	3.66207	3.09772	4.23374	4.12016	3.93228	2.21405	3.16623	2.47471	2.9221	2.75815	2.23125	3.47415	2.5589	3.06021	3.38473	3.74858	3.00371	Y	1
TraesCS6A02G085800	1.87733	1.76542	2.0068	1.7384	1.33339	1.82533	1.61359	1.68331	1.68538	1.84181	1.26924	1.98169	1.35648	1.8004	1.43751	1.47924	1.55019	1.51806	2.13462	1.77754	1.68524	2.01847	1.59656	1.61699	2.06595	1.54481	1.4759	1.65529	1.5264	1.76492	1.54342	1.75758	1.44315	1.771	1.63506	1.4891	1.75312	1.70778	1.77579	1.43715	1.6478	1.79001	1.69842	1.72676	1.69565	1.53701	Y	1		TraesCS6B02G116400	HORVU.MOREX.r3.6HG0552720	Os02g0129600	Zm00001eb208910
TraesCS6A02G085900	0.550578	0.743921	0.62332	0.809104	0.468259	0.800756	0.752358	0.68449	0.718579	0.868095	0.666513	0.838985	0.768652	0.885772	0.725269	0.986934	0.912852	0.654147	0.927761	0.935607	0.900389	0.260701	0.301034	0.856587	0.606961	0.468467	0.872637	0.837302	0.848968	0.97301	0.703256	0.615162	0.624381	0.706617	0.819055	0.657938	0.759568	0.598629	0.894946	0.719753	0.794877	0.913667	0.654483	0.528585	0.738182	0.748915	Y	1		TraesCS6B02G116300	HORVU.MOREX.r3.6HG0552750	Os04g0432800	Zm00001eb231080
TraesCS6A02G086000	1.12641	1.87071	0.893321	1.8566	0.88181	0.704504	0.90771	1.42681	0.949798	1.41705	0.826737	0.843346	0.842137	0.854964	1.16682	1.70638	1.3385	0.94591	1.08291	1.03127	0.992631	0.711176	1.23112	1.41577	1.14052	0.92311	1.3622	1.44646	1.32067	1.20675	1.22653	1.21635	1.12544	1.05997	1.33058	1.34211	1.46466	0.952313	1.20544	0.946373	0.98859	1.13801	1.29507	1.01669	1.20629	1.2508	Y	1		TraesCS6B02G116200			Zm00001eb208900
TraesCS6A02G086100	0	0	0	0	0	0	0	0	0	0	0	0	0	0	0	0	0	0	0	0	0	0	0	0	0	0	0	0	0	0	5.53327e-06	0	0	0	0	0	0	0	0	0	0	0	0	0	0	1.38332e-06				TraesCS6B02G116100	HORVU.MOREX.r3.6HG0552780
TraesCS6A02G086200	287.849	245.612	330.393	271.842	333.368	308.459	335.489	321.676	371.016	312.837	354.027	261.084	377.583	311.863	384.784	313.831	396.068	355.302	359.161	334.743	347.285	405.363	334.595	330.061	274.898	428.818	342.604	347.317	472.726	455.014	492.493	414.138	502.073	383.949	442.731	401.928	286.897	321.775	299.904	371.853	345.022	367.505	324.853	388.081	413.757	477.506	Y	6.12126e-07	DE_centralbasal	TraesCS6B02G115800	HORVU.MOREX.r3.4HG0398910, HORVU.MOREX.r3.6HG0552800, HORVU.MOREX.r3.6HG0552860		Zm00001eb357340
TraesCS6A02G086300	8.1311	19.0554	6.54477	16.197	6.4645	14.5014	8.05596	24.1502	31.7749	42.5774	22.7663	36.4824	26.9608	38.9044	24.2417	38.3867	26.5177	87.8704	25.3051	71.4082	13.1456	12.5282	46.082	10.8387	70.3954	13.8172	22.2059	14.1522	23.1546	16.2968	28.5173	33.5982	20.6427	55.0475	21.3912	42.3605	18.476	7.29908	39.0877	26.4359	79.6393	21.6561	38.2089	12.3947	36.8257	23.4264	Y	1.29338e-06	DE_centralbasal	TraesCS6B02G115900		Os02g0581100	Zm00001eb245320
TraesCS6A02G086400	477.4	397.725	480.226	374.527	459.925	364.246	414.26	412.784	586.631	465.852	571.085	403.928	575.756	465.389	580.351	478.035	658.095	523.42	579.951	510.234	574.496	673.029	547.873	525.734	451.412	671.061	571.466	559.84	759.894	736.468	735.356	685.614	763.597	630.711	729.587	697.616	387.32	457.953	453.301	578.456	516.827	604.181	532.648	623.275	687.602	747.109	Y	4.3986e-12	DE_centralbasal				Zm00001eb357340
TraesCS6A02G086500	0.457613	0.416265	0.440556	0.571813	0.615539	0.347215	0.62772	0.580027	0.353714	0.457062	0.335296	0.643695	0.554174	0.222406	0.463734	0.52374	0.424919	0.501434	0.523352	0.389127	0.627271	0.470365	0.312829	0.514064	0.493339	0.450768	0.526002	0.570413	0.628674	0.274009	0.668771	0.479376	0.45083	0.444355	0.70348	0.5804	0.47883	0.535357	0.461726	0.426729	0.445281	0.525181	0.475646	0.478399	0.444535	0.612939	Y	1		TraesCS6B02G115600	HORVU.MOREX.r3.6HG0552890	Os05g0324300	Zm00001eb160650
TraesCS6A02G086600	3.09771	4.16432	3.32004	4.38123	2.83291	3.72692	3.94238	5.47894	3.14305	3.44254	3.45871	3.88445	3.85542	3.39353	3.61124	4.16665	3.83906	4.59425	4.6703	4.67345	3.80826	3.88016	4.75888	3.64831	5.64581	4.09495	4.24955	3.60333	3.12256	3.28989	3.12208	3.1417	2.80248	4.6031	3.14849	3.4595	4.43785	3.29826	3.72179	3.5171	4.63385	4.10587	4.56439	3.87447	3.62355	3.0489	Y	1		TraesCS6B02G115200	HORVU.MOREX.r3.6HG0553080	Os02g0475400
TraesCS6A02G086700	1.95115	0.431342	0.604916	1.95127	1.33532	0.536304	0.539704	1.8613	0.495113	1.97406	1.66194	1.76711	1.14659	1.45872	2.08123	2.35975	2.73862	4.51382	2.75546	1.64614	3.03784	2.12371	2.10823	2.2314	2.31728	2.03759	3.15726	2.20979	2.81772	2.24655	2.3689	2.78054	3.37571	1.98918	2.23132	2.43636	1.19505	1.10777	1.88991	1.34622	3.07998	2.84397	2.44814	2.1309	2.36316	2.69841	Y	1
TraesCS6A02G086800	16.9157	17.4341	16.183	16.2356	15.5979	16.6712	17.1525	16.4382	19.9491	19.1609	17.9551	17.0112	19.8937	17.9494	19.041	17.8095	21.2475	21.785	21.7718	19.629	19.4949	20.1131	18.4948	19.268	19.2931	19.1513	21.4773	20.4235	16.375	19.3461	17.5051	19.3575	18.5304	18.3875	16.0303	19.2665	16.6948	16.4623	17.9827	19.2097	20.707	20.8381	19.9222	19.5108	19.0894	17.1102	Y	0.00062992	DE_centralbasal	TraesCS6B02G114800	HORVU.MOREX.r3.6HG0553110	Os02g0128800	Zm00001eb231070
TraesCS6A02G086900	11.9386	10.0273	13.3241	11.3135	11.8959	12.11	12.1924	12.3127	13.9697	10.775	10.9	10.2651	13.246	10.8087	10.7119	10.0736	10.6994	10.5227	11.7942	11.8893	9.4307	11.9369	12.8866	10.878	10.2909	15.8817	12.705	13.4918	13.5634	12.2866	14.5343	14.175	13.7849	14.9361	12.7307	13.0629	11.4409	12.3377	10.4806	12.2069	11.206	10.6414	12.3436	12.8989	13.6152	13.6533	Y	0.0337884
TraesCS6A02G087000	8.13266	9.19752	5.94375	8.45983	7.60709	10.6542	8.16486	8.03476	5.46734	7.85946	7.61812	7.75779	7.365	7.68314	7.90017	8.52187	7.0157	7.80348	7.4015	8.42118	7.49093	7.95108	8.06826	6.40564	7.5478	5.81038	7.66618	8.01852	7.63645	9.33305	6.24119	7.76502	6.51202	8.29197	6.76154	7.83458	9.08658	7.46209	7.95556	7.08766	8.11233	7.30271	7.82519	6.72237	8.30616	6.7878	Y	0.919993		TraesCS6B02G115000	HORVU.MOREX.r3.6HG0553140	Os02g0128400	Zm00001eb208880
TraesCS6A02G087100	24.0855	25.9054	20.5535	27.8248	29.6241	31.9909	31.3551	37.9157	28.5834	40.2835	24.6296	35.808	24.7315	35.8088	30.978	32.7864	34.371	35.9972	33.2675	34.0951	28.8514	25.5806	23.3308	29.6559	30.1397	23.4721	25.0958	23.5022	24.4267	15.6715	19.4544	18.7625	19.126	17.4111	22.2992	18.4548	30.9092	26.4046	36.1717	27.2306	35.0461	32.1633	25.5171	26.2362	17.575	21.3266	Y	0.542167		TraesCS6D02G109600, TraesCS6B02G164600	HORVU.MOREX.r3.6HG0565880
TraesCS6A02G087200	30.8412	44.6799	39.5658	50.3654	30.7209	35.2741	28.0311	41.2858	39.2624	56.9075	41.3603	55.9694	49.0352	52.5497	46.6067	50.8093	56.7216	58.2794	54.435	61.2228	52.6488	49.457	55	56.2686	54.8535	46.0117	63.1257	56.3369	40.8739	49.434	47.0744	38.4936	45.9281	46.6606	38.9016	50.9875	42.9013	32.2897	54.059	44.0662	59.7511	54.6018	57.329	50.5791	46.3939	43.1945	Y	0.965757				Os07g0489650, Os09g0483150
TraesCS6A02G087400	20.5265	17.4313	21.8766	18.8985	20.2767	16.3155	20.3757	17.7072	19.7183	19.7954	19.7189	18.3326	22.2701	21.4935	23.8089	20.0433	23.26	22.9576	21.4911	21.4878	22.9041	21.4142	23.4249	24.1077	20.71	21.82	24.1374	23.3712	22.3815	22.22	17.8921	24.9802	21.3626	23.0948	20.5113	19.9338	17.5881	20.7639	19.9162	21.379	22.2227	22.5517	22.9109	22.4473	22.5572	20.5369	Y	5.55323e-06	DE_centralbasal	TraesCS6B02G110100	HORVU.MOREX.r3.6HG0553200	Os02g0128200	Zm00001eb208830, Zm00001eb231040
TraesCS6A02G087500	9.71335	12.7165	9.17659	10.4742	8.56481	11.3858	7.77656	9.66029	8.60551	8.61927	9.14045	6.88554	8.19574	10.6948	8.66927	10.3047	8.92713	11.7101	9.40007	10.4357	7.41682	8.76852	8.52635	8.22729	10.3645	8.31055	8.66049	7.69363	5.8443	7.50558	7.1306	9.5294	6.93198	9.62633	5.94754	7.03749	11.0592	8.80783	9.12608	8.65274	11.0729	8.58134	8.81124	8.43545	8.4247	6.46361	Y	0.748599			HORVU.MOREX.r3.6HG0552260	Os02g0128100	Zm00001eb208820, Zm00001eb231030
TraesCS6A02G087600	0	0	0	0	0	0	0	0	0	0	0.39259	0	0	0	0	0	0	0	0	0	0	0	0	0	0	0	0	0	0.0298836	0	0	0	0	0	0	0	0	0	0	0.0981475	0	0	0	0	0	0.0074709	Y	1		TraesCS6B02G110200	HORVU.MOREX.r3.6HG0552250	Os02g0128000	Zm00001eb208810
TraesCS6A02G087700	28.4135	35.9675	36.9609	41.8354	39.3538	36.235	35.7036	38.4684	36.3589	38.6568	35.8139	36.1414	42.3108	38.9274	34.355	30.587	37.6234	39.3223	40.0041	33.7109	33.5866	39.5979	36.8225	41.3612	39.3356	44.8537	37.0461	37.1592	38.6381	41.5349	44.8236	40.2208	47.1565	39.3413	42.384	41.1424	38.1266	35.108	36.0782	37.2096	36.5166	37.0714	37.5909	41.9376	40.5598	43.2505	Y	0.233502				Os07g0489650, Os09g0483150
TraesCS6A02G087800	10.9431	12.7024	10.0678	10.7968	13.2745	14.0005	10.3111	14.7529	15.9061	13.4067	14.3491	16.734	11.1803	14.006	9.8531	15.1228	10.8449	13.5195	8.87383	11.5113	13.1567	10.1175	10.6123	12.8081	10.7925	9.52079	10.6333	11.0945	17.1029	10.7251	13.4865	12.0414	11.1883	8.79671	18.9926	9.87452	13.0632	11.1491	14.8174	12.8222	12.5154	10.9585	10.7831	10.8155	10.3594	15.1926	Y	0.166298				Os06g0673500
TraesCS6A02G087900	0	0	0	0	0	0	0	0	0	0	0	0	0	0	0	0	0	0	0	0	0	0	0	0	0	0	0	0	0	0	0	0	0	0	0	0	0	0	0	0	0	0	0	0	0	0
TraesCS6A02G088000	0	0	0	0	0	0	0	0	0	0	0	0	0	0	0	0	0	0	0	0	0	0	0	0	0	0	0	0	0	0	0	0	0	0	0	0	0	0	0	0	0	0	0	0	0	0				TraesCS6B02G110400	HORVU.MOREX.r3.6HG0552210	Os02g0127800
TraesCS6A02G088100	5.79946	4.15746	6.59049	5.99888	4.79112	7.32037	7.09333	5.51984	4.96757	6.65802	5.74135	6.52775	6.2915	6.12696	5.72047	6.81019	6.8582	5.67286	7.0352	6.82744	5.87171	3.92463	6.46875	4.47891	6.12997	5.33009	4.88073	4.23884	5.20012	4.69505	4.3731	4.12593	3.89159	5.65907	5.54641	3.6606	5.74914	6.0686	6.53073	5.68022	6.25015	6.58837	5.42957	4.57788	4.53516	4.75281	Y	1		TraesCS6B02G110500	HORVU.MOREX.r3.6HG0552200	Os02g0127900	Zm00001eb208800
TraesCS6A02G088200	11.0503	14.0564	9.15609	10.1454	10.2715	10.7441	10.2855	13.275	10.4807	11.7078	9.82125	12.9929	10.7712	11.3669	9.61111	10.4284	9.34662	10.1158	11.7846	10.9073	9.76915	10.7568	10.8852	9.57075	10.7858	9.35064	9.49352	10.2679	9.73035	9.43975	10.3238	10.227	9.5878	10.7233	9.47398	9.45564	12.0552	10.1908	11.624	10.1711	10.5115	10.3001	10.3581	9.89273	9.96143	9.77898	Y	1		TraesCS6B02G110600	HORVU.MOREX.r3.6HG0552190	Os02g0127700	Zm00001eb231020
TraesCS6A02G088300	3.62992	3.18553	2.67588	2.92904	3.31305	3.06875	4.0421	3.17584	3.74209	3.10204	2.5334	3.97681	2.86651	2.92494	3.2161	3.53634	3.22262	3.18441	3.34413	2.75533	3.22544	3.01027	3.28385	4.13637	3.39033	2.82739	3.29203	2.88591	2.57162	2.67597	2.64525	2.88122	2.61084	2.13935	2.75785	1.93888	3.08979	3.41524	3.38503	3.08953	2.96987	3.26406	3.21303	3.32468	2.40885	2.64639	Y	0.727112		TraesCS6B02G110700	HORVU.MOREX.r3.6HG0552180	Os02g0127600	Zm00001eb231010
TraesCS6A02G088400	0	0	0	0	0	0	0	0	0	0	0	0	0	0	0	0	0	0	0	0	0	0	0	0	0	0	0	0	0	0	0	0	0	0	0	0	0	0	0	0	0	0	0	0	0	0				TraesCS6B02G110800	HORVU.MOREX.r3.6HG0552110, HORVU.MOREX.r3.6HG0552160, HORVU.MOREX.r3.6HG0552220
TraesCS6A02G088500	0	0.0141415	0	0	0.0125081	0	0	0	0	0	0.0256408	0	0	0	0	0.0294721	0	0	0	0	0	0	0	0	0	0	0	0	0	0	0	0	0.0116498	0.0592865	0	0.0245772	0.00353537	0.00312702	0.00736803	0.0064102	0	0	0	0	0.0209659	0.00291245		1		TraesCS3D02G081200, TraesCS6B02G110900
TraesCS6A02G088600	0	0	0	0	0	0	0.0235886	0	0.0108198	0	0.010682	0.0321809	0.0455576	0	0	0	0	0	0	0	0	0	0.0219389	0	0	0	0	0	0	0	0	0	0	0	0	0	0	0.00589715	0.00804522	0.0167648	0	0	0.00548473	0	0	0		1		TraesCS6B02G111000
TraesCS6A02G088700	16.2222	16.7223	16.4744	16.2716	16.176	18.174	14.5055	16.6992	13.3687	12.7617	14.7557	15.1021	14.9397	12.9963	12.9535	13.0941	13.4177	13.605	15.2335	14.3218	15.1087	12.386	15.7904	11.8302	13.8417	13.1499	13.7177	13.6428	16.5554	15.5299	15.6974	15.3192	15.5416	16.0248	15.9131	15.1812	16.9668	15.8445	13.4886	14.0044	13.9634	14.5866	14.2481	12.4554	15.5138	15.9269	Y	0.215002		TraesCS6B02G111100	HORVU.MOREX.r3.6HG0552040	Os02g0127000	Zm00001eb064390, Zm00001eb210860
TraesCS6A02G088800	3.75675	4.01913	3.11038	3.64602	2.94567	2.84022	3.72672	4.46282	2.67714	3.41098	3.75336	4.16807	2.62335	3.36544	2.82927	2.74059	3.82017	3.21512	3.80439	3.7295	2.81969	2.80448	3.50791	3.25769	3.18232	2.9878	2.99584	3.14379	2.55921	3.07459	3.17406	3.07096	2.84729	3.31662	3.48857	3.80421	3.74205	3.38488	3.42127	2.97078	3.47231	3.48142	3.20747	3.01666	3.31659	3.01728	Y	1		TraesCS6B02G111200	HORVU.MOREX.r3.6HG0552030		Zm00001eb208740, Zm00001eb230950
TraesCS6A02G088900	6.53716	7.28017	6.66118	10.2489	8.81639	8.13499	6.90999	8.88531	9.25029	13.2731	10.1789	8.09448	9.30143	10.1698	10.376	8.72212	10.6855	11.7229	8.04415	9.92267	11.2902	10.5421	9.63787	10.3381	10.9277	11.3758	10.8765	8.48371	8.00149	8.08373	7.56969	7.93278	7.13003	7.63552	7.15576	10.4954	8.63734	7.23118	10.0649	9.77665	10.8228	10.0066	9.98145	10.752	8.53686	7.46424	Y	1		TraesCS6B02G111300	HORVU.MOREX.r3.6HG0552020	Os02g0126800	Zm00001eb230940
TraesCS6A02G089000	31.7604	26.5214	27.3949	22.5288	26.6847	25.5959	26.5068	23.2193	22.5457	24.1565	22.7215	24.1754	23.5424	23.1553	22.7367	20.9054	20.728	19.8877	21.0524	18.0659	23.0943	19.2025	21.0659	21.9924	20.4405	20.2806	18.4076	20.4105	16.7685	17.3495	16.9103	16.2025	17.2001	17.3603	17.7498	14.2319	24.4663	28.0867	23.0982	22.8866	18.9768	21.6249	20.0811	20.4918	16.286	17.1572	Y	2.96039e-07	DE_centralbasal	TraesCS6B02G111400	HORVU.MOREX.r3.6HG0552010	Os04g0685100	Zm00001eb122260, Zm00001eb337040
TraesCS6A02G089100	35.0393	35.9963	22.2561	30.3009	19.2006	23.4362	18.113	20.2193	30.9937	30.1507	28.8394	31.2654	39.3525	30.6622	34.3163	34.2543	38.6314	34.1071	41.1085	38.0879	28.8401	33.4891	33.9512	27.4223	30.0847	33.1197	33.7096	36.0883	34.8216	42.1858	41.0161	35.0189	45.3804	39.5188	37.6433	39.2576	27.4882	23.6522	31.5831	33.3755	36.0975	36.1933	33.4584	31.3437	38.9953	39.7154	Y	1		TraesCS6B02G111500		Os02g0126700
TraesCS6A02G089200	0.301594	0.385754	0.424764	0.163279	0.44347	0.596864	0.377886	0.411008	0.472304	0.376052	1.13423	0.312167	0.290014	0.385792	0.717828	0.267981	0.562544	1.16448	0.306661	0.308768	0.666072	0.536284	0.634544	0.70338	1.00479	0.85038	0.775414	0.643604	1.93322	1.34262	2.1468	1.17965	1.43682	1.36543	0.854345	1.42225	0.389226	0.386929	0.335498	0.653594	0.736624	0.511759	0.764588	0.696681	1.32749	1.5928	Y	0.991048		TraesCS6B02G111600	HORVU.MOREX.r3.6HG0551990	Os02g0126600	Zm00001eb230930
TraesCS6A02G089300	1.01562	0.707281	0.596193	0.704382	0.968454	1.02213	1.09255	0.793104	1.19184	1.01025	0.703356	1.16638	1.05042	0.870175	1.06965	1.04627	1.37937	0.754218	0.623924	0.829334	1.17043	0.746066	0.942869	1.23319	1.10635	0.727962	1.09757	1.03417	0.859795	0.840578	0.769614	0.6575	0.690677	0.840709	1.24598	1.10931	0.806724	0.918204	1.02327	1.00382	0.791776	1.05791	1.04524	0.902406	0.862024	0.891517	Y	1		TraesCS6B02G111700	HORVU.MOREX.r3.6HG0551980	Os02g0126500	Zm00001eb230920
TraesCS6A02G089400	4.09372	6.11905	5.02293	5.66552	4.11726	5.376	4.97805	5.55154	4.655	5.61242	4.68592	6.44199	4.41996	5.3087	5.52277	4.95209	5.57166	4.74959	4.47306	5.57269	5.63393	6.58809	5.83768	4.66391	5.07372	5.01271	5.09632	5.51747	4.93549	5.28146	5.88596	5.8133	5.52648	5.81063	5.83237	5.64813	5.67803	4.55299	5.5788	4.82091	5.16114	5.22622	5.3813	5.42157	5.63838	5.54507	Y	1		TraesCS6B02G111800	HORVU.MOREX.r3.6HG0551960	Os02g0126400	Zm00001eb230910
TraesCS6A02G089500	0	0	0	0	0	0	0	0	0	0	0	0	0	0	0	0	0	0	0	0	0	0	0	0	0	0	0	0	0	0.0635089	0	0	0	0	0	0	0	0	0	0	0	0	0	0	0.0158772	0		1		TraesCS6B02G111900	HORVU.MOREX.r3.6HG0551950	Os02g0126300	Zm00001eb208730, Zm00001eb230880
TraesCS6A02G089600	0	0	0	0	0	0	0	0	0	0	0	0	0	0	0	0	0	0	0	0	0	0	0	0	0	0	0	0	0	0	0	0	0	0	0	0	0	0	0	0	0	0	0	0	0	0				TraesCS6B02G112000, TraesCS7D02G203500
TraesCS6A02G089700	0	0	0	0	0	0	0	0	0	0	0	0	0	0	0	0	0	0	0	0	0	0	0	0	0	0	0	0	0	0	0	0	0	0	0	0	0	0	0	0	0	0	0	0	0	0				TraesCS7D02G105800, TraesCS3D02G046400, TraesCS3D02G046500, TraesCS3D02G361400	HORVU.MOREX.r3.6HG0605050
TraesCS6A02G089900	0.17315	0.200962	0.187886	0.218729	0.0253927	0.114223	0.0574736	0.165177	0	0.145986	0.0260267	0.182954	0	0.138697	0.0554082	0.0897472	0	0.228896	0.0293432	0.0821715	0.0288841	0	0.0801812	0.135014	0.028042	0	0	0.0560292	0.0778117	0.0520081	0.109681	0.0793131	0.189202	0.0722146	0.123758	0	0.174773	0.110976	0.139346	0.0203587	0.155534	0.0194091	0.0410631	0.0450047	0.0508839	0.125113	Y	0.0792327		TraesCS1D02G043100	HORVU.MOREX.r3.2HG0195790
TraesCS6A02G090000	0	0	0	0	0	0	0	0	0	0	0	0	0	0	0	0	0	0	0	0	0	0	0	0	0	0	0	0	0.121085	0	0.148713	0	0.213777	0	0.0671199	0	0	0	0	0	0	0	0	0	0	0.137674	Y	1		TraesCS6B02G112100, TraesCS7D02G203500
TraesCS6A02G090100	1.27818	2.03929	1.62401	1.64511	1.6552	1.70497	1.15273	1.1273	1.14561	1.60041	1.30502	1.72551	1.43782	1.52998	1.20391	1.45002	1.354	1.62594	1.33101	1.53972	1.77398	1.52998	1.96553	1.51192	1.73415	1.99466	2.03708	1.47493	1.75554	1.80371	1.46655	1.61284	1.75902	1.52885	1.50999	2.50178	1.62917	1.42753	1.57648	1.27309	1.58283	1.48633	1.80292	1.67885	1.8618	1.62278	Y	1		TraesCS6B02G112200	HORVU.MOREX.r3.6HG0551870	Os07g0299600	Zm00001eb305570
TraesCS6A02G090200	1.6287	1.9506	1.61779	1.79775	1.65146	1.45515	1.65333	1.68946	0.938928	1.13588	0.741574	1.561	1.27726	1.10956	1.19923	1.2294	1.28728	1.34827	1.46312	1.21567	1.28196	1.18019	1.44983	1.44999	1.24459	1.29298	1.61199	1.98018	1.30651	1.51035	1.35221	1.30535	1.5421	1.43768	1.28843	1.72236	1.72324	1.63782	1.25896	1.03925	1.28197	1.34412	1.57165	1.30772	1.49394	1.37231	Y	1		TraesCS5D02G390000	HORVU.MOREX.r3.4HG0341880
TraesCS6A02G090300	64.8574	63.3866	56.9087	50.4306	55.9347	51.6098	56.0491	51.4661	49.7632	51.1335	56.5568	54.4143	51.4189	51.1834	49.7456	50.3029	42.3586	45.1929	50.118	43.3107	49.8206	46.4366	45.8691	50.1024	48.3267	51.0692	45.8685	44.7309	48.7619	38.9097	39.5766	42.3335	41.9073	39.0179	44.8517	39.982	54.2233	58.4375	51.7585	51.8711	44.2518	47.4324	46.1988	49.2027	40.0608	43.7744	Y	1.56162e-06	DE_centralbasal	TraesCS6D02G078000, TraesCS6B02G112400	HORVU.MOREX.r3.6HG0551860	Os05g0104800	Zm00001eb267470, Zm00001eb356180
TraesCS6A02G090400	0	0	0	0	0	0	0	0	0	0	0	0	0	0	0	0	0	0	0	0	0	0	0	0	0	0	0	0	0.0181975	0	0	0	0	0	0	0	0	0	0	0	0	0	0	0	0	0.00454937		1		TraesCS6B02G118500, TraesCS6D02G078700	HORVU.MOREX.r3.6HG0553270		Zm00001eb334760
TraesCS6A02G090500	0	0	0	0	0	0	0	0	0	0	0	0	0	0	0	0	0	0	0	0	0	0	0	0	0	0	0	0	0	0	0	0	0	0	0	0	0	0	0	0	0	0	0	0	0	0				TraesCS6B02G118600, TraesCS6D02G078800	HORVU.MOREX.r3.6HG0553280		Zm00001eb334760
TraesCS6A02G090600	0	0	0	0	0	0	0	0	0	0	0	0	0	0	0	0	0	0	0	0	0	0	0	0	0	0	0	0	0	0	0	0	0	0	0	0	0	0	0	0	0	0	0	0	0	0				TraesCS6B02G118700, TraesCS6D02G078900	HORVU.MOREX.r3.6HG0553290		Zm00001eb334760
TraesCS6A02G090700	0	0	0	0	0	0	0	0	0	0	0	0	0	0	0	0	0	0	0	0	0	0	0	0	0	0	0	0	0	0	0	0	0	0	0	0	0	0	0	0	0	0	0	0	0	0				TraesCS6B02G118800, TraesCS6D02G079000		Os03g0594100, Os03g0594900	Zm00001eb219330
TraesCS6A02G090800	8.64348	11.2235	7.58677	9.63224	8.1162	9.27888	7.56794	9.74126	7.80925	8.5887	6.85296	8.3843	7.96534	8.03398	6.59734	7.79132	6.72823	7.63407	7.67616	8.18981	6.59332	6.39959	6.80147	6.51739	6.72727	6.72043	8.25474	6.59194	6.84202	5.8843	6.39981	7.60312	7.23165	6.94109	5.45012	6.7256	9.96898	7.9786	8.19958	7.30622	7.91194	6.99924	7.09386	6.5458	6.78853	6.4809	Y	1		TraesCS6B02G118900	HORVU.MOREX.r3.6HG0553310
TraesCS6A02G090900	0	0	0	0	0	0	0	0	0.0164813	0.072856	0.798281	0.032609	0.502029	0.415309	0.829562	0	0.0338261	0	0	0	0	0.033591	0.0166731	0	0	0.0338403	0.0524357	0	0	0	0	0	0	0	0	0	0	0	0.130193	0.536588	0	0.0112754	0.0172772	0.0224771	0	0	Y	1		TraesCS6D02G079161, TraesCS6D02G079100
TraesCS6A02G091000	6.55517	9.67346	6.26448	9.95647	5.7054	8.66507	6.33032	8.39287	7.09693	7.64573	5.30808	8.55387	5.76197	6.73676	6.70982	8.37875	5.8909	7.23044	7.36266	7.6173	7.0015	5.62683	5.37189	6.28018	6.78684	5.43663	6.4717	6.94673	6.42723	5.97179	5.89206	6.89923	5.80789	5.45437	5.91033	6.20516	9.17197	6.21384	7.82878	6.2192	7.42387	6.75169	6.39429	5.78121	6.13264	6.00938	Y	0.00550655		TraesCS6D02G079200, TraesCS6B02G119026
TraesCS6A02G091100	12.6019	13.1102	11.9556	14.2242	12.1163	11.8061	11.0882	12.1569	9.46086	10.276	8.48145	12.7269	9.09741	10.6856	9.56897	10.1959	9.26207	9.93605	9.11263	10.16	8.45208	8.18308	7.4009	7.34582	8.3434	6.72061	7.30787	7.86106	8.32524	6.48174	7.34337	7.00533	7.09315	6.95644	7.89138	7.80936	12.8244	11.9405	10.9711	9.15217	10.048	8.94226	7.72831	7.4165	7.06322	7.66329	Y	0.989515		TraesCS6B02G119265, TraesCS6D02G079400	HORVU.MOREX.r3.6HG0553350
TraesCS6A02G091200	4.34893	5.4101	2.62809	5.24015	2.60563	3.69963	3.29288	5.01624	3.42704	3.31447	2.94761	4.29857	3.25575	4.89661	2.89402	3.91843	2.57081	3.18532	2.78149	3.10488	4.08953	2.81929	3.46124	2.76188	3.17229	2.83843	2.73843	3.22176	2.93033	3.521	1.89008	3.54488	2.65231	3.33108	2.93004	4.09251	4.84153	3.21888	4.10702	3.1311	3.1451	3.14728	3.14843	2.80653	3.62237	2.60069	Y	0.166059		TraesCS6B02G119100, TraesCS6D02G079300
TraesCS6A02G091300	9.42604	16.2287	9.3595	12.0148	10.3895	13.5287	11.6787	12.3508	7.41738	9.01407	8.02213	9.67932	7.53114	9.84683	7.97975	7.75314	10.1977	7.91129	8.52168	7.66556	9.23677	14.1632	12.1424	13.215	12.1201	13.2566	11.812	9.18625	10.7237	14.1765	8.98219	12.0363	10.6633	10.236	9.39978	10.6121	13.5307	10.2134	9.07334	7.7376	7.78843	9.31872	11.3152	13.5449	11.7652	9.94224	Y	0.281571		TraesCS6B02G119500, TraesCS6D02G080200	HORVU.MOREX.r3.6HG0553430	Os02g0130600	Zm00001eb231180
TraesCS6A02G091400	0	0	0	0	0	0	0	0	0	0	0	0	0	0	0	0	0	0	0	0	0	0	0	0	0	0	0	0.032369	0.0619111	0.090138	0	0	0.0273263	0	0.114396	0	0	0	0	0	0	0	0.00809225	0	0.0225345	0.0509083	Y	1		TraesCS6D02G080300, TraesCS6B02G119600	HORVU.MOREX.r3.6HG0553460	Os03g0723400	Zm00001eb215860
TraesCS6A02G091500	27.0954	24.8426	22.2229	24.7989	24.2301	23.5659	26.4528	24.8984	29.1327	26.6855	25.4203	24.1224	23.3619	24.5808	25.8688	26.124	21.0447	26.4382	23.6141	25.5112	25.4314	24.4117	24.736	24.1079	24.5329	24.0258	23.5645	26.7526	30.4457	27.5809	28.2439	29.1958	28.3377	29.8726	30.4942	30.2291	24.5265	25.0003	25.3782	25.9459	25.9747	23.3634	24.8965	24.1818	29.2196	29.3804	Y	0.00648826		TraesCS6D02G080400, TraesCS6B02G119800	HORVU.MOREX.r3.6HG0553470	Os02g0504500	Zm00001eb181030
TraesCS6A02G091600	0	0	0	0	0	0	0	0	0	0	0	0	0	0	0	0	0	0	0	0	0	0	0	0	0	0	0	0	0	0	0	0	0	0	0	0	0	0	0	0	0	0	0	0	0	0				TraesCS5B02G568300
TraesCS6A02G091700	0	0	0	0	0	0	0	0	0	0	0	0	0	0	0	0	0	0	0.0846683	0	0	0	0	0	0	0	0	0	0.0773048	0	0	0	0	0	0	0.0287935	0	0	0	0	0	0.0282228	0	0	0.00719837	0.0193262		1		TraesCS6B02G119900, TraesCS6D02G080500	HORVU.MOREX.r3.6HG0553500	Os08g0360300	Zm00001eb042820
TraesCS6A02G091800	12.3599	11.9799	8.32404	9.67303	8.83874	8.2689	9.96099	7.82762	9.20424	6.74262	7.04939	7.86757	10.1151	8.61697	8.45168	7.5627	10.0328	7.56335	9.5918	8.64889	9.44712	8.86074	9.55337	10.4172	7.16211	10.1143	9.50547	10.2762	11.273	10.6389	13.2564	12.2609	12.6108	10.1897	11.2458	11.2634	9.43736	9.87092	7.69746	8.7051	8.10612	9.69057	9.12428	9.79741	11.0882	12.0965	Y	0.0258098			HORVU.MOREX.r3.1HG0041500, HORVU.MOREX.r3.3HG0235420, HORVU.MOREX.r3.3HG0305690
TraesCS6A02G091900	0.973032	0.951663	0.338244	0.488554	0.90705	0.306614	0.519308	0.49837	0.742377	0.662185	0.782705	2.29922	0.532374	0.247505	0.588211	1.05314	0.55923	0.87742	0.757779	0.865041	0.768106	0	0.860936	1.03284	1.6193	0.483545	0.300843	1.08078	0.0810492	0.690408	0.305092	0.663934	0.458124	0.871964	0.2536	0	0.5613	0.684408	1.06551	0.661417	0.871231	0.695038	0.965465	0.505462	0.556577	0.274466	Y	1			HORVU.MOREX.r3.5HG0461720
TraesCS6A02G092000	1.24064	1.05766	0.51568	0.399872	0.475105	0.047241	0.233695	0.223611	0.126937	0.572402	0.357561	0.627537	0.722922	0.897344	1.04061	0.538274	0.559687	0.189524	1.07155	0.538638	0.367362	0.408987	0.588686	0.439787	0.525314	0.312232	0.366912	0.185799	0.559441	0.703782	0.543906	0.406426	0.389605	0.560316	0.313434	1.06306	0.432096	0.61628	0.658889	0.562007	0.364081	0.6662	0.416678	0.387002	0.683396	0.451596	Y	1			HORVU.MOREX.r3.1HG0041490, HORVU.MOREX.r3.2HG0109120, HORVU.MOREX.r3.2HG0125800, HORVU.MOREX.r3.3HG0223530, HORVU.MOREX.r3.4HG0397340, HORVU.MOREX.r3.5HG0456210
TraesCS6A02G092100	0	0	0	0	0	0	0	0	0	0	0	0	0	0.281855	0	0	0	0	0	0	0	0.0774656	0	0	0	0	0	0	0	0	0	0	0.0704522	0	0	0	0	0	0.0704638	0	0	0	0	0.0258219	0	0.0176131	Y	1		TraesCS7B02G032000
TraesCS6A02G092200	65.0719	73.0887	58.7378	72.7164	58.3281	62.1796	58.5965	72.4949	62.4464	76.3543	57.322	72.0647	66.1083	74.4676	66.3361	74.0138	57.7324	70.6459	60.9967	71.8627	61.4704	54.1858	55.8428	53.551	59.7619	52.9352	53.2704	59.8574	64.4345	69.1521	59.7144	66.2415	60.8935	62.8248	63.0277	66.4859	70.1199	60.1836	74.2251	63.0532	71.2543	60.0665	57.1831	53.5573	66.1761	62.0175	Y	0.247353		TraesCS6B02G120700, TraesCS6D02G081100	HORVU.MOREX.r3.6HG0553720	Os08g0477800	Zm00001eb038310
TraesCS6A02G092300	131	124.24	98.9875	100.191	99.7805	92.3382	100.279	100.666	99.7363	84.4185	100.599	99.931	99.3078	99.692	90.9055	95.6318	84.6907	91.4001	97.0426	96.9644	80.7211	87.2555	90.3483	82.4749	90.2122	92.5739	87.3281	95.463	103.264	99.4932	100.224	100.061	93.8928	109.123	94.4096	109.323	104.359	107.512	94.9183	97.6372	94.1822	87.4848	90.8379	87.4348	104.5	97.9476	Y	0.0420525		TraesCS6D02G081200, TraesCS6B02G120900	HORVU.MOREX.r3.6HG0553760	Os02g0131300	Zm00001eb209000, Zm00001eb231220
TraesCS6A02G092400	0	0	0	0	0	0	0	0	0	0	0	0	0	0	0	0	0	0	0	0	0	0	0	0	0	0	0	0	0	0	0	0	0	0	0	0	0	0	0	0	0	0	0	0	0	0				TraesCS6B02G121000, TraesCS6D02G081300		Os10g0489301	Zm00001eb045010
TraesCS6A02G092500	0	0	0	0	0	0	0	0	0	0	0	0	0	0	0	0	0	0	0	0	0	0	0	0	0	0	0	0	0	0	0	0	0	0	0	0	0	0	0	0	0	0	0	0	0	0				TraesCS6B02G156400	HORVU.MOREX.r3.7HG0649220
TraesCS6A02G092600	0	0	0	0	0	0	0	0	0	0	0	0.014508	0	0	0	0	0	0	0	0	0	0	0	0	0	0	0	0	0.0892398	0	0.015401	0.118955	0.118183	0	0.124787	0.0415439	0	0	0.003627	0	0	0	0	0	0.0401247	0.0869027	Y	1		TraesCS6B02G121300
TraesCS6A02G092700	0	0	0	0	0	0	0	0	0	0	0	0	0	0	0	0	0	0	0	0	0	0	0	0	0	0	0	0	0.069124	0	0	0	0	0	0	0	0	0	0	0	0	0	0	0	0	0.017281		1			HORVU.MOREX.r3.4HG0337900, HORVU.MOREX.r3.7HG0723060
TraesCS6A02G092800	0	0	0	0	0	0	0	0	0	0	0	0	0	0	0	0	0	0	0	0	0	0	0	0	0	0	0	0	0	0	0	0	0	0	0	0	0	0	0	0	0	0	0	0	0	0				TraesCS6B02G121700, TraesCS5D02G569200
TraesCS6A02G092900	0	0	0	0	0	0	0	0	0	0	0	0	0	0	0	0	0	0	0	0	0	0	0	0	0	0	0	0	0	0	0	0	0	0	0	0	0	0	0	0	0	0	0	0	0	0					HORVU.MOREX.r3.6HG0554120
TraesCS6A02G093000	0	0	0	0	0	0	0	0	0	0	0	0	0	0	0	0	0	0	0	0	0	0	0	0	0	0	0	0	0	0	0	0	0	0	0	0	0	0	0	0	0	0	0	0	0	0						Os03g0307200, Os03g0307300	Zm00001eb014680, Zm00001eb014700, Zm00001eb396110, Zm00001eb396120, Zm00001eb396230, Zm00001eb396250, Zm00001eb396280
TraesCS6A02G093100	9.34613	8.63109	7.49345	8.11502	6.7855	8.53514	6.52378	7.62118	5.73645	6.44332	6.22676	8.03932	6.49586	6.81086	6.72803	7.12744	5.89558	5.8546	5.63407	5.95597	5.75063	4.9061	5.1326	5.41056	4.78291	3.94712	4.42826	5.81733	4.07097	4.26555	4.03097	4.47662	4.33232	4.70752	3.63779	4.14354	8.22561	7.53721	7.10524	6.29678	5.90528	5.76009	5.04028	4.75459	4.39831	4.01801	Y	1		TraesCS6D02G089300, TraesCS6B02G121900	HORVU.MOREX.r3.6HG0553870	Os02g0131200	Zm00001eb209010, Zm00001eb231230
TraesCS6A02G093200	0	0	0	0	0	0	0	0	0	0	0	0	0	0	0	0	0	0	0	0	0	0	0	0	0	0	0	0	0	0	0	0	0	0	0	0	0	0	0	0	0	0	0	0	0	0				TraesCS6D02G089200, TraesCS6B02G122000		Os04g0443300	Zm00001eb423080
TraesCS6A02G093300	0.315741	0.355916	0.209505	0.282966	0.188446	0.233301	0.284881	0.377787	0.314278	0.514017	0.482891	0.546414	0.323035	0.458869	0.384546	0.467142	0.189031	0.514713	0.248809	0.679225	0.17027	0.103561	0.358083	0.317042	0.715128	0.0700038	0.194436	0.16158	0.323975	0.142214	0.250745	0.148251	0.0645001	0.134551	0.248034	0.106245	0.312493	0.249643	0.49661	0.376187	0.596969	0.202704	0.357307	0.163536	0.132815	0.221814	Y	0.0249776		TraesCS6D02G089000, TraesCS6B02G122200	HORVU.MOREX.r3.6HG0553900		Zm00001eb231250
TraesCS6A02G093400	0	0	0	0	0	0	0	0	0	0	0	0	0	0	0	0	0	0	0	0	0	0	0	0	0	0	0	0	0	0	0	0	0	0	0	0	0	0	0	0	0	0	0	0	0	0
TraesCS6A02G093500	0	0	0	0	0	0	0	0	0	0	0	0	0	0	0	0	0	0	0	0	0	0	0	0	0	0	0	0	0	0	0	0	0	0	0	0	0	0	0	0	0	0	0	0	0	0				TraesCS6D02G088900, TraesCS6B02G122400
TraesCS6A02G093600	0.0416799	0.334808	0.348895	0.372488	0.591766	0.906495	0.0830088	0.238563	0.494978	0.425253	0.187951	0.789986	0.55456	0.369228	0.578002	1.41196	0.7221	2.23213	1.00996	1.25519	1.32233	0.311082	1.2199	0.482881	1.79267	0.900997	1.43807	0.824639	0.91721	0.851826	0.509421	0.610941	0.127753	0.76486	0.708865	0.849267	0.463089	0.266337	0.749107	0.453873	1.74366	1.01813	1.31882	0.564987	0.769223	0.565812	Y	0.959621
TraesCS6A02G093700	0	0	0	0	0	0.0747195	0.0375966	0.180085	0.0344903	0.0954975	0	0.0512914	0.0907647	0.0362916	0	0.0782779	0.0706581	1.19304	0.0959747	1.11089	0.0755787	0.123284	0.88613	0.264959	1.08715	0.212913	0.164954	0.183258	0.280409	0.323203	0.233182	0.449652	0.108296	1.08665	0.194297	0.566016	0.0637011	0.00939915	0.0653396	0.0313138	1.15196	0.0807372	0.580373	0.200385	0.60638	0.204046	Y	0.000230046	DE_centralbasal	TraesCS6D02G088800, TraesCS6B02G122500		Os01g0600900, Os01g0720500, Os09g0346500
TraesCS6A02G093800	0	0	0	0	0	0	0	0	0	0	0	0	0	0	0	0	0	0	0	0	0	0	0	0	0	0	0	0	0	0	0	0	0	0	0	0	0	0	0	0	0	0	0	0	0	0
TraesCS6A02G093900	5.2767	6.92415	6.66131	8.35788	5.16396	6.89727	5.92389	5.51059	9.19942	9.97604	4.58272	6.44399	6.02305	7.94673	6.98169	8.03957	7.34352	9.22747	6.66407	9.11206	6.09837	6.65396	7.21633	8.74173	5.44374	4.43409	10.0237	5.91905	3.574	4.33141	3.96147	5.63146	4.8726	7.48086	5.1734	3.75523	6.92247	5.75647	8.10158	6.69672	9.16976	6.70199	7.15071	6.60993	5.29974	4.39537	Y	1
TraesCS6A02G094000	8.92055	10.0874	12.1768	12.4037	8.69632	14.2883	11.1836	12.1218	9.96648	10.9732	7.81373	12.4965	9.19515	12.7694	10.7817	11.2731	12.7911	11.5804	12.6594	11.5124	10.9198	8.68166	12.779	11.7097	14.2807	8.38418	12.8355	11.0894	7.80494	8.84786	7.92721	9.05419	7.99437	11.2951	7.37589	6.87937	12.2253	10.2443	11.878	9.43927	11.5464	12.1234	12.7462	9.59185	9.01913	7.7756	Y	1
TraesCS6A02G094100	0	0	0	0	0	0	0	0	0	0	0	0	0	0	0	0	0	0	0	0	0	0.0291441	0	0	0	0	0	0	0	0	0.059364	0	0.025601	0.0521141	0.0803799	0	0	0	0	0	0	0	0	0.0097147	0.0130285	0.0413362		1				Os01g0600900, Os01g0720500, Os09g0346500
TraesCS6A02G094200	0	0.133966	0	0	0	0	0	0.0770776	0	0.190743	0	0.292708	0.0258986	0.155331	0	0	0.0756054	0.854491	0	0.971388	0.0269568	0.276396	1.14741	0.100804	2.66943	0.405014	0.261488	0.0261453	0.275039	0.0242689	0.307088	0.592167	0.0882886	1.03341	0.415802	1.02443	0.0527609	0	0.159695	0.00647465	0.91294	0.0341874	1.02612	0.260738	0.668569	0.271554	Y	0.000995158	DE_centralbasal	TraesCS6B02G122600, TraesCS6B02G122700, TraesCS6D02G088700		Os01g0600900, Os01g0720500, Os09g0346500
TraesCS6A02G094300	0	0	0	0	0	0	0	0	0	0	0	0	0	0.0294597	0	0	0	0.334231	0	0.0290875	0	0	0.397365	0	1.31029	0.0288031	0.178522	0	0	0.276147	0.0873559	0.364998	0.0251151	0.664624	0	0.847755	0	0	0.00736492	0	0.181659	0	0.471544	0.00960103	0.538381	0.0281178	Y	0.0458056		TraesCS6B02G122800		Os01g0600900, Os01g0720500, Os09g0346500
TraesCS6A02G094400	0	0	0	0	0	0	0	0	0	0.0353896	0	0.0158397	0	0.0168112	0	0	0	0.121381	0.0533497	0.0995989	0.017505	0.130534	0.0323955	0	0.169947	0.0164378	0.0169803	0	0.0162367	0	0.116325	0.0160224	0.0429992	0.131296	0	0.0453572	0	0	0.0170101	0	0.11049	0.0236182	0.0548307	0.0489906	0.0481689	0.0438902	Y	1		TraesCS6D02G088600		Os01g0600900, Os01g0720500, Os09g0346500
TraesCS6A02G094500	0	0	0	0	0	0	0	0	0	0	0	0	0	0	0	0	0	0	0	0	0	0.0830355	0	0	0	0	0	0	0.165256	0.0267334	0.0845679	0.0815375	0.206572	0.0494933	0.152675	0.0769406	0	0	0	0	0	0	0	0.0276785	0.0586762	0.152268	Y	1				Os01g0600900, Os01g0720500, Os09g0346500
TraesCS6A02G094600	0	0	0	0	0	0	0	0	0	0	0	0	0	0	0	0	0	0	0	0.0754303	0	0	0	0	0	0.037347	0	0	0	0	0	0.0364032	0	0	0	0.103053	0	0	0	0	0.0377152	0	0	0.012449	0.0348641	0		1		TraesCS6D02G088600		Os01g0600900, Os01g0720500, Os09g0346500
TraesCS6A02G094700	0	0	0	0	0	0.0385213	0	0	0.0355627	0	0.491535	0	0.0374347	0	0	0	0	0	0	0	0	0	0.0360544	0	0	0	0	0	0	0.0701582	0.332906	0.142656	0.382845	0.0324721	0.434065	0.10096	0.00963033	0	0	0.141133	0	0	0.0090136	0	0.0865616	0.287454	Y	1		TraesCS6D02G088500, TraesCS6B02G122900	HORVU.MOREX.r3.6HG0554050	Os02g0131000	Zm00001eb231280
TraesCS6A02G094800	4.10786	4.26816	3.48764	4.0067	3.86834	3.43584	3.77845	4.30269	3.04946	3.26029	2.88297	3.97782	3.59774	3.58406	2.9736	3.20061	2.78756	2.99335	4.07252	2.97884	3.91355	2.56918	2.54776	3.43156	3.13661	2.95574	2.9043	3.1559	2.32027	1.85728	2.40343	2.39159	1.96834	2.21891	2.28067	2.26558	4.00335	3.81057	3.50569	3.12594	2.98609	3.59121	2.93614	2.98549	2.18334	2.24318	Y	0.991551		TraesCS6B02G123000, TraesCS6D02G088400	HORVU.MOREX.r3.6HG0554070	Os02g0130900	Zm00001eb209020, Zm00001eb231290
TraesCS6A02G094900	0	0	0	0	0	0	0	0	0	0	0	0	0	0	0	0	0	0	0	0	0	0	0	0	0	0	0	0	0	0	0	0	0	0	0	0	0	0	0	0	0	0	0	0	0	0				TraesCS7D02G105800, TraesCS3D02G046400, TraesCS3D02G046500, TraesCS3D02G361400	HORVU.MOREX.r3.6HG0605050
TraesCS6A02G095000	0	0	0	0	0	0	0	0	0	0	0	0	0	0	0	0	0	0	0	0	0	0	0	0	0	0	0	0	0	0	0	0	0	0	0	0	0	0	0	0	0	0	0	0	0	0				TraesCS6D02G088300, TraesCS6B02G123100
TraesCS6A02G095100	0.0213624	0	0.099345	0.0607179	0.018797	0	0.0212724	0	0.0975745	0	0.0770652	0	0.0616264	0	0	0.0442903	0.0199894	0	0.0434426	0	0	0.0398601	0	0.0399775	0.0415162	0.0200779	0.0414811	0.0207378	0.0594967	0.134747	0.121787	0.136994	0.12255	0.106914	0.0916122	0.0923358	0.0151795	0.0401942	0.0110726	0.0590665	0	0.021144	0.0259338	0.0333052	0.117748	0.0988615	Y	0.569482		TraesCS6B02G088000, TraesCS6B02G088100		Os07g0285200, Os07g0285700
TraesCS6A02G095200	5.99035	2.73991	5.28196	4.91968	4.98685	3.23917	4.52028	3.16114	3.73588	3.50232	3.96777	3.72409	4.21998	4.72763	4.38318	5.4495	5.29994	4.39692	4.32006	4.21479	4.8821	6.80682	6.23709	7.31236	5.47212	6.53853	5.66389	6.22619	4.44578	6.47168	3.8673	5.66021	6.36739	6.26145	4.52029	5.58064	3.51497	5.19486	4.35088	4.0767	4.30585	4.83403	5.89982	6.8859	5.9935	4.80019	Y	0.00734456		TraesCS6D02G088200, TraesCS6B02G123200	HORVU.MOREX.r3.6HG0554230
TraesCS6A02G095300	2.33785	2.39956	2.32714	2.18958	2.36324	1.8644	2.32261	2.22322	1.75252	1.83125	1.88179	2.29961	2.24805	1.82455	2.56436	1.77119	2.32941	1.61852	2.02825	1.46409	2.67647	2.35594	1.96081	2.39786	1.79206	1.69513	1.63635	2.91693	2.07616	1.71097	2.35627	2.02802	2.08163	2.10063	1.8585	1.79176	2.16919	2.33771	1.93165	2.11168	1.5413	2.34471	2.07654	2.14964	1.90785	2.09314	Y	0.00524664		TraesCS6B02G123300, TraesCS6D02G088100	HORVU.MOREX.r3.6HG0554260	Os02g0132100	Zm00001eb209030
TraesCS6A02G095400	9.08624	6.10886	8.23232	6.10944	8.63833	6.9261	9.82573	6.92315	7.39381	5.54673	9.28054	5.89498	8.25713	7.15622	7.51853	6.89249	7.94469	6.46405	7.9552	6.49861	7.70743	9.01833	8.15148	7.77127	5.9656	9.01674	7.61667	7.96818	14.1884	11.152	12.9421	10.764	11.9513	9.31868	14.182	11.0906	6.51689	8.94566	6.37261	8.1125	6.48133	7.86911	7.42548	8.60211	10.5813	13.316	Y	2.68963e-12	DE_centralbasal	TraesCS6D02G088000, TraesCS6B02G123400	HORVU.MOREX.r3.6HG0554280	Os02g0132200	Zm00001eb209040, Zm00001eb231310, Zm00001eb234650
TraesCS6A02G095500	0	0	0	0	0	0	0	0	0	0	0	0	0	0	0	0	0	0	0	0	0	0	0	0	0	0	0	0	0	0	0	0	0	0	0	0	0	0	0	0	0	0	0	0	0	0				TraesCS6B02G123500		Os02g0248440	Zm00001eb238220
TraesCS6A02G095600	0	0	0	0	0	0	0	0	0	0	0	0	0	0	0	0	0	0	0	0	0	0	0	0	0	0	0	0	0	0	0	0	0	0	0	0	0	0	0	0	0	0	0	0	0	0				TraesCS6B02G123700, TraesCS6D02G086300	HORVU.MOREX.r3.6HG0554370	Os02g0248440	Zm00001eb238220
TraesCS6A02G095700	0	0	0	0	0	0	0	0	0	0	0	0	0	0	0	0	0	0	0	0	0	0	0	0	0	0	0	0	0	0.549705	0	0	0	0.0726933	0	0	0	0	0	0	0	0	0	0	0.1556	0	Y	1		TraesCS6D02G086400, TraesCS6B02G123800	HORVU.MOREX.r3.6HG0554400
TraesCS6A02G095800	0	0	0	0	0	0	0	0	0	0	0	0	0	0	0	0	0	0	0	0	0	0	0	0	0	0	0	0	0	0	0	0	0	0	0	0	0	0	0	0	0	0	0	0	0	0				TraesCS6D02G086500, TraesCS6B02G123900	HORVU.MOREX.r3.6HG0554400
TraesCS6A02G095900	11.9777	11.7028	11.9103	11.0055	12.1503	10.4528	11.874	10.7853	11.0148	12.4175	8.91812	12.8255	10.7302	10.5552	11.1103	13.0511	10.2063	9.99418	10.7874	9.23159	11.1938	9.30193	10.2913	11.198	10.3827	9.24238	9.48384	10.9	10.5163	10.0556	9.989	11.1058	10.2101	10.661	10.1199	9.45458	10.9866	11.9781	12.2123	10.4434	9.61289	10.7292	10.2645	9.9141	10.3192	10.2088	Y	0.000900058	DE_centralbasal	TraesCS6B02G124000, TraesCS6D02G086600	HORVU.MOREX.r3.6HG0554420	Os03g0440200, Os04g0424200, Os06g0310200	Zm00001eb214930
TraesCS6A02G096000	1.0291	1.80799	0.865026	1.66452	0.807142	1.6029	1.33475	0.960258	0.961095	1.76335	1.03393	1.74442	1.06418	1.33483	0.928837	1.87341	1.3414	2.03271	1.58228	1.99318	1.20583	0.842075	1.32335	0.80921	2.16515	1.18702	1.04727	1.39607	1.55024	1.03208	1.15379	1.79868	1.66496	1.36772	0.778917	1.47401	1.50892	1.009	1.679	0.997011	2.01294	1.3765	1.48296	0.946102	1.41812	1.28698	Y	0.31081		TraesCS6D02G086800, TraesCS6B02G124200		Os03g0326600	Zm00001eb015560
TraesCS6A02G096100	10.3226	8.07428	8.92247	6.89751	8.85265	6.78639	9.8438	7.43878	6.89277	7.36844	7.16102	8.79884	8.51614	7.96211	8.83071	8.96914	6.6209	5.84253	7.84607	6.10257	7.41862	8.8431	7.18004	8.1108	6.59284	7.35998	7.06003	7.95363	8.40308	7.14841	7.99689	7.48163	7.22508	6.93244	8.70143	6.01857	7.29924	9.48538	8.27463	7.85016	5.97255	7.2952	7.19663	8.10463	6.89526	8.08162	Y	9.90573e-15	DE_centralbasal	TraesCS6B02G124500, TraesCS6D02G087200	HORVU.MOREX.r3.6HG0554520	Os03g0304400	Zm00001eb014460, Zm00001eb309400, Zm00001eb333180
TraesCS6A02G096200	1.81311	2.20554	1.21077	2.22745	1.59248	2.01972	1.8923	1.21101	1.5293	1.61378	1.68428	2.79706	1.49631	1.95709	1.26627	1.94577	1.93469	1.70123	2.2549	1.8466	2.0151	1.24504	1.80438	2.21981	1.82851	1.64569	1.845	2.30172	1.98657	1.49963	2.14953	2.4312	2.15063	1.2704	1.62554	1.77681	1.91593	1.62717	2.07842	1.49404	1.77391	2.06823	1.9449	1.70351	1.74451	1.97807	Y	1		TraesCS6B02G124600, TraesCS6D02G087300	HORVU.MOREX.r3.6HG0554540	Os02g0132300
TraesCS6A02G096300	55.7441	80.3524	65.3683	99.9145	61.4783	107.296	67.1045	103.444	51.8232	101.592	54.5915	101.461	59.2876	88.2899	63.5454	97.7416	25.9657	68.9981	26.6651	79.2588	17.5453	18.8594	41.5762	21.6069	69.9106	21.7299	26.5491	12.7659	14.7337	10.4429	17.116	12.659	13.4731	17.1949	13.8098	15.6309	97.7517	62.4238	97.2711	57.3119	74.1284	23.392	37.7004	20.7321	13.9819	14.7831	Y	4.13557e-05	DE_centralbasal	TraesCS6B02G124700, TraesCS6D02G087400	HORVU.MOREX.r3.6HG0554560	Os02g0132500	Zm00001eb209070, Zm00001eb231360
TraesCS6A02G096400	61.4811	73.688	59.8205	107.227	62.4884	122.199	83.2403	125.312	75.4514	143.683	78.1199	137.448	75.1136	135.036	87.7093	123.046	29.0396	91.544	26.0184	93.7979	24.5229	18.0354	52.606	23.9682	88.3667	20.3348	29.2152	15.2683	24.1258	10.357	20.9587	17.6787	12.6505	17.9218	19.4071	14.3961	107.106	66.7576	134.803	79.0986	92.671	26.527	46.364	20.7795	15.0884	19.2855	Y	5.29344e-07	DE_centralbasal	TraesCS6D02G087500, TraesCS6B02G124800
TraesCS6A02G096500	4.91774	4.4337	5.11453	4.03922	4.71033	4.39974	4.68099	3.98852	3.38241	3.00469	2.88762	3.90691	3.71537	3.40754	3.34665	3.4734	3.60806	3.12863	3.3612	2.92167	3.57555	4.01295	3.39595	3.50309	3.76452	2.7399	3.05037	3.67845	2.91685	2.92572	3.57658	3.37628	3.38471	3.25908	3.5074	2.73088	4.2153	4.8559	3.44813	3.33301	3.02515	3.51494	3.47232	3.41865	3.07299	3.34639	Y	0.00265316		TraesCS6D02G087600, TraesCS6B02G124900	HORVU.MOREX.r3.6HG0554610	Os02g0132600	Zm00001eb231370
TraesCS6A02G096600	7.336	7.80515	6.31402	6.76604	5.19504	6.90956	6.13861	5.76015	4.62004	6.60873	5.22895	7.24962	5.98195	6.58361	5.45966	7.91336	6.23701	6.74211	6.451	6.17844	6.11851	5.42716	5.80782	7.58705	6.72949	5.31947	5.81718	7.19035	6.84029	5.97629	6.29909	4.96908	5.26548	5.90594	5.83243	5.35441	6.81022	6.24592	7.08883	5.32265	6.46028	6.26884	6.38621	6.11123	5.55143	6.05932	Y	0.935932		TraesCS6B02G125000, TraesCS6D02G087700	HORVU.MOREX.r3.6HG0554620	Os02g0133000	Zm00001eb231420
TraesCS6A02G096700	3.39627	4.59162	3.81802	4.12299	3.07313	4.88516	2.96857	5.29806	2.80224	3.96984	2.50911	4.29197	2.70267	3.74287	3.59933	3.89608	3.33147	3.54006	3.72595	3.81831	3.58144	2.43241	3.10857	3.04268	3.54416	2.67146	2.77501	3.40865	3.44536	3.03107	3.52466	2.83954	2.59137	3.12158	3.48253	2.63454	4.72446	3.314	3.97519	2.90334	3.67918	3.54629	3.2091	2.71552	2.90668	3.26098	Y	0.14792		TraesCS6B02G125100, TraesCS6D02G085700, TraesCS6D02G085900	HORVU.MOREX.r3.6HG0554650	Os04g0370300, Os04g0370500, Os04g0370600, Os04g0371600, Os12g0526600
TraesCS6A02G096800	3.99095	6.12728	4.06611	5.25507	3.6879	5.42272	4.15704	6.0318	3.95268	6.29592	2.58307	5.5166	3.60932	5.20507	3.6513	6.17397	4.48915	5.59305	5.26552	6.44065	5.88422	4.6037	4.48575	4.55594	5.10427	4.1788	4.4548	4.80315	4.00433	4.31682	3.59682	4.87443	3.58209	3.38393	3.859	5.03747	5.70922	3.9755	5.79789	3.44909	6.01685	5.21296	4.71199	4.44615	4.40316	3.76056	Y	8.93792e-05	DE_centralbasal	TraesCS6B02G125200, TraesCS6D02G085500		Os04g0370300, Os04g0370500, Os04g0370600, Os04g0371600, Os12g0526600
TraesCS6A02G096900	0	0.0209666	0	0	0	0	0.0208941	0	0	0.0427394	0	0.0191323	0	0	0	0	0	0	0.021335	0	0	0	0	0	0	0	0	0.02041	0	0	0	0	0	0	0	0	0.00524165	0.00522352	0.0154679	0	0	0.00711167	0.0051025	0	0	0		1		TraesCS6D02G086000, TraesCS6D02G085800, TraesCS6B02G125400		Os04g0370300, Os04g0370500, Os04g0370600, Os04g0371600, Os12g0526600
TraesCS6A02G097000	8.1367	10.0567	8.50068	10.1963	7.7668	9.09558	9.3955	8.74313	8.47251	9.15359	8.75221	9.76938	8.6129	9.92911	8.38618	11.5909	9.29326	9.69572	8.9503	10.6428	8.2988	8.99802	8.98023	8.8884	10.9361	9.67221	9.99442	8.8704	10.9656	9.95917	10.5834	10.802	10.8445	11.2106	8.87345	10.5214	9.52293	8.44992	10.1107	8.55595	10.1693	8.84745	9.69527	9.18621	10.6233	10.3168	Y	1		TraesCS6D02G085400, TraesCS6B02G125500	HORVU.MOREX.r3.6HG0554680	Os01g0527700	Zm00001eb005400, Zm00001eb402310
TraesCS6A02G097100	9.39404	9.12728	7.52381	7.72931	8.71224	7.68638	9.51199	7.97171	8.7788	9.81919	9.20373	10.0258	8.30002	9.48946	8.62245	9.36739	7.9174	8.67387	8.67538	8.67442	8.52037	8.83434	9.21107	7.75554	10.4048	8.28699	9.37848	9.47949	14.2948	12.0212	12.3293	11.2633	10.2715	10.7786	14.0198	10.693	8.12867	8.78552	9.67545	8.72625	8.67415	8.37105	9.61846	8.29229	11.189	12.7289	Y	0.0110327		TraesCS6B02G125600, TraesCS6D02G085300	HORVU.MOREX.r3.6HG0554700	Os02g0133100	Zm00001eb209100, Zm00001eb231460
TraesCS6A02G097200	0.0166448	0	0	0	0	0	0	0	0	0	0	0	0	0	0.0157106	0	0	0	0	0	0	0	0	0	0	0	0	0	0	0	0	0	0	0	0	0	0	0.0041612	0	0.00392765	0	0	0	0	0	0		1		TraesCS6D02G085200, TraesCS6B02G125700	HORVU.MOREX.r3.6HG0554710	Os02g0133200	Zm00001eb231470
TraesCS6A02G097300	0	0	0	0	0	0	0	0	0	0	0	0	0	0	0	0	0	0	0	0	0	0	0	0	0	0	0	0	0.0477837	0	0	0	0	0	0	0	0	0	0	0	0	0	0	0	0	0.0119459		1
TraesCS6A02G097400	0.135481	0.170172	0.108954	0.206034	0.0784044	0.0987377	0.0945872	0.0176101	0.0616428	0.314292	0.194054	0.250997	0.197576	0.218066	0.041054	0.167872	0.0848223	0.169598	0.233508	0.148828	0.189917	0.0187605	0.0639823	0.293441	0.11558	0.0866323	0.124559	0.172484	0.221285	0.157823	0.245887	0.248124	0.191673	0.183225	0.237956	0.143518	0.123138	0.104357	0.237807	0.123582	0.159213	0.169416	0.119151	0.132945	0.183172	0.2242	Y	1		TraesCS6B02G125800, TraesCS6D02G085100		Os12g0268000	Zm00001eb408580
TraesCS6A02G097500	0	0	0	0	0	0	0	0	0	0	0	0	0	0	0	0	0	0	0	0	0	0	0	0	0	0	0	0	0	0	0	0	0	0	0	0	0	0	0	0	0	0	0	0	0	0				TraesCS6D02G085000	HORVU.MOREX.r3.6HG0554720		Zm00001eb192960, Zm00001eb257170
TraesCS6A02G097600	0	0	0	0	0.121314	0	0	0	0	0	0	0	0	0	0	0	0	0	0	0	0	0	0	0	0	0	0	0	0	0	0	0	0	0	0	0	0	0.0303285	0	0	0	0	0	0	0	0		1
TraesCS6A02G097700	0	0	0	0	0	0	0	0	0	0	0	0	0	0	0	0	0	0	0	0	0	0	0	0	0	0	0	0	0	0	0	0	0	0	0	0	0	0	0	0	0	0	0	0	0	0				TraesCS6B02G125900, TraesCS6D02G084900	HORVU.MOREX.r3.6HG0554720		Zm00001eb192960, Zm00001eb257170
TraesCS6A02G097800	63.843	58.2585	73.065	71.3244	72.0717	73.6004	75.1797	81.0851	79.3713	78.0431	75.5154	72.0635	72.5097	71.5389	79.6895	76.1173	78.769	82.4584	73.6881	79.0327	69.9584	65.5125	64.6888	65.794	65.4527	63.317	71.2162	75.4828	57.2363	64.0043	61.1285	71.4085	66.3786	65.5004	59.5907	63.6352	71.0671	71.0399	74.4407	76.7715	80.7455	74.1385	69.2101	64.8745	66.1371	61.0835	Y	0.205778		TraesCS6D02G084800, TraesCS6B02G126000	HORVU.MOREX.r3.6HG0554790	Os02g0133800	Zm00001eb209110, Zm00001eb231490
TraesCS6A02G097900	11.2847	12.8091	11.4043	14.5382	12.299	15.1888	10.9983	14.4429	8.99504	11.5741	8.80395	12.6327	12.0126	11.3203	9.86984	12.1744	8.9366	8.80311	8.53402	9.97943	10.1651	9.37744	9.84633	10.5191	11.0426	9.38168	9.20052	8.48844	7.24228	5.77903	7.77502	6.72263	7.23644	6.76205	6.74956	7.42519	14.2447	11.4966	11.9254	9.92036	9.39127	9.21191	9.64447	9.75941	6.67223	7.25082	Y	1		TraesCS6B02G126100, TraesCS6D02G084700	HORVU.MOREX.r3.6HG0554800	Os02g0133900	Zm00001eb231500
TraesCS6A02G098000	0	0.119442	0.0558354	0.056876	0	0	0.179338	0.171803	0.109681	0.121474	0	0.0543696	0.115454	0.230817	0.230524	0.0622317	0.449391	0	0	0.0569786	0.0600858	0.224028	0	0.056172	0	0	0	0.466215	0	0	0	0	0	0.0500744	0.411914	0	0.0870303	0.0587934	0.117223	0.113915	0.0284893	0.169826	0.116554	0.0934	0.0125186	0.102979	Y	1		TraesCS6D02G084600	HORVU.MOREX.r3.6HG0554810	Os11g0582500
TraesCS6A02G098100	0	0	0	0	0	0	0	0	0	0	0	0	0	0	0	0	0	0	0	0	0	0	0	0	0	0	0	0	0	0.367864	0	0	0	0	0	0	0	0	0	0	0	0	0	0	0.091966	0	Y	1			HORVU.MOREX.r3.6HG0554810	Os11g0582500
TraesCS6A02G098200	0	0	0	0	0	0	0	0	0	0	0	0	0	0	0	0	0	0	0	0	0	0	0	0	0	0	0	0	0	0	0	0	0	0	0	0	0	0	0	0	0	0	0	0	0	0					HORVU.MOREX.r3.6HG0554810	Os11g0582500
TraesCS6A02G098300	0.122583	0.275251	0.370544	0.320925	0.243112	0.0606489	0.122067	0.0587388	0.139977	0.265004	0.110555	0.345054	0.206638	0.265117	0.0883997	0.381224	0.401466	0.470418	0.249285	0.378131	0.122693	0.344118	0.454719	0.373784	1.34005	0.259228	1.81498	0.297916	0.797693	0.800947	0.641454	0.678329	0.376726	0.51125	0.49941	0.397385	0.178891	0.214577	0.3141	0.136392	0.424274	0.257815	0.976916	0.32571	0.596978	0.578821	Y	0.554633		TraesCS6D02G084500	HORVU.MOREX.r3.6HG0554840	Os02g0134000	Zm00001eb231510
TraesCS6A02G098400	2.32533	3.31661	2.28041	2.62674	1.31815	2.42542	2.21274	2.49553	1.55232	2.19428	1.62035	2.18699	1.79628	1.93621	2.0606	1.62247	1.63191	1.79561	2.67007	2.67393	1.79031	2.19664	2.17271	2.09212	2.02541	1.83853	2.25764	2.45268	2.69846	2.29681	3.05924	1.9791	2.22218	2.59237	2.60809	2.45473	2.71608	2.03416	1.98499	1.75739	2.23477	2.03076	2.22711	2.04243	2.33075	2.64699	Y	1		TraesCS6B02G126300, TraesCS6D02G084400	HORVU.MOREX.r3.6HG0554910	Os02g0469000	Zm00001eb180650
TraesCS6A02G098500	0.705783	0.997973	0.978906	0.678641	1.22626	0.85836	0.945698	1.05808	1.00592	0.950925	1.55636	1.01916	0.864479	1.0566	0.885231	0.760264	0.606134	1.08967	0.712016	0.939319	0.375191	0.270299	0.557798	0.484941	1.2788	0.19769	0.624556	0.271901	0.924132	0.704519	0.926971	1.03309	0.481038	1.74809	0.620392	1.087	0.898264	0.964162	0.946738	1.078	1.01449	0.564447	0.683264	0.317643	1.14318	0.738133	Y	0.08997		TraesCS6D02G084300, TraesCS6B02G126400	HORVU.MOREX.r3.6HG0554970	Os12g0438600	Zm00001eb389440
TraesCS6A02G098600	1.26291	1.82103	0.901419	2.32115	1.14871	2.29828	1.19054	2.27085	0.938376	2.98437	1.20263	2.80094	1.07971	1.99164	1.36384	2.0596	0.172241	2.58692	0.362179	2.93676	0.192899	0.172897	1.49274	0.414991	2.73633	0.147826	0.793626	0.193088	0.43253	0.0838066	0.473567	0.440561	0.275795	0.696557	0.437531	0.410892	2.17783	1.12589	2.45914	1.14614	2.76184	0.24244	1.30395	0.245238	0.407954	0.404856	Y	4.22592e-10	DE_centralbasal	TraesCS6B02G126800, TraesCS6D02G084000	HORVU.MOREX.r3.6HG0554980	Os12g0438600	Zm00001eb389440
TraesCS6A02G098700	12.5629	14.7717	10.777	12.051	10.3578	13.0788	10.8814	12.3585	11.1845	11.7028	8.92245	11.3869	10.7962	11.8205	10.8247	12.4939	10.5271	11.9717	11.8038	11.0363	12.3268	10.9721	10.8612	10.7268	8.81329	10.9521	9.74456	12.5634	11.8241	12.3299	10.6711	11.3168	12.7969	11.4764	12.4692	11.0446	13.065	11.1448	11.851	10.432	11.504	11.5526	10.4956	10.8837	11.5419	11.9403	Y	1		TraesCS6B02G126900, TraesCS6D02G083900		Os03g0577100, Os08g0163100	Zm00001eb064460
TraesCS6A02G098800	2.29333	3.15627	2.25289	3.20992	2.52253	3.61359	2.50288	3.10041	1.99651	3.00608	2.63032	3.05767	2.21711	3.11086	2.6283	3.90072	2.9867	2.89149	2.72792	2.54984	2.5318	2.50296	3.04237	3.08412	2.38921	2.13566	2.66429	2.4935	2.40908	2.85482	2.06846	2.7387	2.11072	2.09308	2.37093	2.69138	3.27005	2.39291	3.26883	2.36806	2.72066	2.74881	2.64734	2.57425	2.5945	2.2398	Y	0.486506		TraesCS6D02G083800, TraesCS6B02G127000	HORVU.MOREX.r3.6HG0554990	Os02g0496100	Zm00001eb241300
TraesCS6A02G098900	7.65432	12.998	7.48487	9.03415	4.85902	7.33128	6.26265	8.5755	6.9	8.06578	6.22872	9.65841	6.49099	9.0709	5.89466	9.55603	6.37383	8.24406	7.23605	8.8415	6.54897	6.41281	7.14312	5.64579	6.30355	5.24994	5.55971	7.4129	7.75406	6.67982	6.27231	6.58649	5.98721	7.15167	7.03394	7.78641	9.48472	6.56521	9.08778	6.37859	8.54278	6.71962	6.60482	5.76951	7.0511	6.76188	Y	0.0790725		TraesCS6D02G083600	HORVU.MOREX.r3.6HG0555000		Zm00001eb110300
TraesCS6A02G099000	0.749093	0.286982	0.948928	0.8494	0.783586	1.03046	0.413752	0.184472	0.759585	1.03447	2.11355	0.662495	0.549206	0.83391	1.56458	1.20701	0.893392	2.57939	2.62311	4.99757	0.484226	1.171	0.539814	10.1877	0.735226	1.44859	2.06186	4.70818	1.3997	2.94784	0.122001	0.316318	0.288218	0.106717	0.309564	0.13571	0.587828	0.72384	0.934471	1.24673	3.78848	1.33358	2.01127	4.2691	0.876646	0.529871	Y	1		TraesCS6D02G083500, TraesCS7B02G432000, TraesCS6B02G127100, TraesCS7B02G497600		Os02g0134200	Zm00001eb209140
TraesCS6A02G099100	0.397273	0.236001	0.392821	0.229105	0.227977	0.461475	0.3612	0.214206	0.173568	0.262134	0.140201	0.344157	0.398629	0.298854	0.26531	0.250679	0.226277	0.31087	0.175629	0.426249	0.242035	0.384038	0.303945	0.420214	0.323291	0.584431	0.285089	0.493702	0.400888	0.264594	0.196944	0.490541	0.396354	0.389007	0.408984	0.547875	0.285197	0.344818	0.288956	0.244427	0.368559	0.214647	0.351507	0.462894	0.423004	0.350793	Y	1		TraesCS6D02G083100
TraesCS6A02G099118	0.274565	1.0495	0.477042	0.662149	0.153741	0.493975	0.497107	0.609757	0.319225	0.454565	0.472737	0.339091	0.408035	0.431867	0.263583	0.232875	0.3737	0.420706	0.507596	0.426436	0.424707	0.539518	0.434168	0.397043	0.557851	0.211137	0.266573	0.619249	0.347589	0.404851	0.403183	0.343002	0.327293	0.145741	0.265325	0.244002	0.703845	0.350614	0.364599	0.365895	0.423571	0.435334	0.46946	0.382566	0.284399	0.335847	Y	1		TraesCS6D02G083100
TraesCS6A02G099198	0.258176	0.0984783	0.0626615	0.276594	0.0611409	0.066665	0.111813	0.284579	0.12309	0.0940963	0.0202536	0.264405	0.0889471	0.215863	0.0646767	0.0465599	0.184679	0.0450232	0.0934334	0	0.162927	0.0653696	0.0415972	0.132496	0.0872874	0.0422136	0.105052	0.0462487	0.0655531	0	0.042676	0.164587	0	0.0561963	0	0.020118	0.181579	0.123448	0.155231	0.0742418	0.0225116	0.147013	0.0700463	0.0800264	0.0602253	0.0270573	Y	1
TraesCS6A02G099200	6.06019	5.29347	5.38063	5.09587	4.69964	4.78258	5.11126	4.66793	4.74211	4.60999	4.10709	3.6904	4.71608	3.41064	4.75618	4.51057	2.13314	3.16212	2.18563	3.47446	2.06113	2.42516	2.68398	2.66245	3.10001	2.23576	2.5559	2.43051	4.74521	2.92982	3.96344	3.1052	3.13521	3.71295	3.56769	2.81003	4.95996	5.31293	4.0554	4.58036	3.31829	2.12663	2.6926	2.44112	3.1395	3.85289	Y	1.52362e-06	DE_centralbasal	TraesCS6D02G083200, TraesCS6B02G127300	HORVU.MOREX.r3.6HG0555040	Os02g0134400	Zm00001eb231540
TraesCS6A02G099300	1.19995	1.12172	0.533522	0.765968	0.729526	0.525056	0.528384	0.806731	0.530172	0.536851	0.523418	0.705835	0.350793	0.701311	0.471556	0.6322	0.620645	0.662965	0.590115	0.424938	0.64727	0.649741	0.669699	0.589593	0.91216	0.405205	0.62611	0.58597	0.536026	0.624776	0.2836	0.607638	0.312554	0.66724	0.45511	0.44437	0.804869	0.747846	0.644049	0.468985	0.543952	0.619343	0.698485	0.54818	0.586006	0.396823	Y	1			HORVU.MOREX.r3.6HG0555060
TraesCS6A02G099313	0.8682	1.4395	0.60563	1.23383	0.700276	0.572732	0.432272	0.690183	0.528743	0.585598	0.456757	0.262102	0.417432	0.764991	0.0694562	0.675009	0.609301	0.645592	0.735655	0.89271	0.362074	1.28248	0.670068	0.406187	0.351517	1.156	0.491708	1.26422	0.201503	0.391165	0.412468	0.53025	0.474343	0.362095	0.186163	0.5629	0.984061	0.651594	0.571925	0.368097	0.769151	0.56901	0.694378	0.948222	0.461602	0.318619	Y	1		TraesCS6B02G127457
TraesCS6A02G099318	0.740261	1.53176	0.771132	0.785503	0.700512	0.6739	1.17943	0.790913	0.513943	0.928704	0.721036	1.04588	0.455576	1.08157	1.02334	0.79808	0.803514	0.851373	1.17421	0.365356	1.48185	0.414376	0.521049	1.02514	0.949503	0.695751	0.546222	1.06355	0.742216	0.827135	0.478293	0.813801	0.630931	0.99685	0.558728	0.281571	0.945519	0.847834	0.963558	0.678474	0.608364	1.15319	0.770081	0.711756	0.729839	0.602542	Y	1		TraesCS6B02G127556, TraesCS6B02G127557	HORVU.MOREX.r3.6HG0555030
TraesCS6A02G099384	0	0	0	0	0	0	0	0	0.0488212	0	0	0	0	0	0.0513056	0	0	0	0	0	0	0	0	0.0500067	0	0	0	0	0	0	0	0	0	0	0	0	0	0	0	0.0250317	0	0	0	0.0166689	0	0		1		TraesCS7D02G231400
TraesCS6A02G099387	0	0	0	0	0	0	0	0	0	0	0	0	0	0	0	0	0	0	0	0	0	0	0	0	0	0	0	0	0	0	0	0	0	0	0	0	0	0	0	0	0	0	0	0	0	0				TraesCS6B02G127603, TraesCS6D02G083130	HORVU.MOREX.r3.6HG0555030
TraesCS6A02G099389	0	0	0	0	0	0	0	0	0	0	0	0	0	0.137149	0	0	0	0	0	0	0	0	0	0	0	0	0	0	0	0	0	0	0	0	0	0.123343	0	0	0.0342872	0	0	0	0	0	0.0308357	0		1
TraesCS6A02G099400	4.99983	5.02792	5.63874	6.60182	5.77329	6.78307	5.68792	5.17752	5.08221	6.75089	4.96272	6.40298	5.40616	4.69194	4.82842	6.4521	6.01533	5.61735	6.22526	5.30178	6.00534	5.88204	7.00214	6.25417	6.16955	5.35983	5.15324	4.92474	5.29328	6.13373	5.74271	5.45024	4.70042	4.77119	6.73963	5.32918	5.89758	5.52494	6.07448	5.06988	5.45956	6.08198	5.81242	5.83201	5.42108	5.61901	Y	1		TraesCS6B02G127600, TraesCS6D02G083000	HORVU.MOREX.r3.6HG0555090	Os02g0134500	Zm00001eb209150, Zm00001eb231550
TraesCS6A02G099407	0.475268	0.408332	0.321486	0.450281	0.190088	0.833688	0.387218	0.473991	0.374961	0.284139	0.233801	0.410873	0.145415	0.415309	0.43552	0.447893	0.262791	0.278443	0.439321	0.348573	0.259469	0.382938	0.400153	0.20214	0.230912	0.284258	0.398511	0.251658	0.300835	0.389329	0.246319	0.217701	0.354087	0.562272	0.314991	0.541582	0.541573	0.343515	0.389553	0.297424	0.313508	0.320527	0.320308	0.289779	0.427721	0.304058	Y	1		TraesCS7D02G231439, TraesCS6B02G127500
TraesCS6A02G099600	2.74939	2.39876	1.75201	2.08491	1.38199	2.07455	1.82317	1.54542	1.56296	1.74047	1.22191	1.95756	1.4276	1.71118	1.86093	2.27103	2.079	1.64048	2.03055	1.67538	1.72164	1.81704	1.94506	1.81655	2.15986	1.88613	1.48092	1.83253	1.49551	1.87314	1.84158	1.54612	1.9089	2.17374	1.57762	1.98533	2.02591	1.92664	1.92006	1.51835	1.65793	1.94373	1.85459	1.83991	1.89458	1.7059	Y	1		TraesCS6D02G082900, TraesCS6B02G127800	HORVU.MOREX.r3.6HG0555110	Os02g0135200	Zm00001eb209160
TraesCS6A02G099700	194.684	133.82	284.51	172.649	276.168	212.441	295.962	192.986	219.374	149.427	166.401	154.658	214.187	145.9	181.548	150.178	189.481	139.546	183.111	147.506	161.718	218.44	186.829	188.04	140.508	221.764	181.486	207.634	168.805	198.05	191.189	177.916	201.079	188.653	179.056	167.779	177.974	262.831	150.041	195.377	143.526	178.103	179.114	209.415	183.1	185.032	Y	3.68458e-08	DE_centralbasal		HORVU.MOREX.r3.7HG0658120		Zm00001eb243130
TraesCS6A02G099800	1.51124	1.21125	0.585156	0.977343	1.16694	2.06004	1.52074	1.71887	1.84975	1.74863	1.15415	1.53874	1.42131	1.5426	1.07398	1.52006	1.84966	1.02383	1.25955	0.73657	0.805556	1.0882	0.321184	1.01033	0.550924	0.58006	0.218674	0.197735	0.210019	0.163079	0.349715	0.489233	0.289893	0.396267	0.579586	0.623057	1.49188	1.19602	1.58751	1.3748	0.8802	1.30492	0.322129	0.892864	0.417909	0.357303	Y	0.0745313		TraesCS6B02G128000, TraesCS6D02G082600	HORVU.MOREX.r3.6HG0555230	Os03g0411800	Zm00001eb019840
TraesCS6A02G099900	21.0048	16.0818	18.5494	14.506	18.5645	16.2678	20.4902	14.5981	17.4312	13.709	14.9824	15.4785	17.5982	13.9443	14.7619	13.6178	12.6889	11.1432	16.6115	12.2631	15.6203	12.5143	12.7782	13.5047	12.0928	10.9267	11.6764	13.4972	8.53446	8.98745	9.96634	8.71168	10.0096	9.92551	9.66218	8.32907	15.3634	19.6522	14.1874	16.1934	11.7032	14.9736	12.5112	12.3152	8.98843	9.54314	Y	1.34607e-16	DE_centralbasal	TraesCS6B02G128100, TraesCS6D02G082400	HORVU.MOREX.r3.6HG0555240	Os02g0135300	Zm00001eb209170
TraesCS6A02G100000	0	0	0	0	0	0	0	0	0.0287419	0	0	0	0	0	0	0	0	0	0	0	0	0	0	0	0	0	0	0	0	0	0	0	0	0	0	0	0	0	0	0.00718548	0	0	0	0	0	0		1		TraesCS6D02G082300, TraesCS6B02G128200		Os01g0361500
TraesCS6A02G100100	0.0217563	0	0	0	0	0	0	0	0	0	0	0	0	0	0	0	0	0	0	0	0	0	0	0	0	0	0	0	0	0	0	0	0	0	0	0	0	0.00543907	0	0	0	0	0	0	0	0		1
TraesCS6A02G100200	0	0	0	0	0	0	0	0	0	0	0	0	0	0	0	0	0	0	0	0	0	0	0	0	0	0	0	0	0	0	0	0	0	0	0	0	0	0	0	0	0	0	0	0	0	0
TraesCS6A02G100300	0	0.0120527	0.022537	0.0459141	0	0	0	0	0	0	0.0109267	0	0	0.0582285	0	0	0	0	0	0	0	0	0	0	0.0117728	0.011387	0	0	0.0149015	0.0218344	0.0641761	0.0554962	0.00992898	0	0.0103914	0.0418939	0.0144917	0.00563425	0.0145571	0.00273167	0	0	0.0029432	0.00379567	0.0298061	0.0248495		1		TraesCS6B02G128300, TraesCS6D02G082200	HORVU.MOREX.r3.6HG0555250	Os01g0361500
TraesCS6A02G100400	2.89841	4.19929	3.45516	3.89526	3.27255	4.00368	3.32248	4.24069	2.38119	3.78866	2.69886	4.73158	2.8196	4.21513	3.73204	4.03278	3.53282	4.94054	3.26891	3.79162	3.17404	2.25036	3.06633	2.39048	3.54415	1.52681	3.35368	3.35825	2.22607	1.79722	1.9771	2.8111	2.24363	2.39847	1.83526	1.9086	4.08473	3.23715	4.19204	2.90792	4.36608	3.32526	3.3306	2.05588	2.22885	2.07051	Y	0.0022742		TraesCS6B02G128400	HORVU.MOREX.r3.6HG0555260
TraesCS6A02G100500	5.99453	8.06545	6.10029	6.03909	5.34826	6.38301	6.08377	5.72822	5.14673	6.96621	4.76844	8.15069	6.27517	6.35318	5.47443	6.72254	5.06255	5.9086	5.87932	5.37097	4.86302	5.15562	5.40497	4.3706	6.04083	4.25037	5.43391	5.88013	5.73949	4.92077	5.52243	5.545	5.10351	5.2983	5.67333	5.3567	6.55394	5.88171	7.04815	5.41619	5.63979	5.2683	5.68996	4.5922	5.28019	5.50969	Y	0.361199		TraesCS6D02G082100, TraesCS6B02G128500
TraesCS6A02G100600	0.017992	0.0357976	0	0.0170461	0.0158314	0.0178034	0	0.0858175	0	0.10922	0	0.114065	0.0346024	0.0172944	0	0	0.0336714	0	0	0.0170769	0.0180081	0.0167857	0	0	0	0.0845511	0.0174683	0.034932	0	0	0.015893	0.0164829	0.0234298	0.0150076	0.123453	0.0466607	0.0391162	0.00845585	0.0601448	0.0086506	0.00853845	0.0172265	0.0131001	0.0337789	0.0195378	0.0406939	Y	1		TraesCS6D02G082000, TraesCS6B02G128600	HORVU.MOREX.r3.6HG0555290
TraesCS6A02G100700	0.3546	0.0284678	0.425849	0.0542232	0.201436	0.501413	0.0854866	0.218386	0.339836	0.434282	0.200646	0.388753	0.220138	0.220052	0.302186	0.446073	0.508761	0.141859	0.232775	0.271605	0.3437	0.0533947	0	0.214208	0.0834197	0	0.0555661	0.111118	0	0	0	0.0786472	0	0	0	0	0.200622	0.266843	0.37229	0.265701	0.206732	0.361745	0.0625259	0.0892009	0.0196618	0	Y	1		TraesCS6B02G128800, TraesCS6D02G081800	HORVU.MOREX.r3.6HG0555370	Os01g0248701	Zm00001eb333900
TraesCS6A02G100800	1.3464	1.18354	0.913642	0.860348	1.27889	0.87886	1.049	1.05456	1.28276	1.7705	1.38567	1.68123	1.34642	1.48796	1.72514	1.9244	1.75216	1.67952	1.7728	1.54262	1.76022	1.03802	1.35945	1.38898	0.871572	1.13715	1.40124	1.9441	1.53502	1.34735	1.01101	1.25301	1.04764	1.43924	0.944485	1.25974	0.994327	1.14698	1.71602	1.435	1.61107	1.76173	1.39409	1.18805	1.32483	1.13454	Y	1		TraesCS6B02G128900, TraesCS6D02G081700	HORVU.MOREX.r3.7HG0695170	Os08g0190200	Zm00001eb171480
TraesCS6A02G100900	0	0	0.0320379	0	0	0	0	0	0	0	0	0	0	0	0	0	0	0	0	0	0	0	0	0	0	0	0	0	0	0	0	0	0	0	0	0	0	0.00800948	0	0	0	0	0	0	0	0		1
TraesCS6A02G101000	0	0	0	0	0	0	0	0	0	0.141076	0	0.126286	0	0.268063	0.267722	0	0	0	0	0.132346	0	0	0	0	0	0.393162	0.406138	0	0.647252	0.376941	1.72237	0.255484	0.799915	0.581546	0.837169	0.723241	0	0	0.133856	0.0669305	0.066173	0	0.101534	0.131054	0.484303	1.00168	Y	1
TraesCS6A02G101100	0.395257	0.766466	0.345532	0.557069	0.535211	0.561754	0.414046	0.425514	0.31487	0.205133	0.475431	0.514157	0.584901	0.350803	0.330893	0.357308	0.701969	0.341737	0.288622	0.269415	0.42616	0.283736	0.225334	0.347669	0.256122	0.266786	0.137795	0.393648	0.545865	0.511557	0.616476	0.334342	0.448635	0.186033	0.330409	0.280437	0.577701	0.422511	0.35685	0.426524	0.305576	0.47225	0.253225	0.299397	0.328092	0.485346	Y	0.621328		TraesCS6D02G089613, TraesCS6B02G129173, TraesCS6B02G129111, TraesCS6B02G129100
TraesCS6A02G101200	3.33266	2.39533	3.18292	3.21924	3.10126	2.52206	2.96282	2.9993	2.88677	2.7879	3.26765	2.20514	3.0893	2.76434	3.32118	3.67415	2.62833	2.23345	3.06663	2.21803	2.73809	2.82786	2.21292	2.55061	2.33241	2.80816	2.17433	2.88015	3.28936	3.25494	3.09634	3.0854	2.20475	3.03953	2.49651	3.0783	2.78398	3.14492	2.85788	3.14122	2.22574	2.81102	2.39995	2.72888	3.11454	2.77174	Y	0.0100528		TraesCS6B02G129300, TraesCS6D02G089600	HORVU.MOREX.r3.6HG0555590
TraesCS6A02G101300	0.0319546	0.0476835	0	0	0	0	0.03182	0	0.0145955	0	0	0	0	0	0	0	0	0	0	0.0151646	0	0	0	0	0.0155253	0	0	0.0155102	0	0	0.0303622	0	0.0130938	0	0.0137037	0	0.0119209	0.0159437	0	0.00364888	0.0075823	0	0.00775888	0	0	0.0142899		1		TraesCS6B02G129400
TraesCS6A02G101400	0.464394	0.525866	0.578084	0.569534	0.612867	0.480577	0.545486	0.382607	0.317573	0.332596	0.380033	0.591531	0.620257	0.435418	0.446056	0.393457	0.506128	0.313688	0.257075	0.461373	0.401033	0.403447	0.175617	0.473141	0.523693	0.287485	0.37843	0.379236	0.303983	0.692957	0.480457	0.386034	0.258999	0.228465	0.442734	0.309629	0.489646	0.550208	0.43825	0.44098	0.38753	0.388079	0.364244	0.388024	0.404271	0.371543	Y	1		TraesCS6B02G053700, TraesCS6B02G053600
TraesCS6A02G101500	0	0	0	0	0	0	0	0	0	0	0	0	0	0	0	0	0	0	0	0	0	0	0	0	0	0	0	0	0	0	0	0	0	0	0	0	0	0	0	0	0	0	0	0	0	0				TraesCS3D02G202700
TraesCS6A02G101600	26.9831	25.1429	22.1059	19.4786	23.5764	18.5165	22.4756	20.0931	17.7548	18.7395	19.1661	22.434	20.3433	20.4972	18.3787	19.5284	16.0866	15.3106	18.8312	16.3229	21.1047	15.7719	15.4624	18.4823	15.9293	14.7046	14.728	16.3046	13.8019	12.968	13.1589	13.3898	12.0892	12.2176	13.3556	11.9454	20.8078	23.7852	20.2998	18.9107	15.8168	18.6742	15.6061	16.3196	12.6302	13.1014	Y	1.41261e-06	DE_centralbasal	TraesCS6D02G089900, TraesCS6B02G129600	HORVU.MOREX.r3.6HG0555630	Os02g0135700	Zm00001eb231630
TraesCS6A02G101700	18.6492	24.0823	16.2552	24.9714	16.3573	22.776	15.6069	21.7732	17.7792	18.4568	17.3996	20.0892	18.7642	22.2548	18.2434	18.4369	18.1969	23.4624	19.3906	22.185	16.9151	14.4064	16.7577	14.2377	18.7708	15.7374	16.6197	14.4215	12.2549	12.2943	11.1781	14.4371	12.7036	14.6228	10.0792	12.81	23.4007	16.7172	19.8094	18.0466	22.8237	18.1675	16.6424	14.7938	13.5411	11.554	Y	0.0347263		TraesCS6D02G090000, TraesCS6B02G129700	HORVU.MOREX.r3.6HG0555640	Os02g0135600	Zm00001eb231620
TraesCS6A02G101800	96.8475	101.915	84.6009	87.795	101.353	87.1425	86.3616	77.8094	87.1593	87.2791	99.5832	87.4138	87.3366	87.5891	105.642	89.6085	75.5901	72.5308	75.5982	77.7289	85.4308	85.4884	86.9569	85.8758	82.1802	81.3667	80.7356	80.0455	98.0299	84.7565	95.5663	89.2744	84.5735	87.4141	98.2029	91.4789	88.6655	92.2908	87.9726	94.9303	75.1299	78.873	82.4796	84.2436	88.231	94.0931	Y	6.4943e-06	DE_centralbasal	TraesCS6D02G090200, TraesCS6B02G129800	HORVU.MOREX.r3.6HG0555660	Os04g0402100	Zm00001eb084590, Zm00001eb086450, Zm00001eb421600
TraesCS6A02G101900	25.3466	22.6612	24.9422	24.8854	30.4832	22.4816	26.0943	19.6171	23.0675	20.2298	28.7909	20.6799	22.9779	21.0571	28.8583	23.7683	16.2013	16.2765	17.6505	17.6818	17.3416	24.6915	25.0984	22.0968	21.5902	22.1634	18.5808	20.8145	34.804	25.8408	31.7194	28.0831	26.5855	26.3341	31.9159	27.9467	22.4113	26.7166	21.4338	25.9236	16.9791	17.0645	21.521	22.9839	27.0512	31.2562	Y	3.47049e-08	DE_centralbasal	TraesCS6B02G130100, TraesCS6D02G090400	HORVU.MOREX.r3.6HG0555700	Os04g0402100	Zm00001eb084590, Zm00001eb086450, Zm00001eb421600
TraesCS6A02G102000	1.15696	1.4387	1.20268	0.983295	1.60188	1.91927	1.24269	1.28222	1.0569	1.32547	1.38674	1.37142	1.35086	1.42283	1.39425	1.18714	1.51246	1.5182	1.2283	1.58847	1.24314	1.17462	1.70182	1.59201	2.06193	1.08739	0.941573	1.00751	1.19058	1.39515	0.872977	1.26254	1.33858	0.979243	1.16743	1.17665	1.40587	1.30105	1.32672	1.29719	1.55333	1.32797	1.42821	1.28467	1.2034	1.14239	Y	1		TraesCS6B02G130300, TraesCS6D02G090500		Os01g0248701	Zm00001eb333900
TraesCS6A02G102100	16.0521	17.7373	19.1838	22.6658	17.6939	21.3324	19.8856	19.4235	19.377	23.2644	19.7611	20.3489	19.3871	20.5625	22.1515	19.6038	23.67	22.5758	22.0602	21.1507	21.3284	19.3183	18.2937	21.1487	19.6099	16.6288	20.6098	18.1809	12.389	15.6666	13.3655	15.9676	13.8992	15.8246	15.0773	16.2163	20.2898	18.2038	20.9449	20.1692	21.8633	22.3529	19.1736	19.0319	15.9188	13.6828	Y	0.764518		TraesCS6D02G090700, TraesCS6B02G130500	HORVU.MOREX.r3.6HG0555740	Os02g0135500	Zm00001eb209190, Zm00001eb231570, Zm00001eb355700
TraesCS6A02G102200	18.3828	18.7501	15.93	14.5267	16.4004	13.4859	13.4951	15.5081	13.8556	11.8477	11.5418	13.2119	13.5521	12.7468	11.7056	11.8594	11.3543	12.9371	12.1164	14.0938	11.3395	12.6557	11.5863	12.1958	11.0271	12.6602	12.8377	13.1269	10.3602	10.5851	10.724	11.6266	10.5641	11.2292	10.6442	12.2064	15.5677	16.0521	12.4164	12.6638	13.5154	11.6034	12.1445	12.5039	11.4118	10.5731	Y	0.195129		TraesCS6B02G130600, TraesCS6D02G090800	HORVU.MOREX.r3.6HG0555800	Os02g0135850	Zm00001eb231640
TraesCS6A02G102300	5.18356	7.814	4.3311	6.87105	4.68026	6.38548	3.73037	6.55536	4.75553	6.17468	3.61681	6.94671	4.79014	6.57387	3.62334	4.86948	3.96545	6.57267	4.21	6.53525	4.07944	3.38708	4.35057	3.50306	5.2696	3.9194	5.03593	4.87959	4.50991	4.18026	3.67535	4.73334	4.96029	4.8928	4.27337	4.02058	6.90647	4.48132	6.14119	4.19646	6.55396	4.08496	4.88392	3.60318	4.45674	4.35473	Y	8.07234e-07	DE_centralbasal	TraesCS6B02G130700, TraesCS6D02G090900	HORVU.MOREX.r3.6HG0555810	Os02g0135900	Zm00001eb231700
TraesCS6A02G102400	0	0.0148198	0	0	0	0.0239129	0.0821259	0.0117218	0	0	0.316238	0.0214978	0	0.022973	0.0173564	0	0	0	0	0	0	0.0667645	0.023162	0	0	0	0.0144664	0	0.0230504	0.0212629	0.0113907	0.033679	0	0.0199563	0.0301204	0	0.0126136	0.0205315	0.0111177	0.0833986	0	0	0.0094071	0.0222548	0.0187245	0.0161404	Y	1		TraesCS6B02G130800, TraesCS6D02G091000	HORVU.MOREX.r3.6HG0555820	Os02g0136000	Zm00001eb231720
TraesCS6A02G102500	6.58118	6.09562	5.52819	4.95379	6.2776	6.36273	5.65619	5.23363	5.76589	6.92128	4.62575	6.00699	5.09691	6.03143	5.34617	6.27145	5.3968	5.59311	6.03155	5.80992	7.26201	5.13164	5.95777	5.60705	5.62884	3.97516	6.29721	6.41211	5.62192	4.83909	4.63271	5.33118	5.27879	5.40039	5.29174	5.96786	5.66144	6.01079	6.30779	5.20868	5.70151	6.23012	6.07398	4.90462	5.38463	5.20629	Y	0.769507		TraesCS6D02G091100, TraesCS6B02G130900	HORVU.MOREX.r3.6HG0555830	Os11g0544800	Zm00001eb197630
TraesCS6A02G102600	7.35991	9.11755	8.0594	8.69406	5.13386	9.34139	6.88123	10.1419	6.34359	8.76804	5.82486	8.87086	6.17986	7.49551	6.39087	7.46304	7.30756	7.08599	7.46491	6.87973	7.69832	6.69393	6.7605	6.47965	7.23438	5.50665	6.92101	8.99788	7.74032	7.11508	7.19053	6.97607	5.90936	7.06191	8.17511	8.78001	9.32372	6.8586	8.14936	6.18479	6.98286	7.49026	7.47844	6.22674	7.48327	7.25383	Y	0.651652		TraesCS6B02G131000, TraesCS6D02G091200	HORVU.MOREX.r3.6HG0555850	Os09g0108400	Zm00001eb208920
TraesCS6A02G102700	21.9867	22.0024	18.9213	17.8164	19.057	16.4201	20.261	18.3422	18.965	16.7054	19.1333	20.0289	19.0435	17.8967	19.0257	17.912	16.8055	15.1904	19.3522	15.2234	20.5917	18.7369	18.4165	19.9091	16.5791	17.6424	16.8488	18.9414	19.9462	18.7592	17.7075	16.9329	17.1261	15.9851	17.4697	17.0163	18.6453	20.0565	18.1358	19.0419	15.2069	18.9165	17.6964	18.7628	17.1734	18.0624	Y	1.18119e-09	DE_centralbasal	TraesCS6B02G131100, TraesCS6D02G091300	HORVU.MOREX.r3.6HG0555860	Os01g0108200	Zm00001eb409530
TraesCS6A02G102800	0.0467628	0.093041	0.282709	0.0664564	0.185162	0.138818	0.186264	0.223047	0.106796	0.023656	0.0210872	0.021176	0.134902	0.0224748	0.112231	0.169667	0.0875148	0	0	0	0.0702069	0	0	0	0	0	0	0	0.0868265	0	0	0	0.0191617	0	0.0802165	0	0.130341	0.175224	0.0592435	0.0937541	0	0.0525739	0	0	0	0.0465512	Y	0.131392					Zm00001eb323630
TraesCS6A02G102900	0.268134	0.0383239	0.570205	0.0183938	0.693685	0.246453	0.566666	0.0548312	0.662634	0.196475	0.430935	0.12305	0.387562	0.186282	0.614712	0.335364	0.344904	0.076646	0.367812	0.0903105	0.289661	0.164478	0.0354872	0.284902	0.0739669	0.0715432	0.149058	0.131256	0.375848	0.102887	0.109839	0	0.0159992	0.097339	0.0348673	0	0.0895005	0.524672	0.210293	0.523961	0.0834783	0.334126	0.097442	0.173641	0.0500565	0.134138	Y	0.00172284		TraesCS6B02G131200, TraesCS6D02G091400, TraesCS6B02G132100			Zm00001eb323630
TraesCS6A02G103000	0.200172	0.248919	0.837804	0.284473	0.528401	0.0990368	0.149497	0.238693	0.228576	0.151892	0.225664	0.0906456	0.192486	0	0.288249	0.363137	0.187307	0	0.152651	0.0949954	0.150263	0.140063	0.0463473	0	0.0486275	0.282205	0.0485864	0.2429	0.278751	0.0450935	0.142648	0	0.164047	0	0.214609	0.0432608	0.21778	0.428968	0.151419	0.233744	0.0474977	0.163407	0.0966153	0.140756	0.0220886	0.200014	Y	0.163692		TraesCS6D02G091500			Zm00001eb323630
TraesCS6A02G103100	1.67544	1.98236	2.51299	2.10848	1.82832	2.07958	1.65661	1.48195	1.48634	2.57098	1.27313	2.00402	1.7323	1.95057	1.93258	2.19836	1.35142	1.51543	1.89297	1.87129	1.90065	1.40922	1.53344	1.79613	1.77455	1.61514	1.81044	1.39521	1.75807	1.93786	1.37227	1.95233	1.47726	1.83968	2.12465	1.05886	1.91309	1.91834	2.18098	1.60609	1.69336	1.71501	1.62841	1.60683	1.69718	1.68306	Y	1		TraesCS6B02G132200			Zm00001eb323630
TraesCS6A02G103200	16.1917	10.9069	13.3138	8.49895	14.2365	9.74502	13.5071	9.23741	12.1373	8.84646	12.5686	10.0631	12.3179	8.55192	12.3489	11.8545	12.9543	8.99183	12.3927	9.44886	13.5725	13.0993	11.4606	12.3821	10.7611	12.796	12.006	11.7244	13.3493	14.4338	12.7587	14.4922	12.2584	14.7658	13.123	13.9624	9.59707	14.3123	9.829	12.3432	9.22034	12.9732	11.488	12.7591	14.4136	12.8723	Y	1.0746e-32	DE_centralbasal	TraesCS6D02G091600, TraesCS6B02G132300	HORVU.MOREX.r3.6HG0555870	Os01g0513900	Zm00001eb379030
TraesCS6A02G103300	0	0	0	0	0	0	0	0	0	0	0.294323	0	0	0	0	0	0	0	0	0.154873	0	0	0	0.0508934	0	0	0	0	0.201979	0	0	0.099657	0.0891496	0	0.0466507	0.141058	0	0	0	0.0735808	0.0774365	0	0	0.0169645	0.0601787	0.0844448	Y	1		TraesCS6B02G132400, TraesCS6D02G091800	HORVU.MOREX.r3.6HG0555880
TraesCS6A02G103400	9.40939	9.05794	9.63369	10.7485	7.22465	10.6803	8.89556	11.8892	9.2999	10.4015	7.55603	9.84905	8.668	11.2609	8.81075	9.45407	8.52173	11.3353	10.5972	10.3882	9.84057	8.22627	8.47291	9.90489	9.19344	8.2303	8.63006	9.69775	6.4627	7.33397	8.06337	8.00027	7.24796	8.42986	7.41978	6.57219	10.594	8.79082	10.2414	8.58367	10.8618	9.65317	8.99854	8.78715	7.58407	7.29845	Y	1		TraesCS6B02G132500, TraesCS6D02G091900		Os02g0586800	Zm00001eb245590
TraesCS6A02G103500	0.295621	0.0226223	0.401857	0.0430891	0.300139	0.27002	0.387601	0.0433859	0.230356	0.115036	0.266615	0.0617855	0.21867	0.13115	0.19795	0.0942933	0.129232	0.090184	0.138733	0.0863338	0.0910418	0.148508	0.0227291	0.0436504	0	0.0641184	0	0	0	0	0.0648208	0	0.0186362	0.0569045	0.175537	0.0196582	0.0947793	0.346305	0.100566	0.228398	0.0882589	0.119669	0.00568227	0.0854256	0.0191407	0.0647485	Y	0.00224411		TraesCS6D02G092000			Zm00001eb323630
TraesCS6A02G103600	0	0.0318554	0	0	0	0	0	0	0	0	0	0	0	0	0	0	0	0	0	0	0	0	0	0	0.0311155	0	0	0.0310851	0.0297277	0.0734402	0.105306	0	0.140001	0.0267099	0.109858	0.0553629	0.00796385	0	0	0	0	0	0.0155502	0	0.0388783	0.0962232	Y	1		TraesCS6D02G092200	HORVU.MOREX.r3.6HG0555930	Os10g0148100	Zm00001eb026460
TraesCS6A02G103700	9.40076	8.74798	9.66391	8.4528	9.47576	7.98595	6.26754	6.37158	8.66181	7.09947	6.04102	7.09816	8.70335	9.42426	8.12792	9.06128	9.41961	8.79988	8.23078	8.65291	10.4794	8.89706	9.10184	10.9973	10.1171	9.5417	9.83186	9.52109	11.6818	11.3226	10.2632	9.74589	11.4682	11.1329	11.6812	10.2756	7.88958	8.70199	8.17079	7.88352	8.7264	9.3766	9.64297	9.81202	10.6192	11.2736	Y	0.612479
TraesCS6A02G103800	2.26808	0.501407	1.87513	0.260466	2.32364	0.430725	2.34979	1.04904	1.92543	0.950339	1.11575	0.684716	1.85054	0.770756	2.83718	1.30622	1.50063	0.545145	0.955088	0.369659	1.60513	0.641215	0.275834	0.385862	0.0667856	0.409116	0.444861	0.511522	0.744412	0.61932	0.674817	0.524706	0.919992	0.363086	0.727041	0.316879	0.56041	2.20416	0.928008	1.93223	0.457402	1.35362	0.324751	0.478731	0.455998	0.766566	Y	5.13344e-10	DE_centralbasal	TraesCS6B02G132900			Zm00001eb323630
TraesCS6A02G103900	0.190963	0.0474933	0.155427	0.180519	0.23103	0.0944802	0.260885	0.136626	0.152479	0.0966122	0.214801	0.0432367	0.367013	0.252386	0.275014	0.345657	0.290372	0.118331	0.484345	0.0679682	0.14303	0.0890881	0	0.0223347	0.0695827	0.0673059	0.0231778	0.0231747	0.0221111	0.107547	0.158781	0	0.019562	0.0398207	0.122567	0	0.11478	0.209576	0.184473	0.252327	0.0931494	0.305916	0.0289838	0.0595762	0.036842	0.0807553	Y	0.559229		TraesCS6B02G133000, TraesCS6D02G092300	HORVU.MOREX.r3.6HG0555950	Os02g0136900	Zm00001eb231730
TraesCS6A02G104000	10.1771	11.2698	8.48184	10.7072	8.87551	10.5141	9.07845	11.45	8.65009	11.5342	8.94374	12.2582	8.95932	10.4552	9.17301	12.1535	10.474	10.5275	10.3246	10.5724	11.1438	9.65327	9.4979	10.441	11.1941	8.24096	10.2696	11.1285	10.5281	11.4864	10.3519	11.2719	10.8652	10.2081	10.7093	10.2427	10.9853	9.15322	11.6003	8.93154	10.55	10.6475	10.5225	9.44508	10.8023	10.6136	Y	0.460174		TraesCS6B02G133100, TraesCS6D02G092600	HORVU.MOREX.r3.6HG0555970	Os11g0296800	Zm00001eb074340, Zm00001eb429410
TraesCS6A02G104100	0	0	0	0	0	0	0	0	0	0	0	0	0	0	0	0	0	0	0	0	0	0	0	0	0	0	0	0	0	0	0	0	0	0	0	0	0	0	0	0	0	0	0	0	0	0				TraesCS6B02G133200, TraesCS6D02G092700		Os02g0608000
TraesCS6A02G104200	2.84594	3.33052	2.59028	2.63349	2.28523	3.03682	3.10056	2.81738	2.37658	2.96596	2.09127	3.27771	1.81178	2.83379	2.26537	2.6384	2.38252	2.12119	2.70713	2.32933	2.19675	2.43857	2.21934	2.29419	2.57207	1.88234	2.49247	2.05455	1.85256	1.90777	1.74983	1.74642	1.81045	2.03576	1.81688	1.90392	2.95455	2.7055	2.92896	2.13625	2.22526	2.4288	2.33461	2.20503	1.89847	1.80743	Y	1		TraesCS6B02G133400, TraesCS6D02G092900	HORVU.MOREX.r3.6HG0555990		Zm00001eb323630
TraesCS6A02G104300	0	0	0	0	0	0	0	0	0	0	0	0	0	0	0	0	0	0	0.0229183	0	0	0	0	0	0	0.0211844	0.0218835	0	0.0209251	0	0	0.020649	0.0184718	0.0188009	0	0	0	0	0	0	0	0.00763943	0.00547088	0.00706147	0.00986247	0.00984922		1		TraesCS6B02G133500, TraesCS6D02G093000	HORVU.MOREX.r3.6HG0556000	Os10g0140300	Zm00001eb224090
TraesCS6A02G104400	0	0	0	0	0	0	0	0	0	0	0	0	0	0	0	0	0	0	0	0	0	0.0381079	0	0	0	0	0	0	0	0	0	0	0	0	0	0	0	0	0	0	0	0	0	0.0127026	0	0		1		TraesCS6B02G268600
TraesCS6A02G104600	0	0	0	0	0	0	0	0	0	0	0	0	0	0	0	0	0	0	0	0	0	0	0	0	0	0	0	0	0	0.0337102	0	0	0	0	0	0	0	0	0	0	0	0	0	0	0.00842755	0		1		TraesCS6D02G093400, TraesCS6B02G133900		Os11g0151002, Os12g0149900	Zm00001eb092720, Zm00001eb196930, Zm00001eb262750
TraesCS6A02G104700	1.01708	0.587502	0.579792	0.310841	0.433034	0.71423	0.980125	0.765317	0.809232	0.531109	0.443846	0.297143	0.567886	0.409979	0.661431	0.816267	0.82891	0.357818	0.733924	0.44671	0.426898	1.0101	0.729263	0.429791	0.541975	0.462544	0.700787	0.923642	0.639637	0.59128	0.592307	0.751424	0.483982	0.43787	0.450242	0.907597	0.594472	0.752508	0.513624	0.620599	0.402264	0.663244	0.723917	0.634145	0.672043	0.541542	Y	1		TraesCS6D02G093500			Zm00001eb323630
TraesCS6A02G104800	6.69237	7.01066	5.40333	5.19907	5.6992	5.38026	5.81677	5.4708	4.86992	5.43653	4.46176	6.17563	5.04569	5.2027	5.33963	6.07306	4.53879	4.20664	4.68458	4.78319	5.46652	5.07965	4.30444	4.48901	5.52115	3.83293	5.06546	4.52585	5.07049	4.83589	5.1009	4.82682	4.37378	4.38581	5.30533	4.1234	5.7652	5.90292	5.72198	4.92925	4.49491	4.89663	4.85422	4.4672	4.54298	4.96263	Y	0.51457		TraesCS6D02G093700, TraesCS6B02G134000	HORVU.MOREX.r3.6HG0556100	Os02g0136933, Os02g0137000	Zm00001eb231770
TraesCS6A02G104900	5.49508	8.13583	4.59343	4.95189	4.78974	5.23933	4.37808	4.80074	4.69164	4.69778	3.79918	6.76978	3.84845	5.00842	5.19015	5.62143	4.43896	4.89547	5.88653	6.5248	5.5739	4.13874	5.17834	4.95373	5.13726	4.33491	4.07806	5.5165	4.60013	4.30605	4.53631	5.05402	5.04423	4.83115	4.66824	5.62696	5.78195	4.81408	5.52435	4.38235	5.71014	5.2998	4.97754	4.47579	4.95454	4.71223	Y	1		TraesCS6B02G134100, TraesCS6D02G093800	HORVU.MOREX.r3.6HG0556120	Os02g0137100	Zm00001eb209240, Zm00001eb231790
TraesCS6A02G105000	0.175434	0.189259	0.0817431	0.357702	0.107724	0.277826	0.348315	0.303987	0.261788	0.177508	0.157733	0.358585	0.14265	0.185296	0.118306	0.145926	0.164693	0.330734	0.171575	0.197754	0.140715	0.128109	0.113842	0.215722	0.255743	0.132882	0.367729	0.289182	0.190228	0.173356	0.175963	0.256358	0.153775	0.375265	0.180127	0.313972	0.282194	0.178304	0.216829	0.170119	0.264244	0.158994	0.256624	0.158904	0.279738	0.175023	Y	1		TraesCS7D02G240500	HORVU.MOREX.r3.7HG0678290	Os08g0500100	Zm00001eb034080, Zm00001eb199560
TraesCS6A02G105100	1.15667	1.29138	1.75574	1.97206	2.63208	2.27965	1.98419	2.09954	1.37373	1.63283	1.7033	1.03871	1.36685	2.29243	0.318416	1.1023	2.21559	1.96093	1.57888	1.77859	1.03392	1.06671	1.60126	1.31554	1.62343	0.887658	0.977894	1.1558	0.881643	0.911227	0.683131	0.885887	0.99566	0.589028	0.662031	0.68669	1.91066	1.88217	1.51657	1.19057	1.86976	1.60946	1.3396	1.08997	0.768208	0.805616	Y	1		TraesCS6B02G134700, TraesCS6D02G094000, TraesCS7D02G369800	HORVU.MOREX.r3.6HG0556130		Zm00001eb204550
TraesCS6A02G105200	0	0	0	0	0	0	0	0	0	0	0	0	0	0	0	0	0	0	0	0	0	0	0	0	0	0	0	0	0	0	0	0	0	0	0	0	0	0	0	0	0	0	0	0	0	0				TraesCS6D02G094100	HORVU.MOREX.r3.6HG0556170
TraesCS6A02G105400	12.4724	9.98068	11.5601	14.572	12.6849	11.932	11.7483	15.0418	16.1545	17.6418	29.2312	18.9625	15.5485	16.7184	15.1122	16.5602	13.4781	18.5649	10.5382	17.0387	9.743	12.7261	14.8493	10.2128	18.806	10.7526	13.383	10.7281	16.6532	12.6437	18.7002	15.5781	16.1676	19.5446	19.713	18.1649	12.8816	12.1164	17.4707	19.0116	17.8018	11.2531	14.4416	11.2305	16.4828	17.8085	Y	0.572198		TraesCS6B02G134800, TraesCS6D02G094200		Os02g0137200	Zm00001eb231800
TraesCS6A02G105500	0	0	0	0	0	0	0	0	0	0	0	0	0	0	0	0	0	0	0	0	0	0	0	0	0	0	0	0	0	0	0	0	0	0	0	0	0	0	0	0	0	0	0	0	0	0
TraesCS6A02G105600	0	0	0	0	0	0	0	0	0	0	0	0	0	0	0	0	0	0	0	0	0	0	0	0	0	0	0	0	0	0	0	0	0	0	0	0	0	0	0	0	0	0	0	0	0	0				TraesCS6B02G134900
TraesCS6A02G105700	0.291462	0.942344	0.745489	0.621312	0.448806	0.504712	1.08838	0.764612	1.86379	0.737213	0.591443	0.791911	1.89183	0.700402	0.909365	0.755354	1.84093	1.37263	1.62997	2.28226	1.96913	0.883739	1.88956	1.49996	2.11977	1.02727	1.34415	1.55617	0.202939	0.131317	0.207704	1.06806	0.7763	0.850909	0.374979	1.63774	0.708245	0.643534	0.74622	1.31411	1.82744	1.81334	1.72741	1.13699	0.922006	0.390481	Y	0.412501		TraesCS6B02G135000	HORVU.MOREX.r3.7HG0739230	Os01g0775500
TraesCS6A02G105800	4.0493	3.19106	3.27893	3.17223	3.15756	3.03152	3.34249	3.09208	2.80278	2.44012	2.68688	2.87568	2.73212	2.76005	2.44888	2.62529	2.76267	1.74011	2.37411	2.1906	2.8571	2.6974	3.34622	2.89616	2.50266	3.37938	2.73995	2.75436	2.22242	2.12406	2.18245	2.44489	2.53648	2.65513	2.28666	1.95789	3.12172	3.45707	2.67529	2.66766	1.96535	2.66463	2.8358	2.99098	2.29549	2.307	Y	0.0217618		TraesCS6B02G135100, TraesCS6D02G094300	HORVU.MOREX.r3.6HG0556240	Os10g0406400	Zm00001eb048340
TraesCS6A02G105900	3.17098	5.11808	3.27901	4.38448	3.17971	3.8979	4.08043	4.05273	3.65083	4.51989	2.83727	3.96513	3.23006	2.95936	2.82764	4.1031	3.5487	3.47638	4.2275	3.57331	3.97685	3.18793	2.67876	4.00542	3.08153	3.10778	3.52908	4.20545	4.01014	3.73345	3.95378	4.20718	3.25411	4.5103	3.79493	4.19847	4.3633	3.42753	3.88687	3.13645	3.52485	3.91768	3.3737	3.43371	4.16235	3.75324	Y	1		TraesCS6B02G135200, TraesCS6D02G094400	HORVU.MOREX.r3.1HG0049370, HORVU.MOREX.r3.6HG0556250, HORVU.MOREX.r3.7HG0651620	Os03g0378000	Zm00001eb018380, Zm00001eb392190
TraesCS6A02G106000	0	0.0288445	0	0	0.0255127	0.0573815	0	0	0	0.0293352	0	0	0.0836442	0	0	0	0.135656	0	0.0643607	0.0550399	0.0279889	0.174967	0.107414	0.0813909	0.0543458	0.558954	0.1086	0.0562939	1.47596	0.391904	1.35732	0.531253	0.731775	0.437851	0.666393	0.698931	0.0215565	0.00637817	0.0073338	0.0209111	0.02752	0.0760019	0.0816634	0.271771	0.514985	1.05786	Y	0.272827		TraesCS7B02G055200
TraesCS6A02G106100	0	0	0	0	0	0	0	0	0	0	0	0	0	0	0	0	0	0	0	0	0	0	0	0	0	0	0	0	0	0	0	0	0	0	0	0	0	0	0	0	0	0	0	0	0	0
TraesCS6A02G106200	0	0	0	0	0	0	0	0	0	0	0	0	0	0	0	0	0	0	0	0	0	0	0	0	0	0	0	0	0	0	0	0	0.0150091	0	0.0471242	0	0	0	0	0	0	0	0	0	0	0.0155333		1		TraesCS7D02G406700, TraesCS7D02G406800, TraesCS7B02G313500, TraesCS6B02G098900			Zm00001eb385020
TraesCS6A02G106300	0	0	0	0	0	0	0	0	0	0	0	0	0	0	0	0	0	0	0	0	0	0	0	0	0	0	0	0	0	0	0	0	0	0	0	0	0	0	0	0	0	0	0	0	0	0				TraesCS7D02G314500	HORVU.MOREX.r3.7HG0705000
TraesCS6A02G106400	2.51408	2.0327	2.11185	3.23609	7.12434	6.35613	4.70425	5.38503	5.09386	3.23913	5.18558	4.0728	4.56235	3.56384	3.28588	4.0675	4.18607	5.13556	4.26185	4.72306	3.49955	4.48845	5.90971	3.6859	2.60783	6.04813	4.75086	7.59982	7.126	8.25738	7.6215	6.92784	6.8299	5.95692	8.2593	7.90839	4.25249	4.11363	3.73582	4.53192	4.92931	3.98249	5.21706	4.74083	7.26263	7.45917	Y	1		TraesCS4B02G145200, TraesCS7D02G256800	HORVU.MOREX.r3.5HG0448040	Os11g0637501	Zm00001eb115230, Zm00001eb166200
TraesCS6A02G106500	0	0	0	0	0	0	0	0	0	0	0	0	0	0	0	0	0	0	0	0	0	0	0	0	0	0	0	0	0.0325848	0	0	0	0	0	0	0	0	0	0	0	0	0	0	0	0	0.0081462		1				Os10g0378000, Os10g0378100	Zm00001eb012940
TraesCS6A02G106600	0	0	0	0	0	0	0	0	0	0	0	0	0	0	0	0	0	0	0	0	0	0	0	0	0	0	0	0	0	0	0	0	0	0	0	0	0	0	0	0	0	0	0	0	0	0				TraesCS7D02G104700	HORVU.MOREX.r3.7HG0652020	Os10g0198900, Os10g0199500	Zm00001eb112240
TraesCS6A02G106700	0	0.162119	0.0629538	0	0.149857	0.0746634	0	0.200295	0.0669485	0.0793617	0	0	0	0.156689	0	0.0713486	0	0.0740979	0	0.246352	0	0	0.155754	0	0.263656	0	0.168256	0	0.162154	0	0	0.110212	0.0508632	0.204563	0	0	0.109269	0.0532027	0.0768498	0.0167371	0.160225	0	0.146917	0	0.0786938	0.0532543	Y	0.450656
TraesCS6A02G106800	0	0	0	0	0	0	0	0	0	0	0	0	0	0	0	0	0	0	0	0	0	0	0	0	0	0	0	0	0	0	0	0	0	0.0284628	0	0.0294981	0	0	0	0	0	0	0	0	0.0144902	0		1		TraesCS6D02G094600, TraesCS6B02G135300		Os10g0169900	Zm00001eb115910, Zm00001eb115930
TraesCS6A02G107000	0	0	0	0	0	0	0	0	0	0	0	0	0	0	0	0	0	0	0	0	0	0	0	0	0	0	0	0	0	0	0	0	0	0	0	0	0	0	0	0	0	0	0	0	0	0
TraesCS6A02G107100	0	0	0	0	0	0	0	0	0	0	0	0	0	0	0	0	0	0	0	0	0	0	0	0	0	0	0	0	0	0	0	0	0	0	0	0	0	0	0	0	0	0	0	0	0	0				TraesCS6D02G094800	HORVU.MOREX.r3.6HG0556420
TraesCS6A02G107200	27.1869	26.9364	21.9064	22.2408	24.4505	23.3263	24.467	24.757	23.2347	25.3457	22.2524	30.0083	22.8347	24.542	22.972	24.4226	20.5624	20.1324	24.8466	23.3835	25.7106	21.6263	20.7096	23.5726	22.6087	18.815	19.5828	20.2296	22.427	17.5964	19.7624	19.9232	17.8739	19.1177	21.172	18.1678	24.3151	24.5027	26.0797	22.8235	21.758	23.7065	20.7827	21.338	18.7013	20.3088	Y	0.0505817		TraesCS6B02G135400, TraesCS6D02G095000	HORVU.MOREX.r3.6HG0556470	Os02g0137400	Zm00001eb163410, Zm00001eb163420, Zm00001eb163430, Zm00001eb231820
TraesCS6A02G107300	11.014	10.9619	7.65145	9.55986	8.49545	9.15843	9.61683	9.34134	7.53429	10.5308	7.26802	11.5536	8.4849	9.76772	8.78395	11.484	8.30595	8.76499	9.57002	9.24152	10.2719	8.03567	7.65683	8.85854	9.25842	6.27862	7.92778	8.9389	9.2463	8.65285	8.94568	9.41691	7.47685	8.35085	8.94357	6.84617	9.75538	9.19443	10.834	8.01779	9.00326	9.38262	8.44548	7.72428	8.31669	8.6531	Y	1		TraesCS6D02G095400, TraesCS6B02G135800	HORVU.MOREX.r3.6HG0556530	Os02g0137500	Zm00001eb209230, Zm00001eb231830
TraesCS6A02G107400	3.95157	5.83025	3.6024	5.64181	4.41061	4.67821	4.94097	5.12701	3.78783	4.40287	4.06549	4.13494	4.70907	4.17879	4.19414	4.41713	3.61207	4.04889	4.29843	2.92785	4.55142	3.66085	4.30277	3.90414	4.66696	3.36962	3.58474	3.68849	3.75588	3.36918	3.73779	3.70795	2.78813	4.17991	3.22561	3.61546	5.31932	4.22639	4.28343	4.18913	3.48837	4.15397	4.06074	3.64487	3.71813	3.37685	Y	0.592596		TraesCS6B02G135900, TraesCS6D02G095500	HORVU.MOREX.r3.6HG0556580	Os02g0137600	Zm00001eb231840
TraesCS6A02G107500	0	0	0	0	0	0	0	0	0	0	0	0	0	0	0	0	0	0	0	0	0	0	0	0	0	0	0	0	0	0	0	0	0	0	0	0	0	0	0	0	0	0	0	0	0	0				TraesCS6B02G136100, TraesCS6B02G136200		Os01g0964400	Zm00001eb140230
TraesCS6A02G107600	0.81532	2.3319	1.32706	0.772455	1.25546	1.21016	0.202972	1.06944	1.95512	1.54668	1.93021	2.86136	1.96003	1.17556	1.56542	1.79604	1.14438	1.91986	1.45078	2.03136	1.12207	2.09179	1.79338	2.0026	1.28742	0.383148	1.97897	1.48403	1.98691	1.92853	1.93673	1.58723	2.17158	2.21026	1.31118	1.49774	1.34599	0.900203	1.84491	1.85269	1.97561	1.23908	1.63595	1.49251	1.80594	1.8516	Y	1
TraesCS6A02G107700	34.7028	34.1983	30.3021	31.0778	31.5574	31.7731	31.6521	30.0471	26.2556	31.3668	26.2384	35.0946	29.0831	30.1648	31.4187	35.2337	30.9841	29.2466	34.0062	29.0424	31.9886	31.1035	28.6948	29.7162	27.9531	25.3622	28.9987	31.7687	31.2963	30.6111	30.7927	32.5927	29.7775	30.6359	30.626	28.8333	31.7741	32.0536	32.965	28.249	29.1445	32.3263	29.3538	28.7273	30.6682	30.6231	Y	0.0245417		TraesCS6B02G136300, TraesCS6D02G095600		Os08g0559300	Zm00001eb039370
TraesCS6A02G107800	5.19325	6.66441	5.13774	5.3866	5.80127	6.57679	6.02899	4.96706	5.88349	5.67886	6.00729	4.61822	5.24511	5.54887	6.98385	5.30584	8.13787	9.07703	6.50382	7.86365	9.0107	9.87695	9.38336	7.17554	8.09554	8.45725	7.73448	10.188	9.19026	10.9736	10.9298	10.6115	10.455	10.2719	7.88691	10.8445	5.89872	5.54031	5.28795	6.02994	8.47034	7.88413	8.85035	8.50325	10.6754	9.61549	Y	1		TraesCS6B02G136400, TraesCS6D02G095700	HORVU.MOREX.r3.6HG0556710	Os02g0137800	Zm00001eb231850
TraesCS6A02G107900	13.2604	14.1936	10.3301	13.352	10.0492	13.9417	12.4698	15.3317	15.1023	15.2896	13.123	14.979	11.7612	13.7615	13.1355	13.6065	14.2313	16.9149	15.1937	15.2471	12.3447	9.89329	14.9354	10.2801	17.4414	10.0296	14.4233	9.26034	13.2639	11.6823	12.6211	10.9414	11.0637	15.9549	14.2398	14.76	14.2048	11.5274	14.4092	13.2805	16.081	13.9232	14.0151	10.0677	13.3346	12.7971	Y	0.960229		TraesCS6B02G136500, TraesCS6D02G095800	HORVU.MOREX.r3.6HG0556720
TraesCS6A02G108000	6.94432	7.41823	12.9441	10.5145	12.234	11.9759	12.3189	8.64088	10.3886	15.0285	16.6886	13.2476	13.683	11.4891	15.9791	15.9878	13.9602	16.4055	14.5927	16.9566	16.3226	14.1163	23.7402	29.4469	31.2259	16.0761	24.2066	11.0949	14.7512	14.6221	12.9801	15.0518	11.2646	13.3007	14.1206	10.9773	9.63738	11.1103	13.9383	14.1848	16.681	14.9585	22.5669	19.8798	13.488	13.2791	Y	1		TraesCS6B02G136600	HORVU.MOREX.r3.6HG0556730	Os02g0138000	Zm00001eb231880
TraesCS6A02G108100	0	0.0641123	0	0.061058	0.0283534	0	0	0.0614785	0.0588727	0	0	0	0.0309858	0.123895	0.0309343	0.100211	0	0.127792	0.0327645	0.10011	0.0340418	0.12025	0.0298434	0.0301511	0.13326	0	0.125141	0.125124	0.05983	0	0.0306174	0	0	0	0	0	0.0466622	0.00708835	0.0560265	0.0301982	0.113951	0.0222688	0.103342	0.0501337	0	0.0226118	Y	1		TraesCS6B02G136700, TraesCS6D02G096100	HORVU.MOREX.r3.6HG0556800	Os02g0138100	Zm00001eb231900
TraesCS6A02G108200	0	0	0	0	0	0	0	0	0	0	0	0	0	0	0	0	0	0	0	0	0	0	0	0	0	0	0	0	0	0	0	0	0	0	0	0	0	0	0	0	0	0	0	0	0	0				TraesCS6D02G096200	HORVU.MOREX.r3.6HG0556810	Os11g0134100, Os12g0131900	Zm00001eb196040, Zm00001eb235440
TraesCS6A02G108300	0	0	0	0	0	0	0	0	0	0	0	0	0	0	0	0	0	0	0	0	0	0	0	0	0	0	0	0	0	0	0	0	0	0	0	0	0	0	0	0	0	0	0	0	0	0				TraesCS6D02G096300	HORVU.MOREX.r3.6HG0556820	Os07g0566500
TraesCS6A02G108400	0	0	0	0	0	0	0	0	0	0	0	0	0	0	0	0	0	0	0	0	0	0	0	0	0	0	0	0	0	0.0139678	0	0	0	0	0.0531804	0	0	0	0	0	0	0	0	0	0.00349195	0.0132951		1		TraesCS6B02G136900, TraesCS6D02G096400	HORVU.MOREX.r3.6HG0556810	Os11g0134100, Os12g0131900	Zm00001eb196040, Zm00001eb235440
TraesCS6A02G108600	16.9118	23.2986	14.7386	20.1665	13.6547	17.6369	13.1659	16.6942	10.9984	15.4271	11.7657	18.498	13.0466	15.5578	12.6331	15.943	12.1131	14.4289	14.0769	14.2843	14.218	10.8928	11.7901	10.9945	13.2872	10.0073	10.9818	12.1285	9.95729	10.0766	8.97714	10.6437	10.1264	9.5761	11.4019	9.76341	19.449	14.6177	16.3565	12.111	14.3566	13.4693	12.0469	10.6315	10.015	10.1157	Y	0.0264701		TraesCS6B02G137100, TraesCS6D02G096800	HORVU.MOREX.r3.2HG0107620, HORVU.MOREX.r3.2HG0133480, HORVU.MOREX.r3.3HG0292640, HORVU.MOREX.r3.6HG0556980	Os02g0138200	Zm00001eb209220
TraesCS6A02G108700	0	0	0	0	0	0	0	0	0	0	0	0	0	0	0	0.0360549	0	0	0	0	0	0.0324485	0	0.016272	0	0	0	0	0	0.0451426	0.0330473	0	0.0410564	0	0.0572913	0	0	0	0.00901373	0	0	0	0	0.0162402	0.0112856	0.0328488		1		TraesCS6D02G096900, TraesCS6B02G137200	HORVU.MOREX.r3.6HG0556990	Os02g0138900	Zm00001eb231990
TraesCS6A02G108800	0	0	0	0	0	0	0	0	0	0	0	0	0	0	0	0	0	0	0	0	0	0	0	0	0	0	0	0	0.0361869	0.0878092	0	0	0.0159722	0	0.016716	0	0	0	0	0	0	0	0	0	0.0219523	0.0172188		1		TraesCS6B02G137300, TraesCS6D02G097000	HORVU.MOREX.r3.6HG0557000	Os02g0139000	Zm00001eb232000
TraesCS6A02G108900	9.9714	13.3961	9.17238	14.9257	7.77707	11.3903	8.29818	12.1906	10.3236	13.4077	9.00974	13.1711	8.25575	13.2476	9.3968	13.1928	10.9591	13.9853	11.4177	12.7781	12.4618	11.2317	13.2129	13.6166	14.4741	11.4259	12.485	13.31	15.7192	14.4475	13.7508	13.7647	13.1158	14.4438	15.103	13.629	12.9757	8.80476	13.2548	9.24647	13.3817	11.6129	13.3705	12.0914	14.0712	14.4222	Y	1.43776e-06	DE_centralbasal	TraesCS6B02G137500, TraesCS6D02G097300	HORVU.MOREX.r3.6HG0557060	Os11g0151002, Os12g0149900	Zm00001eb092720, Zm00001eb196930, Zm00001eb262750
TraesCS6A02G109000	28.6134	27.4364	29.4128	35.1573	30.127	31.1681	30.6545	30.2988	26.3795	27.6355	24.3054	25.2146	27.2973	26.917	29.0751	29.5489	27.0916	24.3227	29.2463	30.2254	23.892	25.8198	26.2629	25.3079	24.102	24.4332	25.3637	24.6273	21.831	23.7074	23.9395	24.9865	24.2735	23.4425	23.4554	24.851	31.0151	29.7019	27.329	26.7643	27.274	26.7433	25.089	25.187	24.2468	23.3748	Y	0.852208		TraesCS6B02G137600, TraesCS6D02G097400	HORVU.MOREX.r3.6HG0557070	Os02g0139100	Zm00001eb232010
TraesCS6A02G109100	19.8566	15.7852	19.2828	13.8356	18.9457	14.5315	18.377	15.1727	15.2954	12.919	16.1478	15.6287	15.5384	13.6006	14.3479	13.9061	14.8413	11.9567	14.9138	11.9167	14.9346	17.1226	13.936	18.139	16.2589	15.8274	13.1659	15.4293	16.5822	12.9368	15.8768	12.8147	15.2083	14.1254	16.9127	12.7424	14.8313	19.1155	14.0136	15.3324	11.9367	14.8966	14.6975	17.0297	13.1548	16.145	Y	4.68674e-38	DE_centralbasal	TraesCS6D02G097500, TraesCS6B02G137700	HORVU.MOREX.r3.6HG0557080	Os02g0139200	Zm00001eb209210, Zm00001eb232020
TraesCS6A02G109200	2.91462	4.34928	2.03315	4.07305	3.3981	3.62581	3.67792	3.33649	3.72758	5.82398	4.91064	3.98006	3.92379	5.35073	4.05717	7.10033	3.8864	3.56431	6.94481	4.85837	5.34443	2.53852	3.57667	3.77442	4.74389	2.37512	3.46648	3.80391	4.08204	3.93952	2.95638	3.53794	3.04548	3.82909	3.24982	4.22034	3.84616	3.00595	5.56377	4.1548	4.21134	5.39188	3.89774	2.89602	3.88172	3.33343	Y	1
TraesCS6A02G109300	0	0	0	0	0	0	0	0	0	0	0	0	0	0	0	0	0	0	0	0	0	0	0	0	0	0	0	0	0	0	0	0	0	0	0	0	0	0	0	0	0	0	0	0	0	0				TraesCS6D02G097700, TraesCS6B02G137800
TraesCS6A02G109400	0	0	0	0	0	0	0	0	0	0	0	0	0	0	0	0	0	0	0	0	0	0	0	0	0	0	0	0	0	0	0.0520495	0	0	0	0	0.0473551	0	0	0	0	0	0	0	0	0.0118388	0.0130124		1		TraesCS6D02G097800, TraesCS6B02G137900
TraesCS6A02G109500	0	0	0	0	0	0	0	0	0	0	0	0	0.0626296	0	0	0	0	0	0	0	0.0977829	0.0911451	0.301602	0.121885	0.0819443	0.239994	0.252938	0	0.10374	0	0.134211	0.103973	0.228003	0.313749	0.214414	0.0281516	0	0	0	0.0156574	0	0.0325943	0.159121	0.151008	0.111468	0.170092	Y	1		TraesCS6B02G138000, TraesCS6D02G098000	HORVU.MOREX.r3.6HG0557130		Zm00001eb043230
TraesCS6A02G109600	0	0	0	0	0	0	0	0	0	0	0	0	0	0	0	0	0	0	0	0	0	0	0	0	0	0	0	0	0.107064	0	0.109578	0	0	0	0	0	0	0	0	0	0	0	0	0	0	0.0541605	Y	1		TraesCS6D02G098100, TraesCS6B02G138100	HORVU.MOREX.r3.6HG0557120
TraesCS6A02G109700	0	0	0	0	0	0	0	0	0	0	0	0	0	0	0	0	0	0	0	0	0	0	0	0	0	0	0	0	0	0	0	0	0	0	0	0	0	0	0	0	0	0	0	0	0	0				TraesCS6B02G138200, TraesCS6D02G098200	HORVU.MOREX.r3.6HG0557140	Os02g0241200	Zm00001eb238710
TraesCS6A02G109800	0	0	0	0	0	0	0	0	0	0	0	0	0	0	0	0.349455	0	0	0	0	0	0	0	0	0	0	0	0	0	0	0	0	0	0	0	0	0	0	0.0873638	0	0	0	0	0	0	0	Y	1
TraesCS6A02G109900	0	0	0	0	0	0	0	0	0	0	0	0	0	0	0	0	0	0	0	0	0	0	0	0	0	0	0	0	0.316689	0	0	0	0	0	0	0	0	0	0	0	0	0	0	0	0	0.0791722	Y	1			HORVU.MOREX.r3.2HG0143630	Os01g0899275, Os01g0899350
TraesCS6A02G110000	22.0697	17.7877	20.585	19.7629	24.2557	20.1595	25.6755	19.8103	22.6011	21.2683	21.222	22.6512	20.2677	18.943	22.7196	18.9364	20.2564	16.9317	17.9544	16.6653	18.5097	19.1946	16.2583	19.2166	16.6048	15.8896	15.7568	14.7267	12.1631	12.9278	12.0767	12.8761	12.9092	12.8921	12.6842	11.4481	19.3801	23.1465	20.4497	21.7026	16.7985	18.9068	15.8366	18.1003	12.536	12.4583	Y	1.305e-09	DE_centralbasal	TraesCS6B02G138300, TraesCS6D02G098400	HORVU.MOREX.r3.6HG0557160	Os02g0139300	Zm00001eb232030
TraesCS6A02G110100	44.4182	41.0881	39.7725	47.6259	39.0725	49.2957	45.6001	56.3047	45.3823	49.5277	39.5891	55.1995	38.7858	47.8067	45.0615	45.7684	33.2559	34.6559	26.1203	34.3387	21.0332	18.6196	20.3782	19.7185	33.8844	15.9557	18.7323	16.2476	20.3689	15.2735	20.8102	18.9453	16.484	21.0145	17.2385	21.8386	48.5786	42.2158	49.5756	42.2047	34.4973	26.8031	22.3106	18.0979	19.268	18.7254	Y	1		TraesCS6B02G138400, TraesCS6D02G098500	HORVU.MOREX.r3.6HG0557190	Os02g0139400	Zm00001eb208150, Zm00001eb232050
TraesCS6A02G110200	0.551678	0.3229	0.197502	0.259256	0.191927	0.441883	0.539667	0.13871	0.167859	0.29871	0.166196	0.358166	0.272427	0.172608	0.168524	0.250792	0.344722	0.269969	0.557746	0.0459065	0.667631	0.647642	0.330247	0.546185	0.170178	0.558577	0.380457	0.867638	0.200431	0.460262	0.235066	0.243434	0.310925	0.253842	0.0898358	0.157423	0.290687	0.370194	0.270069	0.193751	0.157938	0.523366	0.43713	0.584135	0.27874	0.209064	Y	0.88232		TraesCS6D02G098800, TraesCS6B02G138500	HORVU.MOREX.r3.6HG0557230
TraesCS6A02G110300	0.0491975	0.0204157	0.0495354	0	0.0588675	0.0169101	0	0.0902223	0.0388993	0.0959117	0.118196	0.0486744	0.0982419	0.0549893	0.0548696	0.0182304	0.0287746	0.0569825	0.0199547	0.0793306	0.0174479	0.0715852	0.152038	0.0183453	0.0897407	0	0.0584537	0.0210183	0.0403464	0.0431148	0.0678008	0.0939793	0.0237143	0.0805072	0.110224	0.0311517	0.031887	0.0394001	0.0544514	0.0775517	0.0681565	0.0220591	0.0803127	0.0299768	0.0621883	0.0605214	Y	1		TraesCS6D02G098800, TraesCS6B02G138500	HORVU.MOREX.r3.6HG0557230
TraesCS6A02G110400	0	0	0	0	0	0	0	0	0	0	0.0592851	0	0	0	0	0	0.0410069	0	0.0668395	0	0	0.102213	0.0608805	0.0205028	0	0.14416	0.0212739	0	0.0203422	0.157956	0.0624594	0	0.0359145	0.109663	0.187936	0.0378841	0	0	0	0.0148213	0	0.0359488	0.0205386	0.0889586	0.0763758	0.076663	Y	1		TraesCS6B02G138700, TraesCS6D02G099100	HORVU.MOREX.r3.6HG0557280	Os03g0421800	Zm00001eb020170, Zm00001eb393180
TraesCS6A02G110500	0	0	0	0	0	0	0	0	0	0	0	0	0	0	0	0	0	0	0	0	0	0	0	0	0	0	0	0	0	0	0	0	0	0	0	0	0	0	0	0	0	0	0	0	0	0				TraesCS6D02G099300	HORVU.MOREX.r3.6HG0557290	Os02g0225900	Zm00001eb205040, Zm00001eb239750, Zm00001eb239760
TraesCS6A02G110600	0	0	0	0	0	0	0	0	0	0	0	0	0	0	0	0	0	0	0	0	0	0	0	0	0	0	0	0	0	0	0	0.0180496	0	0	0	0	0	0	0	0	0	0	0	0	0.0045124	0		1		TraesCS6D02G099200, TraesCS6B02G138800, TraesCS6B02G138900	HORVU.MOREX.r3.6HG0557290	Os02g0225900	Zm00001eb205040, Zm00001eb239750, Zm00001eb239760
TraesCS6A02G110700	0	0	0	0	0	0	0	0	0	0	0	0	0	0	0	0	0	0	0	0	0	0	0	0	0	0	0	0	0	0	0	0	0	0	0	0	0	0	0	0	0	0	0	0	0	0
TraesCS6A02G110800	24.3071	23.1207	20.2071	26.0884	23.1907	23.8967	24.0422	30.4424	27.3946	31.9965	25.8642	37.233	25.5766	31.0603	26.0549	29.4514	26.9709	29.8001	32.1896	33.693	29.0939	22.6529	25.526	20.8366	28.5407	21.7863	24.2508	21.6189	33.1807	24.2421	29.0215	26.6349	24.9715	26.7137	31.0192	24.645	25.887	22.9368	32.4353	26.2226	31.7466	29.4181	24.9841	21.7586	25.5589	29.5482	Y	0.101765		TraesCS6B02G139000, TraesCS6D02G099400	HORVU.MOREX.r3.6HG0557340	Os02g0139700	Zm00001eb208140, Zm00001eb232070
TraesCS6A02G110900	0	0	0	0	0	0	0	0	0	0	0	0	0	0	0	0	0	0	0	0	0	0	0	0	0	0	0	0	0	0	0	0	0	0	0	0	0	0	0	0	0	0	0	0	0	0
TraesCS6A02G111000	0	0	0	0	0	0	0	0	0	0	0	0.0200888	0	0	0	0	0	0	0	0	0.0444018	0	0	0	0.0431072	0	0	0	0	0	0	0	0.036356	0.0373393	0	0	0	0	0.0050222	0	0	0.0148006	0.0107768	0	0.00933482	0.009089		1		TraesCS6B02G139100	HORVU.MOREX.r3.7HG0713220	Os06g0351500	Zm00001eb299930
TraesCS6A02G111100	8.60087	11.1318	6.22883	9.14213	5.41174	8.83649	6.02762	9.12961	7.16948	9.07959	6.56894	8.76309	6.30937	9.92094	7.42866	9.20558	6.84429	8.65268	7.84117	9.32132	7.17537	6.14485	6.08137	6.31207	6.64942	5.41717	6.40818	6.61962	5.394	7.61379	5.95302	5.89327	4.82125	6.12777	6.0611	6.15616	9.56001	6.56726	9.2423	6.86911	8.987	7.28694	6.43965	5.95803	6.44775	5.55734	Y	0.00324865		TraesCS6D02G099700, TraesCS6B02G139200	HORVU.MOREX.r3.6HG0557400
TraesCS6A02G111200	3.65468	3.15739	3.5631	3.82023	3.96197	3.4904	3.42734	4.00384	3.14712	3.61173	2.56165	4.58931	2.60273	4.28423	2.87902	2.6025	3.1019	2.81362	3.17193	3.37348	3.09774	3.0365	2.82146	3.09452	3.73528	2.81383	2.67672	3.34228	3.12317	2.24793	2.64786	2.43212	2.21584	2.5423	2.95663	2.86383	3.61797	3.65177	3.77194	2.79763	3.09355	3.12386	3.14393	2.98161	2.52154	2.73588	Y	1		TraesCS6B02G139300, TraesCS6D02G099800	HORVU.MOREX.r3.6HG0557410	Os01g0318700	Zm00001eb340520
TraesCS6A02G111300	26.5913	14.4235	26.8333	16.0423	29.465	21.808	28.6553	19.7158	26.8333	20.9628	28.3492	19.3002	28.4565	21.7861	28.996	22.1968	22.3667	18.9732	23.7352	16.8198	24.6676	22.2753	18.8896	24.5369	19.2558	21.6997	18.9086	20.815	17.3029	15.7793	17.0951	17.4017	17.2561	15.6695	17.5558	16.3788	17.9974	27.8862	21.0615	28.1587	17.8965	23.5898	19.4672	22.8373	16.3073	17.3025	Y	7.65071e-27	DE_centralbasal	TraesCS6B02G139400	HORVU.MOREX.r3.6HG0557420
TraesCS6A02G111400	0.0713682	0.0473322	0.0331895	0.0112693	0	0	0.0947568	0.0567347	0.010866	0.0481375	0.0858205	0.0754091	0.0343139	0.0571674	0.0114189	0.123305	0.122432	0.165104	0.241891	0.169345	0.202391	0.220963	0.209309	0.0890388	0.161815	0.234769	0.16434	0.230938	0.694657	0.589503	0.599004	0.446776	0.506898	0.555615	0.702841	0.349609	0.028834	0.0498286	0.0760047	0.0356048	0.167224	0.188905	0.191601	0.18159	0.485376	0.62585	Y	1		TraesCS6D02G099900, TraesCS6B02G139500	HORVU.MOREX.r3.6HG0557480, HORVU.MOREX.r3.6HG0557490	Os02g0140200, Os02g0140400, Os11g0562100	Zm00001eb232100
TraesCS6A02G111500	2.77066	3.09942	2.48554	3.36646	3.3067	3.08506	2.52365	2.61496	2.36495	2.67558	2.96299	2.68306	2.74328	2.28844	2.77926	2.61047	3.321	2.51155	3.07197	2.06851	3.23403	1.5842	3.05539	2.81173	2.05577	2.30237	2.45943	2.89049	1.87444	1.84241	1.61344	1.78919	1.7635	1.88995	2.26819	1.10696	3.04148	2.77164	2.56439	2.71262	2.29003	3.209	2.61527	2.23277	1.65713	1.87989	Y	0.83874		TraesCS6B02G139600, TraesCS6D02G100100	HORVU.MOREX.r3.6HG0557550	Os08g0188000	Zm00001eb171690
TraesCS6A02G111600	0	0.142107	0	0	0	0	0	0	0	0	0	0	0	0	0	0	0	0	0	0.0338953	0	0	0	0.0668309	0	0	0	0	0.0663075	0	0	0.0654325	0	0	0	0	0.0355268	0	0	0	0.0169477	0	0	0.022277	0.0163581	0.0165769		1		TraesCS6B02G139700, TraesCS6D02G100200		Os08g0187900	Zm00001eb413170
TraesCS6A02G111700	0.0632503	0	0.0392191	0	0.0927576	0	0.062984	0	0.0192601	0	0	0	0.0608217	0.121596	0.0809607	0	0.0197284	0	0	0	0	0.137689	0	0.0197277	0	0.0198157	0.0614092	0	0	0.0189982	0.0600984	0	0.0172785	0.0175863	0	0.0911301	0	0.0645527	0.030399	0.0402606	0	0.00657613	0.0153523	0.0590775	0.0319287	0.0193442	Y	1		TraesCS6B02G139800, TraesCS6D02G100500	HORVU.MOREX.r3.6HG0557570	Os02g0140800	Zm00001eb328020
TraesCS6A02G111800	5.03325	4.27035	3.87468	3.76155	5.43689	4.3835	4.77168	4.56801	4.48389	5.03837	4.2989	4.64406	4.19674	4.63124	4.83649	4.65857	3.31869	3.51893	4.24921	3.94725	4.76662	4.06208	4.04308	4.62016	4.47731	3.80148	4.09064	4.33293	4.84699	4.34332	4.19972	4.304	3.94449	4.23648	4.54621	3.737	4.24585	4.77912	4.74306	4.45401	3.73309	4.11151	4.23599	4.16124	4.1552	4.38435	Y	0.109163		TraesCS6D02G100700, TraesCS6B02G140000	HORVU.MOREX.r3.6HG0557590	Os09g0446200	Zm00001eb314430
TraesCS6A02G111900	0	0	0	0	0	0	0	0	0	0	0	0	0	0.0440103	0	0	0.0428431	0	0	0.0869137	0	0.128147	0.0424043	0.0856832	0.222453	0.215164	0	0.088894	0.0850122	0.825144	0.304529	0.419452	0.112568	0.305529	0.196351	0.514545	0	0	0.0110026	0	0.0434568	0.014281	0.0884378	0.142998	0.516168	0.174615	Y	1		TraesCS6D02G100800
TraesCS6A02G112000	0	0	0.086855	0	0	0	0	0	0.127961	0	0	0	0	0.0448812	0	0	0.218454	0.0925862	0.0474761	0	0	0.348488	0.475677	0.0873786	0.272225	0.394958	1.45064	0.317285	0.563513	2.861	0.798568	1.48181	0.765302	1.94734	0.360425	2.91988	0	0.0217138	0.0112203	0.0319902	0.0462931	0.0886434	0.628957	0.276942	2.30251	0.621952	Y	0.249286		TraesCS6D02G100900
TraesCS6A02G112100	7.81162	7.93587	7.00408	8.30975	8.01856	8.68657	7.50416	8.24298	6.30188	6.77196	6.61849	6.80537	6.74291	7.06856	6.17308	6.13692	6.28148	7.44704	6.10052	7.35586	7.01728	7.06644	7.29179	7.50072	6.6856	7.66264	7.25156	7.10026	6.50248	7.29266	6.98123	5.81549	7.42886	6.19836	6.28432	6.60211	8.29379	7.5846	6.6957	6.45909	7.40145	6.46643	7.0823	7.40993	6.47715	6.79922	Y	0.661882		TraesCS6B02G140100, TraesCS6D02G101000		Os03g0296300	Zm00001eb013690, Zm00001eb130910, Zm00001eb223780
TraesCS6A02G112200	0	0	0	0	0	0	0	0	0	0	0	0	0	0	0	0	0	0.0128007	0.0262557	0	0	0	0	0	0	0	0	0	0	0	0	0	0	0	0	0	0	0	0	0	0.00640035	0.0087519	0	0	0	0		1		TraesCS6D02G101200	HORVU.MOREX.r3.6HG0557610		Zm00001eb112750, Zm00001eb114370, Zm00001eb150910
TraesCS6A02G112300	2.41346	2.88535	2.93406	3.21807	2.60913	3.2169	2.50337	2.5655	2.71762	3.6997	2.38305	3.88323	2.49846	3.80153	2.69995	3.20407	3.27861	3.57063	3.21468	3.41933	3.14959	2.47583	3.13567	3.34201	4.00054	2.01223	2.32465	3.25967	2.17187	2.5001	2.53532	2.7914	2.25624	2.50694	2.16982	2.51992	2.97145	2.61501	3.64713	2.57477	3.49498	3.21429	3.18013	2.61002	2.57959	2.28331	Y	0.711196		TraesCS6D02G101400	HORVU.MOREX.r3.1HG0072740, HORVU.MOREX.r3.6HG0557620	Os01g0598400
TraesCS6A02G112400	28.4636	36.4502	34.4344	38.5554	44.8033	43.5572	40.2803	43.951	43.4544	48.4228	40.8435	54.5822	35.4972	47.2075	38.3317	42.3437	34.862	42.3327	40.4676	38.9498	38.7239	37.3303	37.7474	42.7154	35.4761	36.3253	39.0164	43.5453	46.4235	33.5441	39.6301	37.936	38.8252	28.3536	43.0688	30.0203	40.6285	36.9954	48.139	39.5317	40.6412	38.0178	38.9463	38.7903	32.4635	41.9869	Y	0.340717		TraesCS6B02G140600, TraesCS2D02G474700
TraesCS6A02G112500	3.6968	3.86445	2.89132	2.12319	3.69917	3.26681	2.77429	1.96325	3.54522	3.22947	2.03974	3.54107	2.67405	2.61932	2.64587	3.18223	2.22429	2.42491	2.43167	2.83335	3.35495	2.93162	2.22137	3.44886	2.37661	3.02647	3.35952	3.20525	3.39352	3.17545	2.90437	3.73071	3.92119	2.4731	2.55531	3.42367	2.80443	3.26539	3.14302	2.72622	2.62913	2.6703	2.79069	3.13565	3.20073	3.1936	Y	1		TraesCS6B02G141700, TraesCS6D02G102700	HORVU.MOREX.r3.6HG0558040	Os02g0141500	Zm00001eb208100
TraesCS6A02G112600	17.2255	16.531	14.6577	13.0658	15.6743	13.5599	15.2357	14.2324	14.699	14.3342	12.9816	17.0752	14.4334	14.0527	14.2514	15.2208	12.0611	10.7697	14.3556	11.9894	15.7583	13.5646	12.9465	15.1591	13.4119	11.9169	12.5834	14.0646	17.024	13.3257	15.0214	14.3812	13.3045	12.6356	15.5893	11.0771	14.3473	15.6983	15.1707	14.0914	11.3796	14.0583	13.2516	13.5469	12.8549	15.2348	Y	2.67269e-07	DE_centralbasal	TraesCS6D02G102600, TraesCS6B02G141600	HORVU.MOREX.r3.6HG0557980		Zm00001eb232140
TraesCS6A02G112700	1.78067	1.54912	1.48334	2.20447	1.36235	2.1213	1.56411	1.75807	1.12648	1.58268	1.15085	2.05992	1.25124	1.59032	1.37927	1.30981	1.78803	1.79297	1.5642	1.49173	1.60632	1.54021	1.47865	1.60749	1.60689	1.34709	1.53406	1.85993	1.70429	1.54846	1.252	1.70114	1.28595	1.15856	1.11506	1.28579	1.90824	1.54762	1.63568	1.22696	1.64235	1.65285	1.61988	1.49826	1.42349	1.33933	Y	1		TraesCS6B02G141500, TraesCS6D02G102500	HORVU.MOREX.r3.6HG0557970	Os06g0505400	Zm00001eb032160
TraesCS6A02G112800	4.03218	7.81689	2.83757	5.75878	2.97511	5.45027	3.75138	6.96927	4.28951	6.61345	4.04045	6.72974	3.12112	6.08037	4.71389	6.05454	4.81812	5.89057	4.74139	6.12662	5.84472	3.09053	3.60621	4.58886	4.29078	2.46174	3.02688	4.21055	4.74218	4.37554	4.55411	4.91082	4.62012	4.61896	5.21825	4.44198	6.4988	3.39906	6.36953	4.04124	6.00859	5.13474	3.7836	3.38038	4.58683	4.78367	Y	3.99569e-05	DE_centralbasal	TraesCS6B02G141400, TraesCS6D02G102400	HORVU.MOREX.r3.6HG0557950	Os02g0141300	Zm00001eb208110
TraesCS6A02G112900	0	0	0	0	0	0	0	0	0	0	0	0	0	0	0	0	0	0	0	0	0	0	0	0	0	0	0	0	0	0	0	0	0	0	0	0	0	0	0	0	0	0	0	0	0	0
TraesCS6A02G113000	10.0285	8.03125	8.39382	5.40236	10.0963	6.30093	9.02377	5.43112	6.12932	5.60482	5.74422	6.45688	6.71657	6.05909	7.69522	7.0741	2.50676	2.36263	3.19894	3.66448	2.47967	3.63899	3.35193	3.39148	3.34349	3.55451	3.6026	3.65278	3.15493	2.68807	3.19119	3.45346	3.11765	3.81817	3.0742	2.78469	6.29141	9.3856	6.29872	6.57133	3.01356	2.72846	3.4877	3.52833	3.1861	3.13449	Y	2.83017e-07	DE_centralbasal	TraesCS6B02G141300, TraesCS6D02G102300	HORVU.MOREX.r3.6HG0557920	Os02g0141100	Zm00001eb232120
TraesCS6A02G113100	2.33465	3.70671	2.15877	1.93467	2.31312	2.93104	1.26003	2.4166	1.90302	2.09982	2.3346	2.82325	2.26359	2.11405	2.18946	2.37577	2.16257	4.11274	2.28959	2.60865	2.74664	2.02991	1.72517	2.44208	3.81361	1.9634	3.02696	2.19816	2.19212	2.09696	2.0636	2.70327	1.49676	2.21301	1.54906	1.69503	2.74726	2.01664	2.35322	2.17267	3.36069	2.3996	2.69097	2.14513	2.17707	1.82539	Y	1		TraesCS6B02G141200, TraesCS6D02G102200	HORVU.MOREX.r3.6HG0557910	Os02g0141000	Zm00001eb232110
TraesCS6A02G113200	0	0	0	0	0	0	0	0	0	0	0	0	0	0	0	0	0	0	0	0	0	0	0	0	0	0	0	0	0	0	0	0	0	0	0	0	0	0	0	0	0	0	0	0	0	0							Zm00001eb129830
TraesCS6A02G113300	7.041	6.57736	5.06358	6.00028	6.52207	5.05296	5.05539	5.21478	6.26186	5.52416	5.39913	6.21926	7.08698	5.34844	6.89976	5.7748	5.63671	6.55002	5.33064	6.70253	5.31699	6.51063	7.5441	6.33597	6.91026	6.34761	6.12189	7.17733	7.16406	6.43706	6.98757	5.38856	7.63645	7.61708	7.45401	7.87397	5.71134	5.92051	5.71666	6.41193	6.62627	5.42811	6.93839	6.39807	6.82917	7.31052	Y	0.0531728		TraesCS6B02G141100	HORVU.MOREX.r3.6HG0557900	Os08g0476400	Zm00001eb038230
TraesCS6A02G113400	0	0	0	0	0	0	0	0	0	0	0	0	0	0	0.0189752	0	0	0	0	0	0	0	0	0	0	0	0	0	0.0183499	0	0	0	0	0	0	0	0	0	0	0.0047438	0	0	0	0	0	0.00458747		1		TraesCS6D02G102100	HORVU.MOREX.r3.6HG0557890	Os06g0698674, Os09g0326900	Zm00001eb208030, Zm00001eb221690
TraesCS6A02G113500	5.1313	4.62937	4.92103	5.36074	6.00162	5.68736	6.16531	6.17463	5.736	5.73131	5.07399	6.71493	5.06023	5.75356	6.17666	5.62247	5.66067	5.46742	5.59884	5.80639	6.56424	4.54028	4.77889	6.10353	4.82775	3.6405	4.20819	5.08091	4.31116	4.34642	4.21465	3.82491	4.1639	3.6722	4.26086	3.99035	5.46303	5.55481	5.95557	5.51172	5.6369	5.94125	4.72393	4.76144	3.95847	4.23764	Y	1				Os01g0598400
TraesCS6A02G113600	2.54416	2.34194	3.08796	2.84366	2.29899	2.7164	2.53781	2.5097	2.18465	2.47856	1.7578	2.59112	3.1695	2.97329	2.2642	2.74731	2.70642	2.80198	2.80267	2.68698	3.10629	2.16132	2.95233	2.31641	2.94291	1.98025	2.62925	2.74664	1.96489	2.74026	2.21151	2.47349	2.14767	2.336	1.95315	1.90079	2.60292	2.61723	2.69757	2.34404	2.74448	2.87179	2.81778	2.15266	2.36264	2.0693	Y	1		TraesCS6B02G140800, TraesCS6D02G101900	HORVU.MOREX.r3.6HG0557770	Os01g0598400
TraesCS6A02G113700	4.50561	5.30542	4.62939	4.66964	4.83454	4.33066	4.51867	4.36938	3.92536	4.6188	3.70924	5.74733	4.48288	4.80208	5.00747	4.78306	4.90795	4.24063	4.5182	4.66163	4.9516	3.87515	3.9605	5.28776	4.67938	4.24416	3.95884	4.14196	3.68045	3.29003	3.73696	3.58683	3.4731	2.67896	3.40572	3.45894	4.66878	4.62205	4.98782	4.28124	4.45113	4.79258	4.18517	4.46902	3.25369	3.57406	Y	0.541169		TraesCS6D02G101700		Os01g0598400
TraesCS6A02G113800	21.7188	29.6514	22.4433	28.2551	22.3843	24.4908	20.1949	26.5205	20.6437	21.0846	17.7711	22.2997	18.9808	18.9393	21.3925	24.0579	18.3993	22.8857	20.5134	23.5279	16.4882	20.3628	22.8402	18.714	18.0289	21.909	20.6097	21.4661	26.9776	24.2458	25.7063	24.1509	25.1355	26.2474	27.4616	27.3813	27.2294	21.6853	21.5954	19.697	23.2068	18.467	20.7362	20.3286	25.5063	26.3203	Y	0.440693		TraesCS6D02G101600, TraesCS6B02G140700	HORVU.MOREX.r3.6HG0557750	Os10g0368400	Zm00001eb178620
TraesCS6A02G113900	0	0	0	0	0	0	0	0	0	0	0	0	0	0	0	0	0	0	0	0	0	0	0	0	0	0	0	0	0	0	0	0	0	0	0	0	0	0	0	0	0	0	0	0	0	0				TraesCS3B02G561400	HORVU.MOREX.r3.6HG0558320	Os02g0144200, Os02g0144800
TraesCS6A02G114000	0	0.0751661	0	0	0	0	0	0	0	0	0	0	0	0	0	0	0	0	0	0	0	0	0	0	0	0	0	0	0	0	0	0	0	0	0	0	0.0187915	0	0	0	0	0	0	0	0	0		1				Os01g0568800
TraesCS6A02G114100	0	0	0	0	0	0	0	0	0	0	0	0	0	0	0	0	0	0	0	0	0	0	0	0	0	0	0	0	0	0	0	0	0	0	0.0227211	0	0	0	0	0	0	0	0	0	0	0.00568028		1		TraesCS6B02G142000	HORVU.MOREX.r3.6HG0558110		Zm00001eb261420
TraesCS6A02G114200	0	0	0	0	0	0	0	0	0	0	0	0	0	0	0	0	0	0	0	0	0	0	0	0.0900549	0	0	0	0	0	0	0	0	0	0	0	0	0	0	0	0	0	0	0	0.0300183	0	0		1			HORVU.MOREX.r3.7HG0716630
TraesCS6A02G114300	0	0	0	0	0	0	0	0	0	0	0	0	0	0	0	0	0	0	0	0	0	0	0	0	0	0	0	0	0	0	0	0	0	0	0	0	0	0	0	0	0	0	0	0	0	0						gene-ndhB-2
TraesCS6A02G114400	0	0	0	0	0	0	0	0	0	0	0	0	0	0	0	0	0	0	0	0	0	0	0	0	0	0	0	0	0	0	0	0	0	0	0	0	0	0	0	0	0	0	0	0	0	0
TraesCS6A02G114500	0	0	0	0	0	0.0207767	0	0	0	0	0	0	0.0605719	0	0	0	0	0	0	0	0	0	0	0	0	0	0	0	0	0	0	0	0	0	0	0	0.00519417	0	0	0.015143	0	0	0	0	0	0		1				gene-nad1
TraesCS6A02G114600	0	0	0	0	0	0	0	0	0	0	0	0	0	0	0	0	0.0702689	0	0	0	0	0	0	0	0	0.0430674	0	0	0	0	0	0	0	0	0	0	0	0	0	0	0	0.023423	0	0.0143558	0	0		1		TraesCS6B02G216700, TraesCS3B02G122300, TraesCS6B02G338600	HORVU.MOREX.r3.UnG0754020, HORVU.MOREX.r3.UnG0760950	gene-orfX	Zm00001eb436210, Zm00001eb436260, Zm00001eb436450, Zm00001eb436490, Zm00001eb441030
TraesCS6A02G114700	9.0995	5.22693	7.09917	5.37686	9.24005	4.37577	8.50191	5.37316	8.28306	5.69928	7.18122	5.356	8.44888	5.47703	7.38246	6.21245	5.80681	3.46519	6.67866	5.06864	7.04536	6.8047	5.21246	6.30681	4.37114	4.73565	5.03006	6.17763	8.70209	6.56244	7.74256	6.45815	6.86851	5.3162	7.76841	5.74645	5.08818	8.48516	5.68619	7.8239	4.26692	6.51028	5.19782	5.94905	6.02081	7.77039	Y	5.40633e-22	DE_centralbasal	TraesCS6D02G103200, TraesCS6B02G142100
TraesCS6A02G114800	0	0	0	0	0	0	0	0	0	0	0	0	0	0	0	0	0	0	0	0	0	0	0	0	0	0	0	0	0	0	0	0	0	0	0	0	0	0	0	0	0	0	0	0	0	0				TraesCS6D02G103300, TraesCS6B02G142400		Os02g0217400
TraesCS6A02G114900	0.0449102	0.0895627	0.0266955	0.0909559	0.12174	0.190229	0.0311475	0.0648036	0.164322	0	0.214559	0.130676	0.111077	0.176861	0.070723	0.221189	0.133299	0.10906	0.0610314	0.0964456	0.0524851	0.0688726	0.0418061	0.07567	0.0829736	0	0.0537034	0.119366	0.073011	0.0402525	0.118746	0.144224	0.101941	0	0.160413	0.135375	0.108888	0.0561233	0.132182	0.14017	0.102753	0.0822718	0.0744623	0.0481809	0.0799629	0.113528	Y	1		TraesCS6B02G142500, TraesCS6D02G103400	HORVU.MOREX.r3.6HG0558180	Os03g0669000, Os07g0660000	Zm00001eb228070
TraesCS6A02G115100	6.27008	7.96671	5.04127	8.72133	3.76393	6.45352	4.49692	6.71067	5.34996	7.35686	4.7493	8.17037	4.66716	6.8242	5.6784	7.76249	4.90053	6.91965	6.38257	7.22099	5.71811	5.89409	6.04556	3.9566	6.98958	4.02568	5.63738	5.76374	5.85818	5.72864	5.73475	6.98613	5.04117	5.71676	5.36958	5.80252	7.46306	4.89305	7.52848	5.1112	7.07032	5.66707	6.10907	4.62546	6.05851	5.50092	Y	0.0010705		TraesCS6B02G142700, TraesCS6D02G103800	HORVU.MOREX.r3.6HG0558300	Os03g0568900	Zm00001eb048820
TraesCS6A02G115200	0	0	0	0	0	0.0515362	0	0	0.190312	0	0	0	0	0	0	0	0	0.103275	0	0	0	0	0.0964716	0.0974665	0.0506089	0	0.0505661	0	0.193406	0	0	0	0	0	0	0	0.012884	0	0	0.047578	0.0516375	0	0.0494117	0.0324888	0	0.0483515	Y	1		TraesCS6D02G103900, TraesCS6B02G142800	HORVU.MOREX.r3.6HG0558310	Os03g0568600	Zm00001eb026290, Zm00001eb219850
TraesCS6A02G115300	0	0	0	0	0	0	0	0	0	0	0	0	0	0	0	0	0	0	0	0	0	0	0	0	0	0	0	0	0	0	0	0	0	0	0	0	0	0	0	0	0	0	0	0	0	0				TraesCS6B02G142900			Zm00001eb048910, Zm00001eb219760
TraesCS6A02G115400	1.07637	2.49164	1.84822	3.00049	1.49351	5.40733	1.09244	2.48801	0.964368	2.34555	0.914746	3.11198	1.55255	3.52172	9.98083	5.69718	2.06591	2.23697	2.56774	2.12182	3.14911	3.2057	1.97546	6.79829	2.07172	1.55638	2.77336	3.00598	1.09535	2.24303	0.592609	0.720597	1.01782	0.949624	0.408336	0.626289	3.34687	1.37763	3.66911	3.35312	2.17939	2.59425	2.45663	3.85346	1.13488	0.778529	Y	1		TraesCS6B02G143000, TraesCS6D02G104000	HORVU.MOREX.r3.6HG0558330	Os08g0562600, Os09g0571200	Zm00001eb038880
TraesCS6A02G115500	1.3463	1.53066	1.60995	3.00658	1.18462	2.56921	0.861834	2.66034	0.614933	1.94587	1.12747	1.21931	1.10966	1.66384	1.0155	1.59501	1.97964	2.00221	2.34672	1.55164	2.79126	1.25603	2.58281	0.899808	2.14921	1.17497	1.58721	0.653469	1.07131	1.4731	0.82235	1.49767	1.33976	1.44384	0.412398	0.332525	2.4417	1.25068	1.60601	0.966891	1.77692	2.37254	1.74317	1.11027	1.18678	0.911454	Y	0.592814
TraesCS6A02G115600	0	0	0.0306794	0	0.0290242	0	0.197079	0	0.150663	0	0	0.0597481	0	0	0.126664	0	0	0	0	0	0	0	0.0610987	0	0	0	0	0	0	0	0	0	0.0270325	0	0	0	0	0.0641956	0.014937	0.0693317	0	0	0.0152747	0	0	0.00675813	Y	1		TraesCS6B02G143400, TraesCS6D02G104400		Os02g0143300
TraesCS6A02G115700	0.0790629	0	0	0	0.208705	0	0	0	0	0	0	0	0.0760271	0.0759972	0	0	0	0.078388	0	0.225124	0	0.109994	0.146448	0.0739791	0	0	0.151722	0	0.146799	0	0	0.144862	0	0.46164	0	0.0683475	0	0.071942	0.0189993	0.0190068	0.151756	0	0.0745425	0.0613244	0.168712	0.0366998	Y	1		TraesCS6B02G143500, TraesCS6D02G104500	HORVU.MOREX.r3.6HG0558430	Os02g0143400	Zm00001eb208090
TraesCS6A02G115800	8.83636	8.96693	8.51121	8.07981	8.96217	11.5075	9.68003	9.31222	9.40837	11.513	9.33209	10.7896	8.74952	12.2714	11.4764	11.7753	9.63056	12.7847	10.7163	13.2343	9.63307	7.94111	9.04424	10.5229	9.26624	8.75403	9.71713	11.8023	10.0105	9.39473	9.84163	10.2962	8.87223	10.2177	14.1106	11.5933	9.46661	8.99744	11.5873	9.7416	13.0095	9.99331	9.95748	9.07268	10.3755	10.7087	Y	0.862105		TraesCS6D02G104600, TraesCS6B02G143600	HORVU.MOREX.r3.6HG0558440	Os03g0570300	Zm00001eb208070, Zm00001eb232160
TraesCS6A02G115900	19.1586	18.0336	15.7535	17.3278	18.8035	17.048	19.262	17.2868	16.7872	18.8944	18.0288	21.5423	17.1438	18.6312	19.4298	21.0986	16.2754	16.6146	19.9031	18.1756	20.6416	17.1662	15.4925	18.2213	18.7376	15.2802	17.2201	17.3393	22.5362	17.3774	20.8794	20.6465	18.4005	18.1814	21.9176	17.1524	17.4241	18.2444	20.0416	17.8474	17.3951	18.94	17.1974	16.8892	18.3394	20.9334	Y	0.00620062		TraesCS6D02G104700, TraesCS6B02G143700	HORVU.MOREX.r3.6HG0558450	Os02g0146400, Os02g0147300, Os02g0478900	Zm00001eb208060, Zm00001eb232170
TraesCS6A02G116000	0.821285	1.09388	0.662978	1.36009	0.626097	1.20818	0.702639	0.98715	0.793565	1.10304	0.788611	1.17768	0.918716	1.05043	0.879356	1.24273	0.828807	0.653011	1.02429	1.05205	1.24454	0.724926	0.801181	1.05374	0.980417	0.674613	0.821629	1.11827	0.960808	0.818133	0.860169	1.36576	1.25087	0.943117	1.18522	0.978737	1.16233	0.70325	1.14347	0.845062	0.85253	1.03255	0.930374	0.81776	1.02644	1.06427	Y	0.324761		TraesCS6B02G143800, TraesCS6D02G104800	HORVU.MOREX.r3.6HG0558460		Zm00001eb232190
TraesCS6A02G116100	0	0	0	0	0	0.069701	0	0.134392	0.0321738	0	0	0	0	0	0.0338111	0	0	0	0	0.0334283	0	0	0	0	0	0	0	0	0	0	0	0	0	0	0	0	0.0510232	0	0	0.0164962	0.0167142	0	0	0	0	0	Y	1				Os02g0303500	Zm00001eb043170
TraesCS6A02G116200	33.3061	29.6182	32.2159	31.034	32.1023	31.4769	29.8727	29.5835	30.1094	29.2025	30.1336	32.524	29.0207	29.439	27.5711	29.1461	25.8413	27.2116	27.4379	25.1406	30.5052	31.2437	30.839	30.9452	30.2506	30.0745	30.5242	28.0363	36.6327	30.9377	32.3279	30.5305	30.4625	30.0701	34.4223	29.9551	30.4281	31.8742	30.0779	29.2087	26.1761	27.9281	29.9125	30.7545	30.3733	33.4613	Y	2.76933e-05	DE_centralbasal	TraesCS6B02G144000, TraesCS6D02G105000	HORVU.MOREX.r3.6HG0558540	Os06g0701100	Zm00001eb226920, Zm00001eb272920
TraesCS6A02G116300	8.63938	6.44052	7.86472	7.03087	8.86268	7.92828	10.0471	8.19437	9.90035	7.47684	12.108	7.92031	8.2312	8.81849	9.40758	8.33003	8.71927	8.99112	8.15358	8.00181	6.7532	8.00652	9.10189	6.17716	7.40141	7.85386	7.37706	10.8255	11.5501	11.0039	11.0306	10.3652	12.2344	11.6972	11.6791	10.0529	7.39851	8.85347	8.13642	9.91178	8.49647	7.87535	8.67647	7.34585	10.7798	11.6235	Y	0.00643359		TraesCS6B02G144300, TraesCS6D02G105300	HORVU.MOREX.r3.6HG0558580	Os12g0244200	Zm00001eb328460
TraesCS6A02G116400	0.0321051	0	0.0149303	0	0	0	0	0	0	0	1.23657	0.0581536	0.0308723	0.0771505	0	0	0	0	0	0	0	0	0.014867	0	0	0	0.0311705	0.0155832	0.149027	0.144649	0.17232	0.181765	0.302577	0.107119	0.15145	0.208154	0	0.0117588	0.033826	0.316861	0	0	0.0154052	0	0.160422	0.193844	Y	0.213493		TraesCS6B02G144400, TraesCS6D02G105400	HORVU.MOREX.r3.6HG0558620
TraesCS6A02G116500	51.61	47.5942	44.2469	42.0011	46.5514	40.5848	47.1637	44.2523	42.4261	43.2934	46.7684	48.5281	43.2955	41.9956	43.6701	43.5495	37.6932	36.5513	42.0342	38.6053	44.6984	44.7319	40.1772	38.2227	40.5915	42.439	39.3983	38.4775	49.9191	40.3817	44.2745	42.8372	43.0311	40.5554	50.3943	40.8005	43.6081	47.393	44.3417	44.04	37.5783	41.4753	39.6611	41.7979	41.1437	46.9047	Y	1.36303e-08	DE_centralbasal	TraesCS6D02G105500, TraesCS6B02G144500	HORVU.MOREX.r3.6HG0558640	Os02g0146700	Zm00001eb208050, Zm00001eb232220
TraesCS6A02G116600	0.683905	0.533689	0.603765	0.714901	0.458104	0.56021	0.629643	0.685456	0.711411	0.817306	0.477699	0.651544	0.611807	0.520608	0.457351	0.547616	0.368259	0.188896	0.388653	0.591001	0.331709	0.912749	0.692928	1.18544	0.218223	0.593677	0.295015	1.10502	2.415	3.29533	3.54825	1.9939	3.69848	1.99525	3.8714	1.86011	0.623564	0.593854	0.634269	0.564567	0.389948	0.362874	0.577797	0.897289	2.28615	3.38328	Y	0.775363		TraesCS6D02G105800, TraesCS6B02G144600	HORVU.MOREX.r3.6HG0558690	Os01g0354700
TraesCS6A02G116700	0.772273	1.28045	0.119714	1.42269	0.45302	0.891539	0.299064	0.695782	0.783871	0.666449	1.0653	0.854857	0.948904	1.01109	0.295008	0.876485	0.923373	1.10598	0.567123	0.78559	0.558252	0.680465	0.913916	0.562034	1.00057	0.564541	1.24966	0.832993	0.955941	1.50776	0.652257	1.10055	1.4416	1.1452	0.662375	0.667607	1.07262	0.411018	0.85222	0.773271	0.945785	0.682916	0.999285	0.602347	1.10528	0.928043	Y	0.425324		TraesCS6D02G105900
TraesCS6A02G116800	7.13795	3.12418	9.95372	1.95495	10.9776	3.71563	10.7139	1.97705	7.84934	1.47245	6.21568	3.33626	8.43906	2.7172	11.2739	4.54877	4.91224	2.56983	5.68021	4.02443	3.90931	2.93468	2.20484	4.84379	3.29666	2.89505	4.37583	4.00019	2.00743	2.69987	1.62884	2.14881	2.09442	2.45999	1.17987	2.16632	2.69295	9.69579	3.01867	8.44449	3.29713	4.83392	3.46938	3.55784	2.36875	1.72764	Y	2.22549e-17	DE_centralbasal	TraesCS6D02G106100
TraesCS6A02G116900	3.32355	1.22334	3.9454	1.0706	4.66487	1.84168	3.21027	1.2682	4.99751	1.58042	6.17153	1.95654	5.35974	2.30017	4.81784	2.37728	3.25038	2.37253	3.51457	2.30279	2.71543	1.77911	1.92159	3.23424	1.97561	2.06149	2.2265	2.29073	0.987357	0.988296	0.557424	2.07987	0.708174	1.91287	0.611348	0.482879	1.35095	3.78602	2.0536	5.33666	2.33766	3.16013	2.10361	2.35828	1.36598	0.716076	Y	6.86711e-15	DE_centralbasal	TraesCS6D02G106200, TraesCS6B02G144700	HORVU.MOREX.r3.6HG0558740
TraesCS6A02G117000	0	0.0921977	0	0	0.163096	0	0	0	0	0	0	0.335745	0	0	0	0	0	0	0.094235	0	0	0	0	0	0	0	0	0.0899683	0	0	0	0	0	0.154611	0.0794895	0	0.0230494	0.040774	0.0839363	0	0	0.0314117	0.0224921	0	0.0386527	0.0198724	Y	1		TraesCS6D02G106600	HORVU.MOREX.r3.6HG0558770
TraesCS6A02G117100	24.2442	24.531	22.6005	20.8929	21.6837	21.3104	23.1361	21.3987	20.8812	18.2613	17.9753	22.1403	20.7271	19.4108	18.2236	20.9152	20.89	18.6448	22.2157	19.0178	22.5384	21.5678	23.7637	22.2639	22.8903	23.8218	21.3486	25.5936	31.334	28.2877	28.9151	26.2	27.05	29.3683	30.0764	28.4185	22.0332	22.9161	20.1819	19.4518	18.8313	21.8814	23.399	22.5512	28.0686	29.3439	Y	0.000502743	DE_centralbasal	TraesCS6B02G144800, TraesCS6D02G106700	HORVU.MOREX.r3.6HG0558800	Os02g0147100, Os02g0147700	Zm00001eb232230
TraesCS6A02G117200	622.534	351.295	836.272	475.154	1031.25	738.706	1027.58	650.712	721.308	478.262	733.101	441.644	742.491	476.985	736.066	517.482	627	463.499	548.995	427.507	634.688	768.459	583.354	694.35	440.507	725.221	580.374	527.212	562.101	537.371	524.631	525.586	612.763	484.573	620.376	518.692	553.967	879.409	478.593	733.241	445.503	603.561	532.862	729.343	516.555	579.968	Y	9.38519e-11	DE_centralbasal	TraesCS6B02G144900, TraesCS6D02G106800		Os01g0502700, Os03g0279200, Os05g0113900	Zm00001eb160010, Zm00001eb210660, Zm00001eb266530, Zm00001eb302250, Zm00001eb319670, Zm00001eb397500
TraesCS6A02G117300	5.09477	4.6238	5.26289	4.78287	4.91455	4.63335	4.47284	5.01132	4.95864	5.16777	4.65415	5.11893	4.81152	4.108	4.87936	4.74847	4.65404	4.43235	5.18313	4.32235	5.09965	5.41131	5.89233	4.8325	4.55367	5.30393	5.32718	5.71238	6.61119	6.77089	6.30539	6.35801	6.30624	6.00416	6.75287	6.59518	4.76283	4.93626	4.78579	4.82592	4.37735	4.97894	5.37139	5.18258	6.43206	6.49392	Y	0.0584227		TraesCS6B02G145100, TraesCS6D02G106900	HORVU.MOREX.r3.3HG0296480, HORVU.MOREX.r3.6HG0558840	Os03g0577100, Os08g0163100	Zm00001eb064460
TraesCS6A02G117400	381.45	241.265	552.638	318.138	528.616	365.233	540.465	367.735	407.296	251.223	387.593	276.346	392.874	265.909	387.299	309.69	388.697	254.415	310.415	220.212	349.704	406.719	325.408	381.373	267.926	427.922	319.349	291.025	325.019	279.137	288.493	293.454	323.452	261.968	357.08	271.444	323.093	500.792	275.792	393.765	237.313	349.605	300.927	405.338	276.501	323.511	Y	3.3269e-17	DE_centralbasal	TraesCS6D02G107000, TraesCS6B02G145200	HORVU.MOREX.r3.6HG0558810, HORVU.MOREX.r3.6HG0558870, HORVU.MOREX.r3.6HG0558880	Os01g0502700, Os03g0279200, Os05g0113900	Zm00001eb160010, Zm00001eb210660, Zm00001eb266530, Zm00001eb302250, Zm00001eb319670, Zm00001eb397500
TraesCS6A02G117500	3.21781	5.54863	5.28738	6.40212	3.20889	3.82088	2.77702	3.47891	3.42944	3.58115	3.67596	3.69143	4.64138	6.28917	3.60395	7.33856	5.82126	3.40303	5.45311	4.67148	3.32804	2.2015	4.66892	4.81743	5.73243	4.23406	5.51018	5.41445	2.98732	3.47945	3.97469	3.63574	3.86772	4.20503	3.67986	4.72889	4.81264	3.62277	5.22508	3.83768	4.03726	4.86747	5.3315	3.751	4.01228	3.6274	Y	1				Os01g0696600
TraesCS6A02G117600	5.45721	5.71885	3.78949	5.00995	4.62638	4.85786	4.56449	4.33794	4.26288	4.63442	3.7704	5.65165	4.69623	4.53965	4.37824	4.19346	4.20411	4.07994	4.64257	5.01885	5.41868	4.5618	4.40932	4.02425	4.1643	3.31824	4.11611	4.2376	5.10729	4.87684	4.94836	5.005	4.6837	4.88612	5.58521	3.56256	4.98115	4.60939	4.75479	4.27694	4.54939	4.75512	4.23183	3.9681	4.58263	5.08114	Y	1		TraesCS6B02G145900, TraesCS6D02G107700	HORVU.MOREX.r3.6HG0559000	Os02g0147800	Zm00001eb232240
TraesCS6A02G117700	3.951	3.21755	3.51457	3.55413	2.40305	2.89092	3.35776	3.12687	2.83321	3.27952	1.96524	3.10605	2.79244	3.28994	2.61453	3.45353	2.56458	2.94799	2.87782	2.94556	3.05502	2.73246	3.56819	3.22573	3.00196	2.924	3.17215	3.00616	3.80888	3.95904	3.69413	4.14637	4.46907	4.29401	3.24782	3.26768	3.19737	3.30659	3.28226	2.55136	2.94677	2.83247	3.18711	2.96073	3.91677	3.80497	Y	1
TraesCS6A02G117800	0	0	0	0.0323872	0.0303781	0	0.0340172	0	0.0619422	0	0	0	0.0664538	0.0322295	0	0	0.0316529	0	0	0.0315996	0	0.0325914	0	0	0	0	0	0	0.0331236	0	0	0	0.127202	0	0	0	0.0080968	0.0160988	0.00805738	0.032099	0.0157998	0.010551	0	0.0108638	0	0.0400814		1		TraesCS6B02G156000, TraesCS1D02G151700	HORVU.MOREX.r3.5HG0500840	Os10g0478500
TraesCS6A02G117900	12.4447	9.26365	11.6529	8.67674	12.8824	8.89125	12.1619	9.26675	10.8582	9.3143	10.2306	10.3129	11.3535	9.18979	11.2216	10.9993	8.85701	7.63994	9.49315	6.4734	10.4028	11.0199	9.58402	11.4638	9.76783	9.82521	8.84574	11.1696	10.4218	9.22783	10.7934	9.59105	9.50606	8.83044	10.6402	8.85636	9.0246	12.2855	9.95407	10.916	7.05667	9.58432	9.8418	10.7696	9.12642	10.3404	Y	8.19405e-33	DE_centralbasal	TraesCS6D02G107900, TraesCS6B02G146100	HORVU.MOREX.r3.6HG0559070	Os02g0527100	Zm00001eb181300, Zm00001eb181330, Zm00001eb181350
TraesCS6A02G118000	1.24012	1.47933	1.4178	1.72902	1.46415	3.15714	1.71785	3.01909	1.89286	3.62279	2.9224	3.58634	2.39148	3.03745	2.16044	3.08855	1.76702	4.04688	2.06144	4.23228	1.83741	1.55578	1.99119	1.33393	4.38403	1.54661	1.63935	1.38473	2.26343	1.19397	2.60339	1.88453	1.73753	2.63909	2.59271	2.66899	2.34614	1.45998	3.33378	2.34179	4.13958	1.88862	2.34983	1.47877	2.09665	2.29927	Y	0.130175		TraesCS6B02G146200, TraesCS6D02G108000	HORVU.MOREX.r3.6HG0559110	Os02g0148000	Zm00001eb208040, Zm00001eb232250
TraesCS6A02G118100	7.23735	8.95512	6.34499	10.592	6.03171	10.7944	5.74642	10.512	7.78331	10.7783	6.39796	11.151	7.03146	9.95071	9.77398	12.1125	5.72986	9.55619	9.17985	9.88753	6.76624	8.19049	7.09864	5.40177	8.65851	6.32566	6.18046	6.40564	6.59122	6.65844	5.95965	6.15886	6.27572	7.42129	6.34369	6.2415	10.2134	6.34012	10.9981	7.74668	9.72186	7.22532	7.08581	6.63931	6.62002	6.29257	Y	0.002474		TraesCS6D02G108100, TraesCS6B02G146300	HORVU.MOREX.r3.6HG0559130, HORVU.MOREX.r3.7HG0714840		Zm00001eb121790, Zm00001eb232260, Zm00001eb300600, Zm00001eb388980
TraesCS6A02G118200	0.0724354	0.162135	0.0168429	0.188725	0.095605	0.035838	0.0721304	0	0.231598	0.256501	0.261312	0.131206	0.156722	0.139254	0.0347691	0.262813	0.084725	0.12568	0.0552393	0.0690676	0.0906253	0.118263	0.0838574	0.0508333	0.0351932	0.10212	0.0703269	0.087897	0.107397	0.0489534	0.189271	0.132719	0.0890443	0.392733	0.232978	0.219164	0.0966745	0.0642534	0.197443	0.1711	0.0973738	0.0768632	0.0693186	0.0904054	0.198392	0.154673	Y	1		TraesCS6B02G146400, TraesCS6D02G108200	HORVU.MOREX.r3.6HG0559140	Os07g0481200	Zm00001eb321420
TraesCS6A02G118300	0	0	0	0	0	0	0.0697119	0	0	0	0.427212	0	0	0	0	0.0306516	0	0	0	0.0250747	0	0	0.383331	0	0.208831	0	0.292327	0	0.454813	0.506074	0.243803	0.510609	0.21511	0.11825	0.0750089	0.140925	0	0.017428	0.0076629	0.106803	0.0125373	0	0.221122	0	0.318964	0.247184	Y	0.0450339		TraesCS6D02G108400, TraesCS6B02G146500	HORVU.MOREX.r3.6HG0559160	Os02g0236800	Zm00001eb238780
TraesCS6A02G118400	3.88415	3.97268	2.78645	3.34467	2.92215	2.84662	2.64464	2.94273	1.97092	3.10314	2.36036	3.96497	3.13977	2.93398	2.77015	3.44231	2.47526	2.52707	3.74416	3.29099	2.76732	2.51636	2.63265	3.11566	3.0493	1.83587	2.66516	3.05008	2.97299	2.87468	2.69659	2.87663	2.73602	3.04169	2.5712	2.00528	3.27668	3.05935	3.3611	2.5603	2.90903	2.99558	2.8493	2.4893	2.69957	2.7442	Y	1		TraesCS6D02G108600, TraesCS6D02G108500, TraesCS6B02G146700, TraesCS6B02G146600	HORVU.MOREX.r3.6HG0559180	Os02g0148300	Zm00001eb232290
TraesCS6A02G118500	6.88013	6.47047	3.94093	4.85903	4.57615	4.56402	4.50138	3.61704	2.83919	4.52887	4.06484	4.52677	4.51108	4.32186	4.59755	4.43007	4.65692	4.50469	5.45937	4.55105	3.98457	4.75341	4.4935	4.77889	4.36307	4.46431	5.00263	4.90402	3.8256	4.56678	3.57645	4.45768	4.19136	6.00907	3.99455	4.7458	4.87764	4.97465	4.45189	4.00317	4.52787	4.70029	4.69081	4.66554	4.94483	3.89699	Y	1		TraesCS6D02G108600, TraesCS6D02G108500, TraesCS6B02G146700, TraesCS6B02G146600	HORVU.MOREX.r3.6HG0559180	Os02g0148300	Zm00001eb232290
TraesCS6A02G118600	0	0	0	0	0	0	0	0	0	0	0	0	0	0	0	0	0	0	0	0	0	0	0	0	0	0	0	0	0	0	0	0	0	0	0	0	0	0	0	0	0	0	0	0	0	0
TraesCS6A02G118700	0	0	0	0	0	0	0	0	0	0	0	0	0	0	0	0	0	0	0	0	0	0	0	0	0	0	0	0	0	0	0	0	0	0	0	0	0	0	0	0	0	0	0	0	0	0
TraesCS6A02G118800	14.9251	12.3259	12.6393	13.1504	13.1866	11.8348	12.788	11.5401	17.3531	14.861	14.4138	13.8046	15.5326	15.0875	13.9492	14.424	15.3943	15.6583	15.1398	14.4484	15.109	15.6709	15.1869	13.6491	14.9946	15.2695	15.1277	15.5228	17.1748	17.5419	16.0731	16.8497	18.2571	15.1177	16.3916	17.8397	12.2128	13.3847	14.5443	15.3122	15.0533	15.2143	15.208	14.8632	16.8373	16.9742	Y	0.0336993		TraesCS6B02G146800, TraesCS6D02G108700	HORVU.MOREX.r3.6HG0559190	Os02g0148500
TraesCS6A02G118900	2.83111	4.326	2.85629	2.85872	2.54216	2.98572	2.06201	2.87574	2.81045	3.36953	2.36729	3.4773	2.37603	2.70131	2.2435	2.68594	2.56721	2.50042	2.37541	3.02364	2.07258	2.38943	2.65112	2.15902	2.28982	2.67964	2.63947	3.22105	2.76501	2.82592	3.34482	3.50193	2.88001	3.30013	3.23225	2.95255	3.26154	2.57289	3.05852	2.44932	2.76203	2.3384	2.70037	2.40936	3.14513	3.05552	Y	1		TraesCS6D02G108800, TraesCS6B02G146900	HORVU.MOREX.r3.6HG0559230	Os02g0148600	Zm00001eb232320
TraesCS6A02G119000	0.564847	0.0202909	0.251483	0.0772968	0.412784	0.266568	0.301778	0.272402	0.209881	0.10318	0.312719	0.394085	0.200971	0.196057	0.25455	0.38059	0.171771	0.0808898	0.127144	0.0967955	0.0848756	0.0570869	0.152305	0.11451	0.0396392	0.0958508	0.102087	0.0594006	2.07464	0.532997	1.24033	0.747427	1.535	0.345058	1.3638	0.384272	0.159139	0.382723	0.268478	0.24453	0.0888426	0.12793	0.0883579	0.0891492	0.502439	1.55344	Y	0.00524563		TraesCS6D02G108900, TraesCS6B02G147000	HORVU.MOREX.r3.6HG0559240	Os02g0149600
TraesCS6A02G119100	54.172	48.9536	50.6697	45.8032	54.0502	45.3772	51.5557	45.9131	48.0948	42.0148	44.8941	43.1252	46.6054	44.5562	42.6828	41.4892	46.5664	40.6271	41.4558	39.9454	46.5167	45.361	48.6089	45.5578	45.4804	42.2422	44.4813	41.0122	46.4023	42.1952	43.9768	42.0288	41.2992	43.5078	44.16	42.2819	46.5118	52.6119	42.7963	45.5693	40.2862	44.8463	44.8957	44.387	42.5034	43.9596	Y	4.44987e-11	DE_centralbasal	TraesCS6D02G109000, TraesCS6B02G147200	HORVU.MOREX.r3.6HG0559310	Os06g0698674, Os09g0326900	Zm00001eb208030, Zm00001eb221690
TraesCS6A02G119200	0.687655	2.26798	0.755363	0.921174	1.08066	0.840616	1.17791	0.888831	0.947683	1.40182	0.434081	1.45792	0.540469	1.32797	0.892154	0.725672	1.05204	1.53154	0.95262	1.88615	1.93269	1.43193	0.990776	0.66364	1.5288	0.536903	1.82113	1.46416	1.29423	1.5127	0.730549	0.864402	1.75979	1.76527	1.19372	2.15128	1.22965	0.925397	1.22835	0.703597	1.70884	1.31245	1.45122	0.877491	1.57341	1.24457	Y	1
TraesCS6A02G119300	0	0	0	0	0	0	0	0	0	0	0	0	0	0	0	0.0293904	0	0	0	0	0	0	0	0	0	0	0	0	0	0	0	0	0	0	0	0	0	0	0.0073476	0	0	0	0	0	0	0		1		TraesCS6B02G147500, TraesCS6D02G109200, TraesCS6B02G147300
TraesCS6A02G119400	0.551824	1.10182	0.559906	0.237642	0.595909	0.653161	0.524523	0.598197	0.308463	0.380662	0.407191	0.567924	0.265318	0.663298	0.451345	0.479961	0.432521	0.542622	0.459078	0.380914	0.616547	0.598806	0.239747	0.401768	0.463094	0.49507	0.340939	0.657438	0.512298	0.361633	0.357495	0.621805	0.287786	0.671386	0.494811	0.433669	0.647705	0.55804	0.522961	0.358079	0.461768	0.502715	0.425304	0.498548	0.522123	0.413098	Y	1		TraesCS6B02G147600, TraesCS6D02G109400
TraesCS6A02G119500	0	0	0	0	0	0	0	0	0	0	0	0	0	0	0	0	0	0	0	0	0	0	0	0	0	0	0	0	0	0	0	0	0	0	0	0	0	0	0	0	0	0	0	0	0	0				TraesCS6B02G147800
TraesCS6A02G119600	13.7802	19.8659	10.1333	16.8509	10.7517	13.7731	11.2608	16.5093	11.7883	16.2228	9.61249	15.6164	11.1529	14.0262	12.359	15.4147	11.7664	13.3136	12.7431	14.4106	12.9993	12.9328	13.3739	13.8896	14.12	12.7003	11.9745	15.4422	14.975	14.8397	16.1656	12.8424	15.1562	13.5128	15.8483	13.7124	16.7498	11.4815	15.32	11.2282	13.8621	12.5029	13.7277	13.1742	13.7268	15.5363	Y	4.39114e-06	DE_centralbasal	TraesCS6D02G109500, TraesCS6B02G147900	HORVU.MOREX.r3.6HG0559370	Os09g0514500	Zm00001eb318340
TraesCS6A02G119700	126.543	128.505	112.736	120.279	119.788	120.004	98.1605	117.469	106.452	108.531	96.614	116.739	102.502	108.703	103.557	106.748	88.6949	97.2325	106.741	99.6638	98.8677	98.6645	96.9421	102.299	91.11	95.1401	95.8134	104.399	114.174	100.094	108.18	101.95	107.754	95.1279	103.302	106.202	121.564	114.307	110.18	102.281	98.4481	98.1013	97.066	98.7014	100.844	108.352	Y	0.0259774				Os07g0492200
TraesCS6A02G119800	4.82455	5.10658	5.59554	6.24273	6.5127	6.12704	6.27671	7.43912	5.34462	5.86691	5.99736	6.27406	5.7532	5.86008	6.64849	6.08573	4.66194	5.13762	6.09463	5.70432	5.3066	5.03266	5.75935	5.73407	6.13159	4.57908	5.2988	5.0197	5.22216	5.39571	5.19794	5.76856	4.78199	5.65786	5.60564	4.90138	6.22887	5.80237	6.0217	5.93592	5.42097	5.35439	5.55236	5.11527	5.43088	5.20193	Y	1		TraesCS6D02G109700, TraesCS6B02G148100	HORVU.MOREX.r3.6HG0559400	Os02g0149700	Zm00001eb208020, Zm00001eb232340
TraesCS6A02G119900	114.584	127.462	91.9634	102.184	92.8106	97.3916	96.6137	105.42	118.855	125.157	106.126	125.432	117.921	123.716	118.619	123.95	142.506	148.522	150.446	142.477	146.744	124.854	129.852	130.075	115.634	117.026	128.003	137.356	111.892	127.655	110.35	119.691	105.496	118.767	106.275	122.485	108.114	98.9929	124.564	115.38	145.5	146.565	127.711	123.985	122.15	108.503	Y	0.489771		TraesCS6D02G109800, TraesCS6B02G148200	HORVU.MOREX.r3.6HG0559410	Os02g0149800	Zm00001eb208010, Zm00001eb232360
TraesCS6A02G120000	0.640472	0.373504	0.397132	0.446381	0.399385	0.568196	0.527814	0.632047	0.504381	0.566064	0.497955	0.500052	0.516773	0.537799	0.572451	0.625782	0.461537	0.481728	0.628776	0.610149	0.53052	0.542583	0.45681	0.613066	0.406671	0.394389	0.600386	0.564574	0.456363	0.497522	0.496638	0.44512	0.542984	0.429845	0.479875	0.330929	0.505032	0.491201	0.557424	0.52289	0.545938	0.540278	0.50711	0.516679	0.425854	0.493965	Y	1		TraesCS6B02G148400, TraesCS6D02G110000	HORVU.MOREX.r3.6HG0559430, HORVU.MOREX.r3.6HG0559440
TraesCS6A02G120100	0.611083	1.03324	0.650474	1.15264	0.718005	0.857587	0.770344	0.806354	0.609894	0.864721	0.698903	1.09079	0.707819	0.779517	0.700781	0.984943	0.725652	1.05277	0.927292	0.94504	1.09875	0.799067	0.472094	1.17761	0.995601	0.687073	0.970859	1.28554	1.07595	0.696882	0.783577	1.09919	0.62222	0.852543	0.767782	0.975599	0.962455	0.687477	0.929993	0.679349	0.998905	0.917231	0.931024	0.887917	0.906053	0.812382	Y	1		TraesCS6D02G110100
TraesCS6A02G120200	2.65329	3.78937	2.01481	3.18185	1.9061	2.86285	2.03407	3.18296	1.79961	3.31695	2.31427	3.73291	2.25084	3.31204	2.7635	3.43625	1.56448	2.34235	2.24699	2.55283	2.00812	2.19733	2.20151	2.27862	2.47228	1.85836	2.34315	2.37813	2.57796	2.44327	2.40365	2.3375	2.15062	2.12223	2.31936	2.09889	3.25426	2.15207	3.44954	2.28206	2.44759	1.93986	2.34877	2.11144	2.25047	2.3629	Y	5.71881e-06	DE_centralbasal
TraesCS6A02G120300	0	0	0	0	0	0	0	0	0	0	0	0	0	0	0	0	0	0	0	0	0	0	0	0	0	0	0	0	0	0	0	0	0	0	0	0.0432608	0	0	0	0	0	0	0	0	0.0108152	0		1		TraesCS6D02G110400, TraesCS6B02G148800, TraesCS6B02G148700	HORVU.MOREX.r3.6HG0559530	Os02g0149900	Zm00001eb208000
TraesCS6A02G120400	0	0	0	0	0	0	0	0	0	0	0	0	0	0	0	0	0	0	0	0	0	0	0	0	0	0	0	0	0	0	0	0	0	0	0	0	0	0	0	0	0	0	0	0	0	0
TraesCS6A02G120500	0	0	0	0	0	0	0	0	0	0	0	0	0	0	0	0	0	0	0	0	0	0	0	0	0	0	0	0	0	0	0	0	0	0	0.0166489	0	0	0	0	0	0	0	0	0	0	0.00416224		1		TraesCS6B02G148900, TraesCS6D02G110500
TraesCS6A02G120600	0	0	0	0	0	0	0	0	0	0	0	0	0	0	0	0	0	0	0	0	0	0	0	0	0	0	0	0	0.0626603	0	0	0	0	0	0	0	0	0	0	0	0	0	0	0	0	0.0156651		1		TraesCS6B02G149000, TraesCS6D02G110600	HORVU.MOREX.r3.6HG0559620	Os02g0149900	Zm00001eb208000
TraesCS6A02G120700	0	0	0	0	0	0	0	0	0	0	0	0	0	0	0	0	0	0	0	0	0	0	0	0	0	0	0	0	0	0	0	0	0	0	0	0	0	0	0	0	0	0	0	0	0	0				TraesCS6B02G149100, TraesCS6D02G110700	HORVU.MOREX.r3.6HG0559640, HORVU.MOREX.r3.6HG0559710		Zm00001eb052250, Zm00001eb217590
TraesCS6A02G120800	1.8142	1.84581	1.87912	2.07039	1.30609	1.50958	1.7655	2.20265	1.01698	1.8355	1.07839	2.16587	1.42735	2.25908	1.54372	2.13712	0.964544	1.26727	0.586942	1.05663	0.536492	0.192336	0.80192	0.0385805	1.68275	0.116258	0.840662	0.160105	0.727289	0.297229	0.391771	0.11332	0.135162	0.41271	0.353643	0.463367	1.90711	1.69123	2.09939	1.26661	1.16195	0.695993	0.871359	0.115725	0.321657	0.401966	Y	0.00172391		TraesCS6B02G149200, TraesCS6D02G110800	HORVU.MOREX.r3.6HG0559740
TraesCS6A02G120900	0	0	0	0	0	0	0	0	0	0	0	0	0	0	0	0	0	0	0	0	0	0	0	0	0	0	0	0	0	0.0630384	0	0	0	0	0	0	0	0	0	0	0	0	0	0	0.0157596	0		1		TraesCS6D02G110900		Os12g0582000, Os12g0582666	Zm00001eb030110, Zm00001eb030170
TraesCS6A02G121000	0	0	0	0	0	0	0	0	0	0	0	0.0182542	0	0	0	0	0	0	0	0	0	0.0188039	0.0560004	0.0754372	0.0391704	0.132604	0	0.0391321	0.0561349	0	0	0	0.0330357	0	0	0	0	0	0.00456355	0	0	0	0.0335757	0.075615	0	0.0222927	Y	1		TraesCS6B02G149300, TraesCS6D02G110900		Os12g0582000, Os12g0582666	Zm00001eb030110, Zm00001eb030170
TraesCS6A02G121100	17.5206	9.8729	24.4122	13.3264	22.0814	17.7026	21.2496	15.2013	16.9572	11.82	17.2338	12.6909	17.4203	12.1084	19.6903	16.0692	17.136	11.0309	17.0611	12.7555	14.6312	18.4855	15.3462	15.5475	13.8624	20.9253	16.8555	12.5399	12.0845	13.332	10.799	11.068	9.57946	11.7185	12.9701	12.8327	14.0258	21.316	13.1721	17.8254	11.8932	16.2761	14.651	18.3194	12.2378	11.3583	Y	3.05267e-09	DE_centralbasal	TraesCS6B02G149400, TraesCS6D02G111000	HORVU.MOREX.r3.6HG0559940	Os05g0205100	Zm00001eb347320
TraesCS6A02G121200	0	0	0	0	0	0	0	0	0	0	0	0	0	0	0	0	0	0	0	0	0	0	0	0	0	0	0	0	0	0	0.0778311	0	0	0	0	0	0	0	0	0	0	0	0	0	0	0.0194578		1		TraesCS6D02G111300, TraesCS6B02G149500	HORVU.MOREX.r3.6HG0559960		Zm00001eb207990, Zm00001eb232390
TraesCS6A02G121300	8.87996	8.76236	8.39676	9.63604	8.82848	9.0412	9.30049	10.2619	7.39803	8.36252	7.65674	8.39014	6.64603	8.75371	6.42209	7.54667	4.64405	5.24006	6.42467	8.93162	5.50036	5.51142	7.24399	6.17344	7.14538	5.1598	6.31477	6.7797	6.29053	5.59563	6.56874	5.90508	5.49425	6.37739	5.5586	7.61796	9.42537	8.85142	8.26326	7.03072	7.08584	5.52303	6.87096	5.61489	6.37401	5.97803	Y	1		TraesCS6D02G111400, TraesCS6B02G149600	HORVU.MOREX.r3.6HG0559990	Os02g0150300	Zm00001eb207980, Zm00001eb323980, Zm00001eb365150
TraesCS6A02G121400	14.4661	20.0383	11.2116	17.2892	9.9955	14.1447	11.1524	17.8742	11.0566	18.3652	10.6927	20.7138	11.0567	16.4305	9.88627	16.7205	11.167	16.81	14.2242	17.0131	10.8967	9.02543	10.7653	9.05059	14.5256	6.27788	12.6124	10.4132	5.56015	6.52687	6.19063	8.28817	5.98565	8.73733	5.82687	7.86618	17.3366	11.7064	18.0575	10.6731	16.9115	12.0959	12.0791	8.11797	7.85464	5.89083	Y	9.50725e-11	DE_centralbasal	TraesCS6D02G111500, TraesCS6B02G149700	HORVU.MOREX.r3.6HG0560000	Os02g0150700	Zm00001eb232400
TraesCS6A02G121500	9.49922	9.7713	8.90447	10.8361	8.95714	11.2013	10.085	10.2785	9.68115	11.8747	9.06523	11.1914	9.57862	10.4257	10.0848	10.6833	10.6705	9.98462	9.65336	12.0678	11.3285	9.3289	9.79594	12.1778	11.3307	9.22771	10.1334	10.5006	7.57724	6.26345	7.50392	7.81726	7.01299	7.92475	7.52363	7.54604	10.5218	9.36146	11.0438	9.60245	11.0262	10.5508	10.4402	10.2448	7.38788	7.40444	Y	1		TraesCS6B02G149800, TraesCS6D02G111600	HORVU.MOREX.r3.6HG0560010	Os02g0150800	Zm00001eb232410
TraesCS6A02G121600	1.37084	3.07693	2.11083	3.70947	1.95391	2.17267	1.99136	2.88674	2.40992	3.20124	1.52331	2.8799	2.37185	2.99596	2.07912	3.04396	2.44699	2.6591	2.86146	3.18594	1.97123	2.61591	2.38326	2.42398	2.96042	2.48081	2.65382	2.78297	3.41077	3.2619	3.50577	3.05319	2.87852	3.28189	3.06216	3.9901	2.96145	1.85674	3.03026	2.09605	2.92252	2.42656	2.69512	2.5069	3.39677	3.2143	Y	0.0872058		TraesCS6B02G149900, TraesCS6D02G111700	HORVU.MOREX.r3.6HG0560030	Os02g0150900	Zm00001eb207970
TraesCS6A02G121700	2.1032	2.39158	2.17474	2.10432	1.67802	2.07974	1.77587	1.72172	1.45789	2.00081	1.81506	2.27638	2.13814	1.86204	1.9031	1.86457	1.90046	1.58031	2.23205	1.8639	1.51497	1.81461	1.62421	1.94563	1.75123	1.78755	1.49151	2.58035	1.7295	1.63417	1.8402	1.98585	1.73337	1.74386	1.96461	1.69913	2.07434	1.93296	2.00095	1.82855	1.7221	1.88249	1.86183	1.84926	1.76575	1.81692	Y	1		TraesCS6B02G150000, TraesCS6D02G111800	HORVU.MOREX.r3.6HG0560050	Os02g0151100	Zm00001eb232420
TraesCS6A02G121800	0	0	0	0	0	0	0	0	0	0	0	0	0	0	0	0	0	0	0	0	0	0	0	0	0	0	0	0	0	0	0	0	0	0	0	0	0	0	0	0	0	0	0	0	0	0
TraesCS6A02G121900	0	0	0	0	0	0	0	0	0	0	0	0	0	0	0	0	0	0	0	0	0	0	0	0	0	0	0	0	0.0248943	0	0	0	0	0	0	0	0	0	0	0	0	0	0	0	0	0.00622358		1			HORVU.MOREX.r3.3HG0306740, HORVU.MOREX.r3.5HG0459100		Zm00001eb018170
TraesCS6A02G122000	0.566901	0.525305	0.618813	0.635644	0.446242	0.473191	0.539646	0.611584	0.44239	0.649961	0.412673	0.542196	0.72456	0.430998	0.460091	0.5992	0.566241	0.558693	0.666057	0.323294	0.703719	0.640063	0.477976	0.685725	0.491462	0.261932	0.460982	0.702967	0.824092	0.428622	0.550286	0.482257	0.528426	0.628508	0.532353	0.383685	0.561431	0.542901	0.555589	0.509929	0.440993	0.645339	0.533347	0.52924	0.480768	0.608789	Y	1		TraesCS6D02G112000, TraesCS6B02G150200	HORVU.MOREX.r3.6HG0560100	Os02g0151100	Zm00001eb232420
TraesCS6A02G122100	0	0.0127199	0	0	0	0	0	0	0	0	0	0	0	0	0	0	0	0	0	0	0.0127974	0	0	0	0.0124227	0	0	0.0372323	0.0237425	0	0.0364499	0	0	0	0.0328979	0	0.00317997	0	0	0	0	0.0042658	0.0124137	0	0	0.0232726		1		TraesCS6B02G150300, TraesCS6D02G112100	HORVU.MOREX.r3.6HG0560140	Os02g0151300	Zm00001eb232430
TraesCS6A02G122200	0.872994	1.27819	1.12568	1.18236	0.971136	1.20204	0.78195	0.979241	0.868334	0.920257	0.728971	1.26593	0.933148	1.00237	1.01427	0.989271	0.986636	1.03714	0.886808	0.928088	1.17271	0.868876	1.2407	0.95393	1.11833	0.672045	0.859506	1.07645	0.676687	0.610641	0.983008	0.912807	0.996094	0.84524	0.6475	0.739942	1.16046	0.93794	1.04446	0.88618	0.982615	1.01539	1.07374	0.831617	0.777157	0.825822	Y	1		TraesCS6B02G150400, TraesCS6D02G112200	HORVU.MOREX.r3.6HG0560150	Os02g0151100	Zm00001eb232420
TraesCS6A02G122300	27.4782	24.1222	25.3198	24.418	25.139	21.8974	25.5462	23.4042	26.5561	23.183	28.4679	23.9355	25.0775	23.037	26.9091	23.7504	21.3641	21.5411	25.3564	20.0524	25.4799	26.0605	23.4717	23.5389	23.9439	24.8361	24.2095	23.61	31.9279	25.9167	27.3451	24.9982	27.806	25.2134	28.6834	24.2783	23.4605	25.8708	23.4765	26.7526	20.7967	24.0668	23.8088	24.8118	25.1016	28.9406	Y	1.11278e-17	DE_centralbasal	TraesCS6D02G112400, TraesCS6B02G150600	HORVU.MOREX.r3.6HG0560180	Os02g0440000	Zm00001eb164230, Zm00001eb406820
TraesCS6A02G122400	1.21214	0.602928	0.346892	0.618375	0.533286	0.507451	0.32497	0.57816	0.212944	0.377346	0.21092	0.506678	0.672459	0.896259	0.67134	0.386631	1.04699	0.878232	0.568847	0.398244	0.886585	0.434948	0.518132	0.610721	0.634227	0.481992	0.362109	0.543091	0.692501	0.840192	0.620165	0.811493	0.305656	0.661089	1.27956	0.806044	0.576728	0.604322	0.541728	0.441916	0.638238	0.834141	0.51439	0.50922	0.779705	0.724471	Y	1		TraesCS6D02G112700
TraesCS6A02G122500	8.02767	6.25626	7.76491	8.6197	7.91126	5.2883	7.05865	5.73019	7.58127	9.23444	7.76525	7.77268	8.48108	9.25376	8.72808	9.45318	7.4436	9.69589	8.71198	8.34445	8.08149	8.3482	7.71545	9.33804	9.27561	9.55699	8.8783	10.6747	9.58299	10.5255	9.58031	8.46839	9.95966	8.07634	9.93707	9.68964	6.47361	7.69062	8.92852	8.13892	9.02017	8.07902	9.13602	9.08108	9.18997	9.76501	Y	0.133583		TraesCS6D02G112800
TraesCS6A02G122600	0.672291	0.594496	0.648452	0.471812	0.306733	0.271025	0.421512	0.475061	0.432179	0.352689	0.202108	0.541225	0.33521	0.406881	0.549787	0.38718	0.326191	0.617178	0.227862	0.330865	0.0996878	0.116151	0.276729	0.279583	0.411321	0.117013	0.241749	0.0966867	0.138697	0.269243	0.189271	0.342166	0.122436	0.477699	0.277633	0.0645751	0.453099	0.512247	0.421994	0.379821	0.474021	0.217914	0.256621	0.170916	0.288421	0.182009	Y	1		TraesCS6B02G150800	HORVU.MOREX.r3.6HG0560460	Os10g0430600, Os10g0430700, Os10g0430800	Zm00001eb222870
TraesCS6A02G122700	0.566146	0.784231	0.678121	0.476505	0.801195	0.675306	0.51779	0.702948	0.495657	0.490685	0.464474	0.610116	0.773663	0.537705	0.575367	0.771757	0.554622	0.289361	0.536528	0.525908	0.560362	0.594999	0.573262	0.617386	0.589041	0.515133	0.563693	0.748345	0.591782	0.47847	0.635461	0.499372	0.620819	0.783996	0.605763	0.307004	0.659748	0.640813	0.602566	0.57729	0.407635	0.550504	0.618585	0.575839	0.517211	0.613456	Y	1		TraesCS6D02G112900, TraesCS6B02G150900	HORVU.MOREX.r3.6HG0560490	Os02g0152300	Zm00001eb207960
TraesCS6A02G122800	0	0	0	0	0	0	0	0	0.0178039	0	0.0703085	0	0	0.0187338	0	0	0	0	0	0	0.0195069	0	0	0.0182363	0.0189382	0.128223	0.0189221	0	0.0180934	0	0.0370365	0.124983	0.0159722	0.0325134	0	0.0842403	0	0	0.00468345	0.0220281	0	0.0065023	0.00946507	0.0488198	0.0604342	0.0177755	Y	1		TraesCS6B02G151000, TraesCS6D02G113000	HORVU.MOREX.r3.6HG0560520	Os08g0484200	Zm00001eb033500
TraesCS6A02G122900	1.17326	0.142339	1.1977	0.189781	1.00718	0.226528	0.341947	0.272983	0.705813	0.434282	0.877479	0.181418	0.632897	0.165039	0.247243	0.0889937	0.374877	0	0.64013	0.0271605	0.515549	0.213579	0	0.107104	0.0834197	0.0537909	0	0.0555588	0.0678989	0	0	0	0.070355	0.0238694	0.214299	0	0.207908	0.930022	0.217433	0.615858	0.0135803	0.510185	0.0347446	0.124825	0.00596735	0.0881382	Y	9.83393e-09	DE_centralbasal	TraesCS6D02G113100, TraesCS6B02G151100		Os10g0343200	Zm00001eb224040
TraesCS6A02G123000	0.146777	0.116813	0.573368	0.0278121	0.439112	0.116191	0.526172	0	0.429066	0.0594003	0.132375	0.0265865	0.47988	0	0.648169	0.060862	0.466969	0.0291048	0.238789	0.0835869	0.235053	0	0.135937	0.137339	0.028525	0.0275903	0	0.227977	0.216095	0.185164	0.11157	0	0.0481152	0.0244862	0.176246	0.0253769	0.065204	0.421357	0.0367122	0.422372	0.0563459	0.313604	0.0981097	0.0549764	0.0587568	0.138007	Y	0.000233569	DE_centralbasal	TraesCS6B02G151200, TraesCS6D02G113200		Os10g0343200	Zm00001eb224040
TraesCS6A02G123100	0	0	0	0	0	0	0	0	0	0	0	0	0	0	0	0	0	0	0	0	0	0	0	0	0	0	0	0	0	0	0	0	0	0	0	0	0	0	0	0	0	0	0	0	0	0				TraesCS6D02G113300		Os01g0388700	Zm00001eb332680
TraesCS6A02G123300	0.514705	1.3057	1.67553	2.32381	1.66078	1.04408	0.88575	0.441903	1.29303	0.859237	1.13729	0.909003	1.18786	1.08844	2.08889	1.60069	0.589397	1.23192	0.856352	1.70316	1.35198	1.4886	1.57309	4.9801	1.57546	1.76571	1.09939	2.87302	2.38919	2.69003	1.49162	1.17883	1.15999	1.51339	2.05279	1.06787	1.27887	1.18419	1.11434	1.42677	1.46754	0.932576	1.78024	2.7448	1.61253	1.7734	Y	1		TraesCS6D02G113500, TraesCS6B02G151500	HORVU.MOREX.r3.6HG0560670	Os12g0159000	Zm00001eb139560, Zm00001eb164040
TraesCS6A02G123400	57.9873	64.1939	47.0784	65.2656	50.38	53.3109	48.2798	57.4713	42.271	51.209	40.5002	57.7968	47.3805	53.1795	48.4739	57.8754	41.8645	47.0734	47.9508	52.6885	44.8102	39.1912	41.5705	40.8089	44.4097	37.6233	41.4833	37.4875	35.7495	36.5313	34.3422	36.6095	34.6431	35.6742	34.4913	37.6877	60.0604	50.9314	55.0152	44.6564	49.8809	44.8752	41.2377	39.2078	36.6257	34.8065	Y	0.92808		TraesCS6B02G151600, TraesCS6D02G113600	HORVU.MOREX.r3.6HG0560710	Os02g0152500	Zm00001eb207950, Zm00001eb232450
TraesCS6A02G123500	0	0	0	0	0	0	0	0	0	0	0	0	0	0	0	0	0	0	0	0	0	0	0	0	0	0	0	0	0	0	0	0	0	0	0	0	0	0	0	0	0	0	0	0	0	0
TraesCS6A02G123700	8.52595	7.63166	9.00307	7.5856	9.03015	8.56828	10.0401	8.12234	7.38876	7.85745	7.83673	7.68577	7.32208	7.21759	7.45433	7.05483	9.20866	7.94352	9.39645	6.94437	7.7863	7.42747	7.7618	8.12976	7.54792	8.83875	6.30993	8.63285	6.18837	6.94012	6.83927	7.23864	6.93454	7.53757	6.63272	6.04586	7.97697	9.14982	7.45391	7.50047	7.44395	8.79714	7.56312	8.13199	6.94055	6.64872	Y	2.83745e-05	DE_centralbasal	TraesCS6B02G151800, TraesCS6D02G113800		Os02g0152600	Zm00001eb207930
TraesCS6A02G123800	29.4568	35.1731	25.5207	31.4106	27.9738	29.0569	28.7952	31.0632	26.4288	36.8424	29.2455	41.977	29.1958	36.3397	34.6252	38.7822	26.666	29.8615	32.5088	32.2528	31.4722	25.7522	24.3519	29.3981	27.1946	21.5494	25.3593	30.0806	24.7378	23.0353	23.4062	25.5569	22.1537	22.5547	24.2611	22.1786	31.676	27.9366	38.4853	29.8738	31.0572	30.2157	26.7466	25.5666	23.3314	23.6397	Y	1		TraesCS6D02G113900, TraesCS6B02G151900		Os02g0152700
TraesCS6A02G123900	1.47607	1.58442	1.74641	1.6673	0.980595	2.33492	1.30383	3.72438	2.48292	2.53463	4.00799	2.39999	1.70279	2.04269	1.29865	2.94033	1.91013	3.06556	1.42554	3.86252	1.57985	1.05472	3.3503	0.85008	5.18769	1.55718	1.68392	1.36479	3.32947	1.78687	2.89359	2.04403	1.98433	3.491	3.57474	3.27447	2.32775	1.37673	2.47941	2.37309	3.46404	1.63851	2.89668	1.15399	2.64909	2.94553	Y	0.283227		TraesCS6B02G152000, TraesCS6D02G114200	HORVU.MOREX.r3.6HG0560910	Os02g0152900	Zm00001eb207900
TraesCS6A02G124000	1.86003	3.07292	2.40891	2.43805	1.49398	2.08333	1.89617	2.17951	1.92366	2.25642	1.5407	3.01038	2.23241	2.39415	1.99215	2.07853	1.95646	2.42298	2.30041	2.62564	2.82867	2.28076	2.59221	2.71304	3.2949	2.60001	2.8689	3.0244	2.19989	2.10011	2.25154	2.4218	1.91967	2.50953	2.16116	2.04904	2.44345	1.91477	2.43487	1.92223	2.52431	2.36185	2.9451	2.53127	2.27012	2.13307	Y	1		TraesCS6D02G114300, TraesCS6B02G152100	HORVU.MOREX.r3.6HG0560920
TraesCS6A02G124100	2.46868	2.77506	2.03848	3.13361	2.24214	2.89831	2.26027	2.64715	1.92727	2.58043	1.8009	2.36575	1.87605	1.8951	2.18454	2.30835	1.97331	2.10923	2.0509	1.80113	1.9979	2.36561	1.88897	2.91913	2.57349	2.13751	2.54777	2.50473	2.35587	1.90405	2.60185	1.99961	1.81791	1.85724	2.41951	2.14843	2.86353	2.25239	2.28741	1.94719	1.95518	2.00737	2.37874	2.47408	1.97733	2.29879	Y	0.739555		TraesCS6D02G114400	HORVU.MOREX.r3.6HG0560930	Os02g0153000	Zm00001eb232490
TraesCS6A02G124200	1.54764	1.8008	1.54226	1.427	1.22804	1.39468	1.70624	1.59501	1.59052	1.84542	1.159	1.80213	1.3952	1.6603	1.72452	2.2203	1.57747	1.68513	1.38508	1.52774	1.76443	1.66303	1.61251	1.59035	2.14293	1.70134	1.79201	1.31459	1.64825	1.50663	1.6412	1.44314	1.91714	1.45229	1.46962	1.59529	1.55437	1.50604	1.88204	1.46731	1.60644	1.57566	1.71551	1.65157	1.49934	1.66905	Y	1		TraesCS6D02G114500, TraesCS6B02G152200	HORVU.MOREX.r3.6HG0560940	Os03g0110800, Os11g0109200, Os12g0108900	Zm00001eb000820, Zm00001eb404130
TraesCS6A02G124300	2.02689	2.73919	1.89597	2.1615	2.08112	1.83155	2.14111	2.06025	1.67889	2.1339	1.57397	2.55769	2.03256	2.11363	1.93334	2.21787	2.04304	2.14864	2.49639	2.03343	2.05383	1.56867	1.77722	2.27452	1.91235	1.27736	1.79696	2.03995	1.12482	1.10441	1.37313	1.60585	1.06318	1.15573	1.08242	1.2535	2.19812	2.03627	2.25577	1.80469	2.09103	2.19775	1.88162	1.70685	1.27987	1.16089	Y	1		TraesCS6D02G114600, TraesCS6B02G152300	HORVU.MOREX.r3.6HG0560970	Os02g0153100, Os02g0153200, Os02g0156400	Zm00001eb100940
TraesCS6A02G124400	0.0388555	0.0193271	0.144557	0.0736254	0	0.0961203	0.0193459	0.0370662	0.0177476	0.0196559	0	0.0175952	0	0.0186744	0	0.0805584	0	0.0577857	0.0197541	0.0184396	0.0194451	0	0.0359859	0	0.0566346	0.0182596	0.0754489	0	0	0.0175062	0	0	0	0	0	0	0.0565348	0.0506896	0.034121	0.0044369	0.0381126	0.0130664	0.0420174	0.00608653	0.00437655	0	Y	1		TraesCS6B02G152500, TraesCS6D02G114700		Os01g0267300	Zm00001eb128120
TraesCS6A02G124500	2.56563	2.71146	1.94727	2.10396	2.17538	2.34748	2.10375	2.27577	1.92307	2.43039	1.4405	2.70028	2.00006	2.41336	2.18616	2.33825	1.97086	2.0575	2.18397	2.46084	2.66623	2.07937	2.19564	2.79928	2.44327	1.63128	2.11772	2.3366	2.07699	1.85853	2.10122	1.90069	1.75994	2.24521	1.9823	1.51135	2.35967	2.19801	2.47057	1.88745	2.25917	2.27369	2.27331	2.16998	1.87895	1.98011	Y	1		TraesCS6D02G114800, TraesCS6B02G152600	HORVU.MOREX.r3.6HG0560980, HORVU.MOREX.r3.6HG0561150	Os02g0153400	Zm00001eb232500
TraesCS6A02G124600	0.12414	0.0137219	0.0641454	0	0.0728214	0.0136487	0.0137353	0.0921072	0	0.041866	0.0373198	0.0374769	0.0265274	0.0397755	0.039725	0.0142987	0	0.0547024	0.0701254	0.0130918	0.0138057	0.0128685	0	0	0.0670159	0.025928	0	0.0535602	0	0	0.039318	0.0252727	0	0	0	0	0.0298694	0.0687105	0.0333543	0.0258931	0.0338971	0.027977	0.030144	0.0129322	0.00631817	0.0098295	Y	1		TraesCS6B02G154300			Zm00001eb185380, Zm00001eb207890
TraesCS6A02G124700	0.0310733	0.0173247	0	0	0	0.0258485	0.0260124	0.00830649	0.00795441	0.0352389	0.00785308	0.0186122	0.0167463	0	0.0102014	0.00902652	0.00999949	0.0241572	0.0100917	0.0103587	0.0467591	0	0.0241932	0	0.0253835	0	0.0176762	0.0181587	0.040843	0.00884896	0.0165471	0.008682	0.00756206	0	0.0166426	0.00788823	0.0128699	0.0142714	0.0157194	0.0106888	0.017258	0.0222834	0.0213529	0	0.0063548	0.0203987		0.645561		TraesCS6D02G115100, TraesCS6B02G152700			Zm00001eb185380, Zm00001eb207890
TraesCS6A02G124800	0.0984736	0.343759	0.139282	0.159806	0.147923	0.11429	0.00949069	0.213001	0.0754669	0.0742948	0.0662272	0.157952	0.0273064	0.152688	0.149803	0.152246	0.0634944	0.0566767	0.0722576	0.0958339	0.0799972	0.080275	0.0297067	0.0616928	0.169469	0.06039	0.0933976	0.0642361	0.0170431	0.00911831	0.083916	0.0420456	0.105315	0.061252	0.0314913	0.115577	0.207714	0.0987923	0.134295	0.0797009	0.0762553	0.0719164	0.0892023	0.0674526	0.0569982	0.0594413	Y	1		TraesCS6B02G152800, TraesCS6D02G115200	HORVU.MOREX.r3.6HG0561250		Zm00001eb185380, Zm00001eb207890
TraesCS6A02G124900	0.0580949	0.0717682	0.0443138	0.113915	0.13401	0.133737	0.111748	0.0611733	0.0878706	0.0162198	0.0506049	0.0508179	0.131036	0.124083	0.0589504	0.0581664	0.0600049	0.017523	0.0733541	0.0608646	0.0802295	0.0299133	0.0593904	0.0675032	0.0389452	0.0452029	0.0567475	0.0311257	0.0223249	0.0361149	0.0533144	0.0780771	0.0522937	0.0200586	0.0481257	0.0762235	0.0951484	0.0870417	0.0623218	0.0821155	0.0391938	0.0711962	0.0465522	0.0475398	0.0526185	0.0440147	Y	1		TraesCS6D02G115300, TraesCS6B02G152900			Zm00001eb185380, Zm00001eb207890
TraesCS6A02G125000	0.204252	0.0817366	0.130595	0.112916	0.170607	0.115519	0.0520987	0.105881	0.0664712	0.108126	0.157285	0.272913	0.0503102	0.0706117	0.10609	0.0562113	0.0326377	0.0317998	0.0544362	0.120192	0.117978	0.111404	0.0888345	0.157426	0.152517	0.0601304	0.143922	0.126973	0.064762	0.078574	0.0911385	0.115929	0.0875208	0.0218204	0.0247377	0.117113	0.104013	0.139388	0.126966	0.0950391	0.0759959	0.0683506	0.128062	0.109653	0.0833591	0.0670397	Y	1		TraesCS6B02G153100, TraesCS6D02G115400	HORVU.MOREX.r3.6HG0561260		Zm00001eb185380, Zm00001eb207890
TraesCS6A02G125100	0	0	0	0	0	0	0	0	0	0	0	0	0	0	0	0	0	0	0	0	0	0	0	0	0	0	0	0	0	0	0	0	0	0	0	0	0	0	0	0	0	0	0	0	0	0				TraesCS6D02G115600, TraesCS6B02G153200	HORVU.MOREX.r3.6HG0561510	Os05g0206100
TraesCS6A02G125200	0.188063	0.297141	0.226362	0.178176	0.155744	0.229878	0.121175	0.284934	0.131375	0.246234	0.159633	0.140267	0.0531888	0.14887	0.297362	0.252293	0.144922	0.186458	0.247465	0.0629991	0.166086	0.154812	0.190205	0.320887	0.139745	0.135166	0.182589	0.11813	0.143782	0.119621	0.189203	0.101346	0.163189	0.0922757	0.123348	0.0669426	0.247532	0.172836	0.196916	0.16039	0.124729	0.186158	0.157667	0.203622	0.0950463	0.154881	Y	1			HORVU.MOREX.r3.6HG0561570		Zm00001eb185380, Zm00001eb207890
TraesCS6A02G125300	0.070233	0.134721	0.0402844	0.051634	0.12461	0.121217	0.0936626	0.0749311	0.0245167	0.071625	0.0837196	0.0437525	0.0477995	0.0452355	0.139722	0.0916832	0.0509875	0.100168	0.0885839	0.063646	0.0509114	0.0456799	0.0435481	0.0428416	0.110879	0.0577569	0.013552	0.0375175	0.112437	0.0305919	0.045902	0.0738116	0.00921042	0.0856676	0.00940363	0.121869	0.0956258	0.0821975	0.063074	0.0739395	0.081907	0.0634943	0.0513742	0.0487595	0.077985	0.0442383	Y	1		TraesCS6D02G115800, TraesCS6B02G153400	HORVU.MOREX.r3.6HG0561600	Os02g0153500, Os02g0154200, Os02g0157100
TraesCS6A02G125400	1.1594	1.74101	1.36019	1.10839	1.1617	1.08482	1.03433	1.15044	0.780115	1.11071	0.768621	1.5372	1.01329	1.13837	0.797553	1.40603	0.702157	0.89402	1.16265	0.99043	0.616938	0.750702	0.744607	0.760544	0.850684	0.687201	0.743592	1.21407	0.818425	0.660067	0.606917	0.340576	0.622282	0.655721	0.589257	0.583572	1.27117	1.1789	1.29808	0.839895	0.942225	0.827248	0.888238	0.732816	0.559984	0.65922	Y	0.958943		TraesCS6B02G153500, TraesCS6D02G115900	HORVU.MOREX.r3.6HG0561620		Zm00001eb185380, Zm00001eb207890
TraesCS6A02G125500	0.0867791	0.189925	0.217924	0.162461	0.206166	0.0944562	0.0432068	0.187576	0.118911	0.071817	0.0704378	0.051088	0.101327	0.079504	0.0214329	0.0831673	0.113683	0.0626308	0.0617659	0.165263	0.173713	0.153825	0.144666	0.121799	0.109622	0.065249	0.0483018	0.0993716	0.128901	0.0712706	0.074908	0.0874501	0.0725642	0.1186	0.0217479	0.086803	0.158605	0.138519	0.0713941	0.0780272	0.113947	0.116387	0.10049	0.113624	0.0910309	0.0745303	Y	1				Os02g0153500, Os02g0154200, Os02g0157100
TraesCS6A02G125600	0.372494	0.130425	0.12659	0.074252	0.019326	0.105027	0.161185	0.124052	0.164631	0.0822669	0.0540503	0.093402	0.160973	0.172391	0.0534297	0.163728	0.108436	0.144482	0.0856351	0.0717192	0.110123	0.0868764	0.157453	0.213449	0.0928326	0.102566	0.077875	0.145621	0.0649739	0.0993894	0.106899	0.091568	0.160098	0.174942	0.199948	0.0843632	0.108439	0.169899	0.127947	0.108271	0.108101	0.101398	0.118445	0.134297	0.112566	0.13298	Y	1		TraesCS6D02G116000		Os02g0153500, Os02g0154200, Os02g0157100
TraesCS6A02G125700	0.554569	1.91641	0.298621	0.276533	0.359557	0.519873	0.232519	1.47572	0.799907	1.86043	0.34221	1.03095	0.842013	1.68336	0.784571	1.30106	1.6114	1.53375	0.860668	2.05004	1.54684	0.841804	0.594709	1.33824	0.504955	0.822985	0.198367	1.41672	0.162583	0.499719	0.0556122	0.32191	0.119601	0.292156	0.225308	0.176624	1.04713	0.361316	1.46895	0.692175	1.7919	1.33964	0.678688	1.00101	0.322602	0.140776	Y	0.0687244		TraesCS6B02G153800		Os08g0442400	Zm00001eb041070
TraesCS6A02G125800	18.7894	27.641	15.5313	20.1091	16.3852	20.4753	17.1024	22.4345	16.4289	19.2746	17.5202	21.5358	16.031	20.373	16.8235	19.4059	18.4328	19.5203	22.0877	21.077	20.0614	16.1616	18.843	16.6644	17.6472	15.8663	16.8903	17.7264	18.7113	16.7906	16.4178	16.6079	15.5589	17.214	17.5723	17.0642	22.665	16.9521	20.1473	16.7009	20.2987	20.194	17.7767	16.2308	16.9192	17.0651	Y	0.279687		TraesCS6B02G153900, TraesCS6D02G116200	HORVU.MOREX.r3.6HG0563110	Os02g0274100	Zm00001eb203470, Zm00001eb237380, Zm00001eb237390
TraesCS6A02G125900	1.28584	1.73602	1.79392	1.30525	0.56571	1.36324	0.548752	1.05139	0.671219	0.929242	1.07684	1.33092	0.883189	0.882842	1.49892	1.90422	1.54697	2.00335	1.40083	0.523044	2.02241	0.685498	0.6805	2.57819	1.51721	1.89911	0.624204	1.42656	1.36427	2.1518	1.13449	1.34626	0.82797	1.379	1.49673	2.06434	1.36397	1.04856	1.26181	1.03254	1.2632	1.65674	1.06212	1.72093	1.73535	1.20586	Y	1
TraesCS6A02G126000	0	0	0	0	0	0	0.017566	0	0	0	0.0215067	0.0159763	0	0	0	0	0	0	0	0	0	0.115202	0	0	0	0.110428	0	0	0.0327534	0.0317911	0.0502836	0.0484818	0.0578267	0	0	0.0609979	0	0.0043915	0.00399407	0.00537668	0	0	0	0.07521	0.0353177	0.0352159	Y	1		TraesCS6B02G154000, TraesCS6D02G116300	HORVU.MOREX.r3.4HG0346960	Os10g0419200	Zm00001eb047750
TraesCS6A02G126100	0	0	0	0	0	0	0	0	0	0	0	0	0	0	0	0	0	0	0	0	0	0	0	0	0	0	0	0	0	0	0	0	0	0	0	0	0	0	0	0	0	0	0	0	0	0				TraesCS6B02G016000, TraesCS6D02G116400
TraesCS6A02G126200	0.0468315	0.0887657	0.203758	0.067527	0	0.0987377	0.119185	0.0407952	0.0390661	0.095545	0.0677325	0.0346747	0.0957516	0.0426097	0.204583	0.0554014	0.0492288	0.117652	0.0879538	0.250313	0.166015	0.124958	0.182783	0.120044	0.0787339	0.181129	0.0442547	0.0968664	0.0794027	0.10276	0.0677224	0.0130591	0.0233645	0.130794	0.123862	0.146148	0.0739564	0.0924436	0.0570577	0.101783	0.183982	0.101066	0.100659	0.142044	0.0981903	0.0735879	Y	1		TraesCS6B02G154400, TraesCS6D02G116600			Zm00001eb185380, Zm00001eb207890
TraesCS6A02G126400	0.0281564	0.0140053	0	0.0133381	0	0	0.0140189	0	0.0128607	0	0	0.102002	0	0.0135323	0.0270302	0	0	0.013958	0	0	0.0281816	0	0.0130385	0	0.0410399	0	0.0273368	0.0273332	0	0.0126858	0	0.0128973	0	0	0	0.060851	0.00683585	0.0105438	0.0288836	0.00997272	0.006979	0.00939387	0.0271871	0	0.0216085	0		0.729122		TraesCS6D02G116100, TraesCS6B02G153700	HORVU.MOREX.r3.6HG0563460		Zm00001eb185380, Zm00001eb207890
TraesCS6A02G126500	0	0.0849595	0	0	0.0150292	0	0.0170085	0	0	0	0.0154045	0.0464079	0	0.0164181	0	0.0177062	0.047948	0	0	0	0	0	0	0	0	0	0	0	0.015857	0.0307821	0.0162293	0	0	0	0.0292996	0	0.0212399	0.00800943	0.020133	0.00385112	0	0.0159827	0	0	0.00769552	0.0153465		1		TraesCS5B02G043700	HORVU.MOREX.r3.5HG0427730	Os01g0207600
TraesCS6A02G126600	0	0	0	0	0	0	0	0	0	0	0	0	0	0	0	0	0	0	0	0	0	0	0	0	0	0	0	0	0	0	0	0	0	0	0	0	0	0	0	0	0	0	0	0	0	0				TraesCS2B02G346400
TraesCS6A02G126700	0.416789	0.215823	0.224873	0.145921	0.11802	0.11421	0.216034	0.103479	0.223706	0.336025	0.0586982	0.353672	0.229479	0.417071	0.104135	0.827015	0.44661	0.451701	0.28677	0.185322	0.390043	0.182161	0.285855	0.350294	0.274054	0.268023	0.210633	0.273786	0.342394	0.371432	0.22675	0.2385	0.266692	0.238396	0.07443	0.37509	0.144858	0.243929	0.483446	0.154005	0.318512	0.374474	0.261082	0.266826	0.305854	0.227567	Y	0.326105		TraesCS6B02G155000, TraesCS6D02G117200	HORVU.MOREX.r3.6HG0575920	Os02g0153100, Os02g0153200, Os02g0156400	Zm00001eb100940
TraesCS6A02G126800	0.383455	0.152587	0.427978	0.871908	0.809774	0.227661	0.610944	0.219478	0.140117	0.46555	1.17582	0.4862	0.294985	0.516021	0.515365	1.11301	0.574097	0.760364	0.701815	0.0727902	0.307038	0.286196	0.290441	0.645837	0.149043	0.14416	1.11688	0.446692	0.284791	0.276423	0.437216	1.40516	0.628504	0.0639701	0.394665	0.46408	0.367909	0.558038	0.645195	0.531572	0.416577	0.52765	0.500764	0.358731	0.552408	0.436294	Y	1		TraesCS6B02G155100, TraesCS6D02G117300	HORVU.MOREX.r3.6HG0563500	Os02g0153300
TraesCS6A02G126900	1.48586	1.55508	1.2182	1.11365	1.13934	1.04369	1.04241	1.09983	0.963296	1.40187	1.09153	1.91928	1.07261	1.32146	1.13428	1.57096	1.26612	0.707145	1.40608	1.4598	1.11129	0.960782	1.20445	1.25088	0.930366	0.693867	0.949637	1.23772	0.858576	0.927913	1.08873	1.18573	0.981166	0.857176	0.907173	0.567321	1.20306	1.22145	1.55339	1.06543	1.08347	1.26116	1.08054	0.96851	0.884535	0.958911	Y	1		TraesCS6D02G117400, TraesCS6B02G155300, TraesCS6B02G155400		Os02g0153100, Os02g0153200, Os02g0156400	Zm00001eb100940
TraesCS6A02G127000	0.5788	0.411286	0.384527	0.470032	0.436536	0.245457	0.192121	0.341805	0.327317	0.195199	0.594609	0.274584	0.503569	0.238439	0.449812	0.371433	0.283696	0.0819799	0.308275	0.07848	0.413798	0.205711	0.255264	0.232107	0.160694	0.0777141	0.0802788	0.0535121	0.511754	1.01827	0.471392	0.681751	0.587282	0.229902	0.87467	0.190612	0.367145	0.397996	0.269914	0.468827	0.0802299	0.335256	0.137437	0.171844	0.530134	0.611274	Y	0.265025
TraesCS6A02G127100	0	0	0	0	0	0.0713454	0	0	0	0	0	0	0	0	0	0	0	0	0	0	0	0	0	0	0	0	0	0	0	0	0	0	0	0	0	0	0.0178364	0	0	0	0	0	0	0	0	0		1
TraesCS6A02G127200	0.0567032	1.1846	0.263696	1.14014	0.199575	0.897739	0.282322	0.216368	0.207197	0.57926	0.460254	1.18116	0.218104	0.327027	0.381046	0.940493	0.318353	0.449753	0.816854	0.430552	0.454031	0.370308	0.525155	0.318342	0.66119	0.8527	0.715684	0.385317	0.473774	0.510949	0.377143	0.259734	0.604108	0.567572	0.982568	1.0784	0.859712	0.200574	0.756985	0.31665	0.440153	0.529746	0.571836	0.513783	0.604164	0.609398	Y	0.181723		TraesCS1B02G112100	HORVU.MOREX.r3.1HG0021110
TraesCS6A02G127300	0.17082	0.0708061	0.0397196	0.107893	0.0876785	0.0154498	0.127575	0.135795	0.0260078	0.0576087	0.179735	0	0.0570714	0.0820982	0.191319	0.103296	0.0532805	0.0141135	0.0434224	0.0810657	0.0427432	0.0265611	0	0.079918	0.0138323	0.0133791	0.0552825	0.0276376	0.0264307	0.0384812	0.0541025	0.0260819	0.023332	0.0118738	0.0488372	0.0246115	0.082486	0.106448	0.0607507	0.113533	0.0475896	0.046482	0.0241881	0.0399527	0.0252621	0.0381756	Y	1		TraesCS6B02G155600, TraesCS6D02G117600			Zm00001eb185380, Zm00001eb207890
TraesCS6A02G127400	0.0285495	0.0426023	0.212429	0.256961	0.125605	0.197751	0.199005	0.408522	0.065201	0.129981	0.115867	0.168068	0.200331	0.210583	0.294444	0.13318	0.0400719	0.0849173	0.174175	0.149035	0.157162	0.0932233	0.145426	0	0.124838	0.0804986	0.0415776	0.0831442	0.053009	0.0128629	0.0271268	0.0653869	0.0350956	0.0476278	0.0244868	0.0370203	0.226459	0.141397	0.160453	0.168961	0.116976	0.123803	0.0987464	0.0579073	0.0407245	0.0349295	Y	1		TraesCS6B02G155600, TraesCS6D02G117600			Zm00001eb185380, Zm00001eb207890
TraesCS6A02G127500	0.247027	0.28624	0.203748	0.31902	0.225146	0.622734	0.145157	0.126873	0.0909007	0.287643	0.208011	0.289433	0.232653	0.303601	0.191053	0.151967	0.163601	0.451004	0.337033	0.341509	0.0878632	0.221777	0.123095	0.093108	0.165757	0.0534419	0.270276	0.459725	0.130747	0.0896646	0.0675342	0.10113	0.179878	0.0136928	0.0879158	0.0491545	0.338717	0.205269	0.258161	0.180654	0.396257	0.196166	0.254713	0.122776	0.0634105	0.116519	Y	0.700747		TraesCS6B02G155700, TraesCS6D02G081500	HORVU.MOREX.r3.6HG0555530	Os02g0153500, Os02g0154200, Os02g0157100
TraesCS6A02G127600	0.140364	0.186034	0.062938	0.106852	0.138932	0.267836	0.124386	0.183874	0.164843	0.425355	0.164446	0.225487	0.240112	0.172415	0.293466	0.16559	0.0211065	0.217742	0.263223	0.104949	0.330289	0.349029	0.0208904	0.105529	0.136361	0.0869032	0.052318	0.219448	0.0477087	0.162602	0.150025	0.098869	0.0599777	0.182606	0.190422	0.0584975	0.186149	0.116655	0.247212	0.215717	0.161346	0.204873	0.107254	0.180487	0.125644	0.112033	Y	1		TraesCS6B02G155900	HORVU.MOREX.r3.6HG0571620
TraesCS6A02G127700	0	0.0527983	0	0	0.15999	0	0.176166	0.0337529	0.0323223	0.0178989	0.0319105	0.146352	0	0	0.186819	0.139783	0.0354378	0.168703	0.0389341	0.302243	0.056033	0.149504	0.139044	0.0827678	0.109498	0.0181862	0.36232	0.224134	0.0164239	0.127531	0.0168095	0.132273	0	0.191837	0	0.152935	0.0216378	0.084039	0.0760085	0.0627629	0.235473	0.0434683	0.208749	0.083486	0.151144	0.00830835	Y	0.0406396		TraesCS6B02G156100, TraesCS6D02G117700	HORVU.MOREX.r3.6HG0563370	Os05g0341900	Zm00001eb286550
TraesCS6A02G127800	0	0	0	0	0	0	0	0	0	0	0	0	0	0	0	0	0	0	0	0	0	0	0	0	0	0	0	0	0	0	0	0	0	0	0	0	0	0	0	0	0	0	0	0	0	0				TraesCS6B02G156500
TraesCS6A02G127900	0	0	0	1.29748	0	0	0.272743	0	0	0	0	0	0	0.263276	0	0	0	0	0	0.259965	0	0	0	0	0	0	0	0	0	0	1.58359	0	0.448932	0.228465	0.723388	0.236775	0.32437	0.0681858	0.065819	0	0.129983	0	0	0	0.11631	0.688978	Y	1		TraesCS6D02G086700
TraesCS6A02G128000	0.0238727	0.166243	0.0222038	0.0904704	0.0420116	0.330714	0.0950886	0.14273	0.10904	0.120765	0.0215303	0.0648627	0.0688681	0.0710397	0.229179	0.0494948	0.182831	0.142013	0.0970951	0.0679753	0.11947	0.0227012	0	0.0446753	0.0695922	0.137592	0.0927111	0.185398	0.0886509	0.0645346	0.0453661	0.087481	0.0391287	0.0398257	0.040951	0.288921	0.182539	0.0457942	0.0765405	0.107154	0.104994	0.133132	0.0869253	0.0683228	0.120191	0.0535242	Y	0.863566		TraesCS6B02G156700	HORVU.MOREX.r3.6HG0571620
TraesCS6A02G128100	0.382611	0.246289	0.345397	0.255879	0.386172	0.334059	0.347382	0.515283	0.380362	0.27325	0.22328	0.448439	0.36792	0.356958	0.421324	0.326637	0.305371	0.234301	0.286058	0.373831	0.37169	0.178479	0.323088	0.189534	0.251504	0.317299	0.30592	0.622682	0.313416	0.243366	0.106925	0.206187	0.221337	0.319146	0.0965188	0.321028	0.337877	0.365391	0.351321	0.348222	0.304066	0.32104	0.375798	0.228437	0.272432	0.184549	Y	1		TraesCS6B02G156800		Os02g0153100, Os02g0153200, Os02g0156400	Zm00001eb100940
TraesCS6A02G128200	0.261912	0.0651386	0.121801	0.248142	0.172844	0.129583	0.0978033	0.0624627	0.179445	0.0662469	0.265739	0.563366	0.0314819	0.409104	0.345724	0.0678771	0.0919045	0.194757	0.366179	0.124295	0.229378	0	0.181927	0.153169	0.190877	0.123082	0.222502	0.158909	0	0.0885027	0.062215	0.149964	0.241475	0.245776	0.16848	0.0283019	0.126332	0.16359	0.276649	0.205597	0.159526	0.229154	0.188554	0.0920837	0.128136	0.118042	Y	1
TraesCS6A02G128300	0.0364761	0.145148	0.203557	0.276467	0	0.28875	0.108967	0.104389	0.066643	0.110713	0	0.231249	0.31568	0.0350617	0.140069	0.491564	0.170659	0.108494	0.148356	0.138483	0.0730174	0.0680608	0.30404	0.204784	0.141777	0.0685658	0.0354143	0.212458	0.0677267	0	0.242609	0.066833	0.149466	0.304257	0.0625708	0	0.203688	0.08725	0.217147	0.130598	0.123489	0.130677	0.173422	0.113804	0.0927725	0.130593	Y	1		TraesCS6B02G155600, TraesCS6D02G117600			Zm00001eb185380, Zm00001eb207890
TraesCS6A02G128400	0.129985	0.0905178	0.145077	0	0.0592455	0.0257244	0.0906062	0.161199	0.035623	0.11836	0.0234461	0.0752409	0.0124994	0.0499778	0.0623929	0.0404243	0.0243261	0.025775	0.0829526	0.0123373	0.0145249	0.0242539	0.0762776	0.0608133	0.0757847	0.0366507	0.0378603	0.088329	0.0120674	0.0234257	0.0494029	0.0476327	0.078515	0.0867391	0.0445949	0	0.0693603	0.106228	0.0710008	0.0334904	0.0190562	0.0406012	0.0695629	0.0405726	0.0394494	0.046145	Y	1		TraesCS6D02G117900		Os02g0153100, Os02g0153200, Os02g0156400	Zm00001eb100940
TraesCS6A02G128500	0.221054	0.225945	0.519401	0.188111	0.550009	0.604349	0.279544	0.155658	0.332337	0.3721	0.329073	0.438215	0.268641	0.168066	0.336197	0.396769	0.424581	0.261771	0.561059	0.394564	0.652952	0.240563	0.179536	0.31519	0.205416	0.23489	0.715303	0.470014	0.551686	0.333955	0.407355	0.316371	0.233334	0.154687	0.365858	0.398149	0.293516	0.392502	0.343788	0.316562	0.328168	0.546197	0.392567	0.263548	0.30079	0.389558	Y	1		TraesCS6B02G157000, TraesCS6D02G118000	HORVU.MOREX.r3.6HG0575920	Os02g0153100, Os02g0153200, Os02g0156400	Zm00001eb100940
TraesCS6A02G128600	1.19849	0.0123191	0.857912	0.157143	0.0598857	0.338009	0	0	0.363401	0	0.256966	0.377979	0.1971	0.0780258	0.446118	0.313027	0.20099	0	0.266286	8.6133e-06	0.241061	0	0.163718	0.32824	0.149362	0.53621	0.316503	0	0	0	0	0	0.221471	0.149423	0	0.134871	0.126868	0.529072	0.192258	0.315896	4.30665e-06	0.236112	0.157396	0.28815	0.0710735	0.0553678	Y	1		TraesCS6B02G157000, TraesCS6D02G118000	HORVU.MOREX.r3.6HG0575920	Os02g0153100, Os02g0153200, Os02g0156400	Zm00001eb100940
TraesCS6A02G128700	0.122099	0.985691	0.449247	0.421717	0.991325	1.04761	0.365457	0.343904	1.25068	0.608493	0.697296	0.732293	0.95278	0.465498	0.389912	0.698798	0.436806	0.400294	0.254866	0.555288	0.115937	0.774027	0.608148	0.541283	0	0.668364	0.760494	0.648879	0.218096	0.636371	1.06296	1.44233	0.762891	0.765244	0.546505	1.06603	0.699731	0.482032	0.62627	0.822667	0.477791	0.269203	0.50438	0.661225	0.977494	0.647613	Y	1		TraesCS6D02G118500, TraesCS6B02G154900, TraesCS6B02G157100	HORVU.MOREX.r3.6HG0575960
TraesCS6A02G128800	1.06012	0.433236	1.09534	0.93837	1.24596	0.370403	1.2768	1.31925	1.11991	0.827581	0.854862	1.11599	0.418771	1.19171	1.5452	0.410289	0.878907	0.83082	1.57112	1.23802	1.44656	0.630289	1.00439	1.5837	1.35215	1.3001	1.70973	1.04247	2.26243	0.614844	0.935338	0.289877	1.30828	1.55274	1.16219	0.789169	0.765315	1.16955	0.886393	0.984686	1.03442	1.29886	1.27719	1.17136	0.811657	1.41706	Y	0.875504		TraesCS6D02G117100, TraesCS6B02G157300, TraesCS6B02G157200, TraesCS6B02G154800
TraesCS6A02G128900	1.84058	1.95312	1.02715	2.20883	0.755789	1.82129	1.83283	0.351165	1.45722	1.11732	2.65597	1.00018	2.24189	1.41537	2.23816	1.90802	2.18157	1.94653	2.12104	1.6305	3.07038	1.25926	2.15923	0.688893	1.66928	2.65254	1.31047	2.14412	3.07574	2.76423	1.63227	2.81033	2.3129	2.45645	4.84123	3.60656	1.5836	1.36409	1.36022	2.14831	1.78852	2.45766	1.82078	1.53356	2.90939	2.96554	Y	1
TraesCS6A02G129000	0.214238	0.107549	0.0966578	0.0681566	0.269998	0.0587275	0.225162	0.215893	0.218102	0.0981109	0.0456742	0.117045	0.138072	0.196832	0.223184	0.180003	0.241714	0.0738461	0.217308	0.218742	0.234967	0.186789	0.150651	0.0824868	0.0817131	0.115167	0.106397	0.229633	0.111971	0.246017	0.130637	0.167483	0.13341	0.048934	0.106291	0.088514	0.112582	0.201514	0.147998	0.156258	0.146294	0.23133	0.142099	0.128148	0.137737	0.120577	Y	1		TraesCS6B02G157000, TraesCS6D02G118000	HORVU.MOREX.r3.6HG0575920	Os02g0153100, Os02g0153200, Os02g0156400	Zm00001eb100940
TraesCS6A02G129100	2.10778	2.3633	2.27496	2.91652	2.74466	3.02754	2.77491	3.34653	2.96816	3.81079	2.14577	2.79521	2.72367	3.3494	2.12182	4.11511	2.62979	4.04777	2.71948	3.08399	2.37186	2.8125	3.39011	2.00307	2.95872	1.99428	2.37554	2.67441	2.17227	2.29335	2.81359	3.67287	2.43183	3.24567	2.15229	3.42753	2.91347	2.47558	3.51763	2.48985	3.56588	2.57371	2.8497	2.26995	3.15985	2.39249	Y	0.400637		TraesCS6B02G157400, TraesCS6D02G118600	HORVU.MOREX.r3.6HG0563600		Zm00001eb235230
TraesCS6A02G129200	0	0	0	0	0	0	0	0	0	0	0	0	0	0	0	0	0	0	0	0	0	0	0	0	0	0	0	0	0	0	0	0	0	0	0	0	0	0	0	0	0	0	0	0	0	0				TraesCS6B02G157500		Os02g0825301, Os02g0825500, Os02g0826675
TraesCS6A02G129300	0	0	0	0	0	0	0	0	0	0	0	0	0	0	0	0	0	0	0	0	0	0	0	0	0	0	0	0	0	0	0	0	0	0	0	0	0	0	0	0	0	0	0	0	0	0				TraesCS6B02G157500		Os02g0825301, Os02g0825500, Os02g0826675
TraesCS6A02G129400	0	0	0	0	0	0.0257462	0	0	0	0	0.108072	0	0	0	0	0	0.0730403	0.17821	0.158737	0	0	0.0427564	0.277187	0.0792233	0.437943	0.0791027	0.144589	0.210808	0.166278	0.170681	0.550221	0.133473	0.0681566	0.436565	0.380576	0.212595	0.00643655	0	0	0.027018	0.089105	0.0772591	0.267632	0.0670275	0.238328	0.291308	Y	0.787056		TraesCS6D02G118700, TraesCS6B02G157700	HORVU.MOREX.r3.6HG0563630	Os04g0689900	Zm00001eb303120
TraesCS6A02G129500	0	0	0	0	0	0	0	0	0	0	0	0	0	0	0	0	0	0	0	0	0	0	0	0	0	0	0	0	0	0	0	0	0	0	0	0	0	0	0	0	0	0	0	0	0	0				TraesCS6D02G118800	HORVU.MOREX.r3.6HG0563650	Os02g0157600	Zm00001eb207830
TraesCS6A02G129600	0.639494	0.505766	0.743108	0.692218	0.309944	0.440966	0.450685	0.383068	0.513257	0.65163	0.544776	0.669855	0.468323	0.675977	0.559276	0.92116	0.66531	0.716227	0.516855	0.857518	0.537014	0.370801	0.592037	0.457274	0.60427	0.378292	0.623339	0.71067	0.486509	0.613377	0.689487	0.771693	0.456418	0.425152	0.522353	0.41457	0.505505	0.535808	0.729656	0.521408	0.786872	0.57306	0.632579	0.402122	0.556198	0.538692	Y	0.7367		TraesCS6D02G118900		Os02g0155700
TraesCS6A02G129700	0.493373	0.527638	0.613302	0.608008	0.416239	0.738414	0.895411	0.642709	0.534305	0.616499	0.452488	0.88282	0.386297	0.620052	0.652578	0.686366	0.491133	0.841053	0.5976	0.871829	0.619415	0.254099	0.578973	0.651623	0.595978	0.230674	0.405326	0.752094	0.479705	0.449218	0.669065	0.703118	0.949406	0.801121	0.553269	0.669167	0.629192	0.604581	0.701434	0.506417	0.856441	0.569383	0.583093	0.378799	0.655656	0.662861	Y	1				Os02g0155700
TraesCS6A02G129800	0.326194	0	0	0.198677	0	0.193317	0	0	0.00895917	0.726627	0	0	0.380081	0	0.455737	0.658161	0.296097	0.286093	0	0.0833777	0.338683	0	0.239558	0.344013	0.106616	0.832753	0.28275	0.142085	0.457947	0.0420027	0.27678	0.202452	0.251158	0	0	0	0.0979985	0.0815485	0.346197	0.211194	0.184735	0.211593	0.192752	0.392255	0.0611137	0.246471	Y	1
TraesCS6A02G129900	0.0565133	0.158807	0.14409	0.0666654	0.0794115	0.157961	0.0274531	0.0888319	0.0607619	0.015488	0.141376	0.14584	0.0313989	0.0725149	0.147778	0.0640153	0.167416	0.0289263	0.0854044	0.0544272	0.0266295	0.0496436	0.147845	0.0871323	0.177537	0.0175155	0.0566928	0.436605	0.041709	0.0518682	0.142057	0.10348	0.0154427	0.125054	0.0118657	0.0735986	0.118066	0.076867	0.0744645	0.0953287	0.0416767	0.09315	0.20467	0.0514305	0.0885002	0.0527686	Y	1		TraesCS6B02G157800, TraesCS6D02G119000, TraesCS6D02G119100	HORVU.MOREX.r3.6HG0563730	Os02g0155700
TraesCS6A02G130000	0.293333	0.21502	0.473856	0.394926	0.244522	0.305534	0.153735	0.279825	0.282067	0.328017	0.0696185	0.447434	0.178149	0.148399	0.177853	0.400106	0.505621	0.290829	0.361052	0.337026	0.309047	0.273665	0.500443	0.303363	0.615075	0.348247	0.374729	0.464602	0.229323	0.125204	0.264046	0.212154	0.253047	0.321943	0.25159	0.320308	0.298826	0.291361	0.330989	0.176922	0.313928	0.391907	0.488712	0.308425	0.244902	0.249501	Y	1				Os02g0155700
TraesCS6A02G130100	0	0	0	0	0	0	0	0	0	0	0.0176444	0	0	0	0	0	0	0	0	0	0	0	0	0	0	0	0	0	0	0	0	0	0.0480998	0	0	0	0	0	0	0.00441111	0	0	0	0	0	0.0120249		1		TraesCS6B02G158300, TraesCS6D02G120700, TraesCS6D02G119700		Os08g0105800	Zm00001eb088120
TraesCS6A02G130200	0.514263	0.678165	0.266965	0.589204	0.378842	0.497038	0.559735	0.821439	0.502564	0.484003	0.571664	0.617397	0.621022	0.436843	0.482213	0.55469	0.559549	0.426871	0.595866	0.601619	0.634426	0.401678	0.454131	0.671436	0.581065	0.247291	0.522517	0.639148	0.544045	0.290972	0.477273	0.449214	0.352845	0.468865	0.375304	0.281602	0.646462	0.429951	0.523233	0.544366	0.514245	0.596614	0.549215	0.440135	0.372663	0.437367	Y	1		TraesCS6B02G158400	HORVU.MOREX.r3.6HG0563800	Os02g0155700
TraesCS6A02G130300	0	0	0	0	0	0	0	0	0	0	0	0	0	0	0	0	0.0500084	0.0706494	0	0.0338166	0	0	0	0	0	0	0	0	0.0165384	0	0.0169267	0	0.0145994	0	0.0763967	0	0	0	0	0	0.052233	0.0166695	0	0	0	0.0311153	Y	1		TraesCS6D02G120600		Os10g0402400
TraesCS6A02G130400	0	0.0108642	0	0	0	0	0	0	0	0.033147	0	0	0	0.0104973	0	0	0	0	0	0	0	0	0	0	0.0188929	0	0	0	0.020277	0.0122635	0	0	0	0.00910931	0	0.0188813	0.00271605	0	0.0109111	0	0	0	0.00472323	0	0.0100635	0.00506925		1		TraesCS6D02G119900, TraesCS6B02G158700	HORVU.MOREX.r3.6HG0563980	Os05g0525600
TraesCS6A02G130500	0	0	0	0	0	0	0	0	0	0	0	0	0	0	0	0	0	0	0	0	0.0342677	0	0.0634171	0	0	0	0	0.126939	0	0	0	0	0.0280582	0	0	0	0	0	0	0	0	0.0114226	0.047589	0	0	0.00701455		1
TraesCS6A02G130600	0	0	0.0281102	0.0859023	0	0	0	0	0	0	0.0817726	0	0.0290756	0	0	0	0	0	0.067956	0	0	0	0	0	0	0	0	0	0	0	0.028717	0	0	0	0	0	0.0214756	0.00702755	0	0.027712	0	0.022652	0	0	0	0.00717925		1				Os02g0209000	Zm00001eb265360, Zm00001eb424470
TraesCS6A02G130700	0.551073	0.746057	0.854248	1.82735	0.969789	0.607208	1.0975	0.963777	0.419512	1.09814	0.911169	1.24773	1.55717	1.29727	0.617204	2.6659	1.46103	1.76079	1.93905	1.48196	0.551566	0.599811	1.61619	1.2891	0.892475	1.38117	1.15924	0.713281	1.0232	0.951745	0.523612	0.853773	0.947908	1.05422	1.19141	0.635182	1.0361	0.868152	1.57726	0.876264	1.62138	1.31722	1.0953	1.09003	0.87373	0.921532	Y	1		TraesCS6B02G159100, TraesCS6D02G120000
TraesCS6A02G130800	0.682887	0.635728	0.60973	0.347529	0.418133	0.68739	0.622361	0.471939	0.408164	0.544126	0.341725	0.70281	0.427276	0.704622	0.511454	0.595827	0.450572	0.438466	0.60656	0.528656	0.817894	0.616213	0.841829	0.630592	0.956896	0.471786	0.697649	0.839822	0.6752	0.802249	0.569743	0.712104	0.670865	0.665939	0.472118	0.721687	0.535646	0.583278	0.636846	0.422155	0.483561	0.625009	0.834049	0.572864	0.725495	0.596982	Y	0.35681		TraesCS4B02G065800		Os07g0191700	Zm00001eb302520
TraesCS6A02G130900	2.23609	2.69722	2.07965	1.90503	1.88467	2.51118	1.99184	2.40235	2.55308	2.39209	1.77382	2.8455	2.03945	2.6649	2.28061	2.2407	1.98669	2.68018	2.02328	1.95133	2.52539	1.42897	1.86663	1.85109	2.58908	1.83672	1.86156	2.59062	1.94147	2.57776	2.06252	2.32095	1.85775	3.0722	2.21156	2.3595	2.37894	2.04806	2.5358	2.16174	2.31575	2.17845	2.22697	1.70559	2.5826	2.01832	Y	0.833307		TraesCS6B02G159200, TraesCS6D02G120800	HORVU.MOREX.r3.6HG0564320		Zm00001eb207820
TraesCS6A02G131000	0	0	0	0	0	0	0	0	0	0	0	0	0	0	0	0.0359733	0	0	0	0.0403127	0	0.1295	0.128556	0.0649409	0	0.326153	0	0.134749	0.773188	0.469044	0.824314	0.243914	0.556395	0.318403	1.19054	0.218749	0	0	0.00899332	0	0.0201563	0	0.0658263	0.173531	0.312528	0.836109	Y	0.820987		TraesCS6B02G159300	HORVU.MOREX.r3.6HG0564450	Os02g0157900
TraesCS6A02G131100	0.042547	0.12698	0	0	0.0374375	0.0842019	0	0.162351	0.0388674	0.12914	0	0.0770676	0.286393	0.245384	0.0816905	0	0.238875	0.0421838	0.173047	0.161532	0.127755	0.396943	0	0.358978	0.082687	1.19966	0.123926	0.165212	0.394994	0.383389	0.286091	0.155913	0.244079	0.638814	0.109477	0.183903	0.0933832	0.0199961	0.112898	0.101738	0.101858	0.179892	0.0929562	0.65186	0.340505	0.25866	Y	0.259444		TraesCS6D02G120900, TraesCS6B02G159400	HORVU.MOREX.r3.6HG0564200	Os06g0712700	Zm00001eb272490
TraesCS6A02G131200	1.98493	1.84782	2.9789	3.57736	3.02447	4.49749	3.08834	3.24885	2.04633	2.38573	1.99582	2.15847	1.48146	2.65169	2.10396	3.07141	2.61747	2.92243	1.76702	3.93903	1.39385	2.04657	3.37031	4.17674	2.94187	2.19678	2.42694	1.23508	1.33119	1.42548	1.21426	1.34251	0.882894	0.799153	0.689971	1.11815	3.29288	2.76916	2.56683	1.90689	3.43073	1.92611	2.49355	2.8067	1.17132	1.02958	Y	1		TraesCS6B02G159600, TraesCS6D02G121100	HORVU.MOREX.r3.6HG0564460		Zm00001eb232560
TraesCS6A02G131300	22.9318	14.642	19.1767	12.2446	19.2922	12.2627	18.6902	13.9787	16.9898	11.7705	15.6546	13.721	15.2567	12.1124	15.8545	12.6606	13.6233	11.7023	15.635	11.5308	13.6509	11.5898	11.7898	12.1374	10.6999	13.1055	12.3158	13.1402	11.1852	10.9866	9.83381	10.3634	9.72515	10.9168	9.97176	9.43528	13.282	20.0227	12.5661	15.9389	11.6166	14.3031	11.9864	12.2776	10.4255	10.179	Y	3.71498e-32	DE_centralbasal	TraesCS6B02G159700, TraesCS6D02G121200	HORVU.MOREX.r3.6HG0564470	Os02g0158100	Zm00001eb207790
TraesCS6A02G131400	78.1569	72.2796	67.7044	62.4701	73.1003	60.966	69.9601	67.3844	72.7658	63.3832	68.7921	70.6963	65.2238	62.3855	67.6781	63.6166	56.673	54.4078	63.6647	56.7943	68.106	58.5641	52.5723	60.0979	51.6906	55.2323	54.4613	60.9587	75.1305	58.0269	65.9947	59.6811	63.0127	50.9708	70.0146	57.3869	65.775	72.2304	65.0204	68.615	55.601	62.8146	54.9207	57.9648	56.5164	68.5381	Y	2.64828e-14	DE_centralbasal	TraesCS6B02G159800, TraesCS6D02G121300	HORVU.MOREX.r3.6HG0564480	Os06g0687700	Zm00001eb045220, Zm00001eb207780
TraesCS6A02G131500	3.07407	2.84886	3.15383	3.11247	3.13769	2.91651	3.17895	2.78236	2.84354	3.24568	2.00286	2.94706	2.85415	2.74763	2.62483	2.90686	2.99368	2.71135	3.38706	3.13836	3.2176	2.4494	2.83949	3.34782	3.20445	3.20355	2.92637	2.99511	2.26189	2.51583	3.14759	2.607	2.96794	2.92393	2.13394	2.55412	2.91505	3.13613	2.96181	2.58134	2.92485	3.19945	2.99135	3.00026	2.65022	2.62784	Y	0.834594
TraesCS6A02G131600	5.37553	7.39768	4.83001	8.64611	5.17643	8.0981	5.52888	6.54942	4.84032	8.45614	6.56487	10.0742	5.00001	7.04683	6.02494	7.46664	6.39966	8.43879	5.98684	7.91343	5.95202	6.98081	9.54213	7.28221	11.3877	5.8858	9.21349	5.43877	5.23083	5.74122	5.79361	5.35435	4.34814	5.20424	5.18797	6.87342	7.67283	5.22771	8.26095	5.60754	8.17611	6.11284	8.89552	6.71627	5.79331	5.14014	Y	0.0379957		TraesCS6B02G160000, TraesCS6D02G121400	HORVU.MOREX.r3.6HG0564510	Os02g0158300	Zm00001eb207770, Zm00001eb232580
TraesCS6A02G131700	50.0245	47.7395	47.0901	47.0593	45.7798	44.3883	43.8673	47.3935	37.0867	34.5777	34.9987	41.9659	46.0099	38.3097	37.7585	39.4542	36.8227	34.9808	41.9512	38.6503	39.7484	40.2772	42.2629	40.527	34.1577	42.1163	38.4397	42.4584	38.0919	40.6333	40.4195	36.4866	42.318	39.6336	37.5999	37.1232	46.6452	46.6904	38.5769	38.9635	36.8156	39.5074	39.3297	40.9735	38.4692	39.6073	Y	0.00890697		TraesCS6D02G121500, TraesCS6B02G160100	HORVU.MOREX.r3.6HG0564520	Os02g0158400	Zm00001eb207760
TraesCS6A02G131800	0	0	0	0	0	0	0	0	0	0	0	0	0	0	0	0	0	0	0	0	0	0	0	0	0	0	0	0	0	0	0	0	0	0	0	0	0	0	0	0	0	0	0	0	0	0				TraesCS6D02G121600	HORVU.MOREX.r3.4HG0384110
TraesCS6A02G131900	0	0	0	0	0	0	0	0	0	0	0	0	0	0.0214606	0	0	0	0	0	0	0	0.0208351	0.0206775	0	0	0	0	0	0	0	0.0212138	0	0	0	0.0957461	0	0	0	0.00536515	0	0	0	0.00516938	0.00694503	0	0.02924		1		TraesCS6D02G121700, TraesCS6B02G160200	HORVU.MOREX.r3.6HG0564530	Os02g0158500	Zm00001eb232590
TraesCS6A02G132000	7.46209	8.31087	5.94692	7.64425	6.6741	6.23458	5.84993	8.1747	4.58544	6.9089	4.41807	5.62339	5.80792	5.41252	5.89306	6.58293	4.97998	5.86386	5.07291	5.81899	4.29759	4.27225	4.5314	4.14346	4.39021	3.88982	3.23302	4.4638	4.53255	3.76439	4.88101	3.86715	3.74986	4.40213	4.78638	3.73444	7.5911	6.48326	6.13194	5.17612	5.84143	4.78349	4.15461	4.10184	3.94203	4.48745	Y	0.860506		TraesCS6B02G160300, TraesCS6D02G121800		Os02g0158600	Zm00001eb232600
TraesCS6A02G132100	0	0	0	0	0	0	0	0	0	0	0	0	0	0	0	0	0	0	0	0	0	0	0	0	0	0	0	0	0	0	0	0	0.0993683	0	0.207992	0	0	0	0	0	0	0	0	0	0	0.0768401	Y	1		TraesCS6B02G040100, TraesCS3B02G302200
TraesCS6A02G132200	0	0	0	0	0	0	0	0	0	0	0	0	0	0	0	0	0	0	0	0	0	0	0	0	0	0	0	0	0	0	0	0	1.50856e-05	0	0	0	0	0	0	0	0	0	0	0	0	3.7714e-06				TraesCS6B02G160400, TraesCS6D02G121900, TraesCS6D02G122000		Os11g0575600
TraesCS6A02G132300	0.0236518	0	0	0	0	0	0	0	0	0	0	0	0	0	0	0	0	0	0	0	0	0	0	0	0	0	0	0	0	0	0	0	0	0	0	0.0306694	0	0.00591295	0	0	0	0	0	0	0.00766735	0		1		TraesCS6D02G122200, TraesCS6B02G160600	HORVU.MOREX.r3.6HG0564570
TraesCS6A02G132400	0	0.0439521	0	0	0	0	0	0	0.0134534	0	0.06641	0	0.0283231	0	0.028276	0.0152666	0.0413416	0.0146013	0.0299489	0.013978	0.0442206	0.0274792	0.0545576	0.0137801	0.0572418	0.0276831	0.042895	0.0428893	0.0683608	0.132704	0	0.0269835	0.0482769	0.0245684	0.0126313	0.165504	0.010988	0	0.00381665	0.0341156	0.0142896	0.0385037	0.0493959	0.0229808	0.08744	0.0323172	Y	0.260147		TraesCS6B02G160500, TraesCS6D02G122100	HORVU.MOREX.r3.6HG0564580
TraesCS6A02G132500	0	0	0	0	0	0	0	0	0	0	0	0	0	0	0	0	0	0	0	0	0	0	0	0	0	0	0	0	0	0	0	0	0	0	0	0	0	0	0	0	0	0	0	0	0	0				TraesCS6B02G160400, TraesCS6D02G121900, TraesCS6D02G122000		Os11g0575600
TraesCS6A02G132600	5.80821	6.07786	5.03173	5.49133	5.59751	6.22631	6.09498	5.70848	5.28144	7.19252	5.71122	6.86956	5.30774	6.09602	6.28207	7.4555	5.13757	6.03322	5.76323	6.07533	5.64945	5.97327	6.29819	5.68639	6.26756	5.05576	6.14578	4.70413	4.42811	4.9697	4.73957	4.76737	4.66375	5.11785	4.67728	5.128	5.87599	5.63311	6.9034	5.64562	6.05427	5.51675	5.85391	5.57181	4.99573	4.62718	Y	1		TraesCS6B02G160700, TraesCS6D02G122300	HORVU.MOREX.r3.6HG0564590	Os02g0158800	Zm00001eb232610
TraesCS6A02G132700	0.225839	0.337002	0.303312	0.505471	0.833752	0.594718	0.206147	0.700176	0.309461	0.875882	0.285141	0.195215	0.162875	0.578884	0.371648	0.292642	0.172894	0.673418	0.344449	0.649678	0.0753468	0.403834	0.766919	0.536392	0.420613	0.548337	0.783866	0.49328	0.611514	0.881841	0.55322	0.862064	0.485818	0.533738	0.74252	0.797192	0.534342	0.392263	0.485656	0.282281	0.661548	0.197563	0.61617	0.496188	0.768709	0.598268	Y	0.4277		TraesCS6B02G160900, TraesCS6D02G122400	HORVU.MOREX.r3.6HG0564660	Os02g0158900	Zm00001eb232620
TraesCS6A02G132800	0.594529	0.658979	0.487851	0.564989	0.646234	0.61511	0.646334	0.649552	0.848635	0.521941	1.16181	0.655543	0.822716	1.08015	0.924096	0.813475	0.82919	0.632774	1.0911	1.12539	1.10757	0.805103	1.17361	1.08232	0.964371	0.956038	0.690063	1.42606	1.49892	1.18465	1.21934	0.871814	0.992725	1.1487	0.852018	1.01365	0.622158	0.593737	0.767777	0.939314	0.879082	1.00929	1.06353	0.94782	1.0547	1.14075	Y	1		TraesCS6B02G161100, TraesCS6D02G122500
TraesCS6A02G132900	10.2272	12.92	9.02919	13.1616	9.69962	11.6162	8.32348	10.9468	8.85031	16.2743	10.2239	20.9484	11.5217	12.2847	11.2258	17.7755	12.4421	12.172	12.883	10.01	14.1045	6.04961	11.1939	15.7533	13.9114	8.2288	10.0196	14.8823	10.784	10.9252	10.8985	18.3546	10.9524	13.1974	14.1233	12.7811	12.1611	9.31987	16.8207	10.4554	11.091	13.1432	12.5018	10.0106	13.8146	11.6896	Y	0.649068
TraesCS6A02G133000	2.97599	3.52978	2.94289	3.66129	3.03126	3.13174	3.83682	3.21564	3.85819	3.7785	3.63609	4.38533	3.742	4.19287	4.18325	4.76186	4.77427	3.93005	4.68511	4.21127	4.36045	4.07166	4.26	4.11176	4.03876	4.23163	4.5404	4.71115	5.65213	5.42437	5.96778	5.02654	4.51719	4.43166	5.05877	4.70032	3.38461	3.19674	4.27964	3.85488	4.07066	4.60661	4.38758	4.13835	4.89572	5.29897	Y	1		TraesCS6B02G161300, TraesCS6D02G122600	HORVU.MOREX.r3.6HG0564690	Os02g0159200	Zm00001eb207720
TraesCS6A02G133100	0.041315	0	0	0	0	0	0	0.137944	0.018871	0	0	0	0.0198643	0.039713	0.118988	0.128487	0.0193299	0.143368	0	0.0196068	0	0.0192724	0.191319	0	0.0401463	0.0194154	0.0200562	0.0200535	0.364379	0.0558431	0.529959	0.264947	0.169294	0.603085	0.24805	0.857175	0.034486	0.0103287	0.04205	0.0394308	0.0814874	0.0064433	0.0678938	0.0128959	0.445263	0.327921	Y	1		TraesCS6B02G161600, TraesCS6D02G122800	HORVU.MOREX.r3.6HG0564840, HORVU.MOREX.r3.6HG0564980	Os08g0379400	Zm00001eb042530
TraesCS6A02G133200	0	0	0	0	0	0	0	0	0	0	0	0	0	0	0	0	0	0	0	0	0	0	0	0	0	0	0	0	0	0	0	0	0	0	0	0	0	0	0	0	0	0	0	0	0	0				TraesCS4D02G260000
TraesCS6A02G133300	0.392214	0.179163	0.25114	0.602968	0.198984	0.483249	0.378602	0.305428	0.391093	0.298398	0.538182	0.42853	0.476981	0.279578	0.431183	0.32456	0.299594	0.573806	0.133102	0.317521	0.246679	0.242697	0.550361	0.119545	0.602784	0.169268	0.252567	0.0582769	0.31364	0.281899	0.0813837	0.0735263	0.0748584	0.294449	0.188794	0.224883	0.392702	0.305235	0.332767	0.45936	0.445663	0.226458	0.365997	0.17717	0.218689	0.164669	Y	0.919395		TraesCS6B02G161700, TraesCS6D02G122900		Os02g0159900
TraesCS6A02G133400	12.9786	13.2763	11.487	10.7069	11.2053	11.575	12.3235	12.1076	9.03456	10.0504	9.26138	12.8149	10.4561	11.4624	10.4557	10.893	9.95077	9.00267	11.8937	10.2617	10.8587	10.0678	10.8957	9.87332	9.06348	9.56438	10.3231	10.9384	10.1045	10.7193	9.27164	9.75626	10.3102	9.73733	9.53129	10.7447	11.9164	11.9986	11.3052	9.80193	9.63217	10.901	10.3052	9.83516	10.2394	9.80442	Y	0.184551		TraesCS6B02G161800	HORVU.MOREX.r3.6HG0564930		Zm00001eb232660
TraesCS6A02G133500	0	0	0	0	0	0	0	0	0	0	0	0	0	0	0	0	0	0	0	0	0	0	0	0	0	0	0	0	0	0	0	0	0	0	0	0	0	0	0	0	0	0	0	0	0	0				TraesCS6B02G161900, TraesCS6D02G123000	HORVU.MOREX.r3.6HG0564910		Zm00001eb207700
TraesCS6A02G133600	0	0	0.0593178	0.0604233	0	0.504861	0	0.182518	0.0582607	0.129051	0.115037	0.346564	0.0613275	0.429124	0.122451	0.264453	0.358065	0.189696	0.194543	0.0605324	0.383	0.1785	0	0.0596754	0.247889	0.119883	0.0619199	0.123823	0.177624	0.114937	0	0	0.104533	0.21279	0.164102	0.110265	0.186951	0.0148294	0.292298	0.0892691	0.125114	0.311869	0.108408	0.119353	0.109498	0.111565	Y	0.538823		TraesCS3B02G537900, TraesCS3D02G483500, TraesCS3B02G538000	HORVU.MOREX.r3.3HG0319820
TraesCS6A02G133700	3.04974	3.07383	2.72947	3.92667	3.38601	4.171	3.8666	4.1023	2.85231	3.49301	2.14941	3.5697	2.95876	3.25351	2.81228	3.08457	2.8919	2.93504	3.99008	2.68506	3.66766	3.65629	3.58566	3.5702	3.03399	3.23282	2.9009	4.35713	2.51427	2.67375	2.13426	2.43656	2.80303	2.42333	3.0885	2.67362	3.81845	3.25795	3.3502	2.69319	2.81005	3.51655	3.46942	3.48644	2.55181	2.63502	Y	1		TraesCS6B02G162000, TraesCS6D02G123100	HORVU.MOREX.r3.6HG0564870	Os02g0160200	Zm00001eb207690, Zm00001eb232670
TraesCS6A02G133800	0	0	0	0	0	0	0	0	0	0	0	0	0	0	0	0	0	0	0	0	0	0	0	0	0	0	0	0	0	0	0	0	0	0	0	0	0	0	0	0	0	0	0	0	0	0				TraesCS7D02G466300	HORVU.MOREX.r3.7HG0740850, HORVU.MOREX.r3.7HG0740870, HORVU.MOREX.r3.7HG0740900, HORVU.MOREX.r3.7HG0740920, HORVU.MOREX.r3.7HG0740950
TraesCS6A02G133900	18.2494	16.0875	20.494	18.3673	19.9077	18.8137	17.933	19.5898	18.8717	18.8728	20.4326	18.4115	18.5492	18.0478	19.3951	17.678	16.2667	16.9391	16.2642	16.0666	17.6589	17.8202	18.402	17.6568	17.9379	17.4012	16.4303	13.9276	15.2057	14.7535	15.8954	13.9032	14.3781	13.6943	16.1671	14.1799	18.2146	19.146	18.2525	19.3121	16.5028	16.7299	16.6745	17.6261	14.1327	15.4116	Y	0.000725894	DE_centralbasal	TraesCS6B02G162100, TraesCS6D02G123200	HORVU.MOREX.r3.2HG0178620, HORVU.MOREX.r3.4HG0400320, HORVU.MOREX.r3.6HG0548900	Os01g0377700	Zm00001eb098320, Zm00001eb146560, Zm00001eb366640
TraesCS6A02G134000	0	0	0	0	0	0	0	0	0	0	0	0	0	0	0.0309668	0	0	0	0	0	0	0	0	0	0	0	0	0	0	0	0	0	0	0	0	0	0	0	0	0.0077417	0	0	0	0	0	0		1		TraesCS6B02G162200, TraesCS6D02G123300	HORVU.MOREX.r3.6HG0564760	Os02g0160400	Zm00001eb207680
TraesCS6A02G134100	0	0	0	0	0	0	0	0	0	0	0	0	0	0	0	0	0	0	0	0	0	0	0	0	0	0.0132317	0	0	0	0	0	0	0	0	0.0120748	0.0121702	0	0	0	0	0	0	0	0.00441057	0.00304255	0.0030187		1		TraesCS6B02G162400, TraesCS6D02G123400	HORVU.MOREX.r3.6HG0564740	Os01g0373500	Zm00001eb341380
TraesCS6A02G134200	0.289079	0.050989	0.284877	0.0484484	0.646145	0.101015	0.271272	0.145994	0.0780207	0.155047	0.232255	0	0.181663	0	0.0980089	0.142217	1.03666	0.339311	0.640274	0.25839	1.10883	2.22966	1.12102	2.01336	0.579915	1.80302	0.595863	2.62858	3.75569	2.70518	3.12174	2.37183	3.78614	1.00854	5.59505	3.25314	0.0866116	0.372843	0.074316	0.147487	0.298851	0.928588	1.23134	2.01535	2.33467	4.06466	Y	5.40148e-05	DE_centralbasal	TraesCS6B02G162500, TraesCS6D02G123500	HORVU.MOREX.r3.6HG0565050
TraesCS6A02G134300	0	0	0	0	0	0	0	0	0	0	0	0	0	0	0	0	0	0	0	0	0	0	0	0	0	0	0	0	0.0252923	0	0	0	0	0	0	0	0	0	0	0	0	0	0	0	0	0.00632308		1					Zm00001eb112750, Zm00001eb114370, Zm00001eb150910
TraesCS6A02G134400	2.89881	3.68766	3.5708	3.90405	2.19267	4.18504	3.1492	3.686	3.0549	3.54449	3.68637	3.0031	3.62516	2.79806	2.8283	2.88864	3.7706	4.00921	3.68814	3.26412	4.13502	3.8755	3.14007	4.62132	4.44521	5.17172	4.21018	4.75045	3.22759	4.3127	3.12735	3.38171	3.77404	4.24342	3.83786	3.66285	3.86569	2.95287	3.05857	3.29868	3.63666	3.86459	4.13648	4.55618	3.90017	3.49171	Y	0.462253		TraesCS6B02G162600, TraesCS6D02G123600	HORVU.MOREX.r3.6HG0565090	Os02g0326000	Zm00001eb379060
TraesCS6A02G134500	0.159275	0.34859	0.681447	0.277457	0.560591	0.504337	0.539255	0.48621	0.785703	0.966875	0.660776	0.663557	0.428847	0.857356	0.97859	1.15578	0.834616	0.726412	0.647805	1.33033	0.446369	0.832137	2.00617	1.63937	1.82628	0.98801	1.42268	1.97912	3.28815	3.54181	4.82174	9.59198	8.09289	23.1096	3.06287	16.3644	0.404149	0.485142	0.910892	0.713479	1.02837	0.64293	1.80856	1.15317	13.1519	4.81641	Y	0.100149		TraesCS6B02G162700, TraesCS6D02G123700		Os02g0160900	Zm00001eb207660
TraesCS6A02G134600	0.173173	0.156757	0.108706	0.0525659	0.217681	0.207267	0.172444	0.280397	0	0.200237	0.0772225	0.144818	0.0713674	0.192965	0.0497244	0.106155	0	0.162612	0.0280516	0.220599	0.231013	0.301599	0.0749473	0.193369	0.0721177	0.0866662	0.248034	0.0480314	0.022967	0.0891688	0.256698	0.114169	0.0238769	0.165084	0.106093	0.288792	0.174247	0.168001	0.161044	0.0495786	0.191605	0.0863549	0.110783	0.193878	0.164303	0.102409	Y	1		TraesCS6D02G123800	HORVU.MOREX.r3.6HG0565120		Zm00001eb042100
TraesCS6A02G134700	2.4615	2.06969	2.15483	2.89676	2.77509	2.14824	2.12377	2.4403	2.1058	1.97521	2.09514	2.61794	2.14454	1.85973	1.61323	2.13548	2.17045	2.07936	2.67242	1.93255	2.15886	1.89524	2.74251	1.44144	1.50801	1.27806	1.94383	1.4997	1.9091	1.41249	1.56468	2.10658	1.94502	1.90855	1.97144	2.23137	2.38875	2.3788	2.14709	1.98968	2.00596	2.33391	1.92351	1.53825	1.91475	1.84756	Y	1		TraesCS6D02G123900, TraesCS6B02G162800	HORVU.MOREX.r3.6HG0565210	Os08g0345400	Zm00001eb176810
TraesCS6A02G134900	5.90225	5.58933	6.00649	5.71361	5.58542	6.00609	6.19797	5.89048	4.36673	5.5317	4.38055	6.26905	5.40067	5.66498	4.94607	5.25917	6.39675	5.99025	5.74535	5.38463	5.89983	4.86139	4.83948	5.23428	5.03435	4.75514	4.75061	5.57488	3.79721	4.7646	3.68205	4.54988	4.43097	5.62264	4.26858	4.35039	5.79988	5.92303	5.68122	4.77351	5.68744	6.01398	5.04983	4.95027	4.82188	4.0447	Y	0.360133		TraesCS6B02G163000, TraesCS6D02G124100	HORVU.MOREX.r3.6HG0565340		Zm00001eb042100
TraesCS6A02G135000	0	0	0	0	0	0	0	0	0	0	0	0	0	0	0	0	0	0	0	0	0	0	0	0	0	0	0	0	0	0	0	0	0	0	0	0	0	0	0	0	0	0	0	0	0	0
TraesCS6A02G135100	2.89538	2.52642	3.2346	3.73174	2.99239	3.39311	2.89761	2.93841	2.70964	3.05939	2.98103	3.83295	3.58707	3.00042	3.14413	3.53158	2.93794	2.7352	4.35932	3.49687	3.33303	3.2296	3.13121	2.69108	3.03649	2.65235	2.8965	2.76198	3.43232	2.84447	3.11582	2.98801	3.3605	2.67839	3.5132	2.04218	3.14742	3.005	3.35609	3.10547	3.11604	3.54343	2.95655	2.85768	2.63826	3.35546	Y	0.444089		TraesCS6D02G124200, TraesCS6B02G163100	HORVU.MOREX.r3.6HG0565350	Os02g0161000	Zm00001eb232690
TraesCS6A02G135200	0.265332	0.279006	0.27401	0.322984	0.296223	0.393825	0.172755	0.31848	0.18645	0.371697	0.156463	0.310653	0.180553	0.400116	0.28411	0.312912	0.286475	0.202359	0.244684	0.309952	0.296211	0.311897	0.217382	0.362857	0.310825	0.402841	0.2477	0.388119	0.20843	0.300026	0.216421	0.285694	0.20072	0.200452	0.210068	0.294827	0.328574	0.25208	0.348845	0.201894	0.256155	0.27579	0.291007	0.359198	0.27025	0.20891	Y	0.5906		TraesCS6B02G163200, TraesCS6D02G124300	HORVU.MOREX.r3.6HG0565360	Os02g0161100	Zm00001eb232700
TraesCS6A02G135300	26.0256	34.2149	22.5332	26.3424	20.2569	24.1995	21.6656	23.5187	24.4157	30.3615	20.8765	30.9737	24.6832	28.6742	23.4963	27.1132	25.4615	26.8143	30.3463	26.4271	28.3332	26.0662	27.083	25.8468	27.8787	25.1004	25.1825	31.1746	32.3643	30.46	28.6344	32.6666	29.8381	28.7928	28.396	30.7709	27.0689	22.6203	29.2807	23.3679	26.6207	28.047	27.8297	25.6711	30.6726	29.8082	Y	1		TraesCS6D02G124400, TraesCS6B02G163300	HORVU.MOREX.r3.6HG0565380	Os02g0161200	Zm00001eb207650
TraesCS6A02G135400	1.71989	2.14342	1.4322	1.99616	1.2003	1.43782	1.35152	1.76426	1.16328	1.56923	1.07245	1.80524	1.33247	1.55461	1.05074	1.36442	1.21031	1.51533	1.53001	1.79446	1.56396	1.80153	1.75635	1.24225	1.72481	0.998782	1.37581	1.85715	1.61755	1.80424	1.58539	1.44466	1.40571	1.22462	1.41607	1.49879	1.83542	1.42598	1.57337	1.15473	1.6549	1.43476	1.67853	1.34752	1.49308	1.50618	Y	1		TraesCS6D02G124500, TraesCS6B02G163400	HORVU.MOREX.r3.6HG0565400	Os02g0713500
TraesCS6A02G135500	0.0682963	0.0795965	0	0.064865	0	0	0.0566739	0	0.0623897	0.0115336	0	0.0515798	0.0218974	0.0109533	0.010932	0.0149902	0.0319534	0	0.0694437	0	0	0	0.0105463	0	0.0110951	0.0214063	0	0.0552983	0.0317657	0	0	0.0418661	0	0	0.0488145	0.0492001	0.0361154	0.0312426	0.0222642	0.0238048	0	0.033799	0.0192349	0.00713543	0.0227665	0.020145		1		TraesCS6D02G124600, TraesCS1B02G438000, TraesCS1B02G439000
TraesCS6A02G135600	0.0209252	0.0624504	0	0.0495628	0.0460308	0	0	0	0	0.042342	0.00943602	0	0.0100609	0.0100569	0	0.021692	0.0195804	0.0207466	0	0	0.010472	0	0.00968993	0	0.0305	0.0590012	0.0406323	0.0507836	0	0.0565668	0.00994125	0.0479251	0.0171488	0.0349086	0	0.0271339	0.0280033	0.016739	0.0185227	0.00487423	0.0103733	0.0100175	0.0329015	0.0196671	0.0416336	0.00677251		1		TraesCS6B02G163500	HORVU.MOREX.r3.6HG0565450	Os02g0161500
TraesCS6A02G135700	0	0	0	0	0	0	0	0	0	0	0	0	0	0	0	0	0	0	0	0	0	0	0	0	0	0	0	0	0	0	0	0	0	0	0	0	0	0	0	0	0	0	0	0	0	0				TraesCS6B02G163600
TraesCS6A02G135800	0.584402	0.9206	0.645662	0.743071	0.558194	0.606358	0.489296	0.673524	0.593715	0.547806	0.375089	0.893858	0.400554	0.668091	0.572058	0.541557	0.699232	0.680323	0.810359	0.927481	0.596302	0.602223	0.64753	0.625651	0.804789	0.607188	0.419234	0.679468	0.376632	0.498609	0.493458	0.449526	0.369753	0.581512	0.316619	0.567393	0.735888	0.569388	0.662828	0.485354	0.803902	0.701964	0.637755	0.611687	0.52426	0.389115	Y	1		TraesCS5D02G077200	HORVU.MOREX.r3.3HG0283890		Zm00001eb184660
TraesCS6A02G135900	0	0	0	0	0	0	0	0	0	0	0	0	0	0	0	0	0	0	0	0	0	0	0	0	0	0	0	0	0	0	0	0	0	0	0	0	0	0	0	0	0	0	0	0	0	0				TraesCS1B02G113900, TraesCS5D02G187600
TraesCS6A02G136000	0	0	0	0	0	0	0	0	0	0	0	0	0	0	0	0	0	0	0	0	0	0	0	0	0	0	0	0	0	0	0	0.0467236	0	0	0	0	0	0	0	0	0	0	0	0	0.0116809	0		1		TraesCS1B02G221700
TraesCS6A02G136100	0	0	0	0	0	0	0	0	0	0	0	0	0	0	0	0	0	0	0	0	0	0	0	0	0.00974776	0	0	0	0	0	0	0.00919008	0	0	0	0	0	0	0	0	0	0	0.00243694	0	0.00229752	0		1
TraesCS6A02G136200	0	0	0	0	0	0	0	0	0	0	0	0	0	0	0	0	0	0	0	0	0	0	0	0	0	0	0	0	0.391196	0.151881	0	0	0	0	0.072283	0	0	0	0	0	0	0	0	0	0.0379702	0.11587	Y	1
TraesCS6A02G136300	1.44077	1.29564	1.30932	1.35163	0.799037	0.589686	0.719615	0.714627	0.749325	1.51705	0.648693	1.45072	1.00338	1.12782	0.670117	0.6569	1.11527	0.917366	1.20634	1.07571	1.02735	0.734492	0.870412	0.427105	0.720369	0.724496	0.84452	1.69232	1.37253	1.07054	1.79508	1.22886	1.45647	1.10242	1.05195	1.37025	0.987896	1.06719	1.18812	0.767879	0.996538	1.11632	1.03191	0.628698	1.19302	1.41901	Y	1
TraesCS6A02G136400	0.109646	0.290873	0.169968	0.0577117	0.0750386	0.144661	0.121315	0.151084	0.0556461	0.300832	0.131849	0.0993033	0.0234301	0.117105	0.143061	0.113663	0.0683992	0.120789	0.173425	0.161885	0.146325	0.0795619	0.14668	0.170992	0.0947058	0.0801523	0.177423	0.118266	0.0452408	0.0439116	0.127333	0.100449	0.11981	0.111783	0.062695	0.0315951	0.161082	0.118992	0.157726	0.0884965	0.141337	0.129383	0.134269	0.110235	0.0719347	0.0887697	Y	1		TraesCS6B02G164300, TraesCS6D02G125300		Os02g0161500
TraesCS6A02G136500	0.0934307	0.123929	0.0868991	0.206543	0.109614	0.184902	0.118338	0.0790489	0.0569003	0.217277	0.631066	0.0564119	0	0.228159	0.0298979	0	0.205109	0.185266	0.0764641	0.059119	0.311714	0.116222	0.666663	0.335607	1.12229	0.891315	0.902396	0.288074	1.23944	0.573269	1.46224	1.14089	1.14854	0.503161	1.17724	0.992785	0.148606	0.10207	0.125462	0.179466	0.122192	0.197762	0.744856	0.447715	0.802526	1.25686	Y	1		TraesCS6B02G164400, TraesCS6D02G125400, TraesCS6D02G125500	HORVU.MOREX.r3.6HG0565800	Os02g0161800	Zm00001eb207640
TraesCS6A02G136600	25.9133	25.6298	31.9674	29.2922	29.5133	34.7665	29.6739	34.0693	23.0567	24.5926	20.0839	24.3578	26.636	25.3374	22.445	23.9856	21.6454	22.8517	21.9935	25.1534	18.4704	22.3921	25.5878	21.5199	24.9911	26.6392	24.1128	22.0337	18.4652	22.0667	20.0287	19.8029	22.6729	22.1891	18.5082	23.1346	30.9395	29.267	24.5683	23.0554	24.0025	20.7031	24.1813	23.5171	21.7983	19.9187	Y	1				Os07g0489650, Os09g0483150
TraesCS6A02G136700	53.0232	65.9022	54.8471	68.1232	54.0561	69.2357	44.1544	58.4826	54.4699	72.1051	55.2535	72.1133	62.9643	68.1779	77.2806	76.0163	60.3218	64.559	66.7837	73.0281	61.6437	70.4335	64.8275	64.677	61.668	63.5577	72.0247	63.9469	71.4063	61.29	70.2372	56.6269	62.0775	55.9365	72.9676	63.1059	65.4359	51.5202	72.1031	62.4921	68.7935	62.9164	65.6168	66.2227	59.2398	69.1722	Y	0.100994		TraesCS2B02G426500, TraesCS6B02G164900, TraesCS2D02G474700
TraesCS6A02G136800	14.9297	14.2612	16.0643	17.3414	9.41142	11.9802	13.9792	11.1245	15.0634	13.1511	14.523	15.9432	12.2137	16.1104	12.1629	13.4909	13.5531	16.821	14.5464	16.2148	15.3891	12.2655	14.171	11.6067	13.0949	12.8944	11.9409	14.6374	8.38114	10.5081	11.4333	14.562	12.7223	17.6352	8.9562	11.301	13.6768	13.5962	14.6739	13.4908	16.5179	14.4962	13.4611	12.2555	13.5016	10.3732	Y	1		TraesCS6D02G125700	HORVU.MOREX.r3.6HG0565930	Os01g0342800	Zm00001eb307960
TraesCS6A02G136900	0	0	0	0.826454	0	0	0	0	0	0	0	0.131672	0	0	0	0	0.136042	0	0	0.137991	0	0.135638	0	0	0	0	0	0.28227	0	0	0.138141	0	0	0	0	0.125682	0.206614	0	0.032918	0	0.0689955	0.0453473	0.0705675	0.0452127	0.0314205	0.0345353	Y	1		TraesCS6B02G165100, TraesCS6D02G125900	HORVU.MOREX.r3.6HG0565940	Os02g0162000	Zm00001eb110520, Zm00001eb329410
TraesCS6A02G137000	0	0	0	0	0	0	0	0	0	0	0	0	0	0	0	0	0	0	0	0	0	0	0	0	0	0	0	0	0	0	0	0	0	0.0295474	0	0	0	0	0	0	0	0	0	0	0.00738685	0		1		TraesCS6B02G165200, TraesCS6D02G126000	HORVU.MOREX.r3.6HG0565950		Zm00001eb232750
TraesCS6A02G137100	0	0.0909611	0	0.0649708	0	0.0678572	0	0	0	0.0462544	0.515395	0.0621077	0	0.131834	0	0	0.0641688	0.407945	0.511341	0.368833	0.366067	0.874368	1.50311	0.919722	1.93888	1.16015	1.02089	0.643521	1.65527	1.07673	1.43971	1.06801	0.730601	2.50653	0.843051	2.60841	0.0559473	0	0.060049	0.128849	0.388389	0.313859	1.2766	0.984747	1.81492	1.16716	Y	0.289007		TraesCS6D02G126100		Os06g0681200	Zm00001eb207570
TraesCS6A02G137200	0	0	0	0	0	0	0	0	0	0	0.0654052	0	0	0	0	0	0.0339301	0	0	0	0	0.0676585	0	0	0	0	0	0	0.235643	0	0.137814	0	0	0	0.124402	0	0	0	0	0.0163513	0	0.01131	0	0.0225528	0	0.124465	Y	1		TraesCS6D02G126200, TraesCS6B02G165500	HORVU.MOREX.r3.6HG0565980		Zm00001eb207560
TraesCS6A02G137300	7.23979	7.02971	7.76232	7.02256	6.47091	5.59995	5.63255	4.56153	6.61926	5.80169	8.1003	4.80682	6.17264	5.93852	5.46675	4.09316	3.64702	6.41604	5.98875	6.48799	4.80236	5.969	5.94945	4.83574	6.50297	4.67503	4.76733	4.92167	5.84528	4.10202	6.59013	3.91668	5.15312	6.17986	4.80923	4.96822	6.05344	6.77639	5.16005	6.58974	6.45201	4.81271	5.53536	5.15992	4.79169	5.59944	Y	0.0775274		TraesCS6D02G126300, TraesCS6B02G165600		Os02g0162500
TraesCS6A02G137400	0	0	0	0	0	0	0	0	0	0	0	0	0	0	0	0	0	0	0	0	0	0	0	0.0745555	0	0	0.0773596	0.0773493	0.0739717	0	0.0757084	0	0	0	0	0	0	0	0	0	0	0	0.0386772	0.0248518	0	0.03742		1		TraesCS6D02G126800, TraesCS6B02G165700	HORVU.MOREX.r3.6HG0565990	Os02g0162600	Zm00001eb232730
TraesCS6A02G137500	0	0	0	0	0	0	0	0	0	0	0	0	0	0	0	0	0	0	0	0	0	0	0	0	0	0	0	0	0	0	0	0	0	0	0	0	0	0	0	0	0	0	0	0	0	0				TraesCS6B02G165800, TraesCS6D02G126600	HORVU.MOREX.r3.6HG0566000	Os01g0650900	Zm00001eb158330, Zm00001eb359340
TraesCS6A02G137600	0	0	0	0	0	0	0	0	0	0	0	0	0	0	0	0	0	0	0	0	0	0	0	0	0	0	0	0	0	0	0	0	0	0	0	0	0	0	0	0	0	0	0	0	0	0				TraesCS6B02G165900	HORVU.MOREX.r3.6HG0566000	Os01g0650900	Zm00001eb158330, Zm00001eb359340
TraesCS6A02G137700	5.63364	6.84441	3.90014	5.4588	4.42344	4.24824	4.45202	4.64279	2.92172	4.12136	3.1182	6.15433	3.64101	4.268	3.86042	5.33832	3.02029	3.27659	4.36028	4.32495	3.56702	3.40927	3.29243	4.07524	4.38522	2.82533	3.48737	4.07403	4.26587	3.80464	4.31623	4.27566	3.36155	3.41185	4.0023	2.5637	5.29856	4.60231	4.9705	3.38534	3.80077	3.6492	3.80976	3.43661	3.51396	3.98649	Y	0.748065		TraesCS6D02G126400, TraesCS6B02G166100	HORVU.MOREX.r3.6HG0566040		Zm00001eb207540
TraesCS6A02G137800	0	0.0171254	0	0	0.0302946	0	0.0514263	0	0.0157258	0.0174168	0.031051	0	0.0331072	0.0165471	0	0.0356907	0.0161082	0.0341353	0.0700152	0.016339	0.03446	0	0.063773	0.0322153	0.0167276	0.0323591	0.066854	0	0.0639261	0.108584	0.0490703	0.0157706	0.0987549	0.143592	0	0.0446445	0.00428135	0.0204302	0.0174136	0.019971	0.0252371	0.0401945	0.0368387	0.0215248	0.0781478	0.0529378	Y	1		TraesCS6D02G126900	HORVU.MOREX.r3.6HG0566060		Zm00001eb273750
TraesCS6A02G137900	1.61413	1.71731	1.41314	1.46226	0.932724	1.97897	1.37609	2.30354	1.25051	2.07249	1.20718	1.18464	1.32892	1.7175	1.33167	1.42274	1.70614	1.17836	1.94518	1.64709	1.89432	2.052	1.28173	1.70503	1.50025	1.25801	1.70965	2.47225	1.24766	1.73669	1.58394	1.45449	1.00034	1.59467	1.08982	1.30512	1.86552	1.33402	1.59934	1.27957	1.41272	1.84855	1.74097	1.67168	1.52274	1.23044	Y	1		TraesCS6D02G127000	HORVU.MOREX.r3.6HG0566180	Os04g0520000	Zm00001eb067490
TraesCS6A02G138000	0.620737	0.75696	1.3968	1.38489	1.03924	1.22846	0.777638	1.35622	0.512177	0.56725	2.14287	0.580321	0.479954	0.750646	0.53824	0.518936	0.449684	0.377204	0.203602	0.456127	0.180375	0.140498	1.09415	0.449669	2.5858	0.846132	0.680431	0.34989	1.22691	1.04094	1.0274	1.52257	0.722042	1.7514	0.733247	1.58927	1.18163	0.958604	0.604288	0.91831	0.416666	0.277887	1.17757	0.478766	1.47605	0.9274	Y	0.599497		TraesCS6B02G166200, TraesCS6D02G127100	HORVU.MOREX.r3.6HG0566190	Os02g0236600	Zm00001eb238800
TraesCS6A02G138100	2.87777	4.319	2.61466	3.93467	2.50579	3.67411	2.82045	2.93105	2.12108	3.83752	3.28902	2.96747	1.86798	2.30677	2.22678	2.67427	2.90107	3.37659	3.37261	2.94307	2.66141	2.85438	3.12846	3.84131	3.37006	2.70796	4.09459	4.24188	3.91531	3.29026	3.25654	3.54827	3.03024	4.11296	4.10899	4.33592	3.71471	2.70467	2.94651	2.37622	3.15983	2.97836	3.70875	3.13455	3.82185	3.57777	Y	1		TraesCS6B02G166400, TraesCS6D02G127200	HORVU.MOREX.r3.6HG0566220	Os02g0164300	Zm00001eb207530
TraesCS6A02G138200	10.8903	8.4083	16.7418	7.68255	14.7358	9.29748	14.3123	7.77639	12.5027	6.77164	11.2364	6.60572	12.7132	7.50576	12.3564	8.71732	9.31402	6.84859	9.20485	5.13095	12.2815	14.7285	12.7154	13.6323	9.65017	14.5426	11.9967	12.6615	14.8171	13.9628	11.5776	13.0494	14.0171	8.80372	13.1003	10.6075	8.29118	14.17	7.40011	12.2022	5.98977	10.2668	11.7559	14.3011	11.6059	13.378	Y	6.6926e-17	DE_centralbasal	TraesCS6D02G127300, TraesCS6B02G166500		Os02g0164400	Zm00001eb207520
TraesCS6A02G138300	0	0	0	0	0	0	0	0	0	0	0	0	0	0	0	0	0	0	0	0	0	0	0	0	0	0	0	0	0	0	0	0	0	0	0	0	0	0	0	0	0	0	0	0	0	0					HORVU.MOREX.r3.6HG0566230		Zm00001eb286420
TraesCS6A02G138400	0.862101	0.739618	0.951064	0.748711	1.00244	0.986111	1.01943	0.861675	0.771136	1.08169	0.786418	0.722972	0.899798	0.628845	0.719247	0.614411	0.864294	0.712239	0.788919	0.586988	0.701083	0.817631	0.91487	1.00631	0.599766	0.506415	0.487461	0.802024	0.483544	0.307497	0.580224	0.781153	0.435489	0.590684	0.559583	0.838188	0.834029	0.958759	0.76198	0.79415	0.649613	0.784765	0.70103	0.776785	0.629381	0.51471	Y	1		TraesCS6B02G166800, TraesCS6D02G127400	HORVU.MOREX.r3.6HG0566240	Os02g0164600	Zm00001eb207310
TraesCS6A02G138500	2.12027	2.45362	2.01607	2.02847	2.46828	1.70844	2.26484	1.50823	2.15405	1.56074	3.70886	1.92344	2.39117	1.89464	2.04887	2.46398	1.55183	1.86431	2.17684	2.22831	2.32476	2.02544	2.48131	2.45529	2.22504	2.4587	2.16494	2.24119	2.82181	3.10796	3.10754	2.38889	2.53319	2.09321	2.26421	3.04645	1.92469	2.21737	1.9607	2.57574	2.04631	2.01781	2.27812	2.31314	2.65913	2.68169	Y	0.223661		TraesCS6B02G167000, TraesCS6D02G127500	HORVU.MOREX.r3.6HG0566290	Os02g0164800	Zm00001eb207490
TraesCS6A02G138600	12.7547	18.3552	10.0923	15.848	9.93153	16.9224	10.602	17.3312	9.12273	15.2538	10.1535	17.3501	8.66456	14.1608	8.60272	14.4439	7.74573	14.2214	9.80898	15.752	8.1307	7.53528	14.9958	8.7694	21.4796	6.58818	17.9535	7.81174	11.9366	12.6449	9.30851	12.2258	8.18595	12.0746	11.6476	11.6601	17.1142	10.8451	15.3022	9.13587	14.9867	8.5618	15.5602	7.63095	12.1513	10.2697	Y	6.68047e-10	DE_centralbasal	TraesCS6B02G167100, TraesCS6D02G127600	HORVU.MOREX.r3.6HG0566320	Os02g0164900	Zm00001eb207450
TraesCS6A02G138700	0.0658292	0.196464	0.244909	0.124737	0	0	0.302721	0.125596	0.120272	0	0.05937	0.190546	0.126603	0.126553	0.126392	0.204724	0.148822	0.195802	0.200805	0.437366	0.0658881	0	0.48774	0.184789	0.127934	0	0.191739	0.0639045	0	0	0.187646	0	0.431591	0	0.225846	0.113815	0.111699	0.153365	0.130456	0.108159	0.316584	0.138505	0.217829	0.0615963	0.0284537	0.211271	Y	0.766549
TraesCS6A02G138900	10.9273	15.711	9.2187	14.9827	10.6039	14.5414	10.1543	13.5282	9.10056	12.0227	9.49262	16.3226	9.8081	13.1425	9.21707	14.0121	12.5	13.2695	13.5911	11.9133	11.2562	9.96267	13.9771	12.8538	11.1305	8.76847	9.40503	11.7526	9.28437	12.0333	9.42527	11.2319	9.85922	11.7724	9.67724	9.42839	14.6908	10.2261	13.875	9.40459	12.5914	12.4491	11.5663	10.5283	11.1165	9.56152	Y	0.00163195		TraesCS6B02G167200	HORVU.MOREX.r3.6HG0566340
TraesCS6A02G139000	0	0	0	0	0	0	0	0	0	0	0	0	0	0	0	0	0	0	0	0.0321725	0	0	0	0.031717	0	0	0	0	0	0	0	0.09316	0	0	0	0	0	0	0	0	0.0160862	0	0	0.0105723	0.02329	0		1		TraesCS6B02G167500, TraesCS6B02G167600, TraesCS6B02G167300, TraesCS6B02G167400, TraesCS6D02G127700	HORVU.MOREX.r3.6HG0566420	Os10g0365200, Os10g0368100, Os10g0528300	Zm00001eb151180, Zm00001eb227140, Zm00001eb419190
TraesCS6A02G139100	0	0	0	0	0.0996032	0	0	0	0.0258518	0.0286316	0.229703	0	0	0	0	0	0	0	0	0.0537197	0	0	0.0262093	0	0.0549975	0	0	0	0	0	0	0.0777766	0.0463841	0.118026	0.0242722	0	0	0.0249008	0.0071579	0.0638887	0.0268599	0	0.0203017	0	0.0489506	0.0176641	Y	1		TraesCS6D02G127800	HORVU.MOREX.r3.6HG0566420	Os10g0365200, Os10g0368100, Os10g0528300	Zm00001eb151180, Zm00001eb227140, Zm00001eb419190
TraesCS6A02G139200	2.15756	3.64704	2.66777	4.01832	3.77896	4.00613	3.39907	3.85056	2.93417	3.41833	2.47339	4.15495	2.51865	2.73376	2.44514	2.12422	2.11425	1.94907	3.12035	2.37465	2.07928	1.92503	3.66435	2.16045	3.32304	1.82486	2.45777	2.81845	1.66215	1.76841	2.0968	2.24985	2.06444	1.96844	1.79477	2.28407	3.88051	3.00084	3.10781	2.59284	2.16186	2.43796	3.0659	1.97011	2.06769	1.90454	Y	0.979821		TraesCS6B02G167700, TraesCS6D02G128000	HORVU.MOREX.r3.6HG0566440	Os02g0504100	Zm00001eb181040, Zm00001eb184490
TraesCS6A02G139300	8.49564	10.2389	7.51513	7.6567	6.60678	8.37735	7.36998	8.15018	8.38269	9.17741	6.19915	9.48027	7.92824	8.82034	9.45923	8.4705	7.6627	7.99706	7.26814	8.20335	9.44789	5.12927	6.89756	6.50279	6.11861	5.88635	5.97241	7.90218	4.94251	6.09691	5.52802	5.69695	5.54599	5.98122	5.37364	5.39771	8.60578	7.49688	8.98713	7.99233	8.10021	8.12624	6.72269	5.83947	5.7932	5.34754	Y	1		TraesCS6D02G128100, TraesCS6B02G167800	HORVU.MOREX.r3.6HG0566460	Os06g0470800	Zm00001eb090430
TraesCS6A02G139400	1.96273	2.67132	1.45982	2.22254	1.60511	1.71943	2.05377	1.68696	1.61972	2.01825	1.15143	2.00062	1.481	1.82329	1.45107	1.94403	1.10195	1.31684	1.07287	2.26034	1.40939	2.05785	1.35218	2.3128	1.69784	1.43842	1.58527	1.737	1.82236	2.04756	1.48432	1.71477	1.52586	1.64268	1.18283	1.25943	2.07506	1.77036	1.94655	1.4258	1.78859	1.19474	1.59307	1.93636	1.66611	1.50384	Y	0.703852		TraesCS6B02G167900, TraesCS6D02G129900	HORVU.MOREX.r3.6HG0566570	Os02g0165100	Zm00001eb207430
TraesCS6A02G139500	8.78398	8.29903	7.84041	6.80259	7.51531	6.44028	6.51509	6.51178	6.3525	6.69203	6.44426	7.07996	6.528	6.53639	6.99578	6.74557	6.983	6.54067	6.43794	6.25445	6.67735	7.47374	7.10159	7.70876	6.11964	8.26532	7.83663	8.37156	7.10957	6.70365	6.62602	7.84584	7.57676	6.91859	6.80658	6.67788	7.01342	7.6637	6.76349	6.58014	6.39756	6.69943	7.35736	7.81594	7.03649	7.02973	Y	0.0355911		TraesCS6D02G129800	HORVU.MOREX.r3.6HG0566630		Zm00001eb181150
TraesCS6A02G139600	4.2942	4.63223	6.22542	4.6816	5.74126	5.4659	5.08987	4.32181	2.8662	2.67506	4.02741	3.03731	3.94646	2.86925	3.32263	2.18826	4.2213	4.51344	3.40068	4.34641	4.6657	7.42287	7.93848	8.08399	6.41388	8.44036	7.14009	6.0611	5.66566	5.56028	5.45667	4.68397	5.45947	4.96158	5.93487	4.70923	4.77538	5.33769	2.69247	3.54067	4.42992	4.09589	6.88839	7.98241	4.97877	5.62917	Y	0.00046955	DE_centralbasal	TraesCS6B02G168100, TraesCS6D02G129700	HORVU.MOREX.r3.6HG0566720	Os02g0165500	Zm00001eb207420, Zm00001eb232780
TraesCS6A02G139700	89.6555	215.436	103.904	229.052	102.476	202.709	95.3694	182.47	47.7351	86.3854	45.4672	95.4748	51.8763	103.183	53.0863	59.8347	33.6273	39.7932	41.9293	42.6425	50.8934	60.1135	47.146	71.6408	30.0295	57.9028	50.1297	51.4197	31.8039	41.2278	33.0496	37.8162	40.3246	33.031	34.9126	28.644	207.417	97.8512	86.2195	49.5412	41.2178	42.15	44.6812	63.219	35.1797	35.0227	Y	1.6265e-10	DE_centralbasal	TraesCS6B02G168300, TraesCS6D02G129400	HORVU.MOREX.r3.6HG0566830	Os02g0166800	Zm00001eb232850
